## Supplementary material for "Proteome-wide inference of protein kinase regulatory circuits": Table S4 (part 5 of 15)

### Sheet: merged-predictor (continued)
Table S4: Posterior probabilities assigned to each candidate kinase-kinase regulatory relationship
EPHB1	MTOR	0.0113752	0.0112176	0.00184647	NA	NA
EPHB1	MUSK	0.0191783	0.0184306	0.00364482	NA	NA
EPHB1	MYLK	0.00646743	0.00641912	0.00116178	NA	NA
EPHB1	MYLK2	0.00117296	0.00108925	0.000335395	NA	NA
EPHB1	MYLK3	0.00135338	0.00125868	0.000404281	NA	NA
EPHB1	MYLK4	0.00183221	0.00171219	0.000567706	NA	NA
EPHB1	MYO3A	0.00150553	0.00144139	0.000406409	NA	NA
EPHB1	MYO3B	0.0064828	0.00651513	0.00115622	NA	NA
EPHB1	NEK1	0.00794228	0.0079001	0.00139116	NA	NA
EPHB1	NEK10	0.00284211	0.00276127	0.000772254	NA	NA
EPHB1	NEK11	0.010981	0.0108252	0.00189232	NA	NA
EPHB1	NEK2	0.000939738	0.000855302	0.000274359	NA	NA
EPHB1	NEK3	0.00527618	0.00527367	0.0011119	NA	NA
EPHB1	NEK4	0.00280235	0.0026735	0.000783124	NA	NA
EPHB1	NEK5	0.00710628	0.00700481	0.00131643	NA	NA
EPHB1	NEK6	0.00962095	0.00948768	0.00173957	NA	NA
EPHB1	NEK7	0.00340769	0.00327367	0.000914153	NA	NA
EPHB1	NEK8	0.00546547	0.00541957	0.00118863	NA	NA
EPHB1	NEK9	0.00976103	0.00952421	0.00186185	NA	NA
EPHB1	NIM1K	0.00289397	0.00283576	0.000736586	NA	NA
EPHB1	NLK	0.00813219	0.00773492	0.00138236	NA	NA
EPHB1	NRBP1	0.0660436	0.064341	0.0104108	NA	NA
EPHB1	NRBP2	0.00809044	0.00788874	0.00143974	NA	NA
EPHB1	NRK	0.00415929	0.00406875	0.000912086	NA	NA
EPHB1	NTRK1	0.00479431	0.00457732	0.00138872	NA	NA
EPHB1	NTRK2	0.0448499	0.0441124	0.00796163	NA	NA
EPHB1	NTRK3	0.0552875	0.0552173	0.00714203	NA	NA
EPHB1	NUAK1	0.0076543	0.00760656	0.00128088	NA	NA
EPHB1	NUAK2	0.00367452	0.00351183	0.000953005	NA	NA
EPHB1	OBSCN	0.0017518	0.00167903	0.000426811	NA	NA
EPHB1	OXSR1	0.00908951	0.00897189	0.00174601	NA	NA
EPHB1	PAK1	0.00652001	0.0064426	0.00120987	NA	NA
EPHB1	PAK2	0.00873186	0.00844378	0.00174472	NA	NA
EPHB1	PAK3	0.0112993	0.0112188	0.00191676	NA	NA
EPHB1	PAK4	0.00461258	0.00453666	0.00106263	NA	NA
EPHB1	PAK5	0.00216144	0.00205172	0.000552186	NA	NA
EPHB1	PAK6	0.00907937	0.00889648	0.00150697	NA	NA
EPHB1	PAN3	0.0101245	0.00970577	0.00229222	NA	NA
EPHB1	PASK	0.00746621	0.00735697	0.00134944	NA	NA
EPHB1	PBK	0.000706281	0.000639636	0.000263907	NA	NA
EPHB1	PDGFRA	0.0259047	0.0256443	0.00384926	NA	NA
EPHB1	PDGFRB	0.0314491	0.0310221	0.00477983	NA	NA
EPHB1	PDIK1L	0.00768805	0.00752178	0.0013478	NA	NA
EPHB1	PDK1	0.00210247	0.00203084	0.000698493	NA	NA
EPHB1	PDK2	0.00138276	0.00128714	0.000574269	NA	NA
EPHB1	PDK3	0.00107338	0.00092197	0.000546217	NA	NA
EPHB1	PDK4	0.00140033	0.00126208	0.000543378	NA	NA
EPHB1	PDPK1	0.007509	0.00734065	0.0013662	NA	NA
EPHB1	PDPK2P	0.00642429	0.00563093	0.00271454	NA	NA
EPHB1	PEAK1	0.00534105	0.00530458	0.00108655	NA	NA
EPHB1	PHKG1	0.00121736	0.00116063	0.000344629	NA	NA
EPHB1	PHKG2	0.00164206	0.00155944	0.000462029	NA	NA
EPHB1	PIK3CA	0.00675665	0.00666597	0.00130442	NA	NA
EPHB1	PIK3CG	0.0036386	0.00358644	0.00078729	NA	NA
EPHB1	PIK3R4	0.00864825	0.00845137	0.00147957	NA	NA
EPHB1	PIM1	0.00367593	0.00362722	0.000801542	NA	NA
EPHB1	PIM2	0.00399616	0.0039468	0.000775443	NA	NA
EPHB1	PIM3	0.00463719	0.00450887	0.000972728	NA	NA
EPHB1	PINK1	0.00701479	0.00680002	0.00118931	NA	NA
EPHB1	PKDCC	0.00111844	0.000992076	0.000536771	NA	NA
EPHB1	PKMYT1	0.0048409	0.00489437	0.00083131	NA	NA
EPHB1	PKN1	0.00817229	0.00804808	0.00160601	NA	NA
EPHB1	PKN2	0.0102673	0.00999328	0.0021161	NA	NA
EPHB1	PKN3	0.0041811	0.00394177	0.0010861	NA	NA
EPHB1	PLK1	0.00451871	0.00438679	0.000871683	NA	NA
EPHB1	PLK2	0.00738745	0.00728162	0.00131658	NA	NA
EPHB1	PLK3	0.00454497	0.00437341	0.000924386	NA	NA
EPHB1	PLK4	0.00166368	0.00150494	0.000565209	NA	NA
EPHB1	PLK5	0.00840191	0.00818856	0.00220709	NA	NA
EPHB1	PNCK	0.007635	0.00754967	0.0012966	NA	NA
EPHB1	POMK	0.0512648	0.050634	0.0068004	NA	NA
EPHB1	PRAG1	0.00648763	0.00644754	0.00108808	NA	NA
EPHB1	PRKAA1	0.00972958	0.00949181	0.00178476	NA	NA
EPHB1	PRKAA2	0.00574682	0.00574893	0.00114788	NA	NA
EPHB1	PRKACA	0.0056898	0.00551864	0.00116322	NA	NA
EPHB1	PRKACB	0.00113279	0.00101601	0.000418402	NA	NA
EPHB1	PRKACG	0.00125927	0.0012013	0.000341864	NA	NA
EPHB1	PRKCA	0.0066794	0.00657544	0.00120441	NA	NA
EPHB1	PRKCB	0.0166801	0.0160817	0.00305878	NA	NA
EPHB1	PRKCD	0.0103459	0.0100001	0.00226057	NA	NA
EPHB1	PRKCE	0.00743203	0.00742306	0.00138087	NA	NA
EPHB1	PRKCG	0.00117366	0.00114361	0.000305752	NA	NA
EPHB1	PRKCH	0.00522549	0.00516366	0.00114901	NA	NA
EPHB1	PRKCI	0.00600891	0.00588919	0.00117195	NA	NA
EPHB1	PRKCQ	0.00877276	0.00865889	0.00152955	NA	NA
EPHB1	PRKCZ	0.00621676	0.00610651	0.00110137	NA	NA
EPHB1	PRKD1	0.00585098	0.00579543	0.00113391	NA	NA
EPHB1	PRKD2	0.00400426	0.00389476	0.000956295	NA	NA
EPHB1	PRKD3	0.0109356	0.0106768	0.0020437	NA	NA
EPHB1	PRKDC	0.0153969	0.0150291	0.0025176	NA	NA
EPHB1	PRKG1	0.00340875	0.00323006	0.000929345	NA	NA
EPHB1	PRKG2	0.00664552	0.00655322	0.0011499	NA	NA
EPHB1	PRKX	0.011398	0.0114603	0.00197239	NA	NA
EPHB1	PRKY	0.00576547	0.00490871	0.00267801	NA	NA
EPHB1	PRPF4B	0.0170111	0.0168169	0.00271126	NA	NA
EPHB1	PSKH1	0.00589738	0.00593899	0.0011591	NA	NA
EPHB1	PSKH2	0.00396495	0.00388048	0.000839801	NA	NA
EPHB1	PTK2	0.0405177	0.0402637	0.00575234	NA	NA
EPHB1	PTK2B	0.0316689	0.0310013	0.0044344	NA	NA
EPHB1	PTK6	0.0225746	0.0226984	0.00398575	NA	NA
EPHB1	PTK7	0.0305637	0.0302605	0.00470481	NA	NA
EPHB1	PXK	0.00665072	0.00660005	0.0011983	NA	NA
EPHB1	RAF1	0.0441483	0.0439032	0.00683316	NA	NA
EPHB1	RET	0.00791925	0.00766542	0.00172712	NA	NA
EPHB1	RIOK1	0.00332053	0.00318492	0.00102469	NA	NA
EPHB1	RIOK2	0.0063907	0.00604399	0.00199352	NA	NA
EPHB1	RIOK3	0.00114275	0.0010325	0.000518691	NA	NA
EPHB1	RIPK1	0.0563063	0.0556799	0.00934729	NA	NA
EPHB1	RIPK2	0.0351289	0.0350042	0.00539967	NA	NA
EPHB1	RIPK3	0.00419761	0.00411524	0.000917706	NA	NA
EPHB1	RIPK4	0.00362453	0.00355336	0.000804486	NA	NA
EPHB1	RNASEL	0.0137559	0.0134374	0.00242065	NA	NA
EPHB1	ROCK1	0.00350151	0.00325592	0.000971902	NA	NA
EPHB1	ROCK2	0.00803436	0.00777935	0.001527	NA	NA
EPHB1	ROR1	0.00890714	0.00804977	0.00290106	NA	NA
EPHB1	ROR2	0.0271472	0.0266882	0.00405034	NA	NA
EPHB1	ROS1	0.0148819	0.014337	0.00324344	NA	NA
EPHB1	RPS6KA1	0.00372026	0.00367509	0.000810431	NA	NA
EPHB1	RPS6KA2	0.00514131	0.00502394	0.00100809	NA	NA
EPHB1	RPS6KA3	0.00360987	0.00355262	0.000802788	NA	NA
EPHB1	RPS6KA4	0.00435644	0.00423251	0.000932017	NA	NA
EPHB1	RPS6KA5	0.0150307	0.0147839	0.00254023	NA	NA
EPHB1	RPS6KA6	0.00878172	0.00866907	0.00156615	NA	NA
EPHB1	RPS6KB1	0.015706	0.0158239	0.00246175	NA	NA
EPHB1	RPS6KB2	0.00466714	0.00455952	0.000832796	NA	NA
EPHB1	RPS6KC1	0.00765155	0.00765113	0.00124482	NA	NA
EPHB1	RPS6KL1	0.00792836	0.0078001	0.00145807	NA	NA
EPHB1	RYK	0.0406382	0.0407625	0.00616002	NA	NA
EPHB1	SBK1	0.0137797	0.0136117	0.00255357	NA	NA
EPHB1	SBK2	0.00071417	0.000667057	0.000234484	NA	NA
EPHB1	SBK3	0.000661085	0.000627749	0.000230869	NA	NA
EPHB1	SCYL1	0.0188514	0.0188567	0.00295436	NA	NA
EPHB1	SCYL2	0.013995	0.0134978	0.00257528	NA	NA
EPHB1	SCYL3	0.00714299	0.0070104	0.00130321	NA	NA
EPHB1	SGK1	0.0031555	0.00307711	0.00077585	NA	NA
EPHB1	SGK2	0.00348712	0.00333166	0.000819636	NA	NA
EPHB1	SGK3	0.00986164	0.00956982	0.00152526	NA	NA
EPHB1	SGK494	0.00807342	0.00777968	0.00133716	NA	NA
EPHB1	SIK1	0.00338074	0.00321802	0.00087639	NA	NA
EPHB1	SIK2	0.00365926	0.00361808	0.000834105	NA	NA
EPHB1	SIK3	0.0150421	0.0147592	0.00236281	NA	NA
EPHB1	SLK	0.00525232	0.00521537	0.00111583	NA	NA
EPHB1	SMG1	0.00846475	0.00833428	0.00134385	NA	NA
EPHB1	SNRK	0.00934351	0.00916456	0.00178378	NA	NA
EPHB1	SPEG	0.00577585	0.00564223	0.00105519	NA	NA
EPHB1	SRC	0.0402818	0.0402839	0.00608738	NA	NA
EPHB1	SRMS	0.031241	0.0315171	0.00430408	NA	NA
EPHB1	SRPK1	0.00479644	0.00468386	0.000899388	NA	NA
EPHB1	SRPK2	0.015285	0.015014	0.00306224	NA	NA
EPHB1	SRPK3	0.00105535	0.000960213	0.000409042	NA	NA
EPHB1	STK10	0.00379924	0.00377949	0.00081529	NA	NA
EPHB1	STK11	0.00718036	0.00715877	0.00123955	NA	NA
EPHB1	STK16	0.010191	0.00993032	0.00202121	NA	NA
EPHB1	STK17A	0.00349709	0.00349862	0.000813172	NA	NA
EPHB1	STK17B	0.00399023	0.00385721	0.000870567	NA	NA
EPHB1	STK24	0.007383	0.00718032	0.00137086	NA	NA
EPHB1	STK25	0.00913063	0.00900649	0.00138955	NA	NA
EPHB1	STK26	0.00325808	0.00314862	0.000867435	NA	NA
EPHB1	STK3	0.00760762	0.00753154	0.00138017	NA	NA
EPHB1	STK31	0.000767254	0.000730613	0.000224686	NA	NA
EPHB1	STK32A	0.00922937	0.00912958	0.001654	NA	NA
EPHB1	STK32B	0.00771605	0.00753317	0.00134382	NA	NA
EPHB1	STK32C	0.0209688	0.020864	0.00387014	NA	NA
EPHB1	STK33	0.00667315	0.00649895	0.00114073	NA	NA
EPHB1	STK35	0.00924009	0.00893874	0.00144353	NA	NA
EPHB1	STK36	0.00740336	0.00746546	0.00131863	NA	NA
EPHB1	STK38	0.0103221	0.00995153	0.00227876	NA	NA
EPHB1	STK38L	0.0033471	0.00320274	0.000845176	NA	NA
EPHB1	STK39	0.0061229	0.00590758	0.00110692	NA	NA
EPHB1	STK4	0.0052922	0.00520477	0.00101677	NA	NA
EPHB1	STK40	0.00719581	0.00719646	0.0013541	NA	NA
EPHB1	STKLD1	0.00471749	0.00469214	0.00112022	NA	NA
EPHB1	STRADA	0.00979378	0.00968733	0.0016345	NA	NA
EPHB1	STRADB	0.00330195	0.00312598	0.000871851	NA	NA
EPHB1	STYK1	0.0331169	0.0328624	0.00446038	NA	NA
EPHB1	SYK	0.0202309	0.019904	0.00360294	NA	NA
EPHB1	TAOK1	0.00853042	0.00830609	0.00140264	NA	NA
EPHB1	TAOK2	0.00992628	0.00972085	0.00183686	NA	NA
EPHB1	TAOK3	0.0147007	0.0146751	0.00224028	NA	NA
EPHB1	TBCK	0.0203609	0.0206733	0.00301241	NA	NA
EPHB1	TBK1	0.00638446	0.00633041	0.00115842	NA	NA
EPHB1	TEC	0.0327263	0.0324886	0.00506737	NA	NA
EPHB1	TEK	0.0194625	0.0191187	0.00374996	NA	NA
EPHB1	TESK1	0.0531227	0.0521599	0.00705789	NA	NA
EPHB1	TESK2	0.0341189	0.0342066	0.00463107	NA	NA
EPHB1	TEX14	0.0109876	0.010727	0.00238305	NA	NA
EPHB1	TGFBR1	0.00567337	0.00554657	0.00113803	NA	NA
EPHB1	TGFBR2	0.0206168	0.0203272	0.00389908	NA	NA
EPHB1	TIE1	0.029803	0.0298098	0.00431998	NA	NA
EPHB1	TLK1	0.00862802	0.00843416	0.00132855	NA	NA
EPHB1	TLK2	0.0092947	0.00902702	0.00166235	NA	NA
EPHB1	TNIK	0.00934362	0.00910693	0.00155001	NA	NA
EPHB1	TNK1	0.0304832	0.0305796	0.00458714	NA	NA
EPHB1	TNK2	0.075001	0.0749676	0.00991114	NA	NA
EPHB1	TNNI3K	0.015376	0.0155199	0.00298852	NA	NA
EPHB1	TP53RK	0.0112283	0.0106318	0.00268551	NA	NA
EPHB1	TRIB1	0.0036341	0.00361527	0.000777239	NA	NA
EPHB1	TRIB2	0.0051737	0.00507675	0.00115107	NA	NA
EPHB1	TRIB3	0.00124731	0.0011101	0.000467237	NA	NA
EPHB1	TRIO	0.0111969	0.0109175	0.00209158	NA	NA
EPHB1	TRPM6	0.00563898	0.00558687	0.000946119	NA	NA
EPHB1	TRPM7	0.00115108	0.00107288	0.000339833	NA	NA
EPHB1	TSSK1B	0.00124239	0.00119136	0.00033905	NA	NA
EPHB1	TSSK2	0.00490979	0.00469304	0.00140154	NA	NA
EPHB1	TSSK3	0.00137114	0.00127224	0.000443622	NA	NA
EPHB1	TSSK4	0.00161921	0.00152307	0.000504801	NA	NA
EPHB1	TSSK6	0.00132859	0.00127393	0.00038391	NA	NA
EPHB1	TTBK1	0.00105585	0.00101495	0.00028701	NA	NA
EPHB1	TTBK2	0.00194238	0.00180805	0.000584774	NA	NA
EPHB1	TTK	0.000735631	0.000671213	0.000288955	NA	NA
EPHB1	TTN	0.00105782	0.000994942	0.000334218	NA	NA
EPHB1	TXK	0.0203215	0.0201029	0.00376435	NA	NA
EPHB1	TYK2	0.0477782	0.0473446	0.00732311	NA	NA
EPHB1	TYRO3	0.0573587	0.0562063	0.00693954	NA	NA
EPHB1	UHMK1	0.0143142	0.0138331	0.00254572	NA	NA
EPHB1	ULK1	0.0104455	0.0102023	0.00184576	NA	NA
EPHB1	ULK2	0.00934492	0.00918257	0.00156609	NA	NA
EPHB1	ULK3	0.00528956	0.00523092	0.000938938	NA	NA
EPHB1	ULK4	0.00408727	0.00411787	0.00099597	NA	NA
EPHB1	VRK1	0.00665479	0.0065781	0.00119234	NA	NA
EPHB1	VRK2	0.0155021	0.0151798	0.00266269	NA	NA
EPHB1	VRK3	0.00170554	0.0015797	0.000530147	NA	NA
EPHB1	WEE1	0.00608684	0.00599309	0.00128561	NA	NA
EPHB1	WEE2	0.00776533	0.00766687	0.00131596	NA	NA
EPHB1	WNK1	0.0129399	0.0127962	0.00221913	NA	NA
EPHB1	WNK2	0.00438792	0.00428015	0.000923069	NA	NA
EPHB1	WNK3	0.00766438	0.00767157	0.0014449	NA	NA
EPHB1	WNK4	0.00449599	0.00441406	0.000919273	NA	NA
EPHB1	YES1	0.0424276	0.0420172	0.00628094	NA	NA
EPHB1	ZAP70	0.0200185	0.0193241	0.00380706	NA	NA
EPHB2	AAK1	0.00310923	0.00297485	0.000977484	0.734821	0.0400006
EPHB2	AATK	0.029467	0.0291942	0.00478208	NA	NA
EPHB2	ABL1	0.147376	0.145375	0.0198738	0.768339	0.056446
EPHB2	ABL2	0.0916288	0.0898119	0.014026	0.753924	0.0604961
EPHB2	ACVR1	0.00579899	0.00562671	0.00120037	NA	NA
EPHB2	ACVR1B	0.00666211	0.00657603	0.00124805	NA	NA
EPHB2	ACVR1C	0.0108137	0.0104999	0.00244662	NA	NA
EPHB2	ACVR2A	0.00591423	0.00582145	0.00122369	NA	NA
EPHB2	ACVR2B	0.00538119	0.00533283	0.00110555	NA	NA
EPHB2	ACVRL1	0.047032	0.046268	0.00726456	NA	NA
EPHB2	ADCK1	0.00548888	0.00535088	0.0015403	NA	NA
EPHB2	ADCK2	0.00335701	0.00317743	0.00102735	NA	NA
EPHB2	ADCK5	0.00292955	0.00285952	0.000968436	NA	NA
EPHB2	AKT1	0.0249828	0.0240862	0.00554018	0.73567	0.0390166
EPHB2	AKT2	0.0131777	0.0131352	0.00268463	0.713081	0.031827
EPHB2	AKT3	0.00759123	0.00754884	0.0014288	NA	NA
EPHB2	ALK	0.0286846	0.0286397	0.00509844	NA	NA
EPHB2	ALPK1	0.0231346	0.0221167	0.0049453	0.712451	0.0302659
EPHB2	ALPK2	0.00248091	0.00231868	0.000762196	NA	NA
EPHB2	ALPK3	0.00336874	0.0032875	0.000785368	NA	NA
EPHB2	AMHR2	0.00293007	0.00286445	0.00073776	NA	NA
EPHB2	ANKK1	0.00679077	0.00597009	0.00238499	NA	NA
EPHB2	ARAF	0.0662841	0.0659007	0.0106998	0.753837	0.0605408
EPHB2	ATM	0.00554001	0.00546931	0.00110488	NA	NA
EPHB2	ATR	0.0085942	0.00826594	0.0017015	NA	NA
EPHB2	AURKA	0.00474853	0.00452861	0.00110439	NA	NA
EPHB2	AURKB	0.00417737	0.00413207	0.000999035	NA	NA
EPHB2	AURKC	0.000625047	0.000588644	0.000218082	NA	NA
EPHB2	AXL	0.0662165	0.0648579	0.00983757	NA	NA
EPHB2	BCKDK	0.0059714	0.00519346	0.00294324	0.75583	0.0409239
EPHB2	BLK	0.0269089	0.026587	0.00437905	NA	NA
EPHB2	BMP2K	0.0120349	0.0115984	0.00281717	0.712017	0.0300942
EPHB2	BMPR1A	0.0446079	0.043457	0.00706947	NA	NA
EPHB2	BMPR1B	0.0193374	0.0191841	0.003666	NA	NA
EPHB2	BMPR2	0.0206119	0.0198635	0.00377333	0.73567	0.0390166
EPHB2	BMX	0.00871447	0.00830532	0.00207254	NA	NA
EPHB2	BRAF	0.0735151	0.0729849	0.0102863	0.755983	0.0600219
EPHB2	BRSK1	0.00179518	0.00170358	0.000475936	NA	NA
EPHB2	BRSK2	0.00145163	0.00139246	0.000449627	NA	NA
EPHB2	BTK	0.0568811	0.056284	0.00927156	0.753269	0.0600818
EPHB2	BUB1	0.00526814	0.00472452	0.00204041	0.73567	0.0390166
EPHB2	BUB1B	0.0107073	0.010486	0.00264489	0.73567	0.0390166
EPHB2	CAMK1	0.00657166	0.00652084	0.0012334	NA	NA
EPHB2	CAMK1D	0.00587111	0.00577319	0.00116777	NA	NA
EPHB2	CAMK1G	0.00570851	0.00548372	0.00120168	NA	NA
EPHB2	CAMK2A	0.000594678	0.000564455	0.000195225	NA	NA
EPHB2	CAMK2B	0.000658532	0.000616063	0.000233773	NA	NA
EPHB2	CAMK2D	0.0153367	0.0148982	0.00332282	0.714396	0.0339124
EPHB2	CAMK2G	0.00571675	0.00560678	0.00113933	NA	NA
EPHB2	CAMK4	0.00574759	0.00577206	0.00108899	NA	NA
EPHB2	CAMKK1	0.0082328	0.00784669	0.0022773	0.73567	0.0390166
EPHB2	CAMKK2	0.0183903	0.0177412	0.00366333	0.713659	0.0316999
EPHB2	CAMKV	0.000595029	0.000567814	0.000192975	NA	NA
EPHB2	CASK	0.0387636	0.0380072	0.0071752	0.712635	0.030252
EPHB2	CDC42BPA	0.0149789	0.0147556	0.00315447	0.711238	0.0279967
EPHB2	CDC42BPB	0.0342075	0.0336306	0.00544646	0.7117	0.0295195
EPHB2	CDC42BPG	0.011806	0.0116897	0.00278559	0.73567	0.0390166
EPHB2	CDC7	0.00627483	0.00602284	0.00125844	NA	NA
EPHB2	CDK1	0.011704	0.0115664	0.00250092	0.73567	0.0390166
EPHB2	CDK10	0.0108078	0.0102361	0.00281563	0.73567	0.0390166
EPHB2	CDK11A	0.00618648	0.0060996	0.00124927	NA	NA
EPHB2	CDK11B	0.0054301	0.00532009	0.00111944	NA	NA
EPHB2	CDK12	0.0157482	0.0155608	0.00304845	0.714741	0.0342895
EPHB2	CDK13	0.0196135	0.019672	0.00354126	0.715979	0.0349363
EPHB2	CDK14	0.00652801	0.00640051	0.00125912	NA	NA
EPHB2	CDK15	0.00184703	0.00167057	0.000636357	NA	NA
EPHB2	CDK16	0.0143908	0.0139442	0.00287715	0.713659	0.0316999
EPHB2	CDK17	0.0105362	0.0102825	0.00252511	0.711649	0.0293521
EPHB2	CDK18	0.00852686	0.00839155	0.00156727	NA	NA
EPHB2	CDK19	0.00642139	0.00635351	0.00125836	NA	NA
EPHB2	CDK2	0.0126912	0.012126	0.00273303	0.73567	0.0390166
EPHB2	CDK20	0.0110264	0.0107927	0.00170069	NA	NA
EPHB2	CDK3	0.0066488	0.00670331	0.00127271	NA	NA
EPHB2	CDK4	0.0127687	0.0126743	0.00232355	NA	NA
EPHB2	CDK5	0.00595817	0.00573667	0.00128947	NA	NA
EPHB2	CDK6	0.00578624	0.00564963	0.00115633	NA	NA
EPHB2	CDK7	0.00993249	0.00978455	0.00254094	0.714071	0.0309045
EPHB2	CDK8	0.0129318	0.0128253	0.00241724	NA	NA
EPHB2	CDK9	0.0177902	0.0170715	0.00348894	0.7117	0.0295195
EPHB2	CDKL1	0.00974444	0.00981729	0.00175958	NA	NA
EPHB2	CDKL2	0.00286943	0.00265407	0.000897611	NA	NA
EPHB2	CDKL3	0.00159135	0.00153024	0.000402469	NA	NA
EPHB2	CDKL4	0.00118445	0.00116841	0.000296171	NA	NA
EPHB2	CDKL5	0.0111802	0.0107089	0.00237852	0.73567	0.0390166
EPHB2	CHEK1	0.00657653	0.00628174	0.00127749	NA	NA
EPHB2	CHEK2	0.015429	0.0152162	0.00270029	NA	NA
EPHB2	CHUK	0.0205013	0.0204148	0.00316391	NA	NA
EPHB2	CIT	0.00445284	0.00436257	0.000940563	NA	NA
EPHB2	CLK1	0.00594895	0.00583045	0.00109851	NA	NA
EPHB2	CLK2	0.0157431	0.015376	0.00336797	0.713576	0.033069
EPHB2	CLK3	0.0159889	0.015816	0.00354785	0.73567	0.0390166
EPHB2	CLK4	0.0166978	0.0164867	0.00337464	0.73567	0.0390166
EPHB2	COQ8A	0.000186662	0.000141277	0.000136568	NA	NA
EPHB2	COQ8B	0.00300804	0.00293614	0.00103016	NA	NA
EPHB2	CSF1R	0.0472909	0.0461039	0.00731055	NA	NA
EPHB2	CSK	0.0282029	0.0282397	0.00456106	NA	NA
EPHB2	CSNK1A1	0.0101705	0.0101494	0.00244457	NA	NA
EPHB2	CSNK1A1L	0.000623752	0.000588216	0.000199147	NA	NA
EPHB2	CSNK1D	0.0342656	0.0333235	0.00664196	0.73567	0.0390166
EPHB2	CSNK1E	0.0104549	0.00983449	0.00283322	0.710835	0.0284503
EPHB2	CSNK1G1	0.00117406	0.00111362	0.000391174	NA	NA
EPHB2	CSNK1G2	0.00532122	0.00517691	0.00105053	NA	NA
EPHB2	CSNK1G3	0.034365	0.0334117	0.00595067	NA	NA
EPHB2	CSNK2A1	0.00826497	0.00799477	0.00163915	NA	NA
EPHB2	CSNK2A2	0.0115389	0.0111656	0.00263823	0.712017	0.0300942
EPHB2	CSNK2A3	0.00620281	0.00600937	0.00122832	NA	NA
EPHB2	DAPK1	0.0175154	0.0171728	0.0031734	0.73567	0.0390166
EPHB2	DAPK2	0.00765207	0.00718513	0.00212934	0.714532	0.0339548
EPHB2	DAPK3	0.0183909	0.0182114	0.00366314	0.73567	0.0390166
EPHB2	DCLK1	0.00283475	0.00272036	0.00092092	0.714008	0.0315109
EPHB2	DCLK2	0.00145475	0.0014124	0.000410233	NA	NA
EPHB2	DCLK3	0.0014403	0.00140429	0.000412532	NA	NA
EPHB2	DDR1	0.037075	0.036298	0.00604212	NA	NA
EPHB2	DDR2	0.0313022	0.0307999	0.00539488	NA	NA
EPHB2	DMPK	0.00475733	0.00475124	0.000975689	NA	NA
EPHB2	DSTYK	0.0260902	0.0260051	0.00442127	NA	NA
EPHB2	DYRK1A	0.0246027	0.0242237	0.00455997	0.735558	0.0390747
EPHB2	DYRK1B	0.0128268	0.0125668	0.00285814	0.735528	0.0392458
EPHB2	DYRK2	0.0253668	0.0248366	0.00468039	0.711649	0.0293521
EPHB2	DYRK3	0.00104226	0.000999046	0.000351872	NA	NA
EPHB2	DYRK4	0.00247954	0.00237876	0.000715866	NA	NA
EPHB2	EEF2K	0.00389647	0.00376911	0.000943708	NA	NA
EPHB2	EGFR	0.0435024	0.0432876	0.00841516	0.753175	0.0610847
EPHB2	EIF2AK1	0.00611226	0.00596748	0.00125246	NA	NA
EPHB2	EIF2AK2	0.0380966	0.0374291	0.0065598	0.73567	0.0390166
EPHB2	EIF2AK3	0.00522547	0.00519992	0.00109716	NA	NA
EPHB2	EIF2AK4	0.0109738	0.010482	0.00265231	0.73567	0.0390166
EPHB2	EPHA1	0.00491659	0.00467749	0.00137157	NA	NA
EPHB2	EPHA10	0.0440746	0.0434326	0.00705927	NA	NA
EPHB2	EPHA2	0.0180172	0.0172079	0.00372918	NA	NA
EPHB2	EPHA3	0.0462891	0.0454908	0.00736423	NA	NA
EPHB2	EPHA4	0.0281687	0.0276604	0.00462676	NA	NA
EPHB2	EPHA5	0.00863777	0.00844626	0.00195469	NA	NA
EPHB2	EPHA6	0.0438332	0.0428592	0.00751586	NA	NA
EPHB2	EPHA7	0.0116635	0.0112297	0.00252946	NA	NA
EPHB2	EPHA8	0.0167152	0.016021	0.00351119	NA	NA
EPHB2	EPHB1	0.0189832	0.0188031	0.00364315	NA	NA
EPHB2	EPHB2	NA	NA	NA	NA	NA
EPHB2	EPHB3	0.0269033	0.0271696	0.00447647	NA	NA
EPHB2	EPHB4	0.0569143	0.0564922	0.00955368	0.768339	0.056446
EPHB2	EPHB6	0.0189898	0.0187145	0.00369004	NA	NA
EPHB2	ERBB2	0.0915186	0.0921022	0.0137969	0.768339	0.056446
EPHB2	ERBB3	0.0623341	0.0614844	0.0106862	0.768339	0.056446
EPHB2	ERBB4	0.0191096	0.0189831	0.00356017	NA	NA
EPHB2	ERN1	0.0033355	0.00316836	0.000818488	NA	NA
EPHB2	ERN2	0.00775899	0.00777054	0.00137071	NA	NA
EPHB2	FASTK	0.0028524	0.00274909	0.000901756	NA	NA
EPHB2	FER	0.0340958	0.0333882	0.00531942	NA	NA
EPHB2	FES	0.0201779	0.0197899	0.0039107	NA	NA
EPHB2	FGFR1	0.0386458	0.0391183	0.00623908	NA	NA
EPHB2	FGFR2	0.0245687	0.0245037	0.00431859	NA	NA
EPHB2	FGFR3	0.00452082	0.00430981	0.00123354	NA	NA
EPHB2	FGFR4	0.028337	0.0281115	0.00461984	NA	NA
EPHB2	FGR	0.0205746	0.0201743	0.00382412	NA	NA
EPHB2	FLT1	0.00733521	0.00702985	0.0017111	NA	NA
EPHB2	FLT3	0.0186067	0.0182542	0.00350851	NA	NA
EPHB2	FLT4	0.0285448	0.0279787	0.0048464	NA	NA
EPHB2	FRK	0.0569124	0.0551287	0.00984558	0.768339	0.056446
EPHB2	FYN	0.0421776	0.041956	0.00551381	NA	NA
EPHB2	GAK	0.0187295	0.0184025	0.0035302	0.73567	0.0390166
EPHB2	GRK1	0.000930962	0.000890456	0.000303695	NA	NA
EPHB2	GRK2	0.0113146	0.0112186	0.00247701	0.73567	0.0390166
EPHB2	GRK3	0.0055171	0.00551632	0.00109819	NA	NA
EPHB2	GRK4	0.00120843	0.00117486	0.000322152	NA	NA
EPHB2	GRK5	0.00840025	0.00813261	0.0015632	NA	NA
EPHB2	GRK6	0.0101974	0.00982296	0.00234453	0.711909	0.0266833
EPHB2	GRK7	0.00348596	0.00342575	0.000713185	NA	NA
EPHB2	GSG2	0.00457	0.00431212	0.00162538	NA	NA
EPHB2	GSK3A	0.0172483	0.0170014	0.00324138	0.714741	0.0342895
EPHB2	GSK3B	0.0160705	0.0155862	0.00314676	0.73567	0.0390166
EPHB2	HCK	0.0287649	0.0284119	0.00450169	NA	NA
EPHB2	HIPK1	0.0102243	0.0100404	0.00247198	0.712899	0.0320523
EPHB2	HIPK2	0.00417791	0.00405932	0.000900527	NA	NA
EPHB2	HIPK3	0.0109819	0.0106104	0.00258943	0.73567	0.0390166
EPHB2	HIPK4	0.000657159	0.00062348	0.000212475	NA	NA
EPHB2	HUNK	0.00614212	0.0061752	0.00123765	NA	NA
EPHB2	ICK	0.0243518	0.0246676	0.00430339	0.73567	0.0390166
EPHB2	IGF1R	0.0256	0.0254552	0.00487093	NA	NA
EPHB2	IKBKB	0.0148078	0.0146613	0.00292749	0.71181	0.0255274
EPHB2	IKBKE	0.00503629	0.00490975	0.00104631	NA	NA
EPHB2	ILK	0.0442095	0.0432773	0.00676762	NA	NA
EPHB2	INSR	0.0290885	0.0285324	0.00538707	NA	NA
EPHB2	INSRR	0.0188111	0.0185238	0.00362738	NA	NA
EPHB2	IRAK1	0.00904235	0.00875637	0.00178446	NA	NA
EPHB2	IRAK2	0.00278711	0.00270585	0.000751888	NA	NA
EPHB2	IRAK3	0.00347432	0.00333363	0.000785231	NA	NA
EPHB2	IRAK4	0.047073	0.0467427	0.00840964	NA	NA
EPHB2	ITK	0.0233017	0.0228139	0.00388731	NA	NA
EPHB2	JAK1	0.0857294	0.0841014	0.0137031	NA	NA
EPHB2	JAK2	0.0615496	0.0611614	0.0109121	0.767307	0.0567238
EPHB2	JAK3	0.0327393	0.0320558	0.00504162	NA	NA
EPHB2	KALRN	0.00113987	0.00095844	0.000483036	NA	NA
EPHB2	KDR	0.029506	0.0291645	0.00464015	NA	NA
EPHB2	KIT	0.0293333	0.0290371	0.00478541	NA	NA
EPHB2	KSR1	0.0601185	0.059125	0.00974225	0.753841	0.06049
EPHB2	KSR2	0.0170059	0.0167487	0.00371199	NA	NA
EPHB2	LATS1	0.0201418	0.0196583	0.00401901	0.714008	0.0315109
EPHB2	LATS2	0.0133754	0.0132111	0.00281446	0.712017	0.0300942
EPHB2	LCK	0.0248127	0.0247614	0.00419585	NA	NA
EPHB2	LIMK1	0.0699499	0.0683967	0.00972508	0.752672	0.0612876
EPHB2	LIMK2	0.0349612	0.0338362	0.00565332	NA	NA
EPHB2	LMTK2	0.0853239	0.0835824	0.0116695	0.768339	0.056446
EPHB2	LMTK3	0.00667596	0.00635826	0.00163752	NA	NA
EPHB2	LRRK1	0.00729137	0.00740263	0.00134462	NA	NA
EPHB2	LRRK2	0.000857937	0.000793392	0.000341182	NA	NA
EPHB2	LTK	0.029871	0.0290342	0.00489676	NA	NA
EPHB2	LYN	0.0825484	0.081647	0.0118633	0.752525	0.0609904
EPHB2	MAK	0.00362733	0.00351833	0.000859303	NA	NA
EPHB2	MAP2K1	0.00386673	0.00377017	0.00079397	NA	NA
EPHB2	MAP2K2	0.0123611	0.0120876	0.00295185	0.711543	0.0271648
EPHB2	MAP2K3	0.00294567	0.00285711	0.000762891	NA	NA
EPHB2	MAP2K4	0.0136865	0.0132338	0.00271654	0.73567	0.0390166
EPHB2	MAP2K5	0.00833284	0.00810346	0.0016572	NA	NA
EPHB2	MAP2K6	0.0111527	0.0109738	0.002682	0.714158	0.0334353
EPHB2	MAP2K7	0.0227716	0.0218039	0.00491379	0.73567	0.0390166
EPHB2	MAP3K1	0.00775804	0.00730104	0.00219558	0.73567	0.0390166
EPHB2	MAP3K10	0.00502645	0.00465232	0.00150363	NA	NA
EPHB2	MAP3K11	0.0822355	0.0810554	0.0119684	0.753182	0.0606813
EPHB2	MAP3K12	0.0436442	0.0430713	0.00676971	NA	NA
EPHB2	MAP3K13	0.0468154	0.0466106	0.00736074	NA	NA
EPHB2	MAP3K14	0.00490941	0.00481595	0.00109258	NA	NA
EPHB2	MAP3K15	0.000612806	0.00057655	0.000188923	NA	NA
EPHB2	MAP3K19	0.000807734	0.000767985	0.000278275	NA	NA
EPHB2	MAP3K2	0.0190594	0.0187005	0.00401932	0.714008	0.0315109
EPHB2	MAP3K20	0.027302	0.0266059	0.00509893	NA	NA
EPHB2	MAP3K21	0.027081	0.026376	0.00466143	NA	NA
EPHB2	MAP3K3	0.0144949	0.0139459	0.00268438	NA	NA
EPHB2	MAP3K4	0.0239388	0.0239787	0.0044416	0.73567	0.0390166
EPHB2	MAP3K5	0.00493621	0.0048235	0.00109094	NA	NA
EPHB2	MAP3K6	0.00734987	0.00698415	0.0019552	0.73567	0.0390166
EPHB2	MAP3K7	0.142561	0.139587	0.0182128	0.754262	0.0607016
EPHB2	MAP3K8	0.00451245	0.00434324	0.000993961	NA	NA
EPHB2	MAP3K9	0.00987464	0.00963996	0.00233251	0.73567	0.0390166
EPHB2	MAP4K1	0.0059195	0.0057685	0.0011658	NA	NA
EPHB2	MAP4K2	0.0104031	0.010295	0.00253199	0.714465	0.0339435
EPHB2	MAP4K3	0.0187989	0.0183276	0.00368882	0.73567	0.0390166
EPHB2	MAP4K4	0.00487882	0.00479998	0.00104785	NA	NA
EPHB2	MAP4K5	0.0103636	0.0101536	0.00187948	NA	NA
EPHB2	MAPK1	0.0143059	0.0141353	0.00298618	0.712451	0.0302659
EPHB2	MAPK10	0.00896527	0.00887815	0.0016724	NA	NA
EPHB2	MAPK11	0.0113346	0.0110431	0.00262628	0.73567	0.0390166
EPHB2	MAPK12	0.000699689	0.000643772	0.000249546	NA	NA
EPHB2	MAPK13	0.00935555	0.00896004	0.00263226	0.73567	0.0390166
EPHB2	MAPK14	0.0159503	0.015521	0.00358279	0.73567	0.0390166
EPHB2	MAPK15	0.00164782	0.00145911	0.000584017	NA	NA
EPHB2	MAPK3	0.0588935	0.0581694	0.0104698	0.720829	0.0346813
EPHB2	MAPK4	0.00591516	0.0058126	0.00116769	NA	NA
EPHB2	MAPK6	0.0100657	0.00975908	0.0026033	0.712451	0.0302659
EPHB2	MAPK7	0.0192018	0.0186243	0.00410405	0.7117	0.0295195
EPHB2	MAPK8	0.0156809	0.0150466	0.00346157	0.73567	0.0390166
EPHB2	MAPK9	0.0199577	0.0193008	0.00400183	0.713133	0.0318212
EPHB2	MAPKAPK2	0.0105198	0.00983896	0.00290486	0.713538	0.0330181
EPHB2	MAPKAPK3	0.00285039	0.00274027	0.000753333	NA	NA
EPHB2	MAPKAPK5	0.0531372	0.0522123	0.00933891	0.73567	0.0390166
EPHB2	MARK1	0.0113013	0.0109402	0.00247527	0.711649	0.0293521
EPHB2	MARK2	0.0238061	0.0230953	0.00486599	0.711649	0.0293521
EPHB2	MARK3	0.0235591	0.0230227	0.0050962	0.73567	0.0390166
EPHB2	MARK4	0.0103722	0.0102776	0.0021929	0.73567	0.0390166
EPHB2	MAST1	0.00269124	0.00259028	0.000822662	0.712635	0.030252
EPHB2	MAST2	0.015742	0.0156969	0.00302396	0.713133	0.0318212
EPHB2	MAST3	0.00932087	0.00867794	0.00266266	0.713133	0.0318212
EPHB2	MAST4	0.00790537	0.00770407	0.00218142	0.73567	0.0390166
EPHB2	MASTL	0.012174	0.011691	0.00286583	0.73567	0.0390166
EPHB2	MATK	0.0258122	0.0256378	0.00448459	NA	NA
EPHB2	MELK	0.0108351	0.0104151	0.00262608	0.73567	0.0390166
EPHB2	MERTK	0.031534	0.030806	0.00502407	NA	NA
EPHB2	MET	0.0218094	0.0215298	0.00405754	NA	NA
EPHB2	MINK1	0.0180055	0.0174483	0.00384186	0.734793	0.0399953
EPHB2	MKNK1	0.0189222	0.0188952	0.0038604	0.73567	0.0390166
EPHB2	MKNK2	0.00655087	0.00626321	0.00202276	0.73567	0.0390166
EPHB2	MLKL	0.0284098	0.0275586	0.00511873	NA	NA
EPHB2	MOK	0.00324933	0.00303519	0.000970673	NA	NA
EPHB2	MOS	0.000599471	0.000564971	0.000188457	NA	NA
EPHB2	MST1R	0.0304837	0.0298472	0.00503502	NA	NA
EPHB2	MTOR	0.0138047	0.0134913	0.00297169	0.714048	0.0309241
EPHB2	MUSK	0.0288753	0.0277613	0.00530381	NA	NA
EPHB2	MYLK	0.0168394	0.0159312	0.00322139	0.72645	0.0380786
EPHB2	MYLK2	0.000579706	0.000543559	0.000187661	NA	NA
EPHB2	MYLK3	0.000652886	0.000618788	0.000210817	NA	NA
EPHB2	MYLK4	0.000652062	0.000580475	0.000263016	NA	NA
EPHB2	MYO3A	0.000593912	0.00055223	0.00018886	NA	NA
EPHB2	MYO3B	0.00330716	0.00317563	0.000787485	NA	NA
EPHB2	NEK1	0.0078929	0.00796101	0.00148337	NA	NA
EPHB2	NEK10	0.000966046	0.000851158	0.000408101	NA	NA
EPHB2	NEK11	0.0125647	0.0125305	0.00242226	NA	NA
EPHB2	NEK2	0.00102748	0.000984764	0.000308876	NA	NA
EPHB2	NEK3	0.0144857	0.014389	0.00240872	NA	NA
EPHB2	NEK4	0.00655923	0.00610301	0.00197227	0.711649	0.0293521
EPHB2	NEK5	0.00720645	0.00703921	0.00142274	NA	NA
EPHB2	NEK6	0.013526	0.0132122	0.00234598	NA	NA
EPHB2	NEK7	0.0106928	0.0101889	0.00266787	0.712721	0.0302651
EPHB2	NEK8	0.00516199	0.00507368	0.00112343	NA	NA
EPHB2	NEK9	0.0215017	0.020728	0.00416698	0.711909	0.0266833
EPHB2	NIM1K	0.000920705	0.000902321	0.000281138	NA	NA
EPHB2	NLK	0.00811272	0.00787842	0.00134695	NA	NA
EPHB2	NRBP1	0.0831361	0.0840545	0.0131055	0.752629	0.0610914
EPHB2	NRBP2	0.00484214	0.0048501	0.00100153	NA	NA
EPHB2	NRK	0.00566552	0.00541982	0.00112873	NA	NA
EPHB2	NTRK1	0.00442964	0.00424552	0.00120917	NA	NA
EPHB2	NTRK2	0.00957551	0.00871051	0.00307891	NA	NA
EPHB2	NTRK3	0.0233044	0.0229035	0.00431807	NA	NA
EPHB2	NUAK1	0.00561961	0.00547483	0.00113035	NA	NA
EPHB2	NUAK2	0.00473176	0.00462742	0.00107693	NA	NA
EPHB2	OBSCN	0.000558487	0.000519006	0.000183509	NA	NA
EPHB2	OXSR1	0.0134255	0.0127503	0.00342056	0.711794	0.0296186
EPHB2	PAK1	0.026373	0.0260152	0.00500977	0.712066	0.0255585
EPHB2	PAK2	0.0235599	0.0228532	0.0046382	0.714532	0.0339548
EPHB2	PAK3	0.00479167	0.00471499	0.00103465	NA	NA
EPHB2	PAK4	0.0138751	0.0136728	0.00314088	0.713615	0.031556
EPHB2	PAK5	0.000567164	0.000541711	0.000194443	NA	NA
EPHB2	PAK6	0.00702079	0.00694235	0.00193111	0.713133	0.0318212
EPHB2	PAN3	0.00352737	0.00326425	0.00134861	NA	NA
EPHB2	PASK	0.00523513	0.0052042	0.00110289	NA	NA
EPHB2	PBK	0.0025772	0.00243837	0.000887625	0.73567	0.0390166
EPHB2	PDGFRA	0.0970037	0.0967923	0.0130411	0.753175	0.0610847
EPHB2	PDGFRB	0.0331593	0.0322746	0.0052258	NA	NA
EPHB2	PDIK1L	0.007356	0.00712145	0.00143733	NA	NA
EPHB2	PDK1	0.00231004	0.00216507	0.000823357	NA	NA
EPHB2	PDK2	0.00147746	0.00136519	0.000610415	NA	NA
EPHB2	PDK3	0.0016479	0.00144684	0.000727369	NA	NA
EPHB2	PDK4	0.00176082	0.00158555	0.000669886	NA	NA
EPHB2	PDPK1	0.0196792	0.019296	0.00379245	0.711649	0.0293521
EPHB2	PDPK2P	0.00655936	0.00580426	0.00278892	NA	NA
EPHB2	PEAK1	0.00769938	0.00751436	0.00135468	NA	NA
EPHB2	PHKG1	0.000611819	0.000590614	0.000187803	NA	NA
EPHB2	PHKG2	0.00111619	0.00106493	0.00036705	NA	NA
EPHB2	PIK3CA	0.00646287	0.00628858	0.00127526	NA	NA
EPHB2	PIK3CG	0.00651922	0.00652142	0.0012885	NA	NA
EPHB2	PIK3R4	0.0135425	0.0130165	0.00284242	0.713659	0.0316999
EPHB2	PIM1	0.00357739	0.00346697	0.0008978	NA	NA
EPHB2	PIM2	0.00598183	0.00595947	0.00119092	NA	NA
EPHB2	PIM3	0.00265329	0.00245691	0.000789412	NA	NA
EPHB2	PINK1	0.00344509	0.00333264	0.000800967	NA	NA
EPHB2	PKDCC	0.0016894	0.00145214	0.000774939	NA	NA
EPHB2	PKMYT1	0.00906924	0.00839781	0.00219524	0.73567	0.0390166
EPHB2	PKN1	0.00739793	0.00728169	0.00143733	NA	NA
EPHB2	PKN2	0.0330592	0.0320641	0.00659203	0.711639	0.0297486
EPHB2	PKN3	0.00471047	0.00453502	0.0010471	NA	NA
EPHB2	PLK1	0.0111978	0.0108499	0.0025277	0.73567	0.0390166
EPHB2	PLK2	0.00420607	0.00409824	0.000957849	NA	NA
EPHB2	PLK3	0.00345986	0.00334818	0.000803556	NA	NA
EPHB2	PLK4	0.00176067	0.00161883	0.000666229	NA	NA
EPHB2	PLK5	0.00108887	0.000970347	0.000504924	NA	NA
EPHB2	PNCK	0.00806754	0.0079381	0.00148111	NA	NA
EPHB2	POMK	0.0382561	0.0374372	0.00654686	NA	NA
EPHB2	PRAG1	0.00888944	0.00871977	0.0016576	NA	NA
EPHB2	PRKAA1	0.012849	0.0126111	0.00223305	NA	NA
EPHB2	PRKAA2	0.00715062	0.00677114	0.00200704	0.73567	0.0390166
EPHB2	PRKACA	0.00462497	0.00452146	0.00103286	NA	NA
EPHB2	PRKACB	0.00164874	0.00156184	0.000545968	NA	NA
EPHB2	PRKACG	0.000591565	0.000553772	0.000187484	NA	NA
EPHB2	PRKCA	0.0143004	0.0140907	0.00230586	NA	NA
EPHB2	PRKCB	0.0153668	0.015049	0.00301178	0.720287	0.0347768
EPHB2	PRKCD	0.0320551	0.0306719	0.00663407	0.735528	0.0392458
EPHB2	PRKCE	0.00994177	0.00951281	0.00245495	0.714459	0.0335975
EPHB2	PRKCG	0.00135055	0.00131201	0.000395766	NA	NA
EPHB2	PRKCH	0.00643955	0.00579977	0.00230919	0.73567	0.0390166
EPHB2	PRKCI	0.00740919	0.00746943	0.00135358	NA	NA
EPHB2	PRKCQ	0.00368209	0.0035729	0.00081897	NA	NA
EPHB2	PRKCZ	0.00600049	0.00591227	0.00113413	NA	NA
EPHB2	PRKD1	0.0165558	0.0164388	0.00318132	0.714791	0.0342836
EPHB2	PRKD2	0.00956448	0.00897959	0.00285879	0.714465	0.0339435
EPHB2	PRKD3	0.019193	0.019201	0.00359	0.717621	0.035209
EPHB2	PRKDC	0.0102671	0.00963559	0.00195783	NA	NA
EPHB2	PRKG1	0.00541393	0.00535987	0.00120705	NA	NA
EPHB2	PRKG2	0.00570816	0.00575664	0.00112488	NA	NA
EPHB2	PRKX	0.00522002	0.00517287	0.00108791	NA	NA
EPHB2	PRKY	0.00575489	0.00503482	0.00270117	NA	NA
EPHB2	PRPF4B	0.0344275	0.0338643	0.00678739	0.698032	0.0286956
EPHB2	PSKH1	0.00787302	0.00764111	0.0013343	NA	NA
EPHB2	PSKH2	0.00312506	0.00302887	0.000744809	NA	NA
EPHB2	PTK2	0.10096	0.1007	0.0153497	0.754369	0.0601371
EPHB2	PTK2B	0.0687366	0.0663111	0.0101473	0.753391	0.0606208
EPHB2	PTK6	0.0437738	0.042493	0.00802097	0.768339	0.056446
EPHB2	PTK7	0.0290303	0.0284345	0.00485123	NA	NA
EPHB2	PXK	0.00626165	0.00617833	0.00122609	NA	NA
EPHB2	RAF1	0.0730749	0.0735674	0.0112104	0.752525	0.0609904
EPHB2	RET	0.0187402	0.0181818	0.00409353	0.768339	0.056446
EPHB2	RIOK1	0.00454323	0.00427036	0.00176642	0.75583	0.0409239
EPHB2	RIOK2	0.0138197	0.012898	0.00435566	0.737528	0.0391646
EPHB2	RIOK3	0.00151476	0.00134353	0.000716929	NA	NA
EPHB2	RIPK1	0.170911	0.169396	0.0201272	0.752616	0.0607667
EPHB2	RIPK2	0.0635488	0.0620213	0.0105754	0.752718	0.0610531
EPHB2	RIPK3	0.0152686	0.0150031	0.00312095	0.688714	0.0314037
EPHB2	RIPK4	0.00272561	0.00258299	0.000805053	NA	NA
EPHB2	RNASEL	0.0223738	0.022335	0.00365153	NA	NA
EPHB2	ROCK1	0.00466168	0.00450537	0.00107453	NA	NA
EPHB2	ROCK2	0.031443	0.0312243	0.00610943	0.711649	0.0293521
EPHB2	ROR1	0.0149682	0.0140086	0.00383777	NA	NA
EPHB2	ROR2	0.0449207	0.0440606	0.00691498	NA	NA
EPHB2	ROS1	0.0174667	0.0172094	0.00402228	NA	NA
EPHB2	RPS6KA1	0.00658145	0.0063683	0.00126133	NA	NA
EPHB2	RPS6KA2	0.00850421	0.008308	0.00147249	NA	NA
EPHB2	RPS6KA3	0.016859	0.0162288	0.00367428	0.714374	0.0338772
EPHB2	RPS6KA4	0.0104292	0.0102872	0.00250173	0.714008	0.0315109
EPHB2	RPS6KA5	0.016799	0.0165615	0.00273685	NA	NA
EPHB2	RPS6KA6	0.0172648	0.0166438	0.00341836	0.73567	0.0390166
EPHB2	RPS6KB1	0.0133601	0.013126	0.0023752	NA	NA
EPHB2	RPS6KB2	0.00438293	0.00421131	0.000979466	NA	NA
EPHB2	RPS6KC1	0.0180511	0.0177725	0.00328356	0.711639	0.0297486
EPHB2	RPS6KL1	0.00406233	0.00388732	0.000983394	NA	NA
EPHB2	RYK	0.0333083	0.032505	0.00559417	NA	NA
EPHB2	SBK1	0.00376095	0.00366467	0.000745957	NA	NA
EPHB2	SBK2	0.00044961	0.000403445	0.000194478	NA	NA
EPHB2	SBK3	0.000517418	0.000463238	0.000220602	NA	NA
EPHB2	SCYL1	0.0182081	0.0179894	0.00300174	NA	NA
EPHB2	SCYL2	0.0352724	0.0340941	0.00604056	0.73567	0.0390166
EPHB2	SCYL3	0.0126408	0.0126027	0.00284573	0.73567	0.0390166
EPHB2	SGK1	0.00499545	0.00488505	0.00112692	NA	NA
EPHB2	SGK2	0.00646851	0.0063675	0.00117755	NA	NA
EPHB2	SGK3	0.00979877	0.00951751	0.00166595	NA	NA
EPHB2	SGK494	0.0036643	0.00362867	0.000847056	NA	NA
EPHB2	SIK1	0.0063054	0.00579881	0.00200752	0.7117	0.0295195
EPHB2	SIK2	0.0116365	0.0115706	0.00241364	0.713486	0.0319502
EPHB2	SIK3	0.0232422	0.0226717	0.00466201	0.735528	0.0392458
EPHB2	SLK	0.00996199	0.0093994	0.00260227	0.713133	0.0318212
EPHB2	SMG1	0.0087699	0.00826022	0.00270694	0.73567	0.0390166
EPHB2	SNRK	0.0167896	0.0165435	0.00322894	0.714008	0.0315109
EPHB2	SPEG	0.0116539	0.0114836	0.0024352	0.711649	0.0293521
EPHB2	SRC	0.131595	0.1299	0.0186748	0.768339	0.056446
EPHB2	SRMS	0.0187371	0.0184248	0.00356564	NA	NA
EPHB2	SRPK1	0.0126308	0.0121692	0.00303218	0.73567	0.0390166
EPHB2	SRPK2	0.00347043	0.00328909	0.000972696	NA	NA
EPHB2	SRPK3	0.000866358	0.000780455	0.000338819	NA	NA
EPHB2	STK10	0.0106822	0.0105645	0.00261181	0.734936	0.0402037
EPHB2	STK11	0.0051616	0.00504555	0.00107822	NA	NA
EPHB2	STK16	0.012506	0.0123904	0.00214613	NA	NA
EPHB2	STK17A	0.0100911	0.00984499	0.00239343	0.711453	0.0276149
EPHB2	STK17B	0.01149	0.0111226	0.00245133	0.7117	0.0295195
EPHB2	STK24	0.00937117	0.00923621	0.00164677	NA	NA
EPHB2	STK25	0.00546405	0.00545709	0.00112867	NA	NA
EPHB2	STK26	0.00771672	0.00696826	0.00250436	0.73567	0.0390166
EPHB2	STK3	0.0079332	0.00765052	0.00148886	NA	NA
EPHB2	STK31	0.000898387	0.000868435	0.000283831	NA	NA
EPHB2	STK32A	0.00569435	0.00563849	0.00115281	NA	NA
EPHB2	STK32B	0.0052902	0.00521422	0.0010356	NA	NA
EPHB2	STK32C	0.00690163	0.00668403	0.00132966	NA	NA
EPHB2	STK33	0.00694371	0.00681703	0.00133105	NA	NA
EPHB2	STK35	0.00562884	0.00541135	0.00113339	NA	NA
EPHB2	STK36	0.00881989	0.00855658	0.00154638	NA	NA
EPHB2	STK38	0.0164896	0.0162043	0.00295197	NA	NA
EPHB2	STK38L	0.0119593	0.0109719	0.00303426	0.714374	0.0338772
EPHB2	STK39	0.0141104	0.013547	0.00305318	0.712598	0.0302369
EPHB2	STK4	0.0110445	0.0108083	0.00246469	0.7117	0.0295195
EPHB2	STK40	0.00416878	0.00393399	0.00109992	NA	NA
EPHB2	STKLD1	0.000857615	0.000843016	0.000249528	NA	NA
EPHB2	STRADA	0.00537335	0.00530335	0.00108934	NA	NA
EPHB2	STRADB	0.00328187	0.00319754	0.000824229	NA	NA
EPHB2	STYK1	0.0312713	0.0302849	0.00498253	NA	NA
EPHB2	SYK	0.0832214	0.0819409	0.0111075	0.753182	0.0606813
EPHB2	TAOK1	0.0151824	0.0148523	0.00273921	0.734821	0.0400006
EPHB2	TAOK2	0.0205211	0.0199282	0.00418826	0.711639	0.0297486
EPHB2	TAOK3	0.0279925	0.0272949	0.00520508	0.714381	0.033853
EPHB2	TBCK	0.0344259	0.0338526	0.00581387	0.73567	0.0390166
EPHB2	TBK1	0.00536406	0.00537012	0.00108543	NA	NA
EPHB2	TEC	0.0194625	0.0186796	0.00421699	NA	NA
EPHB2	TEK	0.0281411	0.0275682	0.00477131	NA	NA
EPHB2	TESK1	0.0278065	0.0269878	0.00500108	NA	NA
EPHB2	TESK2	0.0662119	0.0654659	0.00993426	0.768339	0.056446
EPHB2	TEX14	0.00458269	0.00439579	0.00127821	NA	NA
EPHB2	TGFBR1	0.00531665	0.00521717	0.00108262	NA	NA
EPHB2	TGFBR2	0.0291575	0.0282297	0.00510737	NA	NA
EPHB2	TIE1	0.0280471	0.0278788	0.00434707	NA	NA
EPHB2	TLK1	0.0168041	0.0163798	0.00350206	0.711649	0.0293521
EPHB2	TLK2	0.0152511	0.0148814	0.00319814	0.73567	0.0390166
EPHB2	TNIK	0.0154917	0.0149837	0.00328349	0.714465	0.0339435
EPHB2	TNK1	0.0389791	0.0384379	0.00609128	NA	NA
EPHB2	TNK2	0.0187605	0.0186759	0.00356823	NA	NA
EPHB2	TNNI3K	0.00440352	0.00413898	0.00122023	NA	NA
EPHB2	TP53RK	0.00552689	0.00526425	0.00175809	NA	NA
EPHB2	TRIB1	0.00437356	0.00430353	0.00105463	NA	NA
EPHB2	TRIB2	0.00506168	0.00491835	0.00110619	NA	NA
EPHB2	TRIB3	0.000730324	0.000618988	0.000327964	NA	NA
EPHB2	TRIO	0.0196184	0.0188728	0.00371305	0.725963	0.0364952
EPHB2	TRPM6	0.0106965	0.0103426	0.00195794	NA	NA
EPHB2	TRPM7	0.00331885	0.00327459	0.000917726	0.73567	0.0390166
EPHB2	TSSK1B	0.000598054	0.000555476	0.000188375	NA	NA
EPHB2	TSSK2	0.00230371	0.00218305	0.000740177	NA	NA
EPHB2	TSSK3	0.000781467	0.000693945	0.000304905	NA	NA
EPHB2	TSSK4	0.000784583	0.000694943	0.000329731	NA	NA
EPHB2	TSSK6	0.000892248	0.000851247	0.000281397	NA	NA
EPHB2	TTBK1	0.00124455	0.00120327	0.000371073	NA	NA
EPHB2	TTBK2	0.00354792	0.00332761	0.00120135	0.714003	0.0308681
EPHB2	TTK	0.0028647	0.00264945	0.00097381	0.73567	0.0390166
EPHB2	TTN	0.000511719	0.000475493	0.000184483	NA	NA
EPHB2	TXK	0.0215636	0.0214605	0.00401488	NA	NA
EPHB2	TYK2	0.0506258	0.050599	0.00871103	NA	NA
EPHB2	TYRO3	0.0209663	0.0209856	0.00399058	NA	NA
EPHB2	UHMK1	0.0153227	0.0149312	0.00290739	NA	NA
EPHB2	ULK1	0.0116539	0.0113032	0.00250265	0.711639	0.0297486
EPHB2	ULK2	0.012874	0.0124367	0.00270512	0.73567	0.0390166
EPHB2	ULK3	0.0110169	0.0107324	0.0024671	0.7117	0.0295195
EPHB2	ULK4	0.00376555	0.00362082	0.000923179	NA	NA
EPHB2	VRK1	0.00530396	0.00530672	0.0010374	NA	NA
EPHB2	VRK2	0.0149965	0.0146542	0.00264658	NA	NA
EPHB2	VRK3	0.00607963	0.00545248	0.0020243	0.73567	0.0390166
EPHB2	WEE1	0.00587866	0.00542184	0.00213245	0.712598	0.0302369
EPHB2	WEE2	0.00314657	0.00308935	0.000770566	NA	NA
EPHB2	WNK1	0.00556073	0.00551222	0.00123802	NA	NA
EPHB2	WNK2	0.00325494	0.00309851	0.000857186	NA	NA
EPHB2	WNK3	0.00353634	0.00330958	0.000836693	NA	NA
EPHB2	WNK4	0.00630331	0.00621615	0.00117389	NA	NA
EPHB2	YES1	0.042754	0.0424909	0.00673312	NA	NA
EPHB2	ZAP70	0.0195023	0.0190231	0.00390115	NA	NA
EPHB3	AAK1	0.000760546	0.000736911	0.000218143	NA	NA
EPHB3	AATK	0.0228157	0.0226882	0.00368092	NA	NA
EPHB3	ABL1	0.0601322	0.0597207	0.00951535	NA	NA
EPHB3	ABL2	0.0314512	0.0307483	0.00437553	NA	NA
EPHB3	ACVR1	0.00577869	0.00566764	0.00103617	NA	NA
EPHB3	ACVR1B	0.0175738	0.0172566	0.00311057	NA	NA
EPHB3	ACVR1C	0.00630397	0.00604324	0.00168577	NA	NA
EPHB3	ACVR2A	0.0185796	0.0186498	0.0030523	NA	NA
EPHB3	ACVR2B	0.00407911	0.0040261	0.000747016	NA	NA
EPHB3	ACVRL1	0.0311172	0.0307368	0.004149	NA	NA
EPHB3	ADCK1	0.00271364	0.00255169	0.000866281	NA	NA
EPHB3	ADCK2	0.00665477	0.0063644	0.00169994	NA	NA
EPHB3	ADCK5	0.00425369	0.00403332	0.00121678	NA	NA
EPHB3	AKT1	0.0141748	0.0139072	0.00244635	NA	NA
EPHB3	AKT2	0.00511036	0.00503927	0.000905411	NA	NA
EPHB3	AKT3	0.00432221	0.00422916	0.000938304	NA	NA
EPHB3	ALK	0.0196806	0.0195261	0.00376108	NA	NA
EPHB3	ALPK1	0.0116982	0.0113033	0.00215517	NA	NA
EPHB3	ALPK2	0.00325109	0.00310788	0.000850032	NA	NA
EPHB3	ALPK3	0.00378987	0.00374604	0.000856064	NA	NA
EPHB3	AMHR2	0.00406197	0.0038756	0.000833524	NA	NA
EPHB3	ANKK1	0.0150947	0.0144522	0.00347067	NA	NA
EPHB3	ARAF	0.0273443	0.0270036	0.00394704	NA	NA
EPHB3	ATM	0.00439021	0.00433681	0.000751932	NA	NA
EPHB3	ATR	0.00745384	0.00725051	0.00138232	NA	NA
EPHB3	AURKA	0.00425713	0.00417015	0.000903809	NA	NA
EPHB3	AURKB	0.00597432	0.00589695	0.00101517	NA	NA
EPHB3	AURKC	0.000772716	0.000745644	0.000221227	NA	NA
EPHB3	AXL	0.0531986	0.0527214	0.00798024	NA	NA
EPHB3	BCKDK	0.00437853	0.00405751	0.00137033	NA	NA
EPHB3	BLK	0.0236357	0.0235714	0.00375926	NA	NA
EPHB3	BMP2K	0.00415581	0.00394176	0.000973041	NA	NA
EPHB3	BMPR1A	0.0441835	0.0438873	0.00594132	NA	NA
EPHB3	BMPR1B	0.0320453	0.0321752	0.00452969	NA	NA
EPHB3	BMPR2	0.00908265	0.00872361	0.00164715	NA	NA
EPHB3	BMX	0.00573016	0.00559528	0.00142052	NA	NA
EPHB3	BRAF	0.0300904	0.0293652	0.00440945	NA	NA
EPHB3	BRSK1	0.000799016	0.000762889	0.000235559	NA	NA
EPHB3	BRSK2	0.000857591	0.000794754	0.000259859	NA	NA
EPHB3	BTK	0.0310472	0.0308378	0.0042971	NA	NA
EPHB3	BUB1	0.00253051	0.00229997	0.00077372	NA	NA
EPHB3	BUB1B	0.00647065	0.00640339	0.00124621	NA	NA
EPHB3	CAMK1	0.0043763	0.00431149	0.000808291	NA	NA
EPHB3	CAMK1D	0.00504977	0.00491677	0.000949114	NA	NA
EPHB3	CAMK1G	0.00404243	0.00397765	0.000850133	NA	NA
EPHB3	CAMK2A	0.000875953	0.000805399	0.000262326	NA	NA
EPHB3	CAMK2B	0.000684568	0.000631239	0.000266898	NA	NA
EPHB3	CAMK2D	0.00416748	0.00410475	0.000798844	NA	NA
EPHB3	CAMK2G	0.00631943	0.00622864	0.00106318	NA	NA
EPHB3	CAMK4	0.00410369	0.00393592	0.000837532	NA	NA
EPHB3	CAMKK1	0.00472938	0.00461311	0.00102327	NA	NA
EPHB3	CAMKK2	0.00843345	0.00829366	0.00145848	NA	NA
EPHB3	CAMKV	0.000721032	0.000691189	0.000224121	NA	NA
EPHB3	CASK	0.032063	0.0311478	0.00643917	NA	NA
EPHB3	CDC42BPA	0.00637198	0.00620672	0.00116813	NA	NA
EPHB3	CDC42BPB	0.0250828	0.0248595	0.00444158	NA	NA
EPHB3	CDC42BPG	0.0186704	0.0183036	0.00347395	NA	NA
EPHB3	CDC7	0.00473784	0.00455973	0.000895136	NA	NA
EPHB3	CDK1	0.00605816	0.0059149	0.00103514	NA	NA
EPHB3	CDK10	0.00679069	0.0066782	0.00131414	NA	NA
EPHB3	CDK11A	0.00462571	0.00447468	0.00102345	NA	NA
EPHB3	CDK11B	0.00498297	0.0047701	0.000999453	NA	NA
EPHB3	CDK12	0.00492703	0.0047842	0.000955843	NA	NA
EPHB3	CDK13	0.0059282	0.00572932	0.00112828	NA	NA
EPHB3	CDK14	0.00468153	0.00453796	0.000850535	NA	NA
EPHB3	CDK15	0.00418968	0.00395965	0.0010226	NA	NA
EPHB3	CDK16	0.00717664	0.00695284	0.00140624	NA	NA
EPHB3	CDK17	0.00412617	0.00404646	0.000794768	NA	NA
EPHB3	CDK18	0.00571211	0.00569766	0.00113272	NA	NA
EPHB3	CDK19	0.00654298	0.00647068	0.0010826	NA	NA
EPHB3	CDK2	0.00719271	0.00703999	0.00125351	NA	NA
EPHB3	CDK20	0.00652631	0.00644934	0.0010877	NA	NA
EPHB3	CDK3	0.00707475	0.00704074	0.00125013	NA	NA
EPHB3	CDK4	0.0125766	0.0123625	0.00215871	NA	NA
EPHB3	CDK5	0.00380425	0.00375075	0.000851464	NA	NA
EPHB3	CDK6	0.00696345	0.00681753	0.00117489	NA	NA
EPHB3	CDK7	0.00532862	0.0051977	0.000986129	NA	NA
EPHB3	CDK8	0.00735865	0.00715067	0.00129957	NA	NA
EPHB3	CDK9	0.00804584	0.00790164	0.00143381	NA	NA
EPHB3	CDKL1	0.008867	0.00859076	0.00143001	NA	NA
EPHB3	CDKL2	0.00198423	0.00179561	0.000660644	NA	NA
EPHB3	CDKL3	0.00075502	0.000717852	0.000217343	NA	NA
EPHB3	CDKL4	0.000755156	0.000703217	0.000227799	NA	NA
EPHB3	CDKL5	0.00640154	0.00630485	0.00122134	NA	NA
EPHB3	CHEK1	0.00543912	0.00529087	0.0010656	NA	NA
EPHB3	CHEK2	0.0119716	0.0118546	0.00215292	NA	NA
EPHB3	CHUK	0.0125819	0.0126888	0.0020812	NA	NA
EPHB3	CIT	0.00413045	0.00396486	0.000861553	NA	NA
EPHB3	CLK1	0.00830197	0.00824045	0.00145161	NA	NA
EPHB3	CLK2	0.00790644	0.00760944	0.00154208	NA	NA
EPHB3	CLK3	0.00771846	0.00764627	0.00144503	NA	NA
EPHB3	CLK4	0.0134104	0.0127973	0.00229772	NA	NA
EPHB3	COQ8A	0.00027689	0.00022235	0.000161713	NA	NA
EPHB3	COQ8B	0.00204413	0.0019206	0.000730298	NA	NA
EPHB3	CSF1R	0.0315871	0.0314937	0.00445551	NA	NA
EPHB3	CSK	0.0350665	0.0345083	0.00440703	NA	NA
EPHB3	CSNK1A1	0.0220297	0.0222039	0.00352766	NA	NA
EPHB3	CSNK1A1L	0.000636657	0.000591059	0.000228127	NA	NA
EPHB3	CSNK1D	0.0159193	0.0156592	0.00261291	NA	NA
EPHB3	CSNK1E	0.0132203	0.0127971	0.00249551	NA	NA
EPHB3	CSNK1G1	0.00171677	0.00162244	0.000468868	NA	NA
EPHB3	CSNK1G2	0.00439439	0.00430445	0.000848575	NA	NA
EPHB3	CSNK1G3	0.0194574	0.0189942	0.00314175	NA	NA
EPHB3	CSNK2A1	0.00714245	0.00693148	0.00121801	NA	NA
EPHB3	CSNK2A2	0.0057199	0.00554432	0.00114821	NA	NA
EPHB3	CSNK2A3	0.00655339	0.00645062	0.00110946	NA	NA
EPHB3	DAPK1	0.0044228	0.00435245	0.00086654	NA	NA
EPHB3	DAPK2	0.00429426	0.00415459	0.000805495	NA	NA
EPHB3	DAPK3	0.0111567	0.0109865	0.00193285	NA	NA
EPHB3	DCLK1	0.00167774	0.00160696	0.000446334	NA	NA
EPHB3	DCLK2	0.000749516	0.000685299	0.000232264	NA	NA
EPHB3	DCLK3	0.000808538	0.000759578	0.000252875	NA	NA
EPHB3	DDR1	0.058707	0.0574394	0.00742554	NA	NA
EPHB3	DDR2	0.0347296	0.0340792	0.00485621	NA	NA
EPHB3	DMPK	0.00400805	0.00392134	0.00078808	NA	NA
EPHB3	DSTYK	0.0265815	0.0258126	0.00414447	NA	NA
EPHB3	DYRK1A	0.00751105	0.0073873	0.00140921	NA	NA
EPHB3	DYRK1B	0.00482156	0.00485593	0.000895639	NA	NA
EPHB3	DYRK2	0.00979539	0.00979559	0.00169571	NA	NA
EPHB3	DYRK3	0.000904798	0.00083301	0.000286388	NA	NA
EPHB3	DYRK4	0.00151519	0.00135115	0.000530534	NA	NA
EPHB3	EEF2K	0.0189367	0.0186465	0.00357268	NA	NA
EPHB3	EGFR	0.0759253	0.0757534	0.0091336	NA	NA
EPHB3	EIF2AK1	0.00549517	0.00538858	0.00100939	NA	NA
EPHB3	EIF2AK2	0.0128276	0.0125113	0.00223378	NA	NA
EPHB3	EIF2AK3	0.0063217	0.0061851	0.00108963	NA	NA
EPHB3	EIF2AK4	0.00583766	0.00574354	0.00107945	NA	NA
EPHB3	EPHA1	0.0143525	0.0138675	0.00271843	NA	NA
EPHB3	EPHA10	0.0341606	0.0336471	0.00465113	NA	NA
EPHB3	EPHA2	0.0606885	0.0609078	0.00775581	NA	NA
EPHB3	EPHA3	0.0333799	0.0330668	0.00427664	NA	NA
EPHB3	EPHA4	0.0337048	0.0329742	0.00450643	NA	NA
EPHB3	EPHA5	0.00970532	0.00912986	0.00218998	NA	NA
EPHB3	EPHA6	0.0277671	0.0273298	0.00429532	NA	NA
EPHB3	EPHA7	0.0112122	0.0109688	0.00235061	NA	NA
EPHB3	EPHA8	0.0180674	0.0176053	0.00386096	NA	NA
EPHB3	EPHB1	0.0289697	0.0287492	0.00393473	NA	NA
EPHB3	EPHB2	0.0321854	0.0323113	0.00444886	NA	NA
EPHB3	EPHB3	NA	NA	NA	NA	NA
EPHB3	EPHB4	0.0427345	0.042827	0.00575458	NA	NA
EPHB3	EPHB6	0.0495059	0.0492497	0.00635369	NA	NA
EPHB3	ERBB2	0.114436	0.116584	0.0166417	NA	NA
EPHB3	ERBB3	0.103502	0.101657	0.0135769	NA	NA
EPHB3	ERBB4	0.0205899	0.020292	0.00382558	NA	NA
EPHB3	ERN1	0.00484659	0.0047557	0.000899319	NA	NA
EPHB3	ERN2	0.0175762	0.0176342	0.00301567	NA	NA
EPHB3	FASTK	0.0036605	0.00352536	0.00100602	NA	NA
EPHB3	FER	0.0339288	0.033498	0.00445864	NA	NA
EPHB3	FES	0.0207824	0.0205685	0.00367462	NA	NA
EPHB3	FGFR1	0.0550999	0.0541872	0.0081453	NA	NA
EPHB3	FGFR2	0.0482199	0.0472758	0.00612916	NA	NA
EPHB3	FGFR3	0.00951256	0.00920831	0.00208453	NA	NA
EPHB3	FGFR4	0.024115	0.0237862	0.0038097	NA	NA
EPHB3	FGR	0.0237661	0.0236375	0.00358659	NA	NA
EPHB3	FLT1	0.00499874	0.00479146	0.00133144	NA	NA
EPHB3	FLT3	0.0221453	0.0220142	0.00351358	NA	NA
EPHB3	FLT4	0.0220949	0.0218498	0.00343386	NA	NA
EPHB3	FRK	0.0402525	0.0400179	0.00533743	NA	NA
EPHB3	FYN	0.0231265	0.0229769	0.00336572	NA	NA
EPHB3	GAK	0.0182273	0.0182003	0.00325112	NA	NA
EPHB3	GRK1	0.000616275	0.000570115	0.000223392	NA	NA
EPHB3	GRK2	0.0078013	0.00752553	0.00124802	NA	NA
EPHB3	GRK3	0.00411268	0.00395067	0.000787076	NA	NA
EPHB3	GRK4	0.000766705	0.000723189	0.000220824	NA	NA
EPHB3	GRK5	0.00405827	0.00396207	0.000811695	NA	NA
EPHB3	GRK6	0.00450141	0.00437308	0.000878254	NA	NA
EPHB3	GRK7	0.00463065	0.00450432	0.00086624	NA	NA
EPHB3	GSG2	0.005432	0.00506847	0.00177144	NA	NA
EPHB3	GSK3A	0.00633691	0.00628123	0.00109105	NA	NA
EPHB3	GSK3B	0.00508906	0.00491973	0.000967867	NA	NA
EPHB3	HCK	0.0214693	0.0214792	0.0034766	NA	NA
EPHB3	HIPK1	0.00493725	0.0048568	0.000889737	NA	NA
EPHB3	HIPK2	0.00412088	0.00402716	0.000842851	NA	NA
EPHB3	HIPK3	0.00440133	0.00428806	0.000780603	NA	NA
EPHB3	HIPK4	0.000838788	0.000782698	0.000257014	NA	NA
EPHB3	HUNK	0.0104307	0.0102103	0.00182034	NA	NA
EPHB3	ICK	0.023772	0.0238489	0.00431754	NA	NA
EPHB3	IGF1R	0.0594882	0.0580966	0.00841622	NA	NA
EPHB3	IKBKB	0.0123178	0.0124743	0.00224388	NA	NA
EPHB3	IKBKE	0.0068737	0.00678811	0.00116377	NA	NA
EPHB3	ILK	0.0345073	0.033972	0.00458805	NA	NA
EPHB3	INSR	0.0229661	0.0223386	0.00357653	NA	NA
EPHB3	INSRR	0.0239332	0.0239784	0.00367391	NA	NA
EPHB3	IRAK1	0.00814495	0.00784337	0.00148297	NA	NA
EPHB3	IRAK2	0.00412901	0.00401775	0.000776882	NA	NA
EPHB3	IRAK3	0.00432	0.00420763	0.000904391	NA	NA
EPHB3	IRAK4	0.052323	0.0514809	0.00818577	NA	NA
EPHB3	ITK	0.0243512	0.0244019	0.00371794	NA	NA
EPHB3	JAK1	0.0625768	0.0622669	0.00986357	NA	NA
EPHB3	JAK2	0.0404804	0.0396503	0.00656697	NA	NA
EPHB3	JAK3	0.0231987	0.0231295	0.00339591	NA	NA
EPHB3	KALRN	0.00139421	0.00125323	0.000491088	NA	NA
EPHB3	KDR	0.0234872	0.0234406	0.00345421	NA	NA
EPHB3	KIT	0.0979217	0.0966781	0.0117495	NA	NA
EPHB3	KSR1	0.0227102	0.0221075	0.00373882	NA	NA
EPHB3	KSR2	0.0162345	0.0156326	0.00314956	NA	NA
EPHB3	LATS1	0.0130495	0.0127336	0.00229962	NA	NA
EPHB3	LATS2	0.00724551	0.00709555	0.00130788	NA	NA
EPHB3	LCK	0.0257346	0.0254019	0.00390486	NA	NA
EPHB3	LIMK1	0.0300275	0.0301109	0.00424261	NA	NA
EPHB3	LIMK2	0.0476214	0.0469948	0.00648683	NA	NA
EPHB3	LMTK2	0.0506002	0.0499339	0.00646483	NA	NA
EPHB3	LMTK3	0.00925193	0.00878658	0.00198875	NA	NA
EPHB3	LRRK1	0.0106027	0.0104939	0.00194369	NA	NA
EPHB3	LRRK2	0.00103082	0.000943314	0.0003431	NA	NA
EPHB3	LTK	0.0341895	0.0336502	0.00453133	NA	NA
EPHB3	LYN	0.0230657	0.022839	0.00346839	NA	NA
EPHB3	MAK	0.00480031	0.00468868	0.00100962	NA	NA
EPHB3	MAP2K1	0.0046116	0.00447338	0.000900318	NA	NA
EPHB3	MAP2K2	0.00423461	0.00414627	0.000885867	NA	NA
EPHB3	MAP2K3	0.00434329	0.00425989	0.000814209	NA	NA
EPHB3	MAP2K4	0.00784155	0.00766091	0.00143077	NA	NA
EPHB3	MAP2K5	0.00574203	0.00565699	0.00105539	NA	NA
EPHB3	MAP2K6	0.00561136	0.00548128	0.00099427	NA	NA
EPHB3	MAP2K7	0.0188693	0.0185923	0.00332038	NA	NA
EPHB3	MAP3K1	0.00532819	0.00514604	0.00108203	NA	NA
EPHB3	MAP3K10	0.00595907	0.00541878	0.00156844	NA	NA
EPHB3	MAP3K11	0.0289122	0.0284359	0.00405102	NA	NA
EPHB3	MAP3K12	0.0361731	0.0354388	0.00569299	NA	NA
EPHB3	MAP3K13	0.0264323	0.0260817	0.00406967	NA	NA
EPHB3	MAP3K14	0.00573052	0.00572701	0.00099356	NA	NA
EPHB3	MAP3K15	0.000760364	0.000722323	0.000232605	NA	NA
EPHB3	MAP3K19	0.00117239	0.00109507	0.000336531	NA	NA
EPHB3	MAP3K2	0.00753059	0.0073933	0.00136913	NA	NA
EPHB3	MAP3K20	0.0226448	0.022186	0.00370971	NA	NA
EPHB3	MAP3K21	0.0301525	0.0293381	0.0043788	NA	NA
EPHB3	MAP3K3	0.0118411	0.0117474	0.00202258	NA	NA
EPHB3	MAP3K4	0.0278007	0.0275033	0.00529674	NA	NA
EPHB3	MAP3K5	0.00412365	0.00403686	0.000866215	NA	NA
EPHB3	MAP3K6	0.0130136	0.0131195	0.00254043	NA	NA
EPHB3	MAP3K7	0.0679928	0.0675741	0.0100322	NA	NA
EPHB3	MAP3K8	0.00435936	0.00427001	0.000885866	NA	NA
EPHB3	MAP3K9	0.00663682	0.00650337	0.00112907	NA	NA
EPHB3	MAP4K1	0.00741946	0.00734911	0.00124861	NA	NA
EPHB3	MAP4K2	0.00411549	0.00404537	0.000775574	NA	NA
EPHB3	MAP4K3	0.0136456	0.0136767	0.00255885	NA	NA
EPHB3	MAP4K4	0.00401087	0.00394095	0.000794975	NA	NA
EPHB3	MAP4K5	0.0273605	0.0267552	0.00545519	NA	NA
EPHB3	MAPK1	0.00453867	0.00441996	0.000877487	NA	NA
EPHB3	MAPK10	0.00489578	0.0047365	0.00092102	NA	NA
EPHB3	MAPK11	0.00482784	0.00474499	0.000885522	NA	NA
EPHB3	MAPK12	0.00081651	0.000789978	0.000238394	NA	NA
EPHB3	MAPK13	0.0122257	0.0118568	0.00214417	NA	NA
EPHB3	MAPK14	0.00779838	0.0076151	0.00141574	NA	NA
EPHB3	MAPK15	0.00361576	0.00347929	0.000963677	NA	NA
EPHB3	MAPK3	0.0264855	0.0263868	0.0037792	NA	NA
EPHB3	MAPK4	0.00383837	0.00378679	0.000859316	NA	NA
EPHB3	MAPK6	0.00707355	0.00693695	0.00126879	NA	NA
EPHB3	MAPK7	0.0173599	0.0173817	0.00309025	NA	NA
EPHB3	MAPK8	0.00762858	0.00745601	0.00132193	NA	NA
EPHB3	MAPK9	0.00436945	0.00425749	0.000885236	NA	NA
EPHB3	MAPKAPK2	0.00602229	0.0059213	0.00126225	NA	NA
EPHB3	MAPKAPK3	0.00375661	0.0035562	0.000791833	NA	NA
EPHB3	MAPKAPK5	0.0248937	0.0252928	0.00402945	NA	NA
EPHB3	MARK1	0.00420493	0.00412451	0.000835585	NA	NA
EPHB3	MARK2	0.0240278	0.023926	0.0043967	NA	NA
EPHB3	MARK3	0.0139487	0.0138775	0.00241371	NA	NA
EPHB3	MARK4	0.00533624	0.00522194	0.000981295	NA	NA
EPHB3	MAST1	0.00121125	0.00115495	0.00033521	NA	NA
EPHB3	MAST2	0.00587857	0.00575966	0.00101093	NA	NA
EPHB3	MAST3	0.00176248	0.00150654	0.000719783	NA	NA
EPHB3	MAST4	0.00614146	0.00601268	0.00106699	NA	NA
EPHB3	MASTL	0.0079183	0.00781123	0.00142212	NA	NA
EPHB3	MATK	0.0231703	0.0231346	0.00404502	NA	NA
EPHB3	MELK	0.00661295	0.00644484	0.0011115	NA	NA
EPHB3	MERTK	0.0229828	0.0226649	0.00340746	NA	NA
EPHB3	MET	0.0314182	0.0308216	0.00451591	NA	NA
EPHB3	MINK1	0.0195087	0.0192186	0.00352613	NA	NA
EPHB3	MKNK1	0.00778027	0.00762228	0.00143768	NA	NA
EPHB3	MKNK2	0.00435883	0.00426719	0.00075079	NA	NA
EPHB3	MLKL	0.027076	0.0264369	0.0039006	NA	NA
EPHB3	MOK	0.0035057	0.00335795	0.00091324	NA	NA
EPHB3	MOS	0.000622372	0.000586117	0.000223962	NA	NA
EPHB3	MST1R	0.0971452	0.0963794	0.0121693	NA	NA
EPHB3	MTOR	0.00593235	0.00586725	0.001067	NA	NA
EPHB3	MUSK	0.0297423	0.0293576	0.00409538	NA	NA
EPHB3	MYLK	0.0108582	0.0107653	0.00184078	NA	NA
EPHB3	MYLK2	0.000647206	0.000612928	0.000226262	NA	NA
EPHB3	MYLK3	0.00078002	0.000737703	0.000249913	NA	NA
EPHB3	MYLK4	0.00109628	0.00101188	0.00036651	NA	NA
EPHB3	MYO3A	0.000821786	0.000780633	0.000253709	NA	NA
EPHB3	MYO3B	0.00420396	0.00412539	0.000815117	NA	NA
EPHB3	NEK1	0.00388085	0.00377122	0.000841795	NA	NA
EPHB3	NEK10	0.000955591	0.000819685	0.000428163	NA	NA
EPHB3	NEK11	0.00677458	0.00658824	0.00115549	NA	NA
EPHB3	NEK2	0.00134527	0.00127842	0.000375992	NA	NA
EPHB3	NEK3	0.0077154	0.00762479	0.00129431	NA	NA
EPHB3	NEK4	0.00132315	0.0011538	0.000519624	NA	NA
EPHB3	NEK5	0.00348193	0.00325962	0.000868339	NA	NA
EPHB3	NEK6	0.0138988	0.0140184	0.00231323	NA	NA
EPHB3	NEK7	0.00371329	0.00368209	0.000845138	NA	NA
EPHB3	NEK8	0.00393718	0.00382619	0.000819534	NA	NA
EPHB3	NEK9	0.00743394	0.00728113	0.00138394	NA	NA
EPHB3	NIM1K	0.00133759	0.00126141	0.000371243	NA	NA
EPHB3	NLK	0.00340583	0.0033653	0.000799392	NA	NA
EPHB3	NRBP1	0.0677971	0.0669029	0.0111559	NA	NA
EPHB3	NRBP2	0.00673456	0.00659363	0.00116927	NA	NA
EPHB3	NRK	0.00518256	0.00500811	0.000969051	NA	NA
EPHB3	NTRK1	0.00544297	0.00513312	0.00136592	NA	NA
EPHB3	NTRK2	0.0159635	0.0149308	0.00369053	NA	NA
EPHB3	NTRK3	0.0282872	0.0275231	0.00429979	NA	NA
EPHB3	NUAK1	0.00726386	0.00714835	0.00130943	NA	NA
EPHB3	NUAK2	0.00431735	0.00421086	0.000929738	NA	NA
EPHB3	OBSCN	0.000767119	0.000744155	0.000221685	NA	NA
EPHB3	OXSR1	0.00759976	0.00749178	0.00141333	NA	NA
EPHB3	PAK1	0.00446102	0.00439894	0.000963813	NA	NA
EPHB3	PAK2	0.00756144	0.00737558	0.00151129	NA	NA
EPHB3	PAK3	0.00424705	0.00413789	0.000918678	NA	NA
EPHB3	PAK4	0.0182817	0.0181222	0.00311682	NA	NA
EPHB3	PAK5	0.00122846	0.00115079	0.000355389	NA	NA
EPHB3	PAK6	0.0055917	0.00552953	0.000940882	NA	NA
EPHB3	PAN3	0.00564391	0.00509206	0.00169275	NA	NA
EPHB3	PASK	0.00438312	0.00427012	0.000810512	NA	NA
EPHB3	PBK	0.00131611	0.00123418	0.000379712	NA	NA
EPHB3	PDGFRA	0.0429864	0.042125	0.00552078	NA	NA
EPHB3	PDGFRB	0.0319401	0.0312781	0.00439462	NA	NA
EPHB3	PDIK1L	0.0131432	0.0127681	0.00245364	NA	NA
EPHB3	PDK1	0.002542	0.00248859	0.000782935	NA	NA
EPHB3	PDK2	0.00124422	0.00114021	0.000498866	NA	NA
EPHB3	PDK3	0.00124007	0.00106614	0.000551155	NA	NA
EPHB3	PDK4	0.00153438	0.00144627	0.000542893	NA	NA
EPHB3	PDPK1	0.00490804	0.00471767	0.000995403	NA	NA
EPHB3	PDPK2P	0.01138	0.010352	0.00411493	NA	NA
EPHB3	PEAK1	0.00543836	0.00535801	0.00093457	NA	NA
EPHB3	PHKG1	0.000629175	0.000587064	0.000231474	NA	NA
EPHB3	PHKG2	0.00114285	0.00110781	0.000329436	NA	NA
EPHB3	PIK3CA	0.00554464	0.00543278	0.00101556	NA	NA
EPHB3	PIK3CG	0.00413547	0.00402145	0.000782221	NA	NA
EPHB3	PIK3R4	0.00462493	0.00451035	0.000855854	NA	NA
EPHB3	PIM1	0.00678884	0.00671139	0.00113634	NA	NA
EPHB3	PIM2	0.00531494	0.00523811	0.000918971	NA	NA
EPHB3	PIM3	0.00453944	0.00438724	0.000967127	NA	NA
EPHB3	PINK1	0.00320059	0.00309176	0.000776025	NA	NA
EPHB3	PKDCC	0.00132595	0.00116882	0.000613893	NA	NA
EPHB3	PKMYT1	0.00558587	0.00545854	0.000984186	NA	NA
EPHB3	PKN1	0.00597103	0.00569325	0.00124866	NA	NA
EPHB3	PKN2	0.0260198	0.0257806	0.0041788	NA	NA
EPHB3	PKN3	0.00871365	0.00842405	0.00161207	NA	NA
EPHB3	PLK1	0.0109884	0.0109536	0.00185395	NA	NA
EPHB3	PLK2	0.00738566	0.00727478	0.00135048	NA	NA
EPHB3	PLK3	0.00553299	0.00543468	0.000952046	NA	NA
EPHB3	PLK4	0.00226253	0.00211648	0.000700099	NA	NA
EPHB3	PLK5	0.00223547	0.0021546	0.000865695	NA	NA
EPHB3	PNCK	0.00822598	0.00806766	0.00151775	NA	NA
EPHB3	POMK	0.040946	0.0407782	0.00589577	NA	NA
EPHB3	PRAG1	0.00636262	0.00632106	0.00110679	NA	NA
EPHB3	PRKAA1	0.00752143	0.00737341	0.00137477	NA	NA
EPHB3	PRKAA2	0.0043634	0.00430683	0.000790198	NA	NA
EPHB3	PRKACA	0.00375167	0.00373709	0.000819684	NA	NA
EPHB3	PRKACB	0.00128438	0.00117079	0.000407669	NA	NA
EPHB3	PRKACG	0.000757368	0.000713462	0.00022143	NA	NA
EPHB3	PRKCA	0.00658376	0.00637304	0.00113134	NA	NA
EPHB3	PRKCB	0.00405969	0.00394125	0.000928768	NA	NA
EPHB3	PRKCD	0.0121483	0.0118972	0.00200495	NA	NA
EPHB3	PRKCE	0.00380909	0.00370152	0.000840278	NA	NA
EPHB3	PRKCG	0.000759642	0.000732096	0.00022209	NA	NA
EPHB3	PRKCH	0.00408001	0.00392647	0.000903011	NA	NA
EPHB3	PRKCI	0.0159898	0.0157458	0.00303931	NA	NA
EPHB3	PRKCQ	0.00360198	0.0034825	0.0008508	NA	NA
EPHB3	PRKCZ	0.00611059	0.00602222	0.00106599	NA	NA
EPHB3	PRKD1	0.00424542	0.00412193	0.00083871	NA	NA
EPHB3	PRKD2	0.00466829	0.00459548	0.000897145	NA	NA
EPHB3	PRKD3	0.00746439	0.00729509	0.001334	NA	NA
EPHB3	PRKDC	0.00858629	0.00833245	0.00156768	NA	NA
EPHB3	PRKG1	0.00405601	0.0039756	0.000899495	NA	NA
EPHB3	PRKG2	0.00949777	0.00941537	0.00150038	NA	NA
EPHB3	PRKX	0.00486872	0.004726	0.000961221	NA	NA
EPHB3	PRKY	0.00639688	0.0055542	0.00271822	NA	NA
EPHB3	PRPF4B	0.0169159	0.0168486	0.00268177	NA	NA
EPHB3	PSKH1	0.00597443	0.00590662	0.00100406	NA	NA
EPHB3	PSKH2	0.00341973	0.00332967	0.000865931	NA	NA
EPHB3	PTK2	0.0354774	0.0343837	0.0051559	NA	NA
EPHB3	PTK2B	0.0271763	0.0263981	0.0040423	NA	NA
EPHB3	PTK6	0.180851	0.180837	0.0212164	NA	NA
EPHB3	PTK7	0.0923691	0.0923555	0.0112345	NA	NA
EPHB3	PXK	0.00409738	0.00400549	0.000790147	NA	NA
EPHB3	RAF1	0.0357649	0.0346406	0.00555313	NA	NA
EPHB3	RET	0.00793475	0.0076651	0.00172264	NA	NA
EPHB3	RIOK1	0.00171298	0.00162626	0.000651966	NA	NA
EPHB3	RIOK2	0.00453607	0.00422597	0.00146819	NA	NA
EPHB3	RIOK3	0.0014571	0.00132751	0.000635649	NA	NA
EPHB3	RIPK1	0.0928166	0.0916575	0.0137025	NA	NA
EPHB3	RIPK2	0.0280831	0.0274713	0.00457001	NA	NA
EPHB3	RIPK3	0.00743034	0.00733633	0.00136891	NA	NA
EPHB3	RIPK4	0.0069294	0.00685076	0.00120794	NA	NA
EPHB3	RNASEL	0.0138478	0.0133861	0.00230447	NA	NA
EPHB3	ROCK1	0.00402957	0.00395251	0.000782975	NA	NA
EPHB3	ROCK2	0.0124891	0.0120623	0.00218198	NA	NA
EPHB3	ROR1	0.0292575	0.0290331	0.00524664	NA	NA
EPHB3	ROR2	0.0415546	0.040337	0.00525419	NA	NA
EPHB3	ROS1	0.0200693	0.0191713	0.00382512	NA	NA
EPHB3	RPS6KA1	0.00487069	0.00476373	0.000947791	NA	NA
EPHB3	RPS6KA2	0.00405179	0.00397794	0.000865734	NA	NA
EPHB3	RPS6KA3	0.00427493	0.00423321	0.00077669	NA	NA
EPHB3	RPS6KA4	0.0118149	0.0118461	0.00217425	NA	NA
EPHB3	RPS6KA5	0.0215765	0.021143	0.00387473	NA	NA
EPHB3	RPS6KA6	0.00736434	0.00735273	0.00130978	NA	NA
EPHB3	RPS6KB1	0.0199505	0.019487	0.00344621	NA	NA
EPHB3	RPS6KB2	0.0129509	0.0126375	0.0023054	NA	NA
EPHB3	RPS6KC1	0.00594761	0.00584924	0.000999018	NA	NA
EPHB3	RPS6KL1	0.00302662	0.00292434	0.000824865	NA	NA
EPHB3	RYK	0.0377179	0.0370707	0.00543948	NA	NA
EPHB3	SBK1	0.00437495	0.00429914	0.000839482	NA	NA
EPHB3	SBK2	0.000623207	0.000591109	0.000225864	NA	NA
EPHB3	SBK3	0.000780325	0.00074947	0.000230661	NA	NA
EPHB3	SCYL1	0.012786	0.0124758	0.00214865	NA	NA
EPHB3	SCYL2	0.0180086	0.0179729	0.00270146	NA	NA
EPHB3	SCYL3	0.00789867	0.00788083	0.00126446	NA	NA
EPHB3	SGK1	0.00393424	0.00374864	0.000949364	NA	NA
EPHB3	SGK2	0.00640735	0.00633752	0.0010321	NA	NA
EPHB3	SGK3	0.00658459	0.00646226	0.00114973	NA	NA
EPHB3	SGK494	0.00448029	0.00442264	0.000835333	NA	NA
EPHB3	SIK1	0.00491167	0.00469449	0.000979657	NA	NA
EPHB3	SIK2	0.00592558	0.00580439	0.00101774	NA	NA
EPHB3	SIK3	0.0043891	0.00439119	0.000872953	NA	NA
EPHB3	SLK	0.011848	0.0116641	0.00200474	NA	NA
EPHB3	SMG1	0.00414617	0.00399397	0.000920325	NA	NA
EPHB3	SNRK	0.0112724	0.0111307	0.00223325	NA	NA
EPHB3	SPEG	0.00611741	0.00599991	0.00103052	NA	NA
EPHB3	SRC	0.074504	0.0755943	0.0119895	NA	NA
EPHB3	SRMS	0.0517531	0.0513481	0.00661827	NA	NA
EPHB3	SRPK1	0.0107273	0.0105738	0.00198849	NA	NA
EPHB3	SRPK2	0.00401361	0.00390504	0.00094792	NA	NA
EPHB3	SRPK3	0.00174979	0.00163263	0.00054361	NA	NA
EPHB3	STK10	0.00422135	0.004198	0.000749052	NA	NA
EPHB3	STK11	0.0050114	0.00486188	0.00094945	NA	NA
EPHB3	STK16	0.00715167	0.00703343	0.0013414	NA	NA
EPHB3	STK17A	0.00411046	0.00400197	0.000776326	NA	NA
EPHB3	STK17B	0.0058607	0.00575752	0.00102171	NA	NA
EPHB3	STK24	0.0190814	0.0182409	0.00333995	NA	NA
EPHB3	STK25	0.00449508	0.00440708	0.000844748	NA	NA
EPHB3	STK26	0.00600273	0.0058914	0.00108374	NA	NA
EPHB3	STK3	0.00730217	0.00706915	0.00143514	NA	NA
EPHB3	STK31	0.00214605	0.00212126	0.000530622	NA	NA
EPHB3	STK32A	0.00491597	0.00476264	0.000946715	NA	NA
EPHB3	STK32B	0.00819655	0.00810854	0.00142766	NA	NA
EPHB3	STK32C	0.00428208	0.00418669	0.000842878	NA	NA
EPHB3	STK33	0.00464747	0.00452692	0.000855994	NA	NA
EPHB3	STK35	0.0116668	0.0116128	0.00197536	NA	NA
EPHB3	STK36	0.00776617	0.00751097	0.00138626	NA	NA
EPHB3	STK38	0.0233957	0.0234106	0.00368328	NA	NA
EPHB3	STK38L	0.00629374	0.00617271	0.00109262	NA	NA
EPHB3	STK39	0.00834743	0.00816494	0.00142727	NA	NA
EPHB3	STK4	0.00424325	0.00416613	0.000782575	NA	NA
EPHB3	STK40	0.003913	0.00386038	0.000841457	NA	NA
EPHB3	STKLD1	0.000807624	0.000774189	0.000240033	NA	NA
EPHB3	STRADA	0.00444426	0.00422625	0.000899837	NA	NA
EPHB3	STRADB	0.00307524	0.00292285	0.000810478	NA	NA
EPHB3	STYK1	0.0866713	0.0864013	0.0105663	NA	NA
EPHB3	SYK	0.0229922	0.0225783	0.00339323	NA	NA
EPHB3	TAOK1	0.00453013	0.00439114	0.000955313	NA	NA
EPHB3	TAOK2	0.00723642	0.0069939	0.00142092	NA	NA
EPHB3	TAOK3	0.0106598	0.0104514	0.00185842	NA	NA
EPHB3	TBCK	0.0132473	0.0129557	0.00240884	NA	NA
EPHB3	TBK1	0.00434802	0.00425582	0.000754245	NA	NA
EPHB3	TEC	0.0267935	0.0258685	0.00410641	NA	NA
EPHB3	TEK	0.0216756	0.0213689	0.00345994	NA	NA
EPHB3	TESK1	0.0224423	0.0218659	0.00367982	NA	NA
EPHB3	TESK2	0.0525759	0.0518378	0.00635399	NA	NA
EPHB3	TEX14	0.00614334	0.00596475	0.0014525	NA	NA
EPHB3	TGFBR1	0.00509435	0.00495721	0.000895986	NA	NA
EPHB3	TGFBR2	0.0221934	0.0218377	0.00364232	NA	NA
EPHB3	TIE1	0.0226138	0.0223734	0.0032983	NA	NA
EPHB3	TLK1	0.00514475	0.00509518	0.000986851	NA	NA
EPHB3	TLK2	0.005107	0.00504831	0.000968945	NA	NA
EPHB3	TNIK	0.00360766	0.00356062	0.000799369	NA	NA
EPHB3	TNK1	0.154084	0.151985	0.0205724	NA	NA
EPHB3	TNK2	0.0229826	0.0229658	0.00367794	NA	NA
EPHB3	TNNI3K	0.00487421	0.00468038	0.00137047	NA	NA
EPHB3	TP53RK	0.00574779	0.00537859	0.00166435	NA	NA
EPHB3	TRIB1	0.00410418	0.00399044	0.000790307	NA	NA
EPHB3	TRIB2	0.00401754	0.00394298	0.000859978	NA	NA
EPHB3	TRIB3	0.00115189	0.00106845	0.00039767	NA	NA
EPHB3	TRIO	0.0105706	0.0102614	0.00188011	NA	NA
EPHB3	TRPM6	0.00716603	0.00704699	0.00127161	NA	NA
EPHB3	TRPM7	0.000889169	0.000868995	0.00026227	NA	NA
EPHB3	TSSK1B	0.000720958	0.000671714	0.000260279	NA	NA
EPHB3	TSSK2	0.00273648	0.00266482	0.000822256	NA	NA
EPHB3	TSSK3	0.00146551	0.0013867	0.000446356	NA	NA
EPHB3	TSSK4	0.00182443	0.00177875	0.000532661	NA	NA
EPHB3	TSSK6	0.000804976	0.000769816	0.00024639	NA	NA
EPHB3	TTBK1	0.000663134	0.000628626	0.000227317	NA	NA
EPHB3	TTBK2	0.000914415	0.000847409	0.000303415	NA	NA
EPHB3	TTK	0.00153951	0.00148898	0.000471247	NA	NA
EPHB3	TTN	0.000722093	0.000693437	0.000220666	NA	NA
EPHB3	TXK	0.0232031	0.023102	0.00337404	NA	NA
EPHB3	TYK2	0.0406824	0.0403492	0.00618753	NA	NA
EPHB3	TYRO3	0.0353167	0.0348213	0.00474577	NA	NA
EPHB3	UHMK1	0.011068	0.0109764	0.00194062	NA	NA
EPHB3	ULK1	0.0103299	0.0102698	0.00197109	NA	NA
EPHB3	ULK2	0.00523006	0.0051793	0.00104643	NA	NA
EPHB3	ULK3	0.0133763	0.013207	0.0025253	NA	NA
EPHB3	ULK4	0.00380184	0.00369292	0.000844383	NA	NA
EPHB3	VRK1	0.00536261	0.00522943	0.000997095	NA	NA
EPHB3	VRK2	0.0120493	0.011737	0.00207538	NA	NA
EPHB3	VRK3	0.00109093	0.00102528	0.000366023	NA	NA
EPHB3	WEE1	0.00437383	0.00426735	0.00095764	NA	NA
EPHB3	WEE2	0.00613674	0.00596274	0.0010801	NA	NA
EPHB3	WNK1	0.00695112	0.00675336	0.00133183	NA	NA
EPHB3	WNK2	0.00610185	0.0059467	0.00118787	NA	NA
EPHB3	WNK3	0.00420778	0.00402207	0.000864878	NA	NA
EPHB3	WNK4	0.0174422	0.0170033	0.00307216	NA	NA
EPHB3	YES1	0.0368153	0.036035	0.00554861	NA	NA
EPHB3	ZAP70	0.0232898	0.0231923	0.00370159	NA	NA
EPHB4	AAK1	0.00778541	0.00739617	0.00277364	0.720829	0.0346813
EPHB4	AATK	0.0158438	0.0147672	0.00467927	NA	NA
EPHB4	ABL1	0.245535	0.240494	0.0342519	0.753275	0.0606952
EPHB4	ABL2	0.118765	0.116099	0.0192895	0.758038	0.0601105
EPHB4	ACVR1	0.0164265	0.0161569	0.00297596	NA	NA
EPHB4	ACVR1B	0.00439795	0.00421873	0.00123374	NA	NA
EPHB4	ACVR1C	0.00372624	0.0032559	0.00151847	NA	NA
EPHB4	ACVR2A	0.0126584	0.0125468	0.00223786	NA	NA
EPHB4	ACVR2B	0.00600811	0.00580796	0.00143114	NA	NA
EPHB4	ACVRL1	0.197456	0.197352	0.0246977	0.75263	0.0609964
EPHB4	ADCK1	0.00534642	0.00514389	0.0015293	NA	NA
EPHB4	ADCK2	0.00670353	0.00650841	0.0017045	NA	NA
EPHB4	ADCK5	0.00303104	0.00280183	0.00111645	NA	NA
EPHB4	AKT1	0.0992356	0.0997812	0.017615	0.72479	0.0360657
EPHB4	AKT2	0.0770772	0.0763407	0.01497	0.732018	0.0391156
EPHB4	AKT3	0.0156363	0.0141621	0.00478411	0.713133	0.0318212
EPHB4	ALK	0.0141807	0.0131249	0.00469195	NA	NA
EPHB4	ALPK1	0.0587829	0.0580304	0.0108158	0.73567	0.0390166
EPHB4	ALPK2	0.00300101	0.00280416	0.000959681	NA	NA
EPHB4	ALPK3	0.0170213	0.0169409	0.00386846	0.711649	0.0293521
EPHB4	AMHR2	0.00936762	0.00891089	0.00211176	NA	NA
EPHB4	ANKK1	0.014055	0.0132819	0.00420392	NA	NA
EPHB4	ARAF	0.187409	0.184999	0.0268121	0.758901	0.0599814
EPHB4	ATM	0.0109589	0.0102246	0.00315835	0.714374	0.0338772
EPHB4	ATR	0.0291162	0.0286474	0.00594329	0.713133	0.0318212
EPHB4	AURKA	0.00356268	0.00338672	0.00100019	NA	NA
EPHB4	AURKB	0.0161761	0.0158531	0.00442583	0.724716	0.0361238
EPHB4	AURKC	0.000972926	0.000891588	0.00038995	NA	NA
EPHB4	AXL	0.14979	0.14726	0.021288	NA	NA
EPHB4	BCKDK	0.0271883	0.026828	0.00667024	0.737599	0.0392701
EPHB4	BLK	0.0192568	0.0185778	0.00455453	NA	NA
EPHB4	BMP2K	0.0135373	0.0131146	0.00362998	0.714741	0.0342895
EPHB4	BMPR1A	0.085746	0.0865183	0.0116394	NA	NA
EPHB4	BMPR1B	0.0415295	0.0396326	0.00923631	NA	NA
EPHB4	BMPR2	0.0550069	0.0528464	0.0106761	0.722432	0.0351024
EPHB4	BMX	0.0262435	0.0259971	0.00554622	0.752725	0.06059
EPHB4	BRAF	0.106498	0.105896	0.0179882	0.758303	0.0601427
EPHB4	BRSK1	0.00223297	0.00195883	0.00101187	0.712899	0.0320523
EPHB4	BRSK2	0.00067745	0.000617544	0.000325895	NA	NA
EPHB4	BTK	0.0537389	0.0525909	0.0100533	0.754155	0.0606518
EPHB4	BUB1	0.00761945	0.00671562	0.0028594	0.720829	0.0346813
EPHB4	BUB1B	0.0172378	0.0162706	0.00456494	0.714374	0.0338772
EPHB4	CAMK1	0.0175711	0.0174097	0.00382688	0.711236	0.0287341
EPHB4	CAMK1D	0.0033308	0.00305913	0.00113191	NA	NA
EPHB4	CAMK1G	0.00529239	0.0050825	0.00149747	NA	NA
EPHB4	CAMK2A	0.00089517	0.000816243	0.000426696	NA	NA
EPHB4	CAMK2B	0.00255275	0.00213174	0.00127817	0.73567	0.0390166
EPHB4	CAMK2D	0.016775	0.0161606	0.00435	0.735559	0.0390941
EPHB4	CAMK2G	0.00435027	0.00409247	0.00135784	NA	NA
EPHB4	CAMK4	0.0112059	0.0105592	0.00364609	0.711284	0.0250049
EPHB4	CAMKK1	0.0176849	0.016682	0.00523284	0.720666	0.0346916
EPHB4	CAMKK2	0.020587	0.0199512	0.00470647	0.717408	0.0351609
EPHB4	CAMKV	0.000540091	0.000473351	0.000280455	NA	NA
EPHB4	CASK	0.0169037	0.0163668	0.00404172	0.714071	0.0309045
EPHB4	CDC42BPA	0.0157325	0.015261	0.00427929	0.711453	0.0276149
EPHB4	CDC42BPB	0.0371585	0.036663	0.00779836	0.711909	0.0266833
EPHB4	CDC42BPG	0.0167624	0.0162849	0.00362826	0.712016	0.0255621
EPHB4	CDC7	0.0038674	0.00362026	0.00108662	NA	NA
EPHB4	CDK1	0.0134957	0.0125948	0.00381646	0.721556	0.035148
EPHB4	CDK10	0.0161925	0.0152484	0.00422664	0.720666	0.0346916
EPHB4	CDK11A	0.00933076	0.00907154	0.00214061	NA	NA
EPHB4	CDK11B	0.00686197	0.006732	0.00159139	NA	NA
EPHB4	CDK12	0.0391532	0.0382453	0.00830445	0.723793	0.0361262
EPHB4	CDK13	0.0561837	0.0553516	0.0115683	0.73567	0.0390166
EPHB4	CDK14	0.0049908	0.00493107	0.00137105	NA	NA
EPHB4	CDK15	0.00619797	0.00596097	0.0016722	NA	NA
EPHB4	CDK16	0.0155515	0.0150472	0.00358846	0.714071	0.0309045
EPHB4	CDK17	0.0352469	0.0355389	0.00704203	0.703577	0.0267396
EPHB4	CDK18	0.00437438	0.00421077	0.00126161	NA	NA
EPHB4	CDK19	0.0144884	0.0137218	0.00431793	0.73567	0.0390166
EPHB4	CDK2	0.0644138	0.0632689	0.0117537	0.712899	0.0320523
EPHB4	CDK20	0.00772148	0.0075351	0.00167198	NA	NA
EPHB4	CDK3	0.035192	0.0352594	0.00811869	NA	NA
EPHB4	CDK4	0.0378566	0.0375044	0.00666223	NA	NA
EPHB4	CDK5	0.0107059	0.0101333	0.00330763	0.711625	0.0251628
EPHB4	CDK6	0.00989022	0.00955063	0.00191461	NA	NA
EPHB4	CDK7	0.0125298	0.0119725	0.00349516	0.715376	0.0345129
EPHB4	CDK8	0.00572168	0.00570394	0.00136558	NA	NA
EPHB4	CDK9	0.0301488	0.0305102	0.00583448	0.711543	0.0271648
EPHB4	CDKL1	0.0149097	0.0148635	0.0023815	NA	NA
EPHB4	CDKL2	0.00183705	0.00156125	0.0008696	NA	NA
EPHB4	CDKL3	0.000939823	0.000819807	0.000389458	NA	NA
EPHB4	CDKL4	0.00138933	0.00127526	0.000459965	NA	NA
EPHB4	CDKL5	0.0191313	0.0180947	0.004632	0.720829	0.0346813
EPHB4	CHEK1	0.0130428	0.0126358	0.00350797	0.714118	0.0311209
EPHB4	CHEK2	0.0386983	0.0375264	0.00838582	NA	NA
EPHB4	CHUK	0.0220885	0.0220896	0.00390623	NA	NA
EPHB4	CIT	0.00296812	0.00281252	0.000961063	NA	NA
EPHB4	CLK1	0.0263747	0.0267495	0.00484327	NA	NA
EPHB4	CLK2	0.0391946	0.0380267	0.00783499	0.713133	0.0318212
EPHB4	CLK3	0.0299775	0.0292808	0.00635382	0.714465	0.0339435
EPHB4	CLK4	0.0368645	0.0365738	0.00719619	0.714791	0.0342836
EPHB4	COQ8A	0.000262223	0.000212415	0.00017397	NA	NA
EPHB4	COQ8B	0.00521794	0.00481508	0.00168791	NA	NA
EPHB4	CSF1R	0.0442937	0.0430766	0.00804131	NA	NA
EPHB4	CSK	0.0342797	0.0334483	0.00572325	NA	NA
EPHB4	CSNK1A1	0.0337435	0.0333799	0.00556026	NA	NA
EPHB4	CSNK1A1L	0.000586496	0.000533437	0.000251296	NA	NA
EPHB4	CSNK1D	0.054787	0.053139	0.00961229	0.712066	0.0255585
EPHB4	CSNK1E	0.0292563	0.0285303	0.00712527	0.71181	0.0255274
EPHB4	CSNK1G1	0.00206958	0.00197515	0.000597789	NA	NA
EPHB4	CSNK1G2	0.00539951	0.00532847	0.00123769	NA	NA
EPHB4	CSNK1G3	0.0208012	0.0205289	0.0036631	NA	NA
EPHB4	CSNK2A1	0.0118665	0.0117054	0.00220652	NA	NA
EPHB4	CSNK2A2	0.0242517	0.0234781	0.00539735	0.713486	0.0319502
EPHB4	CSNK2A3	0.00575257	0.00567009	0.00129687	NA	NA
EPHB4	DAPK1	0.0109865	0.0101311	0.0032521	0.71448	0.033878
EPHB4	DAPK2	0.0091271	0.00842159	0.00283794	0.720829	0.0346813
EPHB4	DAPK3	0.0316832	0.0313007	0.00590325	0.714008	0.0315109
EPHB4	DCLK1	0.00447751	0.00408585	0.00159002	0.714791	0.0342836
EPHB4	DCLK2	0.00263948	0.00229325	0.00115362	0.73567	0.0390166
EPHB4	DCLK3	0.000681705	0.000600935	0.000316136	NA	NA
EPHB4	DDR1	0.0235109	0.0224563	0.00549024	NA	NA
EPHB4	DDR2	0.0761277	0.0763804	0.0110097	NA	NA
EPHB4	DMPK	0.0066947	0.00656715	0.00146681	NA	NA
EPHB4	DSTYK	0.0938164	0.0920732	0.0153836	0.752672	0.0612876
EPHB4	DYRK1A	0.0501176	0.0493663	0.00965973	0.724276	0.0373579
EPHB4	DYRK1B	0.0235652	0.0236108	0.00530319	0.724767	0.0373699
EPHB4	DYRK2	0.0168456	0.0162941	0.00426213	0.712048	0.0254391
EPHB4	DYRK3	0.00264179	0.0025062	0.0007804	NA	NA
EPHB4	DYRK4	0.00653149	0.00595522	0.00254229	0.712899	0.0320523
EPHB4	EEF2K	0.0204396	0.0202813	0.00441947	NA	NA
EPHB4	EGFR	0.2207	0.217881	0.0299213	0.760064	0.0575217
EPHB4	EIF2AK1	0.00663422	0.00649434	0.00143168	NA	NA
EPHB4	EIF2AK2	0.0310152	0.0309446	0.00723753	0.711747	0.0251783
EPHB4	EIF2AK3	0.0157477	0.0150603	0.00393156	0.711909	0.0266833
EPHB4	EIF2AK4	0.03126	0.0299276	0.00707792	0.714008	0.0315109
EPHB4	EPHA1	0.0190387	0.0185191	0.00545066	0.753175	0.0610847
EPHB4	EPHA10	0.0150506	0.0138614	0.00447982	NA	NA
EPHB4	EPHA2	0.186581	0.182344	0.0280437	0.752672	0.0612876
EPHB4	EPHA3	0.0491259	0.0479837	0.00753468	NA	NA
EPHB4	EPHA4	0.0421785	0.0399034	0.00790639	NA	NA
EPHB4	EPHA5	0.0117538	0.0109757	0.00370784	NA	NA
EPHB4	EPHA6	0.0214101	0.0198783	0.00627644	NA	NA
EPHB4	EPHA7	0.00603674	0.0054408	0.00214704	NA	NA
EPHB4	EPHA8	0.0146882	0.0136147	0.00453805	NA	NA
EPHB4	EPHB1	0.0220408	0.0205285	0.00526396	NA	NA
EPHB4	EPHB2	0.0538268	0.0529344	0.0100247	0.753941	0.0606677
EPHB4	EPHB3	0.0346752	0.0337663	0.00639274	NA	NA
EPHB4	EPHB4	NA	NA	NA	NA	NA
EPHB4	EPHB6	0.0268847	0.0260161	0.00579033	NA	NA
EPHB4	ERBB2	0.185673	0.18853	0.0304	0.761218	0.0591181
EPHB4	ERBB3	0.0501545	0.0482991	0.0114488	0.756147	0.0599972
EPHB4	ERBB4	0.0565255	0.0555899	0.0112876	0.768339	0.056446
EPHB4	ERN1	0.0345621	0.0354271	0.00709033	0.714003	0.0308681
EPHB4	ERN2	0.00871481	0.00847901	0.00180789	NA	NA
EPHB4	FASTK	0.00374822	0.00362267	0.00119994	NA	NA
EPHB4	FER	0.159981	0.159199	0.0228982	0.754262	0.0607016
EPHB4	FES	0.203859	0.199398	0.0283695	0.752184	0.0610146
EPHB4	FGFR1	0.0628191	0.0621487	0.0110411	NA	NA
EPHB4	FGFR2	0.0434049	0.0411426	0.00903112	NA	NA
EPHB4	FGFR3	0.00361195	0.00316691	0.00150433	NA	NA
EPHB4	FGFR4	0.0555271	0.055444	0.0101377	0.753391	0.0606208
EPHB4	FGR	0.0822327	0.0828467	0.0132443	0.7535	0.060217
EPHB4	FLT1	0.0319995	0.0318251	0.00778184	0.768339	0.056446
EPHB4	FLT3	0.0168149	0.0154308	0.00440419	NA	NA
EPHB4	FLT4	0.146289	0.144448	0.0225319	NA	NA
EPHB4	FRK	0.0454259	0.0418647	0.0115911	0.753863	0.0618766
EPHB4	FYN	0.0605309	0.0589267	0.0109845	0.753396	0.0613971
EPHB4	GAK	0.0348224	0.0350055	0.00745377	0.71181	0.0255274
EPHB4	GRK1	0.000531316	0.000471633	0.000267441	NA	NA
EPHB4	GRK2	0.00873003	0.0082638	0.00258803	0.711649	0.0293521
EPHB4	GRK3	0.0108457	0.0103933	0.00287964	0.7117	0.0295195
EPHB4	GRK4	0.00132257	0.00123613	0.0005344	NA	NA
EPHB4	GRK5	0.0110958	0.0110611	0.0019498	NA	NA
EPHB4	GRK6	0.0090066	0.00806058	0.00271622	0.711625	0.0251628
EPHB4	GRK7	0.00353043	0.00346751	0.000931622	NA	NA
EPHB4	GSG2	0.0031835	0.00283626	0.00143744	NA	NA
EPHB4	GSK3A	0.013945	0.0132082	0.00332597	0.714878	0.0342612
EPHB4	GSK3B	0.0170559	0.0163943	0.00384329	0.711957	0.0255245
EPHB4	HCK	0.0625432	0.0611375	0.0120077	0.758432	0.0600158
EPHB4	HIPK1	0.0178325	0.0171117	0.00432312	0.714878	0.0342612
EPHB4	HIPK2	0.00370191	0.00348798	0.00109976	NA	NA
EPHB4	HIPK3	0.0597191	0.0584831	0.0116861	0.72464	0.0363614
EPHB4	HIPK4	0.000555933	0.0004708	0.000292679	NA	NA
EPHB4	HUNK	0.00443772	0.00424806	0.00121733	NA	NA
EPHB4	ICK	0.0318795	0.0307984	0.00654952	0.719845	0.0348845
EPHB4	IGF1R	0.155345	0.154199	0.0221062	0.753175	0.0610847
EPHB4	IKBKB	0.0700466	0.0677723	0.011608	0.71176	0.0256078
EPHB4	IKBKE	0.00374638	0.00354125	0.00100001	NA	NA
EPHB4	ILK	0.176347	0.17291	0.0249994	0.754262	0.0607016
EPHB4	INSR	0.0750383	0.072535	0.0108246	NA	NA
EPHB4	INSRR	0.0262837	0.0252086	0.00539125	NA	NA
EPHB4	IRAK1	0.0285009	0.0281991	0.00607854	0.713689	0.0306867
EPHB4	IRAK2	0.00664961	0.00578403	0.00262997	0.714118	0.0311209
EPHB4	IRAK3	0.0295344	0.0293459	0.00521145	0.7117	0.0295195
EPHB4	IRAK4	0.148611	0.14601	0.0208061	0.754418	0.0602168
EPHB4	ITK	0.041082	0.040265	0.00784629	NA	NA
EPHB4	JAK1	0.171652	0.167716	0.0238162	NA	NA
EPHB4	JAK2	0.185735	0.184763	0.0283308	0.760792	0.0581331
EPHB4	JAK3	0.0712275	0.0709696	0.0143963	0.753179	0.0614809
EPHB4	KALRN	0.00178077	0.00152372	0.000776153	NA	NA
EPHB4	KDR	0.121448	0.121446	0.0169537	NA	NA
EPHB4	KIT	0.0878908	0.0858825	0.0171075	0.752184	0.0610146
EPHB4	KSR1	0.10275	0.102082	0.0182342	0.753269	0.0600818
EPHB4	KSR2	0.0109367	0.00978121	0.00398421	NA	NA
EPHB4	LATS1	0.0418351	0.0408152	0.00931373	0.714532	0.0339548
EPHB4	LATS2	0.0587061	0.0564012	0.0115434	0.713615	0.031556
EPHB4	LCK	0.0612711	0.0606629	0.0126115	0.752629	0.0610914
EPHB4	LIMK1	0.0660463	0.0643824	0.0134593	0.757945	0.0601747
EPHB4	LIMK2	0.102671	0.101149	0.016447	0.768339	0.056446
EPHB4	LMTK2	0.040572	0.0392812	0.0102628	0.752525	0.0609904
EPHB4	LMTK3	0.00396994	0.00357205	0.00159097	NA	NA
EPHB4	LRRK1	0.0215126	0.0219647	0.00487691	0.711639	0.0297486
EPHB4	LRRK2	0.0035441	0.00303451	0.00151624	0.714374	0.0338772
EPHB4	LTK	0.0178881	0.0172807	0.00438655	NA	NA
EPHB4	LYN	0.0914475	0.0909686	0.0177479	0.76595	0.0567064
EPHB4	MAK	0.0107687	0.0108359	0.00214212	NA	NA
EPHB4	MAP2K1	0.020334	0.0200889	0.00525517	0.702061	0.0275982
EPHB4	MAP2K2	0.0153612	0.0143857	0.00479814	0.724449	0.0361121
EPHB4	MAP2K3	0.00356063	0.00333711	0.00103316	NA	NA
EPHB4	MAP2K4	0.0239407	0.0239012	0.00520624	0.710966	0.0249532
EPHB4	MAP2K5	0.0337702	0.03322	0.00726594	0.72457	0.0360404
EPHB4	MAP2K6	0.0298296	0.0302956	0.00821634	0.71135	0.0276644
EPHB4	MAP2K7	0.0353179	0.034972	0.00709098	0.711649	0.0293521
EPHB4	MAP3K1	0.0242198	0.0236359	0.00559256	0.711909	0.0266833
EPHB4	MAP3K10	0.0069103	0.0061572	0.00233054	NA	NA
EPHB4	MAP3K11	0.134541	0.133576	0.0227307	0.760792	0.0581331
EPHB4	MAP3K12	0.0680936	0.0659461	0.013775	NA	NA
EPHB4	MAP3K13	0.0266864	0.0252483	0.00609554	NA	NA
EPHB4	MAP3K14	0.0103697	0.0100888	0.00203093	NA	NA
EPHB4	MAP3K15	0.0010814	0.00100834	0.000385889	NA	NA
EPHB4	MAP3K19	0.000921992	0.00079858	0.000425867	NA	NA
EPHB4	MAP3K2	0.0401746	0.0399149	0.00781259	0.724468	0.0359854
EPHB4	MAP3K20	0.0649852	0.06286	0.009958	NA	NA
EPHB4	MAP3K21	0.0172933	0.0164459	0.00436958	NA	NA
EPHB4	MAP3K3	0.0598179	0.0587536	0.0109847	0.712017	0.0300942
EPHB4	MAP3K4	0.0425334	0.0413247	0.00817041	0.711453	0.0276149
EPHB4	MAP3K5	0.0127007	0.0120978	0.00343365	0.714878	0.0342612
EPHB4	MAP3K6	0.0654207	0.0645958	0.0124974	0.71135	0.0276644
EPHB4	MAP3K7	0.245082	0.249755	0.0332817	0.753443	0.0616849
EPHB4	MAP3K8	0.0248245	0.0246204	0.00490431	0.714465	0.0339435
EPHB4	MAP3K9	0.0142665	0.0136568	0.00425917	0.724857	0.0359743
EPHB4	MAP4K1	0.0368209	0.0364779	0.00931588	0.732581	0.0392957
EPHB4	MAP4K2	0.0108545	0.0105018	0.00290526	0.714532	0.0339548
EPHB4	MAP4K3	0.0385118	0.0376802	0.00737714	0.720287	0.0347768
EPHB4	MAP4K4	0.00420093	0.00401028	0.00127251	NA	NA
EPHB4	MAP4K5	0.0314908	0.0306813	0.00639362	NA	NA
EPHB4	MAPK1	0.0283205	0.0281988	0.00636447	0.725467	0.0366619
EPHB4	MAPK10	0.00718634	0.00704212	0.00166769	NA	NA
EPHB4	MAPK11	0.0350037	0.0354897	0.00740524	0.721556	0.035148
EPHB4	MAPK12	0.00666864	0.00610031	0.00234655	0.714008	0.0315109
EPHB4	MAPK13	0.0205006	0.0201689	0.0054104	0.713632	0.0316163
EPHB4	MAPK14	0.0632661	0.0630431	0.0113544	0.726037	0.0364554
EPHB4	MAPK15	0.00241441	0.00214504	0.000947607	NA	NA
EPHB4	MAPK3	0.0387442	0.0384249	0.00869226	0.724414	0.0361012
EPHB4	MAPK4	0.0236622	0.0231426	0.00563401	0.724276	0.0373579
EPHB4	MAPK6	0.0349067	0.0348745	0.00889187	0.713133	0.0318212
EPHB4	MAPK7	0.0818995	0.0824246	0.0150224	0.723793	0.0361262
EPHB4	MAPK8	0.018225	0.0175256	0.00459848	0.724558	0.0360359
EPHB4	MAPK9	0.0202836	0.0200359	0.00455989	0.72479	0.0360657
EPHB4	MAPKAPK2	0.0281951	0.0271117	0.00648757	0.71598	0.0349126
EPHB4	MAPKAPK3	0.0170175	0.0164568	0.00451078	0.73567	0.0390166
EPHB4	MAPKAPK5	0.0553531	0.0541115	0.0115802	0.720287	0.0347768
EPHB4	MARK1	0.0134828	0.013151	0.00414073	0.711323	0.0249801
EPHB4	MARK2	0.0554222	0.0546393	0.0126147	0.73567	0.0390166
EPHB4	MARK3	0.0700288	0.0690894	0.0135912	0.726037	0.0364554
EPHB4	MARK4	0.0238007	0.023261	0.00502872	0.721363	0.0351334
EPHB4	MAST1	0.00133172	0.00102325	0.000713589	0.713576	0.033069
EPHB4	MAST2	0.0218271	0.0207975	0.0050165	0.70976	0.0248866
EPHB4	MAST3	0.00823249	0.00709284	0.00354326	0.703345	0.0268679
EPHB4	MAST4	0.0329764	0.032256	0.00728264	0.711909	0.0266833
EPHB4	MASTL	0.0378731	0.0374862	0.0077288	0.724491	0.0361086
EPHB4	MATK	0.0362965	0.0346636	0.00955833	0.768339	0.056446
EPHB4	MELK	0.0185561	0.0179871	0.00472094	0.722432	0.0351024
EPHB4	MERTK	0.0688298	0.0679187	0.00991662	NA	NA
EPHB4	MET	0.085659	0.0847397	0.0150664	0.754267	0.0601018
EPHB4	MINK1	0.0176238	0.0160831	0.00558191	0.723793	0.0361262
EPHB4	MKNK1	0.0321711	0.0313807	0.0064384	0.71176	0.0256078
EPHB4	MKNK2	0.0114071	0.0109685	0.00310107	0.71181	0.0255274
EPHB4	MLKL	0.0842422	0.0832981	0.0145442	0.754262	0.0607016
EPHB4	MOK	0.0044735	0.00408091	0.00141129	NA	NA
EPHB4	MOS	0.000488362	0.000414884	0.000255255	NA	NA
EPHB4	MST1R	0.073944	0.0739037	0.0114865	0.752672	0.0612876
EPHB4	MTOR	0.0219792	0.0214539	0.00484847	0.710966	0.0249532
EPHB4	MUSK	0.0179978	0.0167894	0.00451269	NA	NA
EPHB4	MYLK	0.0392153	0.0380397	0.00737241	0.711625	0.0251628
EPHB4	MYLK2	0.00134933	0.00108802	0.000723474	0.713486	0.0319502
EPHB4	MYLK3	0.000964244	0.000852431	0.000413264	NA	NA
EPHB4	MYLK4	0.00113795	0.00103586	0.000476277	NA	NA
EPHB4	MYO3A	0.000591902	0.000538583	0.000252918	NA	NA
EPHB4	MYO3B	0.00406573	0.00381103	0.00115538	NA	NA
EPHB4	NEK1	0.00801589	0.00784788	0.001891	NA	NA
EPHB4	NEK10	0.000745717	0.000590869	0.000423995	NA	NA
EPHB4	NEK11	0.00864954	0.00857319	0.00168169	NA	NA
EPHB4	NEK2	0.00062289	0.000575361	0.000265164	NA	NA
EPHB4	NEK3	0.0120806	0.0120408	0.00201734	NA	NA
EPHB4	NEK4	0.00952752	0.00853834	0.00302112	0.711323	0.0249801
EPHB4	NEK5	0.00452243	0.00423748	0.00132641	NA	NA
EPHB4	NEK6	0.0106708	0.0104371	0.00242978	NA	NA
EPHB4	NEK7	0.0434256	0.0429003	0.0102996	0.72645	0.0380786
EPHB4	NEK8	0.00957827	0.00929272	0.0021255	NA	NA
EPHB4	NEK9	0.0533322	0.0536439	0.00962731	0.710966	0.0249532
EPHB4	NIM1K	0.00106379	0.00095594	0.000422137	NA	NA
EPHB4	NLK	0.00751909	0.00662458	0.00308103	0.712899	0.0320523
EPHB4	NRBP1	0.19752	0.193639	0.0291564	0.7539	0.0620196
EPHB4	NRBP2	0.00869264	0.00852972	0.00190677	NA	NA
EPHB4	NRK	0.0106717	0.0107696	0.00195334	NA	NA
EPHB4	NTRK1	0.00678331	0.00621075	0.00201844	NA	NA
EPHB4	NTRK2	0.0137373	0.0122674	0.00483982	NA	NA
EPHB4	NTRK3	0.0338489	0.0318335	0.00854838	NA	NA
EPHB4	NUAK1	0.0211392	0.0207739	0.00449944	0.720829	0.0346813
EPHB4	NUAK2	0.00383156	0.00362324	0.00101881	NA	NA
EPHB4	OBSCN	0.000973334	0.000853818	0.000388276	NA	NA
EPHB4	OXSR1	0.0672673	0.0671225	0.0128782	0.714008	0.0315109
EPHB4	PAK1	0.0166104	0.0159365	0.0047564	0.725207	0.0360234
EPHB4	PAK2	0.0544834	0.0543702	0.00999618	0.685285	0.0329162
EPHB4	PAK3	0.0043018	0.00396429	0.00137347	NA	NA
EPHB4	PAK4	0.038599	0.0375349	0.00858152	0.714741	0.0342895
EPHB4	PAK5	0.000672019	0.000606259	0.000309072	NA	NA
EPHB4	PAK6	0.00968211	0.00871414	0.00320705	0.720287	0.0347768
EPHB4	PAN3	0.0196881	0.0187495	0.0053367	0.74015	0.0381048
EPHB4	PASK	0.00323389	0.00313324	0.000960967	NA	NA
EPHB4	PBK	0.00556037	0.00521129	0.00184797	0.702061	0.0275982
EPHB4	PDGFRA	0.18532	0.183562	0.0262423	0.75382	0.0620137
EPHB4	PDGFRB	0.207646	0.206431	0.0295164	0.753175	0.0610847
EPHB4	PDIK1L	0.0104299	0.00959872	0.00305516	0.714532	0.0339548
EPHB4	PDK1	0.00424251	0.00399681	0.00135523	NA	NA
EPHB4	PDK2	0.00108693	0.000856976	0.000570617	NA	NA
EPHB4	PDK3	0.00109563	0.000914457	0.000601479	NA	NA
EPHB4	PDK4	0.0051729	0.0050134	0.00146707	NA	NA
EPHB4	PDPK1	0.0134036	0.0125829	0.003508	0.713133	0.0318212
EPHB4	PDPK2P	0.00666055	0.00582365	0.00281116	NA	NA
EPHB4	PEAK1	0.013877	0.0140054	0.0025729	NA	NA
EPHB4	PHKG1	0.000524099	0.000455764	0.000268893	NA	NA
EPHB4	PHKG2	0.00430702	0.00408527	0.00129059	0.712635	0.030252
EPHB4	PIK3CA	0.0160824	0.0163964	0.0028603	NA	NA
EPHB4	PIK3CG	0.0058322	0.00567122	0.00135881	NA	NA
EPHB4	PIK3R4	0.0370299	0.0364436	0.00726747	0.71598	0.0349126
EPHB4	PIM1	0.0155709	0.0153382	0.00300307	NA	NA
EPHB4	PIM2	0.00308522	0.00288625	0.000939901	NA	NA
EPHB4	PIM3	0.0174777	0.0172228	0.00408119	NA	NA
EPHB4	PINK1	0.00353042	0.00337986	0.00107537	NA	NA
EPHB4	PKDCC	0.00345438	0.00311863	0.00140496	NA	NA
EPHB4	PKMYT1	0.0159693	0.0153249	0.00447592	0.711625	0.0251628
EPHB4	PKN1	0.0167379	0.016175	0.00394398	0.712017	0.0300942
EPHB4	PKN2	0.105195	0.104425	0.018428	0.72457	0.0360404
EPHB4	PKN3	0.0231096	0.0219725	0.00545776	0.713133	0.0318212
EPHB4	PLK1	0.0304798	0.0299009	0.00822245	0.733285	0.0394385
EPHB4	PLK2	0.0134609	0.0134343	0.00250304	NA	NA
EPHB4	PLK3	0.0147177	0.0147893	0.00251001	NA	NA
EPHB4	PLK4	0.0074573	0.0066685	0.00303494	0.721556	0.035148
EPHB4	PLK5	0.00173789	0.00144288	0.000902948	NA	NA
EPHB4	PNCK	0.00530326	0.00513751	0.00133108	NA	NA
EPHB4	POMK	0.0419043	0.0413022	0.00740474	NA	NA
EPHB4	PRAG1	0.00340438	0.00315318	0.000988889	NA	NA
EPHB4	PRKAA1	0.0410931	0.0403246	0.00732662	0.712635	0.030252
EPHB4	PRKAA2	0.0233358	0.0233347	0.00543255	0.711284	0.0250049
EPHB4	PRKACA	0.0264387	0.0255538	0.00605465	0.712016	0.0255621
EPHB4	PRKACB	0.00085143	0.000746133	0.000408576	NA	NA
EPHB4	PRKACG	0.000572449	0.000494031	0.000255839	NA	NA
EPHB4	PRKCA	0.0133956	0.0129797	0.00391754	0.720124	0.0347238
EPHB4	PRKCB	0.0183237	0.0176424	0.00471557	0.72645	0.0380786
EPHB4	PRKCD	0.0414024	0.0408006	0.0100991	0.730202	0.0385751
EPHB4	PRKCE	0.0216466	0.0205421	0.00579332	0.725467	0.0366619
EPHB4	PRKCG	0.000538709	0.000480932	0.000276951	NA	NA
EPHB4	PRKCH	0.0253097	0.0240906	0.00573632	0.721556	0.035148
EPHB4	PRKCI	0.0224885	0.021342	0.00520875	0.712048	0.0254391
EPHB4	PRKCQ	0.0127969	0.0119814	0.0041997	0.72479	0.0360657
EPHB4	PRKCZ	0.00611356	0.00529646	0.00246494	0.714374	0.0338772
EPHB4	PRKD1	0.024509	0.0241647	0.00519486	0.721556	0.035148
EPHB4	PRKD2	0.0444836	0.0440249	0.0101861	0.724298	0.0373261
EPHB4	PRKD3	0.0623041	0.0620928	0.0111268	0.703577	0.0267396
EPHB4	PRKDC	0.019432	0.0194549	0.00380287	NA	NA
EPHB4	PRKG1	0.0120799	0.0118338	0.00235155	NA	NA
EPHB4	PRKG2	0.00699719	0.00640181	0.00245349	0.711649	0.0293521
EPHB4	PRKX	0.0245359	0.0242454	0.00529294	0.714465	0.0339435
EPHB4	PRKY	0.00640254	0.00562394	0.00272244	NA	NA
EPHB4	PRPF4B	0.085901	0.0858998	0.0154504	0.721363	0.0351334
EPHB4	PSKH1	0.0175775	0.0176215	0.00298596	NA	NA
EPHB4	PSKH2	0.00411468	0.00385517	0.00116657	NA	NA
EPHB4	PTK2	0.166813	0.16451	0.0263287	0.760604	0.0579487
EPHB4	PTK2B	0.0501272	0.047809	0.0130811	0.754734	0.0601816
EPHB4	PTK6	0.0433556	0.0420617	0.0108679	0.756147	0.0599972
EPHB4	PTK7	0.131643	0.129579	0.0199889	NA	NA
EPHB4	PXK	0.00518484	0.00506933	0.00134541	NA	NA
EPHB4	RAF1	0.154877	0.154001	0.0229972	0.761269	0.0588311
EPHB4	RET	0.0163382	0.0155703	0.0048678	0.758901	0.0599814
EPHB4	RIOK1	0.0108983	0.0102848	0.003558	0.738407	0.0407695
EPHB4	RIOK2	0.0256186	0.0238518	0.00730572	0.745208	0.0391672
EPHB4	RIOK3	0.00367647	0.00311589	0.00177491	0.739948	0.0381727
EPHB4	RIPK1	0.349915	0.348036	0.0383295	0.760942	0.0604903
EPHB4	RIPK2	0.14927	0.146777	0.0220893	0.749476	0.0599793
EPHB4	RIPK3	0.0245892	0.0235143	0.00672709	0.714741	0.0342895
EPHB4	RIPK4	0.00465173	0.00440155	0.00119858	NA	NA
EPHB4	RNASEL	0.0387596	0.0383444	0.00673601	NA	NA
EPHB4	ROCK1	0.0101293	0.00988709	0.00194183	NA	NA
EPHB4	ROCK2	0.035402	0.0337644	0.00774361	0.711759	0.0266669
EPHB4	ROR1	0.0573575	0.0564185	0.0130114	NA	NA
EPHB4	ROR2	0.28265	0.278907	0.0354708	0.754428	0.0602206
EPHB4	ROS1	0.00995094	0.00852679	0.00428735	NA	NA
EPHB4	RPS6KA1	0.00310401	0.00286502	0.000996499	NA	NA
EPHB4	RPS6KA2	0.00822496	0.00800984	0.00196095	NA	NA
EPHB4	RPS6KA3	0.0216081	0.0207885	0.00528603	0.721462	0.0351082
EPHB4	RPS6KA4	0.0200462	0.0190238	0.00549297	0.73567	0.0390166
EPHB4	RPS6KA5	0.0149402	0.0146455	0.00274363	NA	NA
EPHB4	RPS6KA6	0.0126486	0.0120823	0.00327494	0.73567	0.0390166
EPHB4	RPS6KB1	0.0332426	0.03247	0.00559065	NA	NA
EPHB4	RPS6KB2	0.022749	0.022489	0.00482312	0.70976	0.0248866
EPHB4	RPS6KC1	0.0226159	0.0217822	0.00560313	0.714437	0.0337758
EPHB4	RPS6KL1	0.00253392	0.00229298	0.000915479	NA	NA
EPHB4	RYK	0.192952	0.190714	0.0275477	NA	NA
EPHB4	SBK1	0.0032165	0.00298355	0.000963258	NA	NA
EPHB4	SBK2	0.000541274	0.000468855	0.000249955	NA	NA
EPHB4	SBK3	0.000818704	0.000753053	0.000318032	NA	NA
EPHB4	SCYL1	0.0554965	0.0547575	0.0103344	0.711833	0.0251515
EPHB4	SCYL2	0.0641074	0.0634857	0.0120261	0.712066	0.0255585
EPHB4	SCYL3	0.02597	0.0240798	0.00658312	0.711649	0.0293521
EPHB4	SGK1	0.0104481	0.0101961	0.00229187	NA	NA
EPHB4	SGK2	0.00317857	0.00299511	0.00098704	NA	NA
EPHB4	SGK3	0.00636792	0.00626372	0.00144469	NA	NA
EPHB4	SGK494	0.0040872	0.00393932	0.00109936	NA	NA
EPHB4	SIK1	0.0337504	0.0320247	0.00858861	0.72464	0.0363614
EPHB4	SIK2	0.0181029	0.0175373	0.00410148	0.714741	0.0342895
EPHB4	SIK3	0.0280496	0.0270655	0.00616928	0.724558	0.0360359
EPHB4	SLK	0.0573315	0.0562238	0.0124455	0.72479	0.0360657
EPHB4	SMG1	0.0109991	0.0100774	0.00367328	0.712066	0.0255585
EPHB4	SNRK	0.0343657	0.033479	0.00616732	0.721556	0.035148
EPHB4	SPEG	0.011325	0.0106642	0.00301316	0.711833	0.0251515
EPHB4	SRC	0.211018	0.210935	0.0307061	0.761591	0.056213
EPHB4	SRMS	0.0180074	0.0175276	0.00421738	NA	NA
EPHB4	SRPK1	0.00807863	0.00715828	0.00269671	0.714741	0.0342895
EPHB4	SRPK2	0.00507818	0.0045681	0.00184287	NA	NA
EPHB4	SRPK3	0.00180419	0.00131246	0.00114506	0.714132	0.0333427
EPHB4	STK10	0.0108432	0.0101513	0.00309341	0.711833	0.0251515
EPHB4	STK11	0.0427196	0.0413531	0.00984165	0.700989	0.0274315
EPHB4	STK16	0.0114026	0.0111125	0.00247443	NA	NA
EPHB4	STK17A	0.00730941	0.00636884	0.00264877	0.712028	0.0255852
EPHB4	STK17B	0.0131631	0.0125303	0.00347194	0.711543	0.0271648
EPHB4	STK24	0.0269758	0.0264322	0.00575205	0.714003	0.0308681
EPHB4	STK25	0.00753904	0.00765405	0.00160512	NA	NA
EPHB4	STK26	0.0284349	0.0277689	0.00671904	0.724489	0.0373207
EPHB4	STK3	0.0667998	0.0658128	0.0132112	NA	NA
EPHB4	STK31	0.000588841	0.000519682	0.000259167	NA	NA
EPHB4	STK32A	0.00490245	0.00459143	0.00138327	NA	NA
EPHB4	STK32B	0.00698631	0.00667901	0.0015126	NA	NA
EPHB4	STK32C	0.0105723	0.00969206	0.00358377	0.71135	0.0276644
EPHB4	STK33	0.00586031	0.005645	0.00127786	NA	NA
EPHB4	STK35	0.0233921	0.0231247	0.00507577	0.714465	0.0339435
EPHB4	STK36	0.014224	0.0144773	0.00275287	NA	NA
EPHB4	STK38	0.0459063	0.0458833	0.00950956	0.715625	0.0349289
EPHB4	STK38L	0.0212501	0.0200977	0.00491794	0.715376	0.0345129
EPHB4	STK39	0.00843713	0.00782533	0.00307878	0.720829	0.0346813
EPHB4	STK4	0.0238021	0.0230146	0.00525404	0.72479	0.0360657
EPHB4	STK40	0.00963897	0.00946547	0.00197083	NA	NA
EPHB4	STKLD1	0.000838207	0.000748405	0.000331583	NA	NA
EPHB4	STRADA	0.0188767	0.0185294	0.00389071	0.7117	0.0295195
EPHB4	STRADB	0.0029853	0.00278549	0.000959836	NA	NA
EPHB4	STYK1	0.0190609	0.0184597	0.00464654	NA	NA
EPHB4	SYK	0.0558396	0.054533	0.0110389	0.757945	0.0601747
EPHB4	TAOK1	0.0203889	0.0193726	0.0056072	0.717621	0.035209
EPHB4	TAOK2	0.0314591	0.031644	0.0065421	0.714878	0.0342612
EPHB4	TAOK3	0.0154673	0.0142597	0.00508595	0.720829	0.0346813
EPHB4	TBCK	0.0478917	0.0459827	0.0104893	0.713761	0.0305551
EPHB4	TBK1	0.0182401	0.0182632	0.00407519	0.712863	0.0302727
EPHB4	TEC	0.0474652	0.0467934	0.00939508	NA	NA
EPHB4	TEK	0.114963	0.112339	0.0171091	0.752672	0.0612876
EPHB4	TESK1	0.0995283	0.098612	0.0178664	0.752672	0.0612876
EPHB4	TESK2	0.0547392	0.0532228	0.011235	0.753175	0.0610847
EPHB4	TEX14	0.00718673	0.00654075	0.00216105	NA	NA
EPHB4	TGFBR1	0.0153123	0.0153657	0.00267299	NA	NA
EPHB4	TGFBR2	0.087156	0.085017	0.0123656	NA	NA
EPHB4	TIE1	0.0890066	0.088559	0.0125407	NA	NA
EPHB4	TLK1	0.0163535	0.0154609	0.0040389	0.711649	0.0293521
EPHB4	TLK2	0.0335584	0.0342327	0.00657542	0.704971	0.0262413
EPHB4	TNIK	0.016525	0.0157677	0.00497896	0.714374	0.0338772
EPHB4	TNK1	0.0369101	0.0363626	0.00659227	NA	NA
EPHB4	TNK2	0.0616467	0.0603262	0.0134678	0.768339	0.056446
EPHB4	TNNI3K	0.00622145	0.00573444	0.00201121	NA	NA
EPHB4	TP53RK	0.0282582	0.0280597	0.00694858	0.737528	0.0391646
EPHB4	TRIB1	0.00507041	0.00505337	0.00127009	NA	NA
EPHB4	TRIB2	0.0120463	0.0118923	0.00238824	NA	NA
EPHB4	TRIB3	0.00143888	0.00129839	0.000553566	NA	NA
EPHB4	TRIO	0.0275173	0.0268143	0.00554521	0.711833	0.0251515
EPHB4	TRPM6	0.00389598	0.00369803	0.00101193	NA	NA
EPHB4	TRPM7	0.00664427	0.00648488	0.0019197	0.711957	0.0255245
EPHB4	TSSK1B	0.000853232	0.000761545	0.000368392	NA	NA
EPHB4	TSSK2	0.00338848	0.00319385	0.00114866	NA	NA
EPHB4	TSSK3	0.00197457	0.00181595	0.000727539	NA	NA
EPHB4	TSSK4	0.00103281	0.000950708	0.000395973	NA	NA
EPHB4	TSSK6	0.000929202	0.000864696	0.000362074	NA	NA
EPHB4	TTBK1	0.000562685	0.000494168	0.000275098	NA	NA
EPHB4	TTBK2	0.00472703	0.00430052	0.00189787	0.712451	0.0302659
EPHB4	TTK	0.00682951	0.00654929	0.00235153	0.724298	0.0373261
EPHB4	TTN	0.000899495	0.000870098	0.000353515	NA	NA
EPHB4	TXK	0.0299491	0.0295301	0.00570964	NA	NA
EPHB4	TYK2	0.110546	0.109886	0.0180861	0.753545	0.0602492
EPHB4	TYRO3	0.043388	0.040896	0.00997464	NA	NA
EPHB4	UHMK1	0.0109207	0.0103943	0.00280135	NA	NA
EPHB4	ULK1	0.0201457	0.0193666	0.00441206	0.719845	0.0348845
EPHB4	ULK2	0.0219801	0.0214649	0.00514939	0.71448	0.033878
EPHB4	ULK3	0.00904581	0.00842481	0.00276426	0.711649	0.0293521
EPHB4	ULK4	0.0151098	0.0146395	0.00306659	NA	NA
EPHB4	VRK1	0.00876857	0.00811832	0.0024999	0.711649	0.0293521
EPHB4	VRK2	0.0529138	0.0516602	0.00948061	0.714374	0.0338772
EPHB4	VRK3	0.00484689	0.00440816	0.00176358	0.711284	0.0250049
EPHB4	WEE1	0.0280486	0.0275783	0.00618793	0.714374	0.0338772
EPHB4	WEE2	0.00718798	0.00704095	0.00151075	NA	NA
EPHB4	WNK1	0.00985669	0.00955766	0.00219225	NA	NA
EPHB4	WNK2	0.00263364	0.00236054	0.000987503	NA	NA
EPHB4	WNK3	0.0119216	0.011257	0.00322664	0.711649	0.0293521
EPHB4	WNK4	0.00992152	0.00960987	0.00260329	0.710835	0.0284503
EPHB4	YES1	0.255542	0.254091	0.0342965	0.753269	0.0600818
EPHB4	ZAP70	0.0348626	0.0345552	0.00672327	NA	NA
EPHB6	AAK1	0.00144588	0.00139002	0.000402457	NA	NA
EPHB6	AATK	0.0226623	0.0223995	0.00357522	NA	NA
EPHB6	ABL1	0.0722222	0.0719215	0.0109457	NA	NA
EPHB6	ABL2	0.043624	0.0433359	0.005787	NA	NA
EPHB6	ACVR1	0.00628608	0.00623821	0.00118614	NA	NA
EPHB6	ACVR1B	0.00586961	0.00575152	0.00103574	NA	NA
EPHB6	ACVR1C	0.00574849	0.00537275	0.00142262	NA	NA
EPHB6	ACVR2A	0.00686379	0.00674515	0.00127935	NA	NA
EPHB6	ACVR2B	0.00513644	0.00504215	0.000923135	NA	NA
EPHB6	ACVRL1	0.0224163	0.0220648	0.00340915	NA	NA
EPHB6	ADCK1	0.00273224	0.00263701	0.000823745	NA	NA
EPHB6	ADCK2	0.00795728	0.00769191	0.0020098	NA	NA
EPHB6	ADCK5	0.00147495	0.00133146	0.000608809	NA	NA
EPHB6	AKT1	0.0200501	0.0200564	0.00310123	NA	NA
EPHB6	AKT2	0.0127828	0.0127405	0.00222526	NA	NA
EPHB6	AKT3	0.00947523	0.00940642	0.00155153	NA	NA
EPHB6	ALK	0.0218507	0.0214436	0.00398035	NA	NA
EPHB6	ALPK1	0.0174273	0.0174074	0.00268481	NA	NA
EPHB6	ALPK2	0.00337972	0.00328221	0.000845856	NA	NA
EPHB6	ALPK3	0.00407644	0.00402726	0.000838302	NA	NA
EPHB6	AMHR2	0.00342967	0.00344038	0.00087415	NA	NA
EPHB6	ANKK1	0.0469175	0.0475318	0.00773357	NA	NA
EPHB6	ARAF	0.0371351	0.0365521	0.0053893	NA	NA
EPHB6	ATM	0.00806768	0.00798268	0.00140475	NA	NA
EPHB6	ATR	0.0123629	0.0121009	0.00219142	NA	NA
EPHB6	AURKA	0.00358616	0.00354861	0.000842418	NA	NA
EPHB6	AURKB	0.00380551	0.00375479	0.000805413	NA	NA
EPHB6	AURKC	0.00157093	0.00151042	0.000421961	NA	NA
EPHB6	AXL	0.0535965	0.0533797	0.00817256	NA	NA
EPHB6	BCKDK	0.00654058	0.00633961	0.00186522	NA	NA
EPHB6	BLK	0.0202147	0.019725	0.0037122	NA	NA
EPHB6	BMP2K	0.00624548	0.00605137	0.00122556	NA	NA
EPHB6	BMPR1A	0.0509481	0.0504528	0.00654461	NA	NA
EPHB6	BMPR1B	0.0559932	0.0546027	0.00663355	NA	NA
EPHB6	BMPR2	0.0118296	0.0116715	0.00211482	NA	NA
EPHB6	BMX	0.00528413	0.00501549	0.00132255	NA	NA
EPHB6	BRAF	0.0596563	0.0584209	0.00724043	NA	NA
EPHB6	BRSK1	0.00130558	0.00121177	0.00038925	NA	NA
EPHB6	BRSK2	0.000897536	0.00085712	0.000276956	NA	NA
EPHB6	BTK	0.0196358	0.0191206	0.00381696	NA	NA
EPHB6	BUB1	0.00177389	0.00167693	0.000620847	NA	NA
EPHB6	BUB1B	0.00402114	0.00392133	0.000851886	NA	NA
EPHB6	CAMK1	0.00834441	0.00823116	0.00146974	NA	NA
EPHB6	CAMK1D	0.0150957	0.0148284	0.00263956	NA	NA
EPHB6	CAMK1G	0.00758982	0.00763575	0.0014118	NA	NA
EPHB6	CAMK2A	0.0012988	0.00123951	0.000355112	NA	NA
EPHB6	CAMK2B	0.000840747	0.000766303	0.000281099	NA	NA
EPHB6	CAMK2D	0.0038681	0.00377369	0.000812019	NA	NA
EPHB6	CAMK2G	0.00449834	0.0044202	0.000869443	NA	NA
EPHB6	CAMK4	0.00661706	0.00655609	0.00113605	NA	NA
EPHB6	CAMKK1	0.015106	0.0146387	0.00283103	NA	NA
EPHB6	CAMKK2	0.011946	0.0116808	0.00224829	NA	NA
EPHB6	CAMKV	0.00124925	0.0011812	0.000355368	NA	NA
EPHB6	CASK	0.00761594	0.0073132	0.00137555	NA	NA
EPHB6	CDC42BPA	0.00605159	0.00588923	0.00109733	NA	NA
EPHB6	CDC42BPB	0.0225239	0.0220339	0.0033537	NA	NA
EPHB6	CDC42BPG	0.00469571	0.00457596	0.000854077	NA	NA
EPHB6	CDC7	0.00509124	0.00494452	0.000967433	NA	NA
EPHB6	CDK1	0.00399212	0.00387445	0.000802743	NA	NA
EPHB6	CDK10	0.00394488	0.00388094	0.0008045	NA	NA
EPHB6	CDK11A	0.00387226	0.00380626	0.000811451	NA	NA
EPHB6	CDK11B	0.00463585	0.00436833	0.00104538	NA	NA
EPHB6	CDK12	0.00781066	0.00767065	0.00149071	NA	NA
EPHB6	CDK13	0.0108993	0.0106607	0.00186458	NA	NA
EPHB6	CDK14	0.010884	0.0108025	0.0017503	NA	NA
EPHB6	CDK15	0.00290793	0.00274646	0.000804796	NA	NA
EPHB6	CDK16	0.00946662	0.00922776	0.00176254	NA	NA
EPHB6	CDK17	0.00806994	0.00792334	0.00133195	NA	NA
EPHB6	CDK18	0.00403179	0.00390773	0.000808035	NA	NA
EPHB6	CDK19	0.0103884	0.0102162	0.00175432	NA	NA
EPHB6	CDK2	0.00745675	0.00744874	0.0012964	NA	NA
EPHB6	CDK20	0.00888804	0.00871491	0.00145175	NA	NA
EPHB6	CDK3	0.00622142	0.00610926	0.00125843	NA	NA
EPHB6	CDK4	0.0175618	0.0172953	0.00270982	NA	NA
EPHB6	CDK5	0.0062026	0.00614453	0.00124021	NA	NA
EPHB6	CDK6	0.0047822	0.00460582	0.000838089	NA	NA
EPHB6	CDK7	0.00581099	0.00573561	0.00102551	NA	NA
EPHB6	CDK8	0.00428048	0.00412664	0.000847573	NA	NA
EPHB6	CDK9	0.0184454	0.0180769	0.00318205	NA	NA
EPHB6	CDKL1	0.00702585	0.006906	0.00114174	NA	NA
EPHB6	CDKL2	0.00349402	0.00336402	0.000964694	NA	NA
EPHB6	CDKL3	0.00159354	0.00152102	0.000435842	NA	NA
EPHB6	CDKL4	0.00198644	0.00193341	0.000450705	NA	NA
EPHB6	CDKL5	0.020289	0.0200629	0.00369014	NA	NA
EPHB6	CHEK1	0.00479936	0.00474146	0.00080344	NA	NA
EPHB6	CHEK2	0.0111556	0.0110905	0.00193067	NA	NA
EPHB6	CHUK	0.012231	0.0120622	0.00213983	NA	NA
EPHB6	CIT	0.00417155	0.0040338	0.00080758	NA	NA
EPHB6	CLK1	0.0118103	0.0115261	0.00212182	NA	NA
EPHB6	CLK2	0.0126518	0.0121889	0.00227844	NA	NA
EPHB6	CLK3	0.0151624	0.0152083	0.00237044	NA	NA
EPHB6	CLK4	0.0181685	0.0181928	0.00270822	NA	NA
EPHB6	COQ8A	0.000239267	0.000179343	0.000158441	NA	NA
EPHB6	COQ8B	0.00337537	0.00313934	0.00111367	NA	NA
EPHB6	CSF1R	0.0223349	0.0221864	0.00392694	NA	NA
EPHB6	CSK	0.0328808	0.0328408	0.00422603	NA	NA
EPHB6	CSNK1A1	0.0246918	0.024695	0.0032955	NA	NA
EPHB6	CSNK1A1L	0.00109695	0.00104116	0.00032002	NA	NA
EPHB6	CSNK1D	0.0231232	0.0232391	0.0032483	NA	NA
EPHB6	CSNK1E	0.010011	0.00983779	0.00168501	NA	NA
EPHB6	CSNK1G1	0.00263527	0.00260929	0.000669616	NA	NA
EPHB6	CSNK1G2	0.00739484	0.00741879	0.00122283	NA	NA
EPHB6	CSNK1G3	0.0120906	0.0119571	0.00202515	NA	NA
EPHB6	CSNK2A1	0.00926291	0.00909657	0.00146497	NA	NA
EPHB6	CSNK2A2	0.00912531	0.00905916	0.00166518	NA	NA
EPHB6	CSNK2A3	0.00450716	0.0044322	0.000871576	NA	NA
EPHB6	DAPK1	0.00645462	0.00628494	0.00111141	NA	NA
EPHB6	DAPK2	0.00412529	0.0040294	0.000802403	NA	NA
EPHB6	DAPK3	0.0124901	0.0122135	0.0022296	NA	NA
EPHB6	DCLK1	0.00261915	0.00253826	0.000706069	NA	NA
EPHB6	DCLK2	0.00174546	0.00166898	0.000432483	NA	NA
EPHB6	DCLK3	0.00100179	0.000931145	0.00031287	NA	NA
EPHB6	DDR1	0.0330175	0.0327558	0.00506353	NA	NA
EPHB6	DDR2	0.0387345	0.0381929	0.00553577	NA	NA
EPHB6	DMPK	0.00563507	0.00547829	0.00101516	NA	NA
EPHB6	DSTYK	0.0747921	0.0738332	0.00926923	NA	NA
EPHB6	DYRK1A	0.0149036	0.0148577	0.00244013	NA	NA
EPHB6	DYRK1B	0.00929825	0.00923319	0.00165349	NA	NA
EPHB6	DYRK2	0.00664839	0.00643565	0.00135331	NA	NA
EPHB6	DYRK3	0.00244063	0.0024145	0.000576205	NA	NA
EPHB6	DYRK4	0.00276897	0.00265967	0.000737166	NA	NA
EPHB6	EEF2K	0.0081493	0.00812678	0.0014307	NA	NA
EPHB6	EGFR	0.0578156	0.0570914	0.00709072	NA	NA
EPHB6	EIF2AK1	0.00415891	0.00401914	0.000781967	NA	NA
EPHB6	EIF2AK2	0.0159905	0.0158834	0.00238268	NA	NA
EPHB6	EIF2AK3	0.00495974	0.0048376	0.000898514	NA	NA
EPHB6	EIF2AK4	0.00904603	0.00905015	0.00151127	NA	NA
EPHB6	EPHA1	0.00538144	0.00521562	0.00129873	NA	NA
EPHB6	EPHA10	0.0218469	0.0217324	0.00371233	NA	NA
EPHB6	EPHA2	0.0238284	0.0237731	0.00378194	NA	NA
EPHB6	EPHA3	0.032534	0.0323659	0.00427934	NA	NA
EPHB6	EPHA4	0.120978	0.118891	0.014099	NA	NA
EPHB6	EPHA5	0.0182228	0.0182391	0.00334605	NA	NA
EPHB6	EPHA6	0.0565531	0.0569402	0.00674005	NA	NA
EPHB6	EPHA7	0.00541441	0.00531917	0.00129843	NA	NA
EPHB6	EPHA8	0.0205194	0.020303	0.00375262	NA	NA
EPHB6	EPHB1	0.0838123	0.0838245	0.0101339	NA	NA
EPHB6	EPHB2	0.0233307	0.0230298	0.00341797	NA	NA
EPHB6	EPHB3	0.0503232	0.050172	0.00646944	NA	NA
EPHB6	EPHB4	0.0340503	0.0334253	0.00517413	NA	NA
EPHB6	EPHB6	NA	NA	NA	NA	NA
EPHB6	ERBB2	0.0431614	0.0427574	0.00628524	NA	NA
EPHB6	ERBB3	0.0244914	0.0235636	0.00394872	NA	NA
EPHB6	ERBB4	0.0371572	0.0360333	0.0050721	NA	NA
EPHB6	ERN1	0.00723592	0.00726426	0.00121525	NA	NA
EPHB6	ERN2	0.00432189	0.00420365	0.000870545	NA	NA
EPHB6	FASTK	0.00337201	0.00315665	0.00102761	NA	NA
EPHB6	FER	0.0534618	0.0527768	0.00663115	NA	NA
EPHB6	FES	0.0322755	0.0319055	0.00485029	NA	NA
EPHB6	FGFR1	0.0606869	0.0601535	0.00789346	NA	NA
EPHB6	FGFR2	0.0379291	0.0376294	0.00538023	NA	NA
EPHB6	FGFR3	0.00891173	0.00874314	0.00190172	NA	NA
EPHB6	FGFR4	0.0185313	0.018008	0.00362453	NA	NA
EPHB6	FGR	0.0242383	0.0239679	0.00377139	NA	NA
EPHB6	FLT1	0.00571143	0.00554228	0.00140963	NA	NA
EPHB6	FLT3	0.0236083	0.0233191	0.00379741	NA	NA
EPHB6	FLT4	0.0335791	0.0332963	0.00469036	NA	NA
EPHB6	FRK	0.0210203	0.0202687	0.00372516	NA	NA
EPHB6	FYN	0.0554277	0.0547419	0.00655818	NA	NA
EPHB6	GAK	0.00746679	0.00727339	0.00135352	NA	NA
EPHB6	GRK1	0.00114528	0.00108243	0.000325521	NA	NA
EPHB6	GRK2	0.00669292	0.00664023	0.00115594	NA	NA
EPHB6	GRK3	0.00747977	0.00743779	0.00122882	NA	NA
EPHB6	GRK4	0.00200592	0.00193027	0.00048485	NA	NA
EPHB6	GRK5	0.00423019	0.0041135	0.000773034	NA	NA
EPHB6	GRK6	0.00629945	0.00621068	0.00113493	NA	NA
EPHB6	GRK7	0.00490648	0.00479614	0.000966429	NA	NA
EPHB6	GSG2	0.003975	0.00376543	0.00141942	NA	NA
EPHB6	GSK3A	0.0119228	0.0118008	0.00200608	NA	NA
EPHB6	GSK3B	0.00653644	0.00640177	0.00109133	NA	NA
EPHB6	HCK	0.0191642	0.0188179	0.00368305	NA	NA
EPHB6	HIPK1	0.0097062	0.00957351	0.00154306	NA	NA
EPHB6	HIPK2	0.00445327	0.00430152	0.000835732	NA	NA
EPHB6	HIPK3	0.0067516	0.00662088	0.00118808	NA	NA
EPHB6	HIPK4	0.00189849	0.00182119	0.000536331	NA	NA
EPHB6	HUNK	0.00497712	0.00485488	0.00096458	NA	NA
EPHB6	ICK	0.0103889	0.0101822	0.00173804	NA	NA
EPHB6	IGF1R	0.0770178	0.0762149	0.00979829	NA	NA
EPHB6	IKBKB	0.0150445	0.0150341	0.00248906	NA	NA
EPHB6	IKBKE	0.00620254	0.00617696	0.00111704	NA	NA
EPHB6	ILK	0.0326963	0.0325828	0.00435979	NA	NA
EPHB6	INSR	0.0224596	0.0219808	0.00364492	NA	NA
EPHB6	INSRR	0.0347732	0.0344311	0.004554	NA	NA
EPHB6	IRAK1	0.0101764	0.00993983	0.00193342	NA	NA
EPHB6	IRAK2	0.00568165	0.00562879	0.00103954	NA	NA
EPHB6	IRAK3	0.00687776	0.00676195	0.0012741	NA	NA
EPHB6	IRAK4	0.0604253	0.0598919	0.00979336	NA	NA
EPHB6	ITK	0.0237747	0.0238939	0.00366452	NA	NA
EPHB6	JAK1	0.0889378	0.0870748	0.0123003	NA	NA
EPHB6	JAK2	0.0560084	0.0551829	0.00851478	NA	NA
EPHB6	JAK3	0.0297042	0.0293063	0.00400678	NA	NA
EPHB6	KALRN	0.00217833	0.0020418	0.00066352	NA	NA
EPHB6	KDR	0.0324203	0.0321612	0.00440731	NA	NA
EPHB6	KIT	0.0381415	0.0372538	0.00514587	NA	NA
EPHB6	KSR1	0.0565723	0.055827	0.00739818	NA	NA
EPHB6	KSR2	0.0245561	0.0239465	0.00412377	NA	NA
EPHB6	LATS1	0.0151363	0.0150589	0.00238888	NA	NA
EPHB6	LATS2	0.0111142	0.0110031	0.00200805	NA	NA
EPHB6	LCK	0.0224745	0.0221149	0.00404744	NA	NA
EPHB6	LIMK1	0.0586487	0.0583723	0.00738503	NA	NA
EPHB6	LIMK2	0.0361067	0.0356196	0.00534818	NA	NA
EPHB6	LMTK2	0.0302166	0.0300092	0.00433611	NA	NA
EPHB6	LMTK3	0.00766563	0.00726403	0.00176314	NA	NA
EPHB6	LRRK1	0.00806018	0.00799266	0.00146967	NA	NA
EPHB6	LRRK2	0.00169772	0.00160991	0.000495382	NA	NA
EPHB6	LTK	0.0208278	0.020503	0.00347864	NA	NA
EPHB6	LYN	0.02017	0.0196896	0.00373488	NA	NA
EPHB6	MAK	0.00815692	0.00802034	0.00146525	NA	NA
EPHB6	MAP2K1	0.00720027	0.00709221	0.00127791	NA	NA
EPHB6	MAP2K2	0.00430897	0.00417307	0.000908104	NA	NA
EPHB6	MAP2K3	0.00374912	0.00365987	0.000823783	NA	NA
EPHB6	MAP2K4	0.013916	0.0136849	0.00247554	NA	NA
EPHB6	MAP2K5	0.00743044	0.00732129	0.00132735	NA	NA
EPHB6	MAP2K6	0.00357854	0.00351639	0.000833012	NA	NA
EPHB6	MAP2K7	0.0163089	0.016236	0.00256954	NA	NA
EPHB6	MAP3K1	0.00971965	0.00952507	0.00160152	NA	NA
EPHB6	MAP3K10	0.00946933	0.0091643	0.00220377	NA	NA
EPHB6	MAP3K11	0.021641	0.0214053	0.00370965	NA	NA
EPHB6	MAP3K12	0.0620474	0.0606809	0.00859214	NA	NA
EPHB6	MAP3K13	0.03096	0.0301003	0.00447825	NA	NA
EPHB6	MAP3K14	0.00609037	0.00594504	0.0010923	NA	NA
EPHB6	MAP3K15	0.000792334	0.000751776	0.000230368	NA	NA
EPHB6	MAP3K19	0.00203145	0.00198453	0.000491323	NA	NA
EPHB6	MAP3K2	0.010464	0.0104686	0.00174331	NA	NA
EPHB6	MAP3K20	0.0234252	0.0233641	0.00404153	NA	NA
EPHB6	MAP3K21	0.0222269	0.0220819	0.00346636	NA	NA
EPHB6	MAP3K3	0.0170787	0.0169238	0.00265431	NA	NA
EPHB6	MAP3K4	0.0213422	0.0211143	0.00298204	NA	NA
EPHB6	MAP3K5	0.0106159	0.0106643	0.00181748	NA	NA
EPHB6	MAP3K6	0.00802981	0.00802315	0.00151028	NA	NA
EPHB6	MAP3K7	0.121962	0.121194	0.0150043	NA	NA
EPHB6	MAP3K8	0.00610844	0.00602287	0.00111003	NA	NA
EPHB6	MAP3K9	0.00657511	0.00649555	0.00115749	NA	NA
EPHB6	MAP4K1	0.00463561	0.00450217	0.000864894	NA	NA
EPHB6	MAP4K2	0.00664261	0.00660363	0.00120337	NA	NA
EPHB6	MAP4K3	0.0109749	0.0107497	0.00188207	NA	NA
EPHB6	MAP4K4	0.00780032	0.00773562	0.00141333	NA	NA
EPHB6	MAP4K5	0.0166251	0.0161592	0.00299591	NA	NA
EPHB6	MAPK1	0.0152069	0.0149074	0.0024365	NA	NA
EPHB6	MAPK10	0.0114365	0.0113639	0.00190621	NA	NA
EPHB6	MAPK11	0.011078	0.010783	0.0018531	NA	NA
EPHB6	MAPK12	0.00136224	0.00130941	0.000413515	NA	NA
EPHB6	MAPK13	0.00384401	0.00375143	0.000865827	NA	NA
EPHB6	MAPK14	0.0108602	0.0108856	0.00185553	NA	NA
EPHB6	MAPK15	0.00470582	0.00450368	0.00126635	NA	NA
EPHB6	MAPK3	0.019444	0.0191258	0.00334532	NA	NA
EPHB6	MAPK4	0.00507838	0.00502158	0.000923179	NA	NA
EPHB6	MAPK6	0.00626518	0.00611004	0.00112431	NA	NA
EPHB6	MAPK7	0.0140896	0.0141171	0.00238521	NA	NA
EPHB6	MAPK8	0.00645389	0.00635539	0.00124957	NA	NA
EPHB6	MAPK9	0.00722971	0.00708504	0.00121174	NA	NA
EPHB6	MAPKAPK2	0.00619122	0.00602609	0.00131008	NA	NA
EPHB6	MAPKAPK3	0.00343276	0.00336623	0.000811681	NA	NA
EPHB6	MAPKAPK5	0.0126222	0.0125281	0.00213039	NA	NA
EPHB6	MARK1	0.0100586	0.00990866	0.00169767	NA	NA
EPHB6	MARK2	0.0116055	0.0113432	0.00205553	NA	NA
EPHB6	MARK3	0.0245498	0.0243773	0.00304613	NA	NA
EPHB6	MARK4	0.0333356	0.032093	0.00624705	NA	NA
EPHB6	MAST1	0.00078427	0.000753735	0.00022605	NA	NA
EPHB6	MAST2	0.00416029	0.0040408	0.000783979	NA	NA
EPHB6	MAST3	0.00317608	0.00301136	0.000904024	NA	NA
EPHB6	MAST4	0.00779642	0.00769088	0.00140768	NA	NA
EPHB6	MASTL	0.0101384	0.00994275	0.00174081	NA	NA
EPHB6	MATK	0.0308773	0.0305556	0.00419242	NA	NA
EPHB6	MELK	0.00376669	0.00371042	0.000786452	NA	NA
EPHB6	MERTK	0.0324026	0.0325747	0.00446182	NA	NA
EPHB6	MET	0.0256462	0.0251242	0.00390603	NA	NA
EPHB6	MINK1	0.00793468	0.00780549	0.00138206	NA	NA
EPHB6	MKNK1	0.00762023	0.00748044	0.00143891	NA	NA
EPHB6	MKNK2	0.00598766	0.00585633	0.00110875	NA	NA
EPHB6	MLKL	0.0213745	0.0208927	0.00353142	NA	NA
EPHB6	MOK	0.00690269	0.00662074	0.00151661	NA	NA
EPHB6	MOS	0.000909759	0.000831596	0.000268661	NA	NA
EPHB6	MST1R	0.0271409	0.0270679	0.00374826	NA	NA
EPHB6	MTOR	0.00999972	0.00961356	0.0017576	NA	NA
EPHB6	MUSK	0.0189067	0.0182039	0.00360504	NA	NA
EPHB6	MYLK	0.00755993	0.00743137	0.00126432	NA	NA
EPHB6	MYLK2	0.00106417	0.00100667	0.000319002	NA	NA
EPHB6	MYLK3	0.0012128	0.00110132	0.000397954	NA	NA
EPHB6	MYLK4	0.0016083	0.00152304	0.000508378	NA	NA
EPHB6	MYO3A	0.00227625	0.00224234	0.000551258	NA	NA
EPHB6	MYO3B	0.00696304	0.00690084	0.00130607	NA	NA
EPHB6	NEK1	0.00950779	0.00937976	0.00157212	NA	NA
EPHB6	NEK10	0.00185556	0.00169274	0.000587971	NA	NA
EPHB6	NEK11	0.0137221	0.0137118	0.00241044	NA	NA
EPHB6	NEK2	0.000820285	0.000769989	0.000253148	NA	NA
EPHB6	NEK3	0.00425894	0.00417838	0.000866711	NA	NA
EPHB6	NEK4	0.00329848	0.00316133	0.000891623	NA	NA
EPHB6	NEK5	0.00545143	0.00541303	0.0011099	NA	NA
EPHB6	NEK6	0.0124276	0.0124053	0.00197104	NA	NA
EPHB6	NEK7	0.00419675	0.0040913	0.00103606	NA	NA
EPHB6	NEK8	0.00739556	0.00736517	0.0012879	NA	NA
EPHB6	NEK9	0.0105688	0.010465	0.0019227	NA	NA
EPHB6	NIM1K	0.00197406	0.00194376	0.000454178	NA	NA
EPHB6	NLK	0.00588708	0.00585634	0.00107399	NA	NA
EPHB6	NRBP1	0.0928153	0.0932475	0.0131762	NA	NA
EPHB6	NRBP2	0.0102432	0.0101833	0.00161634	NA	NA
EPHB6	NRK	0.00619218	0.00596884	0.0011002	NA	NA
EPHB6	NTRK1	0.00548144	0.00520674	0.00138478	NA	NA
EPHB6	NTRK2	0.0407243	0.0400301	0.00752404	NA	NA
EPHB6	NTRK3	0.066736	0.0665898	0.00856233	NA	NA
EPHB6	NUAK1	0.00974052	0.00955272	0.00185617	NA	NA
EPHB6	NUAK2	0.00389312	0.00375832	0.000872394	NA	NA
EPHB6	OBSCN	0.00152003	0.0014805	0.000403721	NA	NA
EPHB6	OXSR1	0.0108478	0.0107755	0.00191644	NA	NA
EPHB6	PAK1	0.00428742	0.00419636	0.00092915	NA	NA
EPHB6	PAK2	0.0105621	0.0105614	0.00198609	NA	NA
EPHB6	PAK3	0.0160306	0.0159651	0.00292538	NA	NA
EPHB6	PAK4	0.00540995	0.00538236	0.000976445	NA	NA
EPHB6	PAK5	0.00168431	0.00159643	0.000447793	NA	NA
EPHB6	PAK6	0.00867717	0.00849353	0.00148236	NA	NA
EPHB6	PAN3	0.0107018	0.0098351	0.00276952	NA	NA
EPHB6	PASK	0.00870595	0.00849146	0.00151327	NA	NA
EPHB6	PBK	0.000804549	0.000767839	0.000231398	NA	NA
EPHB6	PDGFRA	0.0333336	0.0328896	0.00429261	NA	NA
EPHB6	PDGFRB	0.0524344	0.0521599	0.00638928	NA	NA
EPHB6	PDIK1L	0.00887666	0.0086908	0.00161672	NA	NA
EPHB6	PDK1	0.00245121	0.00235184	0.000717454	NA	NA
EPHB6	PDK2	0.00134588	0.0012406	0.000519014	NA	NA
EPHB6	PDK3	0.00124164	0.00112868	0.00053939	NA	NA
EPHB6	PDK4	0.00129313	0.00116501	0.000543813	NA	NA
EPHB6	PDPK1	0.00839237	0.00818847	0.00140085	NA	NA
EPHB6	PDPK2P	0.00666898	0.00584389	0.00280916	NA	NA
EPHB6	PEAK1	0.00672117	0.00670555	0.00117919	NA	NA
EPHB6	PHKG1	0.000836424	0.000786027	0.000261486	NA	NA
EPHB6	PHKG2	0.00155959	0.00148996	0.000462558	NA	NA
EPHB6	PIK3CA	0.00866477	0.00840559	0.00151619	NA	NA
EPHB6	PIK3CG	0.00376705	0.00373473	0.000801697	NA	NA
EPHB6	PIK3R4	0.00901068	0.00887287	0.00148517	NA	NA
EPHB6	PIM1	0.00588928	0.0058217	0.00101519	NA	NA
EPHB6	PIM2	0.0040117	0.00396576	0.00083925	NA	NA
EPHB6	PIM3	0.00644829	0.00631903	0.00122038	NA	NA
EPHB6	PINK1	0.00414875	0.00402816	0.000841636	NA	NA
EPHB6	PKDCC	0.00126537	0.00113481	0.000530472	NA	NA
EPHB6	PKMYT1	0.00481736	0.00476886	0.000849276	NA	NA
EPHB6	PKN1	0.00984575	0.00953904	0.00195742	NA	NA
EPHB6	PKN2	0.0120101	0.0117291	0.00212144	NA	NA
EPHB6	PKN3	0.00503425	0.00477193	0.00106501	NA	NA
EPHB6	PLK1	0.00450559	0.00442197	0.000853588	NA	NA
EPHB6	PLK2	0.0194106	0.0189723	0.00321039	NA	NA
EPHB6	PLK3	0.00661682	0.00655477	0.00117841	NA	NA
EPHB6	PLK4	0.00149528	0.00134392	0.000564344	NA	NA
EPHB6	PLK5	0.00654099	0.00654129	0.00161775	NA	NA
EPHB6	PNCK	0.0067818	0.00668528	0.00113057	NA	NA
EPHB6	POMK	0.0680163	0.0672245	0.00849514	NA	NA
EPHB6	PRAG1	0.00464462	0.00456524	0.000888809	NA	NA
EPHB6	PRKAA1	0.00882691	0.00860428	0.00163039	NA	NA
EPHB6	PRKAA2	0.00434983	0.00432077	0.000879443	NA	NA
EPHB6	PRKACA	0.0057464	0.00558626	0.0011674	NA	NA
EPHB6	PRKACB	0.00127665	0.00116523	0.000403278	NA	NA
EPHB6	PRKACG	0.000930333	0.000874471	0.000261719	NA	NA
EPHB6	PRKCA	0.0062461	0.00617994	0.0010884	NA	NA
EPHB6	PRKCB	0.0106263	0.0104096	0.00164344	NA	NA
EPHB6	PRKCD	0.0166854	0.0167061	0.00261363	NA	NA
EPHB6	PRKCE	0.0058109	0.0057555	0.00112445	NA	NA
EPHB6	PRKCG	0.000780705	0.000752351	0.000219914	NA	NA
EPHB6	PRKCH	0.00659761	0.00646154	0.00125055	NA	NA
EPHB6	PRKCI	0.00929204	0.00920367	0.00162234	NA	NA
EPHB6	PRKCQ	0.00779116	0.00777776	0.00141104	NA	NA
EPHB6	PRKCZ	0.00426895	0.00417434	0.000811334	NA	NA
EPHB6	PRKD1	0.00717871	0.007191	0.00127465	NA	NA
EPHB6	PRKD2	0.00604461	0.00588498	0.00112531	NA	NA
EPHB6	PRKD3	0.0129313	0.0127162	0.00227647	NA	NA
EPHB6	PRKDC	0.0155247	0.0153295	0.00263476	NA	NA
EPHB6	PRKG1	0.00410573	0.00405295	0.000926033	NA	NA
EPHB6	PRKG2	0.00630852	0.00634007	0.00110264	NA	NA
EPHB6	PRKX	0.0111479	0.0111583	0.00176466	NA	NA
EPHB6	PRKY	0.00598032	0.00511599	0.00271996	NA	NA
EPHB6	PRPF4B	0.0203962	0.0207213	0.00293337	NA	NA
EPHB6	PSKH1	0.00859338	0.00837159	0.00141185	NA	NA
EPHB6	PSKH2	0.00365375	0.00355398	0.000849888	NA	NA
EPHB6	PTK2	0.0515994	0.049491	0.00692119	NA	NA
EPHB6	PTK2B	0.0326229	0.0317703	0.00465827	NA	NA
EPHB6	PTK6	0.0229494	0.0227332	0.00350649	NA	NA
EPHB6	PTK7	0.061389	0.060129	0.0076227	NA	NA
EPHB6	PXK	0.00825374	0.00817434	0.00130795	NA	NA
EPHB6	RAF1	0.0445504	0.0442505	0.0068675	NA	NA
EPHB6	RET	0.00552187	0.00519614	0.001344	NA	NA
EPHB6	RIOK1	0.00366438	0.00356678	0.00112643	NA	NA
EPHB6	RIOK2	0.0066424	0.00625537	0.00198566	NA	NA
EPHB6	RIOK3	0.00127713	0.00115336	0.000507619	NA	NA
EPHB6	RIPK1	0.0620873	0.0615252	0.00907817	NA	NA
EPHB6	RIPK2	0.0524966	0.051711	0.00668628	NA	NA
EPHB6	RIPK3	0.00433882	0.00411766	0.000902579	NA	NA
EPHB6	RIPK4	0.00398589	0.00384878	0.000813924	NA	NA
EPHB6	RNASEL	0.0167908	0.0167969	0.0024675	NA	NA
EPHB6	ROCK1	0.00557925	0.00540047	0.00109477	NA	NA
EPHB6	ROCK2	0.00991293	0.00966532	0.00169671	NA	NA
EPHB6	ROR1	0.0131598	0.0124201	0.00318217	NA	NA
EPHB6	ROR2	0.0349115	0.0346499	0.00479305	NA	NA
EPHB6	ROS1	0.0147077	0.0140474	0.0034123	NA	NA
EPHB6	RPS6KA1	0.00332756	0.0032353	0.000850636	NA	NA
EPHB6	RPS6KA2	0.00698221	0.00704651	0.00122169	NA	NA
EPHB6	RPS6KA3	0.0040096	0.00391481	0.000787064	NA	NA
EPHB6	RPS6KA4	0.00680996	0.00675042	0.00115939	NA	NA
EPHB6	RPS6KA5	0.0129216	0.0130504	0.00212203	NA	NA
EPHB6	RPS6KA6	0.0118014	0.0117695	0.00223598	NA	NA
EPHB6	RPS6KB1	0.0196808	0.0194492	0.0029311	NA	NA
EPHB6	RPS6KB2	0.00479583	0.00472918	0.00081328	NA	NA
EPHB6	RPS6KC1	0.00938899	0.00916726	0.00151733	NA	NA
EPHB6	RPS6KL1	0.00358018	0.00349211	0.000849904	NA	NA
EPHB6	RYK	0.0567329	0.056457	0.00718581	NA	NA
EPHB6	SBK1	0.00715099	0.00709085	0.00121434	NA	NA
EPHB6	SBK2	0.000637532	0.000600083	0.000225797	NA	NA
EPHB6	SBK3	0.000722409	0.000679108	0.000229087	NA	NA
EPHB6	SCYL1	0.0249398	0.0249897	0.00320813	NA	NA
EPHB6	SCYL2	0.0140507	0.0136894	0.00216015	NA	NA
EPHB6	SCYL3	0.00642044	0.00636232	0.00116448	NA	NA
EPHB6	SGK1	0.00352475	0.00348209	0.000778474	NA	NA
EPHB6	SGK2	0.00411337	0.00387083	0.000781126	NA	NA
EPHB6	SGK3	0.00959751	0.00929032	0.00164448	NA	NA
EPHB6	SGK494	0.00726385	0.00708896	0.00127448	NA	NA
EPHB6	SIK1	0.00701667	0.00693429	0.00123111	NA	NA
EPHB6	SIK2	0.00604126	0.00600027	0.00108622	NA	NA
EPHB6	SIK3	0.0102373	0.00994621	0.00160273	NA	NA
EPHB6	SLK	0.00781291	0.00779413	0.00134772	NA	NA
EPHB6	SMG1	0.00874039	0.0086451	0.00141974	NA	NA
EPHB6	SNRK	0.0107825	0.010596	0.00193354	NA	NA
EPHB6	SPEG	0.00593137	0.00588258	0.000991783	NA	NA
EPHB6	SRC	0.0460968	0.0462067	0.00688959	NA	NA
EPHB6	SRMS	0.0326074	0.0323128	0.00425577	NA	NA
EPHB6	SRPK1	0.00443037	0.00427139	0.000798017	NA	NA
EPHB6	SRPK2	0.00798301	0.00772528	0.00178584	NA	NA
EPHB6	SRPK3	0.000994832	0.00086731	0.000402255	NA	NA
EPHB6	STK10	0.00416352	0.00409211	0.000902294	NA	NA
EPHB6	STK11	0.00635528	0.00631352	0.0010867	NA	NA
EPHB6	STK16	0.010728	0.0106596	0.00193588	NA	NA
EPHB6	STK17A	0.00453604	0.00433319	0.000908696	NA	NA
EPHB6	STK17B	0.00464665	0.00450727	0.000848607	NA	NA
EPHB6	STK24	0.0102912	0.0102256	0.00182527	NA	NA
EPHB6	STK25	0.00765099	0.0075578	0.00137867	NA	NA
EPHB6	STK26	0.0041021	0.00402397	0.000923145	NA	NA
EPHB6	STK3	0.00924964	0.00889104	0.00166308	NA	NA
EPHB6	STK31	0.000975429	0.000935147	0.000276411	NA	NA
EPHB6	STK32A	0.0111454	0.0108761	0.00182064	NA	NA
EPHB6	STK32B	0.00887691	0.0086297	0.00165095	NA	NA
EPHB6	STK32C	0.0109836	0.0107444	0.00179019	NA	NA
EPHB6	STK33	0.00672693	0.00661926	0.00124479	NA	NA
EPHB6	STK35	0.00934428	0.00916648	0.00146044	NA	NA
EPHB6	STK36	0.0106494	0.0105862	0.00169948	NA	NA
EPHB6	STK38	0.0116117	0.0112942	0.00215332	NA	NA
EPHB6	STK38L	0.00439298	0.00429259	0.000885743	NA	NA
EPHB6	STK39	0.00541893	0.00530655	0.000987618	NA	NA
EPHB6	STK4	0.00637238	0.00632412	0.00105026	NA	NA
EPHB6	STK40	0.00890387	0.00881269	0.00148635	NA	NA
EPHB6	STKLD1	0.00355945	0.00349155	0.000825989	NA	NA
EPHB6	STRADA	0.0103395	0.0102012	0.00167657	NA	NA
EPHB6	STRADB	0.00310206	0.00298763	0.000801407	NA	NA
EPHB6	STYK1	0.0355443	0.0352858	0.00475071	NA	NA
EPHB6	SYK	0.0223216	0.0219669	0.00341729	NA	NA
EPHB6	TAOK1	0.00961546	0.00948597	0.00154524	NA	NA
EPHB6	TAOK2	0.0104641	0.0101989	0.0020121	NA	NA
EPHB6	TAOK3	0.0133408	0.0135222	0.00206676	NA	NA
EPHB6	TBCK	0.0248277	0.0248276	0.00323156	NA	NA
EPHB6	TBK1	0.00652734	0.00649552	0.00115738	NA	NA
EPHB6	TEC	0.0396869	0.0390153	0.00566752	NA	NA
EPHB6	TEK	0.022269	0.0221004	0.00360799	NA	NA
EPHB6	TESK1	0.0504582	0.04925	0.00654964	NA	NA
EPHB6	TESK2	0.0276825	0.027855	0.00382058	NA	NA
EPHB6	TEX14	0.0180856	0.0182192	0.00338752	NA	NA
EPHB6	TGFBR1	0.00715897	0.00704083	0.00133673	NA	NA
EPHB6	TGFBR2	0.0215768	0.0210892	0.00376104	NA	NA
EPHB6	TIE1	0.0351464	0.0350232	0.00493283	NA	NA
EPHB6	TLK1	0.00775634	0.00769001	0.00128856	NA	NA
EPHB6	TLK2	0.0109338	0.0107958	0.0017435	NA	NA
EPHB6	TNIK	0.00408916	0.00397998	0.000781172	NA	NA
EPHB6	TNK1	0.0329426	0.0321628	0.00479545	NA	NA
EPHB6	TNK2	0.0625607	0.0616265	0.00735354	NA	NA
EPHB6	TNNI3K	0.0117888	0.0115608	0.00242006	NA	NA
EPHB6	TP53RK	0.0108108	0.00994211	0.00268585	NA	NA
EPHB6	TRIB1	0.00359117	0.00351205	0.000798637	NA	NA
EPHB6	TRIB2	0.00713203	0.00716626	0.00133392	NA	NA
EPHB6	TRIB3	0.00182423	0.00169094	0.000555848	NA	NA
EPHB6	TRIO	0.0115095	0.0111047	0.00209947	NA	NA
EPHB6	TRPM6	0.00481488	0.00468137	0.000864419	NA	NA
EPHB6	TRPM7	0.00121557	0.00115999	0.000332701	NA	NA
EPHB6	TSSK1B	0.00129316	0.00123691	0.000360871	NA	NA
EPHB6	TSSK2	0.00481556	0.00458219	0.00138211	NA	NA
EPHB6	TSSK3	0.00151752	0.00140318	0.000470713	NA	NA
EPHB6	TSSK4	0.00206742	0.00197218	0.000583643	NA	NA
EPHB6	TSSK6	0.00117624	0.00109131	0.000327413	NA	NA
EPHB6	TTBK1	0.000680571	0.000638231	0.000222412	NA	NA
EPHB6	TTBK2	0.00242417	0.00234553	0.000598609	NA	NA
EPHB6	TTK	0.000890311	0.000818637	0.000281035	NA	NA
EPHB6	TTN	0.00109667	0.00103038	0.00034559	NA	NA
EPHB6	TXK	0.0231924	0.0230621	0.00358916	NA	NA
EPHB6	TYK2	0.0552353	0.0540598	0.00910636	NA	NA
EPHB6	TYRO3	0.0681938	0.067055	0.00841347	NA	NA
EPHB6	UHMK1	0.0139237	0.0137287	0.00216798	NA	NA
EPHB6	ULK1	0.0136108	0.0134276	0.00250066	NA	NA
EPHB6	ULK2	0.0108468	0.0107503	0.0018892	NA	NA
EPHB6	ULK3	0.00475626	0.00453902	0.000928978	NA	NA
EPHB6	ULK4	0.00572774	0.00571488	0.0011795	NA	NA
EPHB6	VRK1	0.00822271	0.00798683	0.00139536	NA	NA
EPHB6	VRK2	0.0173538	0.0172501	0.00263623	NA	NA
EPHB6	VRK3	0.00156671	0.00143674	0.000484294	NA	NA
EPHB6	WEE1	0.00644761	0.00624359	0.0012321	NA	NA
EPHB6	WEE2	0.0111402	0.0109962	0.0018933	NA	NA
EPHB6	WNK1	0.0152841	0.0152093	0.00228631	NA	NA
EPHB6	WNK2	0.00378071	0.00373603	0.000810457	NA	NA
EPHB6	WNK3	0.00839148	0.00829329	0.00153264	NA	NA
EPHB6	WNK4	0.0044536	0.00430271	0.000812452	NA	NA
EPHB6	YES1	0.033086	0.0325295	0.00475731	NA	NA
EPHB6	ZAP70	0.0227344	0.0228284	0.00370776	NA	NA
ERBB2	AAK1	0.162192	0.16043	0.0336821	0.786574	0.0566922
ERBB2	AATK	0.112983	0.113538	0.0184307	0.810103	0.0537191
ERBB2	ABL1	0.7498	0.754993	0.0440414	0.80821	0.0497679
ERBB2	ABL2	0.680948	0.678274	0.0426761	0.772246	0.0431093
ERBB2	ACVR1	0.0311856	0.0313445	0.00496099	NA	NA
ERBB2	ACVR1B	0.13464	0.131963	0.0188245	0.770636	0.0254937
ERBB2	ACVR1C	0.00961266	0.00894384	0.00319901	NA	NA
ERBB2	ACVR2A	0.299429	0.293865	0.0306531	0.770636	0.0254937
ERBB2	ACVR2B	0.0110093	0.0107622	0.00236241	NA	NA
ERBB2	ACVRL1	0.360397	0.353514	0.0408725	0.753941	0.0606677
ERBB2	ADCK1	0.0580869	0.0557281	0.0121783	0.792877	0.0329065
ERBB2	ADCK2	0.0850198	0.0824216	0.0164228	0.792877	0.0329065
ERBB2	ADCK5	0.0214761	0.0200032	0.00652459	0.792877	0.0329065
ERBB2	AKT1	0.6157	0.614675	0.0549899	0.743871	0.0442914
ERBB2	AKT2	0.29457	0.292513	0.0398558	0.706402	0.0355807
ERBB2	AKT3	0.202968	0.203557	0.0304026	0.783827	0.0489492
ERBB2	ALK	0.308717	0.306878	0.0395816	0.810103	0.0537191
ERBB2	ALPK1	0.371	0.37041	0.0391271	0.713133	0.0318212
ERBB2	ALPK2	0.0894679	0.0890543	0.0135986	0.770636	0.0254937
ERBB2	ALPK3	0.294212	0.292579	0.0306335	0.711284	0.0250049
ERBB2	AMHR2	0.00940632	0.00925521	0.00201421	NA	NA
ERBB2	ANKK1	0.10385	0.100874	0.0189492	0.810103	0.0537191
ERBB2	ARAF	0.531771	0.535941	0.0615994	0.706109	0.0655308
ERBB2	ATM	0.178619	0.177041	0.0269096	0.716836	0.0352898
ERBB2	ATR	0.344003	0.335603	0.0443172	0.713133	0.0318212
ERBB2	AURKA	0.15621	0.153382	0.0203017	0.770636	0.0254937
ERBB2	AURKB	0.374969	0.374002	0.0349824	0.724468	0.0359854
ERBB2	AURKC	0.0625694	0.0616028	0.0115014	0.770636	0.0254937
ERBB2	AXL	0.762911	0.763944	0.0446624	0.786006	0.0489505
ERBB2	BCKDK	0.127732	0.124862	0.027161	0.73323	0.0411381
ERBB2	BLK	0.246324	0.242858	0.0316618	0.794867	0.0574436
ERBB2	BMP2K	0.233893	0.226338	0.0409213	0.721537	0.0399861
ERBB2	BMPR1A	0.346224	0.345169	0.0351991	0.810103	0.0537191
ERBB2	BMPR1B	0.122407	0.121832	0.0204725	0.810103	0.0537191
ERBB2	BMPR2	0.381274	0.380778	0.0509939	0.771611	0.0534923
ERBB2	BMX	0.206451	0.204076	0.0291639	0.753545	0.0602492
ERBB2	BRAF	0.580813	0.585228	0.0540843	0.732111	0.0640926
ERBB2	BRSK1	0.0152467	0.014695	0.00418818	0.700417	0.0276765
ERBB2	BRSK2	0.0516022	0.0498294	0.0108315	0.770636	0.0254937
ERBB2	BTK	0.517069	0.518781	0.0448332	0.741699	0.044037
ERBB2	BUB1	0.367582	0.368174	0.0441903	0.778865	0.0504653
ERBB2	BUB1B	0.252582	0.247594	0.041069	0.783924	0.0564798
ERBB2	CAMK1	0.360083	0.353022	0.0353549	0.724276	0.0373579
ERBB2	CAMK1D	0.0583469	0.0581609	0.00940601	0.770636	0.0254937
ERBB2	CAMK1G	0.00822109	0.00802885	0.00200348	NA	NA
ERBB2	CAMK2A	0.0162708	0.0156604	0.00393501	0.770636	0.0254937
ERBB2	CAMK2B	0.0278438	0.0272075	0.00675632	0.720124	0.0347238
ERBB2	CAMK2D	0.173237	0.170449	0.032409	0.73519	0.0408231
ERBB2	CAMK2G	0.0932751	0.0934583	0.0123435	0.770636	0.0254937
ERBB2	CAMK4	0.0728128	0.0710711	0.0138254	0.711957	0.0255245
ERBB2	CAMKK1	0.15955	0.156556	0.0285037	0.787467	0.0491445
ERBB2	CAMKK2	0.511224	0.50981	0.0454208	0.777786	0.0522849
ERBB2	CAMKV	0.0218441	0.021689	0.00528432	0.770636	0.0254937
ERBB2	CASK	0.591093	0.590022	0.046747	0.725299	0.036948
ERBB2	CDC42BPA	0.214974	0.21172	0.0317893	0.781481	0.0483693
ERBB2	CDC42BPB	0.290626	0.289838	0.0484085	0.717372	0.0518212
ERBB2	CDC42BPG	0.107451	0.105744	0.0195979	0.710129	0.0384755
ERBB2	CDC7	0.0615817	0.0610314	0.0100286	0.770636	0.0254937
ERBB2	CDK1	0.789447	0.797078	0.0378331	0.476812	0.0694843
ERBB2	CDK10	0.120175	0.119969	0.020178	0.714374	0.0338772
ERBB2	CDK11A	0.154555	0.152608	0.0220285	0.596441	0.0597874
ERBB2	CDK11B	0.0922118	0.0916703	0.0174782	0.789653	0.0365058
ERBB2	CDK12	0.258942	0.251013	0.0456238	0.746472	0.0495476
ERBB2	CDK13	0.276986	0.271603	0.046025	0.744574	0.0487334
ERBB2	CDK14	0.213878	0.211291	0.0258271	0.823886	0.0402739
ERBB2	CDK15	0.142079	0.13933	0.021745	0.825748	0.0447271
ERBB2	CDK16	0.287583	0.286309	0.0458709	0.543717	0.0533825
ERBB2	CDK17	0.689375	0.697105	0.0492187	0.559395	0.0579713
ERBB2	CDK18	0.15721	0.158457	0.0203581	0.770636	0.0254937
ERBB2	CDK19	0.1655	0.167569	0.0257302	0.71135	0.0276644
ERBB2	CDK2	0.424247	0.427063	0.0432097	0.503552	0.0556019
ERBB2	CDK20	0.229446	0.227712	0.0244693	0.770636	0.0254937
ERBB2	CDK3	0.285149	0.286175	0.0372352	0.552064	0.0738389
ERBB2	CDK4	0.207065	0.209707	0.0268646	0.770636	0.0254937
ERBB2	CDK5	0.359836	0.353892	0.0410217	0.734544	0.0468457
ERBB2	CDK6	0.302292	0.299724	0.0416557	0.589253	0.0602883
ERBB2	CDK7	0.303359	0.302844	0.042932	0.793392	0.05559
ERBB2	CDK8	0.123697	0.122896	0.015494	0.770636	0.0254937
ERBB2	CDK9	0.434195	0.431799	0.0486057	0.704971	0.0262413
ERBB2	CDKL1	0.29305	0.290876	0.0302202	0.770636	0.0254937
ERBB2	CDKL2	0.0255849	0.0239952	0.00648065	0.770636	0.0254937
ERBB2	CDKL3	0.00220105	0.00207687	0.000727971	NA	NA
ERBB2	CDKL4	0.00161088	0.00146217	0.000659877	NA	NA
ERBB2	CDKL5	0.62158	0.626463	0.0452825	0.845576	0.0488497
ERBB2	CHEK1	0.0521815	0.0515797	0.00863435	0.724414	0.0361012
ERBB2	CHEK2	0.294133	0.291764	0.0395057	0.824653	0.0470801
ERBB2	CHUK	0.0976927	0.0964719	0.0146248	0.770636	0.0254937
ERBB2	CIT	0.14978	0.15096	0.0277638	0.817628	0.0525988
ERBB2	CLK1	0.258392	0.259175	0.0368224	0.824161	0.0423913
ERBB2	CLK2	0.570804	0.566683	0.0505797	0.727548	0.0353035
ERBB2	CLK3	0.395762	0.389518	0.0526346	0.743361	0.047542
ERBB2	CLK4	0.327824	0.323844	0.0408096	0.77345	0.0437321
ERBB2	COQ8A	0.00276274	0.00247174	0.00127094	0.792877	0.0329065
ERBB2	COQ8B	0.00823844	0.00768271	0.00249948	NA	NA
ERBB2	CSF1R	0.377304	0.373107	0.0403195	0.810103	0.0537191
ERBB2	CSK	0.175174	0.169667	0.0301789	0.622413	0.0794491
ERBB2	CSNK1A1	0.289328	0.285307	0.0356896	0.825239	0.0441868
ERBB2	CSNK1A1L	0.052134	0.0505575	0.0122276	0.825364	0.0445042
ERBB2	CSNK1D	0.479353	0.481286	0.0558921	0.698826	0.0379304
ERBB2	CSNK1E	0.287598	0.284849	0.0350638	0.701492	0.0275222
ERBB2	CSNK1G1	0.145933	0.143469	0.0217076	0.770636	0.0254937
ERBB2	CSNK1G2	0.218999	0.215044	0.0279608	0.770636	0.0254937
ERBB2	CSNK1G3	0.428803	0.432957	0.0339095	0.770636	0.0254937
ERBB2	CSNK2A1	0.151985	0.152334	0.0177106	0.770636	0.0254937
ERBB2	CSNK2A2	0.252815	0.248459	0.0318898	0.721363	0.0351334
ERBB2	CSNK2A3	0.0934896	0.0932051	0.0124926	0.770636	0.0254937
ERBB2	DAPK1	0.227274	0.223838	0.0308307	0.732735	0.0393543
ERBB2	DAPK2	0.117872	0.118341	0.0183638	0.723337	0.0355206
ERBB2	DAPK3	0.213525	0.21401	0.0286597	0.72479	0.0360657
ERBB2	DCLK1	0.0696426	0.0676477	0.0144588	0.724449	0.0361121
ERBB2	DCLK2	0.0200169	0.0192711	0.00530759	0.711909	0.0266833
ERBB2	DCLK3	0.00895061	0.00866217	0.00239822	0.770636	0.0254937
ERBB2	DDR1	0.526106	0.526467	0.0510722	0.815709	0.0505111
ERBB2	DDR2	0.495306	0.489102	0.0454259	0.838257	0.0664128
ERBB2	DMPK	0.0101073	0.00995111	0.00238696	NA	NA
ERBB2	DSTYK	0.094851	0.0933402	0.0180373	0.753476	0.0616661
ERBB2	DYRK1A	0.508856	0.508687	0.0541577	0.805933	0.0366063
ERBB2	DYRK1B	0.472833	0.475127	0.0560562	0.697977	0.0571332
ERBB2	DYRK2	0.632346	0.635628	0.0513885	0.796466	0.0441235
ERBB2	DYRK3	0.142042	0.136467	0.0240417	0.825084	0.0392304
ERBB2	DYRK4	0.231469	0.23023	0.0380608	0.793374	0.0446607
ERBB2	EEF2K	0.258375	0.257989	0.0402288	0.824004	0.0489008
ERBB2	EGFR	0.92805	0.932958	0.0210895	0.777228	0.0535252
ERBB2	EIF2AK1	0.0145448	0.0140757	0.00296647	NA	NA
ERBB2	EIF2AK2	0.600375	0.597411	0.0511703	0.699044	0.0372853
ERBB2	EIF2AK3	0.26411	0.258593	0.0418085	0.711627	0.0382803
ERBB2	EIF2AK4	0.32942	0.32624	0.0397881	0.77842	0.0472066
ERBB2	EPHA1	0.478514	0.475832	0.0533176	0.737389	0.0519617
ERBB2	EPHA10	0.0491714	0.0485886	0.0100517	NA	NA
ERBB2	EPHA2	0.935236	0.936602	0.0213967	0.794837	0.0565803
ERBB2	EPHA3	0.55453	0.551307	0.0458448	0.797702	0.0573088
ERBB2	EPHA4	0.49962	0.50133	0.0469816	0.803144	0.0562855
ERBB2	EPHA5	0.310539	0.304302	0.0406197	0.80136	0.0570989
ERBB2	EPHA6	0.143042	0.142126	0.0212734	0.810103	0.0537191
ERBB2	EPHA7	0.243719	0.239322	0.0369962	0.796468	0.0589341
ERBB2	EPHA8	0.313241	0.314739	0.0412467	0.810103	0.0537191
ERBB2	EPHB1	0.491097	0.49078	0.0460666	0.796845	0.0568889
ERBB2	EPHB2	0.841615	0.841778	0.0320877	0.747476	0.049049
ERBB2	EPHB3	0.713546	0.716472	0.0418109	0.833633	0.0486391
ERBB2	EPHB4	0.764078	0.766626	0.0429646	0.803649	0.0493613
ERBB2	EPHB6	0.328752	0.325769	0.0392466	0.797346	0.0567561
ERBB2	ERBB2	NA	NA	NA	NA	NA
ERBB2	ERBB3	0.805507	0.810369	0.0398851	0.61681	0.0836113
ERBB2	ERBB4	0.734111	0.739332	0.039492	0.740374	0.0535115
ERBB2	ERN1	0.31648	0.314555	0.0380013	0.733247	0.0401399
ERBB2	ERN2	0.0730523	0.0721364	0.00941732	0.770636	0.0254937
ERBB2	FASTK	0.014717	0.0139802	0.00370547	NA	NA
ERBB2	FER	0.512542	0.509347	0.0420401	0.634626	0.0604404
ERBB2	FES	0.376172	0.369699	0.0434525	0.790941	0.0752472
ERBB2	FGFR1	0.354206	0.350903	0.0419451	0.772149	0.073906
ERBB2	FGFR2	0.469105	0.471254	0.0415079	0.810103	0.0537191
ERBB2	FGFR3	0.111887	0.112913	0.0195633	0.810103	0.0537191
ERBB2	FGFR4	0.483511	0.479688	0.0433943	0.794349	0.0693376
ERBB2	FGR	0.710889	0.705193	0.0418562	0.693596	0.0509435
ERBB2	FLT1	0.495817	0.495885	0.0481456	0.753499	0.0616151
ERBB2	FLT3	0.429086	0.421635	0.0432196	0.837526	0.0638118
ERBB2	FLT4	0.527727	0.530305	0.0494728	0.806229	0.0556262
ERBB2	FRK	0.65761	0.657782	0.0417559	0.711114	0.0511808
ERBB2	FYN	0.610918	0.613746	0.0463999	0.695007	0.0561811
ERBB2	GAK	0.303736	0.299339	0.0391812	0.741356	0.0324349
ERBB2	GRK1	0.0023568	0.00216305	0.000797436	NA	NA
ERBB2	GRK2	0.25074	0.243335	0.0395387	0.721027	0.0365767
ERBB2	GRK3	0.12184	0.120586	0.0236386	0.711453	0.0276149
ERBB2	GRK4	0.0236075	0.0229406	0.00570777	0.770636	0.0254937
ERBB2	GRK5	0.113073	0.111982	0.0199122	0.765589	0.0325154
ERBB2	GRK6	0.0365483	0.0361464	0.00824669	0.700989	0.0274315
ERBB2	GRK7	0.00948507	0.00922241	0.00201664	NA	NA
ERBB2	GSG2	0.00774997	0.00694699	0.00301268	NA	NA
ERBB2	GSK3A	0.51566	0.522865	0.0537977	0.850421	0.0495278
ERBB2	GSK3B	0.55203	0.553496	0.0513012	0.780044	0.0517353
ERBB2	HCK	0.716933	0.71659	0.0411167	0.712472	0.0692624
ERBB2	HIPK1	0.349756	0.349571	0.0451005	0.774258	0.0429335
ERBB2	HIPK2	0.241382	0.237954	0.030579	0.827014	0.0388421
ERBB2	HIPK3	0.53259	0.536635	0.0474827	0.810483	0.0445219
ERBB2	HIPK4	0.0983461	0.0961024	0.0214929	0.770636	0.0254937
ERBB2	HUNK	0.0755374	0.0751154	0.0115309	0.770636	0.0254937
ERBB2	ICK	0.473502	0.47497	0.046442	0.790619	0.0399471
ERBB2	IGF1R	0.88275	0.885472	0.0286738	0.817308	0.0528974
ERBB2	IKBKB	0.357882	0.354282	0.0455394	0.724276	0.0373579
ERBB2	IKBKE	0.36397	0.361726	0.0349301	0.770636	0.0254937
ERBB2	ILK	0.281121	0.277759	0.0341534	0.749171	0.059912
ERBB2	INSR	0.660006	0.657993	0.0468832	0.864026	0.0509646
ERBB2	INSRR	0.0996532	0.0986426	0.0159219	0.810103	0.0537191
ERBB2	IRAK1	0.165712	0.164426	0.0256251	0.712737	0.032294
ERBB2	IRAK2	0.084523	0.0847749	0.014625	0.72479	0.0360657
ERBB2	IRAK3	0.0729621	0.0718662	0.0132119	0.711957	0.0255245
ERBB2	IRAK4	0.306381	0.307781	0.0449324	0.764185	0.0564018
ERBB2	ITK	0.370151	0.366502	0.0403019	0.76026	0.0574621
ERBB2	JAK1	0.602396	0.601468	0.0488937	0.798215	0.0573133
ERBB2	JAK2	0.580751	0.57839	0.0503077	0.786801	0.0707666
ERBB2	JAK3	0.482308	0.479747	0.0420888	0.753994	0.0621269
ERBB2	KALRN	0.036753	0.0365769	0.00902514	0.770636	0.0254937
ERBB2	KDR	0.697259	0.700911	0.0470673	0.841609	0.0497991
ERBB2	KIT	0.636882	0.635838	0.0454586	0.710574	0.0690474
ERBB2	KSR1	0.431664	0.427912	0.0425059	0.761591	0.056213
ERBB2	KSR2	0.114073	0.110464	0.0194895	0.810103	0.0537191
ERBB2	LATS1	0.536759	0.5383	0.0534212	0.724985	0.041296
ERBB2	LATS2	0.357214	0.358138	0.0504544	0.779345	0.0529757
ERBB2	LCK	0.802074	0.80342	0.0351966	0.69419	0.0558341
ERBB2	LIMK1	0.117549	0.112788	0.0232224	0.741644	0.0589042
ERBB2	LIMK2	0.185138	0.179821	0.0300403	0.75426	0.0600882
ERBB2	LMTK2	0.362887	0.364342	0.0417379	0.788794	0.0856186
ERBB2	LMTK3	0.1868	0.185688	0.0274748	0.810103	0.0537191
ERBB2	LRRK1	0.245209	0.250484	0.0327307	0.712721	0.0302651
ERBB2	LRRK2	0.15439	0.152744	0.0273227	0.715625	0.0349289
ERBB2	LTK	0.218834	0.220037	0.0285167	0.810103	0.0537191
ERBB2	LYN	0.724586	0.725608	0.0410232	0.586911	0.0789827
ERBB2	MAK	0.166841	0.166607	0.0210409	0.770636	0.0254937
ERBB2	MAP2K1	0.214808	0.217328	0.0341674	0.756637	0.05919
ERBB2	MAP2K2	0.0917024	0.0907079	0.021935	0.733486	0.0456511
ERBB2	MAP2K3	0.458386	0.459295	0.0469308	0.818427	0.0484919
ERBB2	MAP2K4	0.128926	0.127998	0.0248437	0.733031	0.0438042
ERBB2	MAP2K5	0.0996655	0.0981245	0.0196395	0.734823	0.0402545
ERBB2	MAP2K6	0.52404	0.514812	0.0483615	0.792111	0.0494147
ERBB2	MAP2K7	0.459659	0.454715	0.0494932	0.725943	0.0398323
ERBB2	MAP3K1	0.167372	0.163396	0.0266691	0.703577	0.0267396
ERBB2	MAP3K10	0.0298609	0.0290436	0.00810007	0.757945	0.0601747
ERBB2	MAP3K11	0.236206	0.229832	0.0383253	0.733265	0.0660814
ERBB2	MAP3K12	0.0411388	0.0388386	0.00972838	NA	NA
ERBB2	MAP3K13	0.238202	0.236076	0.0291837	0.810103	0.0537191
ERBB2	MAP3K14	0.0552271	0.0542873	0.00862888	0.770636	0.0254937
ERBB2	MAP3K15	0.0346525	0.032923	0.00800833	0.770636	0.0254937
ERBB2	MAP3K19	0.00178488	0.0016279	0.00078064	NA	NA
ERBB2	MAP3K2	0.322647	0.319014	0.0473707	0.780834	0.0562512
ERBB2	MAP3K20	0.319574	0.319609	0.0441771	0.79571	0.0558594
ERBB2	MAP3K21	0.298988	0.297745	0.0388415	0.839549	0.0724944
ERBB2	MAP3K3	0.298074	0.294466	0.0398254	0.779124	0.0460457
ERBB2	MAP3K4	0.444592	0.444795	0.0459197	0.772917	0.054713
ERBB2	MAP3K5	0.364146	0.36371	0.0389846	0.734584	0.0400922
ERBB2	MAP3K6	0.418926	0.416842	0.0438486	0.704804	0.0264024
ERBB2	MAP3K7	0.563516	0.564772	0.0587662	0.757641	0.0592299
ERBB2	MAP3K8	0.125817	0.123903	0.0194641	0.714587	0.0339861
ERBB2	MAP3K9	0.275748	0.277243	0.0330118	0.725207	0.0360234
ERBB2	MAP4K1	0.274942	0.271316	0.0320164	0.72479	0.0360657
ERBB2	MAP4K2	0.196358	0.197659	0.030103	0.732124	0.0392132
ERBB2	MAP4K3	0.455696	0.454034	0.0528238	0.734137	0.0408139
ERBB2	MAP4K4	0.102169	0.101319	0.0171401	0.770636	0.0254937
ERBB2	MAP4K5	0.148045	0.151846	0.0263397	0.790417	0.0374684
ERBB2	MAPK1	0.771145	0.780215	0.0425927	0.849495	0.0484141
ERBB2	MAPK10	0.327376	0.329037	0.0401915	0.884873	0.0410038
ERBB2	MAPK11	0.658009	0.666962	0.047569	0.839049	0.0480246
ERBB2	MAPK12	0.388058	0.384918	0.0470737	0.849312	0.0498926
ERBB2	MAPK13	0.790986	0.794759	0.0359575	0.859717	0.0497637
ERBB2	MAPK14	0.819512	0.818507	0.0365412	0.868277	0.0492532
ERBB2	MAPK15	0.176701	0.177037	0.0249831	0.770636	0.0254937
ERBB2	MAPK3	0.755427	0.758749	0.0412353	0.84974	0.0485993
ERBB2	MAPK4	0.16692	0.168141	0.0224119	0.72479	0.0360657
ERBB2	MAPK6	0.297399	0.296047	0.0374268	0.750043	0.0367503
ERBB2	MAPK7	0.762298	0.763901	0.0423667	0.853554	0.0493647
ERBB2	MAPK8	0.478048	0.47922	0.0488853	0.830516	0.0462195
ERBB2	MAPK9	0.666159	0.668943	0.0441755	0.856554	0.0498157
ERBB2	MAPKAPK2	0.495836	0.495474	0.0474835	0.790884	0.0473225
ERBB2	MAPKAPK3	0.475517	0.471092	0.0463709	0.790413	0.0477752
ERBB2	MAPKAPK5	0.323098	0.315428	0.043515	0.733233	0.0398041
ERBB2	MARK1	0.221609	0.220211	0.0265009	0.710966	0.0249532
ERBB2	MARK2	0.436077	0.428521	0.0548432	0.78567	0.0538555
ERBB2	MARK3	0.421454	0.415491	0.0545257	0.730629	0.0432752
ERBB2	MARK4	0.0603732	0.0589381	0.0127265	0.723545	0.0398322
ERBB2	MAST1	0.0368746	0.0359114	0.00877622	0.720124	0.0347238
ERBB2	MAST2	0.476781	0.474688	0.0482546	0.726894	0.0415415
ERBB2	MAST3	0.304513	0.297788	0.0533016	0.754344	0.0603785
ERBB2	MAST4	0.454853	0.455088	0.0468931	0.720232	0.0367033
ERBB2	MASTL	0.194564	0.191057	0.0357783	0.724859	0.0395139
ERBB2	MATK	0.252902	0.252963	0.0354517	0.752291	0.0610839
ERBB2	MELK	0.313839	0.31899	0.0495663	0.751196	0.0493407
ERBB2	MERTK	0.161339	0.162245	0.0206915	0.810103	0.0537191
ERBB2	MET	0.890747	0.890857	0.0268656	0.792222	0.0493731
ERBB2	MINK1	0.281512	0.28466	0.045422	0.717933	0.0488528
ERBB2	MKNK1	0.220012	0.216394	0.0353649	0.763003	0.0552498
ERBB2	MKNK2	0.0372926	0.0366693	0.00742723	0.703345	0.0268679
ERBB2	MLKL	0.104407	0.10121	0.0193518	0.758901	0.0599814
ERBB2	MOK	0.0781812	0.0768012	0.0122462	0.770636	0.0254937
ERBB2	MOS	0.015987	0.0158684	0.00389059	0.770636	0.0254937
ERBB2	MST1R	0.80322	0.802108	0.036532	0.793723	0.0496278
ERBB2	MTOR	0.232871	0.231575	0.0303464	0.773341	0.0536352
ERBB2	MUSK	0.396929	0.397295	0.0413305	0.810103	0.0537191
ERBB2	MYLK	0.381287	0.383605	0.0378652	0.762615	0.0520422
ERBB2	MYLK2	0.0195177	0.0181121	0.00586431	0.713659	0.0316999
ERBB2	MYLK3	0.0249004	0.0247535	0.00593184	0.825239	0.0441868
ERBB2	MYLK4	0.00678866	0.00639968	0.00180639	NA	NA
ERBB2	MYO3A	0.0479018	0.0465436	0.00991767	0.770636	0.0254937
ERBB2	MYO3B	0.0612991	0.0606459	0.00830079	0.770636	0.0254937
ERBB2	NEK1	0.104385	0.101865	0.0159569	0.824702	0.0433818
ERBB2	NEK10	0.0446801	0.0428153	0.0107353	0.770636	0.0254937
ERBB2	NEK11	0.106963	0.106385	0.0134211	0.770636	0.0254937
ERBB2	NEK2	0.00202686	0.00190686	0.000679146	NA	NA
ERBB2	NEK3	0.0656334	0.0654297	0.00946911	0.770636	0.0254937
ERBB2	NEK4	0.113729	0.111795	0.0236531	0.721449	0.0365173
ERBB2	NEK5	0.0686754	0.0675947	0.0113148	0.770636	0.0254937
ERBB2	NEK6	0.265317	0.265627	0.028087	0.770636	0.0254937
ERBB2	NEK7	0.344305	0.340262	0.0461728	0.791214	0.0503919
ERBB2	NEK8	0.0212602	0.020748	0.00389927	NA	NA
ERBB2	NEK9	0.618759	0.618861	0.0503642	0.793255	0.0538098
ERBB2	NIM1K	0.00278629	0.00262452	0.000892739	NA	NA
ERBB2	NLK	0.160433	0.163111	0.0277774	0.717408	0.0351609
ERBB2	NRBP1	0.570529	0.565779	0.0572183	0.73603	0.0561322
ERBB2	NRBP2	0.0142744	0.0138055	0.0028761	NA	NA
ERBB2	NRK	0.131018	0.129804	0.0169284	0.770636	0.0254937
ERBB2	NTRK1	0.25016	0.250563	0.0341703	0.838449	0.0500406
ERBB2	NTRK2	0.1443	0.139381	0.0248352	0.810103	0.0537191
ERBB2	NTRK3	0.222671	0.220817	0.0335735	0.810103	0.0537191
ERBB2	NUAK1	0.233654	0.227295	0.0305189	0.725299	0.036948
ERBB2	NUAK2	0.0731395	0.0726783	0.0112452	0.770636	0.0254937
ERBB2	OBSCN	0.04908	0.0486091	0.00961585	0.770636	0.0254937
ERBB2	OXSR1	0.143739	0.140503	0.0297029	0.733926	0.0437468
ERBB2	PAK1	0.506997	0.501209	0.0478756	0.75293	0.0496502
ERBB2	PAK2	0.342958	0.343027	0.0525801	0.546609	0.0587839
ERBB2	PAK3	0.204567	0.203218	0.0306017	0.770636	0.0254937
ERBB2	PAK4	0.305469	0.30081	0.0406502	0.77986	0.0564922
ERBB2	PAK5	0.0633557	0.060426	0.0131502	0.770636	0.0254937
ERBB2	PAK6	0.269248	0.266712	0.0330568	0.74304	0.034622
ERBB2	PAN3	0.0675775	0.0641578	0.0172899	0.748374	0.0391496
ERBB2	PASK	0.174163	0.169907	0.0300358	0.767027	0.0341971
ERBB2	PBK	0.201835	0.198743	0.0359305	0.758021	0.0621114
ERBB2	PDGFRA	0.606535	0.602683	0.0466867	0.737981	0.0529299
ERBB2	PDGFRB	0.59102	0.587031	0.0441146	0.540459	0.0847636
ERBB2	PDIK1L	0.0266278	0.0251452	0.00623953	0.713659	0.0316999
ERBB2	PDK1	0.0942511	0.0909298	0.0182546	0.792877	0.0329065
ERBB2	PDK2	0.00406834	0.00363043	0.00161961	NA	NA
ERBB2	PDK3	0.0195597	0.0181496	0.00567482	0.792877	0.0329065
ERBB2	PDK4	0.0046386	0.00442824	0.00157698	NA	NA
ERBB2	PDPK1	0.627045	0.631823	0.0494339	0.743864	0.0443296
ERBB2	PDPK2P	0.00673168	0.00590827	0.00282017	NA	NA
ERBB2	PEAK1	0.162906	0.163483	0.0278365	0.790203	0.0504925
ERBB2	PHKG1	0.0135442	0.0135235	0.00353052	0.825364	0.0445042
ERBB2	PHKG2	0.0624894	0.0605139	0.0135793	0.713757	0.0308228
ERBB2	PIK3CA	0.134026	0.131555	0.0200304	0.824744	0.0432535
ERBB2	PIK3CG	0.0382191	0.0384199	0.006171	0.770636	0.0254937
ERBB2	PIK3R4	0.232255	0.232545	0.0267519	0.72457	0.0360404
ERBB2	PIM1	0.0163211	0.0155996	0.00303644	NA	NA
ERBB2	PIM2	0.121794	0.121442	0.0178845	0.770636	0.0254937
ERBB2	PIM3	0.0159791	0.0154989	0.00324447	NA	NA
ERBB2	PINK1	0.0110194	0.0107991	0.00231658	NA	NA
ERBB2	PKDCC	0.115735	0.112235	0.0260421	0.792877	0.0329065
ERBB2	PKMYT1	0.125987	0.1256	0.0202765	0.711284	0.0250049
ERBB2	PKN1	0.0710453	0.0699508	0.0141785	0.774347	0.0467031
ERBB2	PKN2	0.542284	0.542234	0.0535191	0.778356	0.0504857
ERBB2	PKN3	0.056584	0.0555481	0.0115231	0.73332	0.0394584
ERBB2	PLK1	0.307202	0.303012	0.036366	0.734265	0.0401494
ERBB2	PLK2	0.154672	0.152715	0.0200836	0.770636	0.0254937
ERBB2	PLK3	0.153353	0.151207	0.0183944	0.770636	0.0254937
ERBB2	PLK4	0.253006	0.244909	0.0411633	0.784431	0.0485478
ERBB2	PLK5	0.00297022	0.00253541	0.00139443	NA	NA
ERBB2	PNCK	0.0708947	0.0709707	0.0101477	0.770636	0.0254937
ERBB2	POMK	0.0507323	0.0503235	0.0106201	NA	NA
ERBB2	PRAG1	0.34055	0.336392	0.0388555	0.793931	0.0391293
ERBB2	PRKAA1	0.261295	0.265048	0.0377058	0.727976	0.0321448
ERBB2	PRKAA2	0.349618	0.34749	0.0402188	0.757708	0.0482535
ERBB2	PRKACA	0.139352	0.140246	0.0267659	0.777379	0.0527772
ERBB2	PRKACB	0.082252	0.0797817	0.0153959	0.822959	0.0410322
ERBB2	PRKACG	0.0121266	0.011798	0.00284746	0.770636	0.0254937
ERBB2	PRKCA	0.428446	0.43154	0.046396	0.750479	0.0333707
ERBB2	PRKCB	0.410896	0.403745	0.0428551	0.531058	0.040983
ERBB2	PRKCD	0.650102	0.650428	0.0517524	0.690351	0.0563366
ERBB2	PRKCE	0.275149	0.271819	0.035054	0.725137	0.0368844
ERBB2	PRKCG	0.0906749	0.0889855	0.0159995	0.597607	0.0582078
ERBB2	PRKCH	0.230032	0.233676	0.0313761	0.765826	0.0513444
ERBB2	PRKCI	0.298569	0.301543	0.0435222	0.781637	0.0571166
ERBB2	PRKCQ	0.28563	0.28626	0.0328423	0.785031	0.0499043
ERBB2	PRKCZ	0.293634	0.290782	0.0324085	0.725299	0.036948
ERBB2	PRKD1	0.478215	0.473819	0.0425197	0.725947	0.0379638
ERBB2	PRKD2	0.424555	0.426108	0.0515291	0.512658	0.0462392
ERBB2	PRKD3	0.445011	0.446542	0.0484099	0.728921	0.0382416
ERBB2	PRKDC	0.283084	0.277176	0.0336307	0.770636	0.0254937
ERBB2	PRKG1	0.143107	0.141627	0.0181352	0.770636	0.0254937
ERBB2	PRKG2	0.164284	0.162933	0.0223011	0.71126	0.0287003
ERBB2	PRKX	0.0614674	0.0600459	0.0108116	0.725937	0.0379565
ERBB2	PRKY	0.00667782	0.00588426	0.00281419	NA	NA
ERBB2	PRPF4B	0.829718	0.832699	0.0418238	0.843956	0.047292
ERBB2	PSKH1	0.364378	0.369801	0.0328668	0.770636	0.0254937
ERBB2	PSKH2	0.0592648	0.0585526	0.00836945	0.770636	0.0254937
ERBB2	PTK2	0.831669	0.835308	0.0366221	0.812616	0.0606479
ERBB2	PTK2B	0.619299	0.617012	0.0419785	0.731903	0.0499751
ERBB2	PTK6	0.609443	0.607343	0.0435342	0.737714	0.0484334
ERBB2	PTK7	0.38347	0.386395	0.0334474	0.810103	0.0537191
ERBB2	PXK	0.056413	0.0560555	0.00968819	0.770636	0.0254937
ERBB2	RAF1	0.467466	0.467528	0.0570368	0.789399	0.0722001
ERBB2	RET	0.230397	0.229206	0.0399392	0.789598	0.0771115
ERBB2	RIOK1	0.109794	0.106144	0.0274585	0.774815	0.072014
ERBB2	RIOK2	0.148536	0.149983	0.0316794	0.775761	0.0665405
ERBB2	RIOK3	0.32248	0.318501	0.0519046	0.740965	0.0490834
ERBB2	RIPK1	0.598754	0.605549	0.0485347	0.741092	0.0532489
ERBB2	RIPK2	0.472192	0.472019	0.0595218	0.767344	0.0840134
ERBB2	RIPK3	0.0747061	0.0734171	0.0131199	0.715376	0.0345129
ERBB2	RIPK4	0.104014	0.102736	0.0163747	NA	NA
ERBB2	RNASEL	0.0510457	0.0502318	0.00851763	NA	NA
ERBB2	ROCK1	0.201776	0.199435	0.0296294	0.825239	0.0441868
ERBB2	ROCK2	0.292646	0.290585	0.0448687	0.75362	0.0480369
ERBB2	ROR1	0.260849	0.256219	0.0392445	0.797225	0.058446
ERBB2	ROR2	0.552205	0.545958	0.0463495	0.760159	0.0576328
ERBB2	ROS1	0.344734	0.343574	0.0450464	0.810103	0.0537191
ERBB2	RPS6KA1	0.197906	0.19742	0.0293068	0.78954	0.0379155
ERBB2	RPS6KA2	0.135069	0.132984	0.0191175	0.770636	0.0254937
ERBB2	RPS6KA3	0.475525	0.4781	0.0447652	0.746575	0.0369206
ERBB2	RPS6KA4	0.358438	0.355523	0.0450652	0.76606	0.0467069
ERBB2	RPS6KA5	0.176161	0.174369	0.022957	0.770636	0.0254937
ERBB2	RPS6KA6	0.289625	0.288695	0.0365312	0.784002	0.0489684
ERBB2	RPS6KB1	0.274122	0.26937	0.0383066	0.766405	0.0335332
ERBB2	RPS6KB2	0.315188	0.313179	0.0384805	0.709839	0.0249461
ERBB2	RPS6KC1	0.265016	0.260924	0.0330218	0.725633	0.036577
ERBB2	RPS6KL1	0.0072333	0.00695716	0.00195843	NA	NA
ERBB2	RYK	0.137645	0.135446	0.0187307	NA	NA
ERBB2	SBK1	0.0911137	0.0907863	0.0133063	0.770636	0.0254937
ERBB2	SBK2	0.00161505	0.00142572	0.000666111	NA	NA
ERBB2	SBK3	0.0031329	0.0029485	0.00096545	NA	NA
ERBB2	SCYL1	0.15572	0.152026	0.0243564	0.776085	0.04702
ERBB2	SCYL2	0.580305	0.574172	0.0485103	0.710407	0.0387475
ERBB2	SCYL3	0.0560403	0.0541618	0.0127516	0.720643	0.0366849
ERBB2	SGK1	0.0941577	0.0938245	0.0126571	0.770636	0.0254937
ERBB2	SGK2	0.0558991	0.055381	0.00861915	0.770636	0.0254937
ERBB2	SGK3	0.125114	0.122381	0.0176445	0.714008	0.0315109
ERBB2	SGK494	0.00916335	0.00889378	0.00205246	NA	NA
ERBB2	SIK1	0.0999334	0.0984328	0.0199425	0.725987	0.0426066
ERBB2	SIK2	0.315914	0.317333	0.0479172	0.732518	0.0435197
ERBB2	SIK3	0.437796	0.437543	0.0494865	0.733013	0.043471
ERBB2	SLK	0.464839	0.465342	0.0481428	0.784821	0.0554829
ERBB2	SMG1	0.265825	0.260903	0.0332379	0.70447	0.0264982
ERBB2	SNRK	0.171747	0.169634	0.029664	0.700989	0.0274315
ERBB2	SPEG	0.0467598	0.0453174	0.00917999	0.710966	0.0249532
ERBB2	SRC	0.872311	0.872738	0.0322312	0.804776	0.0634932
ERBB2	SRMS	0.0535004	0.0530461	0.00972013	NA	NA
ERBB2	SRPK1	0.175245	0.172489	0.0287356	0.720345	0.0411798
ERBB2	SRPK2	0.0939052	0.0932079	0.0173995	0.770636	0.0254937
ERBB2	SRPK3	0.00689094	0.00583664	0.00273205	0.715376	0.0345129
ERBB2	STK10	0.185364	0.180223	0.0334609	0.779568	0.0573031
ERBB2	STK11	0.311904	0.307587	0.0459125	0.721182	0.0365319
ERBB2	STK16	0.10875	0.108913	0.0171133	0.770636	0.0254937
ERBB2	STK17A	0.0656228	0.0644968	0.0165469	0.71012	0.0384491
ERBB2	STK17B	0.0556362	0.0563839	0.0103123	0.701492	0.0275222
ERBB2	STK24	0.453871	0.451702	0.0519283	0.733163	0.0439254
ERBB2	STK25	0.082653	0.0831179	0.0105554	0.770636	0.0254937
ERBB2	STK26	0.216668	0.213344	0.0361482	0.741713	0.0442076
ERBB2	STK3	0.27277	0.268491	0.0300251	0.770636	0.0254937
ERBB2	STK31	0.0972954	0.0955729	0.0159516	0.770636	0.0254937
ERBB2	STK32A	0.0652125	0.0655069	0.00974475	0.770636	0.0254937
ERBB2	STK32B	0.0591532	0.0587277	0.00827203	0.770636	0.0254937
ERBB2	STK32C	0.261256	0.261867	0.0349577	0.699877	0.0277768
ERBB2	STK33	0.14931	0.14904	0.02121	0.770636	0.0254937
ERBB2	STK35	0.187201	0.1883	0.0264273	0.713486	0.0319502
ERBB2	STK36	0.134041	0.1324	0.0163339	0.770636	0.0254937
ERBB2	STK38	0.519426	0.519351	0.05153	0.726287	0.0401514
ERBB2	STK38L	0.414014	0.413628	0.0444699	0.788821	0.0451478
ERBB2	STK39	0.269227	0.26712	0.0414434	0.738213	0.0429769
ERBB2	STK4	0.409323	0.412141	0.0540614	0.730048	0.0526641
ERBB2	STK40	0.0117771	0.0113027	0.00267709	NA	NA
ERBB2	STKLD1	0.011571	0.0111885	0.00300154	0.770636	0.0254937
ERBB2	STRADA	0.0260941	0.025007	0.00586412	0.711625	0.0251628
ERBB2	STRADB	0.00763248	0.00732345	0.00219625	NA	NA
ERBB2	STYK1	0.227672	0.227313	0.0266784	0.810103	0.0537191
ERBB2	SYK	0.757761	0.765719	0.039346	0.739802	0.0501475
ERBB2	TAOK1	0.258358	0.254151	0.0373423	0.717776	0.0368486
ERBB2	TAOK2	0.338966	0.331538	0.0439368	0.744162	0.037042
ERBB2	TAOK3	0.297424	0.293184	0.0381166	0.525383	0.0422165
ERBB2	TBCK	0.304193	0.301631	0.0339354	0.721363	0.0351334
ERBB2	TBK1	0.359276	0.356207	0.0432304	0.723213	0.0353826
ERBB2	TEC	0.469826	0.467019	0.0435234	0.838065	0.0629004
ERBB2	TEK	0.789655	0.788417	0.0379164	0.508152	0.0912813
ERBB2	TESK1	0.0812465	0.0789049	0.0182406	0.753674	0.0618101
ERBB2	TESK2	0.181519	0.180969	0.027607	0.749171	0.059912
ERBB2	TEX14	0.0601521	0.0595499	0.0133216	0.810103	0.0537191
ERBB2	TGFBR1	0.0129895	0.0126142	0.00262523	NA	NA
ERBB2	TGFBR2	0.402737	0.404995	0.0382479	0.810103	0.0537191
ERBB2	TIE1	0.437617	0.432735	0.0377377	0.856148	0.0597299
ERBB2	TLK1	0.0495483	0.0465764	0.012552	0.704941	0.0386111
ERBB2	TLK2	0.242598	0.24015	0.0370575	0.702444	0.0376082
ERBB2	TNIK	0.359517	0.357035	0.042271	0.534192	0.0408571
ERBB2	TNK1	0.451336	0.446703	0.0438158	0.810103	0.0537191
ERBB2	TNK2	0.623597	0.622493	0.0423441	0.737746	0.0502257
ERBB2	TNNI3K	0.0954527	0.0954029	0.0164728	0.810103	0.0537191
ERBB2	TP53RK	0.242298	0.238748	0.0357562	0.738366	0.0410513
ERBB2	TRIB1	0.0126254	0.0124658	0.00259839	NA	NA
ERBB2	TRIB2	0.0973919	0.0955774	0.0165891	0.770636	0.0254937
ERBB2	TRIB3	0.00281177	0.0025597	0.00104249	NA	NA
ERBB2	TRIO	0.403288	0.398395	0.0499797	0.704977	0.0377248
ERBB2	TRPM6	0.108638	0.108192	0.0142922	0.770636	0.0254937
ERBB2	TRPM7	0.0673627	0.0651614	0.012902	0.711284	0.0250049
ERBB2	TSSK1B	0.015984	0.0154872	0.00357836	0.770636	0.0254937
ERBB2	TSSK2	0.0434928	0.0433061	0.00948966	0.770636	0.0254937
ERBB2	TSSK3	0.00355986	0.00323215	0.00116597	NA	NA
ERBB2	TSSK4	0.00275709	0.00253468	0.000900877	NA	NA
ERBB2	TSSK6	0.00447509	0.00428585	0.00118259	NA	NA
ERBB2	TTBK1	0.0159478	0.0156709	0.00354899	0.770636	0.0254937
ERBB2	TTBK2	0.0398161	0.0383588	0.00890673	0.720124	0.0347238
ERBB2	TTK	0.290571	0.291736	0.0440382	0.744957	0.0475986
ERBB2	TTN	0.0740786	0.0721009	0.0172362	0.760805	0.0584015
ERBB2	TXK	0.233308	0.232609	0.0250246	0.810103	0.0537191
ERBB2	TYK2	0.558381	0.562795	0.046022	0.73933	0.0527865
ERBB2	TYRO3	0.187326	0.18508	0.0258862	0.840032	0.0733343
ERBB2	UHMK1	0.100201	0.0983492	0.0146814	0.770636	0.0254937
ERBB2	ULK1	0.0928846	0.0933182	0.0203495	0.723126	0.0395518
ERBB2	ULK2	0.182152	0.182797	0.0237424	0.714532	0.0339548
ERBB2	ULK3	0.0520097	0.0510314	0.0103011	0.705475	0.0264842
ERBB2	ULK4	0.206578	0.204064	0.0242243	0.770636	0.0254937
ERBB2	VRK1	0.020115	0.0196123	0.00481768	0.711909	0.0266833
ERBB2	VRK2	0.470795	0.462148	0.0429854	0.715625	0.0349289
ERBB2	VRK3	0.0284094	0.0271633	0.00831355	0.698687	0.0283728
ERBB2	WEE1	0.308429	0.309635	0.0431572	0.779334	0.0571465
ERBB2	WEE2	0.0091918	0.00873936	0.00223274	NA	NA
ERBB2	WNK1	0.12652	0.124885	0.0272071	0.787474	0.0523293
ERBB2	WNK2	0.0726341	0.0721835	0.0121591	0.770636	0.0254937
ERBB2	WNK3	0.0167301	0.0153578	0.00526497	0.711649	0.0293521
ERBB2	WNK4	0.18933	0.189369	0.0240686	0.711986	0.0256113
ERBB2	YES1	0.830724	0.833781	0.0373186	0.623933	0.0781975
ERBB2	ZAP70	0.57187	0.576998	0.045811	0.833603	0.0509528
ERBB3	AAK1	0.132853	0.131299	0.0269846	0.782007	0.0539433
ERBB3	AATK	0.123474	0.122578	0.0153659	0.810103	0.0537191
ERBB3	ABL1	0.569677	0.566465	0.0517475	0.80798	0.0497304
ERBB3	ABL2	0.526002	0.527325	0.0455205	0.772716	0.0446758
ERBB3	ACVR1	0.00609411	0.00575838	0.00156026	NA	NA
ERBB3	ACVR1B	0.116232	0.113281	0.0196332	0.770636	0.0254937
ERBB3	ACVR1C	0.0117421	0.0113754	0.00300295	NA	NA
ERBB3	ACVR2A	0.20105	0.197587	0.0252652	0.770636	0.0254937
ERBB3	ACVR2B	0.0058079	0.00567071	0.0014443	NA	NA
ERBB3	ACVRL1	0.216031	0.215849	0.0262882	0.753941	0.0606677
ERBB3	ADCK1	0.0357775	0.0348976	0.00790393	0.792877	0.0329065
ERBB3	ADCK2	0.0317731	0.0312551	0.00686734	0.792877	0.0329065
ERBB3	ADCK5	0.0199748	0.0196082	0.00496264	0.792877	0.0329065
ERBB3	AKT1	0.440075	0.438234	0.0507394	0.730993	0.0403669
ERBB3	AKT2	0.180696	0.178051	0.0305899	0.687263	0.0347463
ERBB3	AKT3	0.112837	0.111706	0.0236614	0.77776	0.0464211
ERBB3	ALK	0.291095	0.285356	0.0343166	0.810103	0.0537191
ERBB3	ALPK1	0.293812	0.29548	0.0353916	0.734265	0.0401494
ERBB3	ALPK2	0.0636268	0.0609577	0.0128756	0.770636	0.0254937
ERBB3	ALPK3	0.172884	0.171762	0.0292161	0.712066	0.0255585
ERBB3	AMHR2	0.00606634	0.00561585	0.00157642	NA	NA
ERBB3	ANKK1	0.0625296	0.0600479	0.0130738	0.810103	0.0537191
ERBB3	ARAF	0.274126	0.271945	0.0479274	0.731991	0.0609103
ERBB3	ATM	0.118827	0.117041	0.0225926	0.714465	0.0339435
ERBB3	ATR	0.258724	0.261739	0.039967	0.712721	0.0302651
ERBB3	AURKA	0.115353	0.11278	0.0200816	0.770636	0.0254937
ERBB3	AURKB	0.240082	0.239611	0.0315046	0.721556	0.035148
ERBB3	AURKC	0.0447001	0.0426671	0.00959312	0.770636	0.0254937
ERBB3	AXL	0.673181	0.672846	0.047058	0.801873	0.0465495
ERBB3	BCKDK	0.0367103	0.0344135	0.0103136	0.738269	0.039916
ERBB3	BLK	0.209251	0.205253	0.0314568	0.794867	0.0574436
ERBB3	BMP2K	0.216459	0.218449	0.0369168	0.724536	0.0415747
ERBB3	BMPR1A	0.158237	0.160268	0.0206044	0.810103	0.0537191
ERBB3	BMPR1B	0.103036	0.101307	0.0133171	0.810103	0.0537191
ERBB3	BMPR2	0.216445	0.206815	0.04289	0.780833	0.0526635
ERBB3	BMX	0.129055	0.127078	0.0214469	0.753545	0.0602492
ERBB3	BRAF	0.285289	0.277809	0.0412793	0.746929	0.0585964
ERBB3	BRSK1	0.00341224	0.00315882	0.00124471	0.712507	0.0259315
ERBB3	BRSK2	0.04737	0.0454468	0.010902	0.770636	0.0254937
ERBB3	BTK	0.390245	0.388836	0.039193	0.741498	0.0473251
ERBB3	BUB1	0.23706	0.234068	0.0355111	0.773637	0.049272
ERBB3	BUB1B	0.260444	0.261347	0.03883	0.785493	0.0565926
ERBB3	CAMK1	0.248278	0.246076	0.0315326	0.714158	0.0334353
ERBB3	CAMK1D	0.0501032	0.0495296	0.00798128	0.770636	0.0254937
ERBB3	CAMK1G	0.00577233	0.00544121	0.00155947	NA	NA
ERBB3	CAMK2A	0.0118558	0.0112878	0.00277811	0.770636	0.0254937
ERBB3	CAMK2B	0.0182304	0.0175653	0.00428783	0.714437	0.0337758
ERBB3	CAMK2D	0.1124	0.111565	0.0236857	0.730948	0.0403797
ERBB3	CAMK2G	0.0669918	0.0662519	0.0112346	0.770636	0.0254937
ERBB3	CAMK4	0.0553978	0.0534488	0.0100787	0.711909	0.0266833
ERBB3	CAMKK1	0.100338	0.0993993	0.0199617	0.782692	0.0490292
ERBB3	CAMKK2	0.405086	0.407803	0.0490892	0.77951	0.0549111
ERBB3	CAMKV	0.0178005	0.0176655	0.00413427	0.770636	0.0254937
ERBB3	CASK	0.387188	0.384111	0.0442582	0.712737	0.032294
ERBB3	CDC42BPA	0.0933263	0.0912718	0.0184556	0.775233	0.0483765
ERBB3	CDC42BPB	0.185904	0.187768	0.0347314	0.720799	0.0519774
ERBB3	CDC42BPG	0.0722538	0.0692126	0.0191613	0.711078	0.0392343
ERBB3	CDC7	0.0471467	0.0468449	0.00858872	0.770636	0.0254937
ERBB3	CDK1	0.810318	0.812299	0.0360927	0.46181	0.0751645
ERBB3	CDK10	0.171553	0.170355	0.0247761	0.726539	0.0381444
ERBB3	CDK11A	0.116569	0.115126	0.0189594	0.596441	0.0597874
ERBB3	CDK11B	0.0688303	0.066455	0.0133726	0.789653	0.0365058
ERBB3	CDK12	0.183654	0.181527	0.0332946	0.746083	0.0492822
ERBB3	CDK13	0.24499	0.237042	0.040102	0.74645	0.0494861
ERBB3	CDK14	0.171042	0.168806	0.0253832	0.823886	0.0402739
ERBB3	CDK15	0.07334	0.0703255	0.0152076	0.825748	0.0447271
ERBB3	CDK16	0.199466	0.198593	0.0368993	0.543306	0.0530424
ERBB3	CDK17	0.563732	0.566941	0.0516714	0.508252	0.0740062
ERBB3	CDK18	0.131819	0.130733	0.0200013	0.770636	0.0254937
ERBB3	CDK19	0.121011	0.119425	0.0190208	0.7117	0.0295195
ERBB3	CDK2	0.393674	0.385702	0.0498882	0.482459	0.0540607
ERBB3	CDK20	0.163164	0.161408	0.0237962	0.770636	0.0254937
ERBB3	CDK3	0.186983	0.183227	0.0296419	0.552064	0.0738389
ERBB3	CDK4	0.0914069	0.0900171	0.0146488	0.770636	0.0254937
ERBB3	CDK5	0.310707	0.310426	0.0395434	0.734286	0.0452241
ERBB3	CDK6	0.225442	0.228504	0.0400623	0.589253	0.0602883
ERBB3	CDK7	0.0985644	0.0957323	0.0183668	0.786873	0.0544109
ERBB3	CDK8	0.0910407	0.0913865	0.0140937	0.770636	0.0254937
ERBB3	CDK9	0.276913	0.274187	0.0394826	0.725633	0.036577
ERBB3	CDKL1	0.188668	0.186809	0.0254339	0.770636	0.0254937
ERBB3	CDKL2	0.0147629	0.0140848	0.00376155	0.770636	0.0254937
ERBB3	CDKL3	0.00098144	0.000874192	0.000406264	NA	NA
ERBB3	CDKL4	0.00110182	0.00100021	0.000418951	NA	NA
ERBB3	CDKL5	0.358489	0.360986	0.0419076	0.837214	0.0484541
ERBB3	CHEK1	0.024669	0.0244545	0.00509315	0.714878	0.0342612
ERBB3	CHEK2	0.195005	0.196306	0.0317107	0.824653	0.0470801
ERBB3	CHUK	0.0580419	0.0568576	0.00952925	0.770636	0.0254937
ERBB3	CIT	0.121862	0.121975	0.0250561	0.824287	0.0497357
ERBB3	CLK1	0.166767	0.162821	0.0300155	0.824161	0.0423913
ERBB3	CLK2	0.312207	0.313476	0.0416738	0.719973	0.0361664
ERBB3	CLK3	0.271066	0.271869	0.0420543	0.742918	0.0485468
ERBB3	CLK4	0.155355	0.154736	0.0271662	0.773296	0.0441183
ERBB3	COQ8A	0.00166858	0.00147566	0.00081495	0.792877	0.0329065
ERBB3	COQ8B	0.00234385	0.00209377	0.000986767	NA	NA
ERBB3	CSF1R	0.330904	0.332355	0.0356699	0.810103	0.0537191
ERBB3	CSK	0.145995	0.142328	0.0249453	0.622413	0.0794491
ERBB3	CSNK1A1	0.137852	0.134739	0.0209465	0.825239	0.0441868
ERBB3	CSNK1A1L	0.0360576	0.0340255	0.0097125	0.825364	0.0445042
ERBB3	CSNK1D	0.260166	0.256304	0.0416671	0.710929	0.0395575
ERBB3	CSNK1E	0.116867	0.114889	0.0188055	0.711625	0.0251628
ERBB3	CSNK1G1	0.0751381	0.0752289	0.0150303	0.770636	0.0254937
ERBB3	CSNK1G2	0.166326	0.162176	0.0249496	0.770636	0.0254937
ERBB3	CSNK1G3	0.32626	0.32559	0.0326021	0.770636	0.0254937
ERBB3	CSNK2A1	0.0670781	0.0655206	0.0127157	0.770636	0.0254937
ERBB3	CSNK2A2	0.122697	0.119922	0.0230995	0.714374	0.0338772
ERBB3	CSNK2A3	0.0450638	0.0445817	0.0077866	0.770636	0.0254937
ERBB3	DAPK1	0.106564	0.105528	0.0168795	0.711833	0.0251515
ERBB3	DAPK2	0.135166	0.132596	0.0195749	0.718782	0.0349134
ERBB3	DAPK3	0.110071	0.108906	0.0201368	0.714118	0.0311209
ERBB3	DCLK1	0.0545742	0.0535291	0.0106742	0.724721	0.0362792
ERBB3	DCLK2	0.0110006	0.0102236	0.00348706	0.712112	0.026359
ERBB3	DCLK3	0.00666161	0.00640983	0.00156891	0.770636	0.0254937
ERBB3	DDR1	0.539436	0.539078	0.0520605	0.815709	0.0505111
ERBB3	DDR2	0.393948	0.391965	0.0378772	0.838257	0.0664128
ERBB3	DMPK	0.00538704	0.00515876	0.00143812	NA	NA
ERBB3	DSTYK	0.0547024	0.0530871	0.0119297	0.752672	0.0612876
ERBB3	DYRK1A	0.375747	0.376669	0.0496687	0.798544	0.0347884
ERBB3	DYRK1B	0.344139	0.344249	0.0490334	0.704434	0.0435462
ERBB3	DYRK2	0.406578	0.402287	0.0515347	0.781176	0.0388877
ERBB3	DYRK3	0.0954714	0.0946054	0.0180468	0.825084	0.0392304
ERBB3	DYRK4	0.0869977	0.0850101	0.0190245	0.778116	0.0412786
ERBB3	EEF2K	0.166912	0.163575	0.0318206	0.824004	0.0489008
ERBB3	EGFR	0.773069	0.776976	0.0413198	0.780766	0.0540632
ERBB3	EIF2AK1	0.00942211	0.00916347	0.00202818	NA	NA
ERBB3	EIF2AK2	0.358227	0.351571	0.0479859	0.710789	0.0393652
ERBB3	EIF2AK3	0.154107	0.150983	0.0290071	0.715007	0.0391426
ERBB3	EIF2AK4	0.148541	0.147184	0.0312027	0.777253	0.0469444
ERBB3	EPHA1	0.328735	0.327993	0.0452843	0.743142	0.0499382
ERBB3	EPHA10	0.0698625	0.0689911	0.0102433	NA	NA
ERBB3	EPHA2	0.823453	0.825569	0.033714	0.811247	0.048539
ERBB3	EPHA3	0.400983	0.40242	0.041998	0.797702	0.0573088
ERBB3	EPHA4	0.376234	0.380819	0.0411323	0.803144	0.0562855
ERBB3	EPHA5	0.280836	0.277756	0.0372316	0.80136	0.0570989
ERBB3	EPHA6	0.0875449	0.0865208	0.0138723	0.810103	0.0537191
ERBB3	EPHA7	0.223571	0.224054	0.0353749	0.796468	0.0589341
ERBB3	EPHA8	0.277757	0.275418	0.0377214	0.810103	0.0537191
ERBB3	EPHB1	0.421628	0.416205	0.0424895	0.796845	0.0568889
ERBB3	EPHB2	0.807673	0.808291	0.0365069	0.764839	0.0465574
ERBB3	EPHB3	0.694358	0.69453	0.043948	0.833633	0.0486391
ERBB3	EPHB4	0.592095	0.591775	0.0508471	0.794842	0.0525265
ERBB3	EPHB6	0.266812	0.26358	0.0357435	0.797346	0.0567561
ERBB3	ERBB2	0.837691	0.837635	0.0404541	0.802938	0.0607893
ERBB3	ERBB3	NA	NA	NA	NA	NA
ERBB3	ERBB4	0.588373	0.587097	0.0431896	0.742211	0.0526579
ERBB3	ERN1	0.128651	0.13023	0.0200046	0.714008	0.0315109
ERBB3	ERN2	0.0549501	0.0551071	0.00799478	0.770636	0.0254937
ERBB3	FASTK	0.00328905	0.0029422	0.00112585	NA	NA
ERBB3	FER	0.306702	0.302078	0.0332976	0.625809	0.0612542
ERBB3	FES	0.250027	0.248683	0.033766	0.786043	0.0790486
ERBB3	FGFR1	0.246911	0.244616	0.0358556	0.772149	0.073906
ERBB3	FGFR2	0.429033	0.431164	0.0377806	0.810103	0.0537191
ERBB3	FGFR3	0.156868	0.153756	0.0212184	0.810103	0.0537191
ERBB3	FGFR4	0.434547	0.429938	0.0415645	0.788615	0.0698921
ERBB3	FGR	0.554795	0.563937	0.0493619	0.693964	0.0504543
ERBB3	FLT1	0.35897	0.358975	0.0435901	0.752672	0.0612876
ERBB3	FLT3	0.399842	0.400323	0.0414841	0.837526	0.0638118
ERBB3	FLT4	0.439713	0.444495	0.047745	0.806229	0.0556262
ERBB3	FRK	0.644959	0.645955	0.043461	0.710058	0.0514784
ERBB3	FYN	0.601225	0.605493	0.0484474	0.688279	0.0564255
ERBB3	GAK	0.247009	0.246493	0.034954	0.736351	0.0317969
ERBB3	GRK1	0.00123991	0.00116233	0.000436705	NA	NA
ERBB3	GRK2	0.1812	0.177174	0.031966	0.720676	0.0367699
ERBB3	GRK3	0.101657	0.100741	0.0195213	0.712177	0.025542
ERBB3	GRK4	0.014838	0.0141674	0.00402873	0.770636	0.0254937
ERBB3	GRK5	0.0907334	0.0885267	0.0192611	0.76818	0.032232
ERBB3	GRK6	0.0171023	0.0169441	0.00411841	0.711639	0.0297486
ERBB3	GRK7	0.00557086	0.00517819	0.00149947	NA	NA
ERBB3	GSG2	0.0055988	0.0051483	0.00201312	NA	NA
ERBB3	GSK3A	0.335252	0.337026	0.0439648	0.844701	0.0484626
ERBB3	GSK3B	0.463964	0.461168	0.0537852	0.790493	0.052602
ERBB3	HCK	0.639278	0.640445	0.0460914	0.705473	0.0715389
ERBB3	HIPK1	0.194411	0.191964	0.0320169	0.796001	0.0422006
ERBB3	HIPK2	0.16463	0.16557	0.0245802	0.827014	0.0388421
ERBB3	HIPK3	0.241273	0.23995	0.0364428	0.802628	0.0428139
ERBB3	HIPK4	0.0785022	0.0772693	0.0162621	0.770636	0.0254937
ERBB3	HUNK	0.0647316	0.0639571	0.00988971	0.770636	0.0254937
ERBB3	ICK	0.362263	0.362946	0.045095	0.790404	0.0401545
ERBB3	IGF1R	0.775765	0.781341	0.0418541	0.815874	0.0550619
ERBB3	IKBKB	0.149853	0.148551	0.0236977	0.707253	0.0256901
ERBB3	IKBKE	0.310139	0.309838	0.0359277	0.770636	0.0254937
ERBB3	ILK	0.0641976	0.0630632	0.0134418	0.758038	0.0601105
ERBB3	INSR	0.545924	0.545723	0.0467944	0.864026	0.0509646
ERBB3	INSRR	0.0789355	0.0768385	0.0115756	0.810103	0.0537191
ERBB3	IRAK1	0.124044	0.123351	0.0224842	0.712017	0.0300942
ERBB3	IRAK2	0.0694619	0.0695866	0.0116716	0.713486	0.0319647
ERBB3	IRAK3	0.0524109	0.052241	0.0106487	0.711453	0.0276149
ERBB3	IRAK4	0.125051	0.12142	0.0198427	0.753711	0.0605846
ERBB3	ITK	0.290007	0.286115	0.0365979	0.76026	0.0574621
ERBB3	JAK1	0.486346	0.483798	0.0473176	0.798215	0.0573133
ERBB3	JAK2	0.559148	0.557031	0.051778	0.786357	0.0714664
ERBB3	JAK3	0.405013	0.404251	0.0438798	0.753372	0.0611028
ERBB3	KALRN	0.0228061	0.0220019	0.00668686	0.770636	0.0254937
ERBB3	KDR	0.541564	0.543311	0.0477975	0.841609	0.0497991
ERBB3	KIT	0.551952	0.550987	0.0445483	0.709738	0.067113
ERBB3	KSR1	0.256718	0.257714	0.0321566	0.753941	0.0606677
ERBB3	KSR2	0.0973203	0.0935192	0.0159069	0.810103	0.0537191
ERBB3	LATS1	0.363053	0.361325	0.0512933	0.721996	0.0407351
ERBB3	LATS2	0.243042	0.241342	0.0413296	0.777978	0.0551919
ERBB3	LCK	0.71571	0.710897	0.0419063	0.70379	0.0521079
ERBB3	LIMK1	0.0948859	0.0927148	0.0182097	0.759825	0.0568695
ERBB3	LIMK2	0.0949608	0.095255	0.0149106	0.754262	0.0607016
ERBB3	LMTK2	0.273765	0.268818	0.0328316	0.789632	0.0811249
ERBB3	LMTK3	0.199914	0.196612	0.0260097	0.810103	0.0537191
ERBB3	LRRK1	0.164018	0.160865	0.0263962	0.711639	0.0297486
ERBB3	LRRK2	0.103038	0.100712	0.0220277	0.714532	0.0339548
ERBB3	LTK	0.274409	0.276584	0.0272511	0.810103	0.0537191
ERBB3	LYN	0.639674	0.639773	0.0439231	0.576846	0.0823799
ERBB3	MAK	0.09993	0.096406	0.0195518	0.770636	0.0254937
ERBB3	MAP2K1	0.15142	0.153136	0.0284893	0.766464	0.0606003
ERBB3	MAP2K2	0.0416841	0.0408838	0.0116829	0.697364	0.0385204
ERBB3	MAP2K3	0.364902	0.362744	0.045784	0.818273	0.0483246
ERBB3	MAP2K4	0.117241	0.116446	0.0255206	0.729517	0.0423188
ERBB3	MAP2K5	0.0120232	0.0113087	0.00382925	0.717408	0.0351609
ERBB3	MAP2K6	0.367553	0.364609	0.043685	0.784914	0.0488329
ERBB3	MAP2K7	0.347446	0.346473	0.0464739	0.721508	0.0364001
ERBB3	MAP3K1	0.068714	0.068404	0.0117935	0.711625	0.0251628
ERBB3	MAP3K10	0.0180549	0.0167234	0.00573174	0.754155	0.0606518
ERBB3	MAP3K11	0.154266	0.152393	0.025876	0.737457	0.0657459
ERBB3	MAP3K12	0.0267269	0.0261725	0.00616014	NA	NA
ERBB3	MAP3K13	0.166276	0.165685	0.0216269	0.810103	0.0537191
ERBB3	MAP3K14	0.0324741	0.0319015	0.00515654	0.770636	0.0254937
ERBB3	MAP3K15	0.0215477	0.0212187	0.00608708	0.770636	0.0254937
ERBB3	MAP3K19	0.00136242	0.00127082	0.000485346	NA	NA
ERBB3	MAP3K2	0.230531	0.222375	0.0411663	0.778283	0.0533721
ERBB3	MAP3K20	0.218004	0.210132	0.0341461	0.796045	0.056709
ERBB3	MAP3K21	0.268762	0.261658	0.0350863	0.839549	0.0724944
ERBB3	MAP3K3	0.207409	0.205822	0.0343659	0.773828	0.0467274
ERBB3	MAP3K4	0.280036	0.275759	0.0392193	0.784144	0.0498584
ERBB3	MAP3K5	0.162417	0.161431	0.0227812	0.709839	0.0249461
ERBB3	MAP3K6	0.105731	0.104841	0.0162284	0.712066	0.0255585
ERBB3	MAP3K7	0.468863	0.465265	0.0545915	0.752561	0.0615688
ERBB3	MAP3K8	0.132075	0.132679	0.0195117	0.713486	0.0319502
ERBB3	MAP3K9	0.155869	0.15665	0.0210625	0.714741	0.0342895
ERBB3	MAP4K1	0.399438	0.403795	0.0460781	0.713576	0.033069
ERBB3	MAP4K2	0.0921442	0.0892431	0.0162269	0.725189	0.0360413
ERBB3	MAP4K3	0.295482	0.292491	0.0468037	0.724788	0.0390685
ERBB3	MAP4K4	0.0803146	0.0798316	0.0156169	0.770636	0.0254937
ERBB3	MAP4K5	0.082642	0.0817173	0.015953	0.790417	0.0374684
ERBB3	MAPK1	0.757333	0.755663	0.0454952	0.838041	0.0486847
ERBB3	MAPK10	0.228462	0.225847	0.0357666	0.884873	0.0410038
ERBB3	MAPK11	0.529765	0.531531	0.0500949	0.824412	0.0472782
ERBB3	MAPK12	0.333435	0.332137	0.0438582	0.849474	0.0500185
ERBB3	MAPK13	0.528025	0.524487	0.0530335	0.846812	0.0485129
ERBB3	MAPK14	0.66664	0.669247	0.0532756	0.856371	0.053406
ERBB3	MAPK15	0.115637	0.112687	0.0193491	0.770636	0.0254937
ERBB3	MAPK3	0.720608	0.722401	0.0505966	0.842527	0.0488604
ERBB3	MAPK4	0.106849	0.103554	0.0174123	0.720287	0.0347768
ERBB3	MAPK6	0.271191	0.27059	0.0377422	0.748433	0.0367877
ERBB3	MAPK7	0.395929	0.389589	0.0523509	0.845101	0.0494061
ERBB3	MAPK8	0.416503	0.417571	0.0535814	0.821626	0.04572
ERBB3	MAPK9	0.497774	0.50013	0.0521144	0.850308	0.0503004
ERBB3	MAPKAPK2	0.285197	0.280482	0.0413322	0.790075	0.0478703
ERBB3	MAPKAPK3	0.2021	0.198069	0.0338243	0.779303	0.0459515
ERBB3	MAPKAPK5	0.281884	0.278293	0.0385889	0.698257	0.0287017
ERBB3	MARK1	0.0876083	0.0866858	0.0175706	0.712737	0.032294
ERBB3	MARK2	0.343207	0.338065	0.0490444	0.782027	0.0537104
ERBB3	MARK3	0.32189	0.320046	0.0456642	0.733974	0.0416293
ERBB3	MARK4	0.0420151	0.0415901	0.010704	0.726089	0.0394103
ERBB3	MAST1	0.0293852	0.0283581	0.00659205	0.712017	0.0300942
ERBB3	MAST2	0.338813	0.33871	0.0432616	0.701792	0.0373665
ERBB3	MAST3	0.103698	0.101412	0.025738	0.770613	0.0553618
ERBB3	MAST4	0.270578	0.266435	0.0395827	0.721273	0.0363723
ERBB3	MASTL	0.254342	0.254024	0.0426888	0.712382	0.0362458
ERBB3	MATK	0.130245	0.127879	0.0198217	0.752525	0.0609904
ERBB3	MELK	0.195164	0.192495	0.0322146	0.742683	0.0477761
ERBB3	MERTK	0.123074	0.122453	0.0161686	0.810103	0.0537191
ERBB3	MET	0.843807	0.843202	0.0313866	0.792161	0.0496414
ERBB3	MINK1	0.131307	0.129878	0.0269036	0.71803	0.0480837
ERBB3	MKNK1	0.187374	0.18216	0.0331984	0.76788	0.0559073
ERBB3	MKNK2	0.0218247	0.0211601	0.0046949	0.711752	0.0251973
ERBB3	MLKL	0.0853866	0.0843142	0.0153155	0.761269	0.0588311
ERBB3	MOK	0.0366797	0.0356032	0.00936492	0.770636	0.0254937
ERBB3	MOS	0.0121214	0.0116884	0.00297428	0.770636	0.0254937
ERBB3	MST1R	0.709847	0.705782	0.0408119	0.793793	0.049718
ERBB3	MTOR	0.189014	0.187777	0.0281404	0.777077	0.0472917
ERBB3	MUSK	0.356924	0.35765	0.0341901	0.810103	0.0537191
ERBB3	MYLK	0.215685	0.21823	0.0292288	0.772388	0.0538945
ERBB3	MYLK2	0.0137727	0.0131893	0.00420615	0.712017	0.0300942
ERBB3	MYLK3	0.0154958	0.0147573	0.00370395	0.825239	0.0441868
ERBB3	MYLK4	0.00149823	0.00136982	0.000570604	NA	NA
ERBB3	MYO3A	0.0334838	0.0331547	0.00753285	0.770636	0.0254937
ERBB3	MYO3B	0.0263467	0.0260243	0.00447908	0.770636	0.0254937
ERBB3	NEK1	0.0602468	0.0593338	0.0109424	0.824702	0.0433818
ERBB3	NEK10	0.0309674	0.0300348	0.00782797	0.770636	0.0254937
ERBB3	NEK11	0.0567087	0.0561652	0.00943008	0.770636	0.0254937
ERBB3	NEK2	0.00175184	0.00163955	0.000574	NA	NA
ERBB3	NEK3	0.0381693	0.037744	0.00573615	0.770636	0.0254937
ERBB3	NEK4	0.0972764	0.095451	0.0235464	0.708405	0.0386334
ERBB3	NEK5	0.0448336	0.0435545	0.00853543	0.770636	0.0254937
ERBB3	NEK6	0.256546	0.255757	0.0300695	0.770636	0.0254937
ERBB3	NEK7	0.183659	0.182982	0.0345924	0.776939	0.0474959
ERBB3	NEK8	0.00630931	0.00607572	0.00171998	NA	NA
ERBB3	NEK9	0.300905	0.29535	0.0476562	0.782151	0.0519112
ERBB3	NIM1K	0.00193747	0.00177448	0.000606234	NA	NA
ERBB3	NLK	0.0834851	0.0824219	0.013985	0.725299	0.036948
ERBB3	NRBP1	0.227661	0.228389	0.0336557	0.745947	0.0601406
ERBB3	NRBP2	0.00680237	0.00654101	0.00166734	NA	NA
ERBB3	NRK	0.081581	0.0805589	0.0144841	0.770636	0.0254937
ERBB3	NTRK1	0.211409	0.211107	0.0311329	0.838449	0.0500406
ERBB3	NTRK2	0.0991722	0.0967164	0.0188195	0.810103	0.0537191
ERBB3	NTRK3	0.194825	0.191211	0.0280009	0.810103	0.0537191
ERBB3	NUAK1	0.121179	0.119378	0.0188415	0.713486	0.0319502
ERBB3	NUAK2	0.0508837	0.049861	0.00845867	0.770636	0.0254937
ERBB3	OBSCN	0.0286828	0.0277627	0.00687213	0.770636	0.0254937
ERBB3	OXSR1	0.0591864	0.0578366	0.0156765	0.724609	0.0403266
ERBB3	PAK1	0.320832	0.320974	0.0475779	0.723919	0.0532653
ERBB3	PAK2	0.261464	0.260859	0.0423081	0.527553	0.0580119
ERBB3	PAK3	0.176227	0.174249	0.0245937	0.770636	0.0254937
ERBB3	PAK4	0.200768	0.199441	0.0330204	0.755311	0.0592226
ERBB3	PAK5	0.0716565	0.0696311	0.0128108	0.770636	0.0254937
ERBB3	PAK6	0.187004	0.186344	0.0264577	0.744551	0.0349808
ERBB3	PAN3	0.0405884	0.0389356	0.0108996	0.755016	0.04108
ERBB3	PASK	0.122106	0.117127	0.0257836	0.767027	0.0341971
ERBB3	PBK	0.151991	0.151096	0.028288	0.765484	0.0599094
ERBB3	PDGFRA	0.613018	0.611054	0.04808	0.736695	0.0540673
ERBB3	PDGFRB	0.4135	0.408769	0.0393678	0.541774	0.0860736
ERBB3	PDIK1L	0.0179191	0.0176178	0.00422385	0.73567	0.0390166
ERBB3	PDK1	0.050891	0.0493044	0.0124283	0.792877	0.0329065
ERBB3	PDK2	0.00178241	0.00153821	0.000795136	NA	NA
ERBB3	PDK3	0.0128597	0.0118758	0.00401582	0.792877	0.0329065
ERBB3	PDK4	0.00229275	0.00212184	0.000880568	NA	NA
ERBB3	PDPK1	0.518449	0.517806	0.0544318	0.732344	0.0432795
ERBB3	PDPK2P	0.00636287	0.00550049	0.00269635	NA	NA
ERBB3	PEAK1	0.120817	0.118049	0.0231989	0.790203	0.0504925
ERBB3	PHKG1	0.00938063	0.0091378	0.00217659	0.825364	0.0445042
ERBB3	PHKG2	0.0355844	0.0337535	0.00843297	0.713133	0.0318212
ERBB3	PIK3CA	0.0749229	0.0727751	0.013705	0.824744	0.0432535
ERBB3	PIK3CG	0.0278191	0.0277595	0.00452361	0.770636	0.0254937
ERBB3	PIK3R4	0.0907967	0.0891885	0.0161749	0.714374	0.0338772
ERBB3	PIM1	0.0062807	0.005975	0.00148958	NA	NA
ERBB3	PIM2	0.0943156	0.0918687	0.017169	0.770636	0.0254937
ERBB3	PIM3	0.00607354	0.00580239	0.00150489	NA	NA
ERBB3	PINK1	0.00537667	0.00501413	0.00147145	NA	NA
ERBB3	PKDCC	0.0687499	0.0646823	0.0187194	0.792877	0.0329065
ERBB3	PKMYT1	0.169187	0.170498	0.0226464	0.702791	0.0273409
ERBB3	PKN1	0.0536117	0.0522609	0.0115281	0.773807	0.0484717
ERBB3	PKN2	0.419088	0.413294	0.0495143	0.779476	0.0507103
ERBB3	PKN3	0.0239229	0.023368	0.00504766	0.724558	0.0360359
ERBB3	PLK1	0.21453	0.211467	0.0282533	0.713133	0.0318212
ERBB3	PLK2	0.0913389	0.0890198	0.0156877	0.770636	0.0254937
ERBB3	PLK3	0.067792	0.0675833	0.0113691	0.770636	0.0254937
ERBB3	PLK4	0.14155	0.139803	0.0290784	0.774602	0.0474972
ERBB3	PLK5	0.00207835	0.00190058	0.000844435	NA	NA
ERBB3	PNCK	0.0561801	0.0536553	0.00964165	0.770636	0.0254937
ERBB3	POMK	0.0353831	0.0351675	0.00660762	NA	NA
ERBB3	PRAG1	0.290308	0.286145	0.0441272	0.793931	0.0391293
ERBB3	PRKAA1	0.162995	0.16125	0.0295569	0.738592	0.0342714
ERBB3	PRKAA2	0.228416	0.228993	0.0311659	0.782719	0.0459567
ERBB3	PRKACA	0.122594	0.121935	0.02134	0.754248	0.0567046
ERBB3	PRKACB	0.0624343	0.0611452	0.0124389	0.822959	0.0410322
ERBB3	PRKACG	0.00831282	0.00784132	0.00211871	0.770636	0.0254937
ERBB3	PRKCA	0.309904	0.310919	0.0442033	0.730296	0.0297559
ERBB3	PRKCB	0.367406	0.361381	0.0469815	0.531492	0.0409395
ERBB3	PRKCD	0.610816	0.605305	0.0556904	0.682921	0.053776
ERBB3	PRKCE	0.197515	0.195683	0.030163	0.725947	0.0379638
ERBB3	PRKCG	0.0893704	0.0901283	0.0188242	0.597607	0.0582078
ERBB3	PRKCH	0.119598	0.119222	0.0207156	0.777345	0.0464655
ERBB3	PRKCI	0.237814	0.240923	0.0383886	0.756997	0.0583041
ERBB3	PRKCQ	0.269467	0.268017	0.033904	0.785071	0.0498492
ERBB3	PRKCZ	0.25111	0.252811	0.0296635	0.715979	0.0349363
ERBB3	PRKD1	0.300382	0.299224	0.0371507	0.724716	0.0361238
ERBB3	PRKD2	0.282458	0.286416	0.0390834	0.511886	0.0461782
ERBB3	PRKD3	0.192438	0.18981	0.0298312	0.705475	0.0264842
ERBB3	PRKDC	0.170469	0.169899	0.0259865	0.770636	0.0254937
ERBB3	PRKG1	0.0624846	0.0606581	0.0113544	0.770636	0.0254937
ERBB3	PRKG2	0.137526	0.135276	0.0193634	0.7117	0.0295195
ERBB3	PRKX	0.0342611	0.0341747	0.00639879	0.716836	0.0352898
ERBB3	PRKY	0.00649461	0.00570022	0.00270166	NA	NA
ERBB3	PRPF4B	0.771121	0.773054	0.0479903	0.822876	0.0514829
ERBB3	PSKH1	0.179197	0.178102	0.0234311	0.770636	0.0254937
ERBB3	PSKH2	0.0427443	0.0421142	0.00781137	0.770636	0.0254937
ERBB3	PTK2	0.817964	0.817087	0.0386434	0.810861	0.0616684
ERBB3	PTK2B	0.629662	0.631031	0.0428354	0.72783	0.048798
ERBB3	PTK6	0.566839	0.568749	0.0485897	0.725615	0.0497162
ERBB3	PTK7	0.199648	0.198931	0.023147	0.810103	0.0537191
ERBB3	PXK	0.039747	0.0388004	0.0080382	0.770636	0.0254937
ERBB3	RAF1	0.363534	0.363466	0.051103	0.765959	0.0814422
ERBB3	RET	0.246016	0.24405	0.0340347	0.786442	0.0766913
ERBB3	RIOK1	0.0474081	0.0459874	0.0142771	0.778099	0.0713451
ERBB3	RIOK2	0.078921	0.0754111	0.0197825	0.773422	0.0669193
ERBB3	RIOK3	0.177513	0.176226	0.0343159	0.742057	0.044743
ERBB3	RIPK1	0.406674	0.406566	0.0491466	0.748115	0.0493335
ERBB3	RIPK2	0.438408	0.440152	0.0523985	0.776893	0.0798979
ERBB3	RIPK3	0.0210543	0.020007	0.0048118	0.711819	0.0256866
ERBB3	RIPK4	0.0265409	0.0257749	0.00523745	NA	NA
ERBB3	RNASEL	0.0165109	0.0160402	0.00355838	NA	NA
ERBB3	ROCK1	0.113014	0.112949	0.0219788	0.825239	0.0441868
ERBB3	ROCK2	0.176975	0.171457	0.0326994	0.742114	0.0489681
ERBB3	ROR1	0.13026	0.12289	0.024071	0.797225	0.058446
ERBB3	ROR2	0.232254	0.231898	0.026924	0.753837	0.0605408
ERBB3	ROS1	0.337767	0.338013	0.0359875	0.810103	0.0537191
ERBB3	RPS6KA1	0.173277	0.175124	0.0265309	0.78954	0.0379155
ERBB3	RPS6KA2	0.0760582	0.0745974	0.014522	0.770636	0.0254937
ERBB3	RPS6KA3	0.296039	0.291619	0.0409669	0.743771	0.0353635
ERBB3	RPS6KA4	0.202082	0.199375	0.0329824	0.784329	0.0437316
ERBB3	RPS6KA5	0.129071	0.12994	0.0199167	0.770636	0.0254937
ERBB3	RPS6KA6	0.195349	0.192793	0.0283849	0.77551	0.0461286
ERBB3	RPS6KB1	0.123218	0.120753	0.0228044	0.766776	0.0336513
ERBB3	RPS6KB2	0.140479	0.139589	0.0207555	0.711205	0.0250385
ERBB3	RPS6KC1	0.160933	0.161977	0.0235626	0.725963	0.0364952
ERBB3	RPS6KL1	0.00467868	0.00434799	0.00150945	NA	NA
ERBB3	RYK	0.0304879	0.0297773	0.00632539	NA	NA
ERBB3	SBK1	0.0701324	0.0697445	0.0125533	0.770636	0.0254937
ERBB3	SBK2	0.0010074	0.000909499	0.000413002	NA	NA
ERBB3	SBK3	0.00120519	0.00111949	0.000462112	NA	NA
ERBB3	SCYL1	0.0860182	0.0826034	0.0165042	0.773179	0.0527534
ERBB3	SCYL2	0.477953	0.479498	0.0484559	0.710834	0.0393468
ERBB3	SCYL3	0.0199286	0.0188686	0.00631186	0.711024	0.0395664
ERBB3	SGK1	0.048696	0.047066	0.00801381	0.770636	0.0254937
ERBB3	SGK2	0.0557694	0.0555967	0.00746127	0.770636	0.0254937
ERBB3	SGK3	0.091154	0.0886888	0.0149684	0.73567	0.0390166
ERBB3	SGK494	0.00573279	0.00548359	0.00145074	NA	NA
ERBB3	SIK1	0.0365835	0.0365013	0.00868893	0.731899	0.0453349
ERBB3	SIK2	0.223679	0.223423	0.0376729	0.723929	0.0409084
ERBB3	SIK3	0.398684	0.399546	0.05245	0.724357	0.0403043
ERBB3	SLK	0.198211	0.196363	0.0343268	0.776599	0.0562882
ERBB3	SMG1	0.111262	0.108587	0.0205182	0.711833	0.0251515
ERBB3	SNRK	0.101947	0.0985243	0.0183091	0.721556	0.035148
ERBB3	SPEG	0.012564	0.0120724	0.00372931	0.714374	0.0338772
ERBB3	SRC	0.843459	0.84799	0.0390868	0.804776	0.0634932
ERBB3	SRMS	0.0730774	0.0731308	0.00874524	NA	NA
ERBB3	SRPK1	0.223797	0.226422	0.0380602	0.724793	0.0417188
ERBB3	SRPK2	0.0554897	0.0526743	0.0132701	0.770636	0.0254937
ERBB3	SRPK3	0.00474514	0.00430549	0.00188458	0.714741	0.0342895
ERBB3	STK10	0.141259	0.1366	0.0282578	0.78511	0.0554264
ERBB3	STK11	0.247509	0.242632	0.0439307	0.72128	0.0362294
ERBB3	STK16	0.0655888	0.0641287	0.0116883	0.770636	0.0254937
ERBB3	STK17A	0.0163453	0.0152209	0.00558113	0.721601	0.0362849
ERBB3	STK17B	0.0295333	0.0294264	0.00602226	0.712066	0.0255585
ERBB3	STK24	0.297286	0.292864	0.0474033	0.715235	0.0387469
ERBB3	STK25	0.0448868	0.0444657	0.00807044	0.770636	0.0254937
ERBB3	STK26	0.275717	0.273266	0.0423507	0.712543	0.0354516
ERBB3	STK3	0.111716	0.109822	0.0176524	0.770636	0.0254937
ERBB3	STK31	0.0917149	0.0918714	0.0154566	0.770636	0.0254937
ERBB3	STK32A	0.0464236	0.0445753	0.00756685	0.770636	0.0254937
ERBB3	STK32B	0.0405592	0.0405135	0.00615514	0.770636	0.0254937
ERBB3	STK32C	0.136288	0.134205	0.0212152	0.698032	0.0286956
ERBB3	STK33	0.092739	0.0924238	0.0175915	0.770636	0.0254937
ERBB3	STK35	0.122123	0.121589	0.0191298	0.711639	0.0297486
ERBB3	STK36	0.0716389	0.0714828	0.0124567	0.770636	0.0254937
ERBB3	STK38	0.454486	0.454409	0.0524278	0.710856	0.0357959
ERBB3	STK38L	0.245334	0.244113	0.0356964	0.775526	0.0433436
ERBB3	STK39	0.242106	0.24515	0.0392662	0.726004	0.0409142
ERBB3	STK4	0.324567	0.326046	0.0438438	0.740718	0.0474993
ERBB3	STK40	0.00473229	0.00449933	0.00149195	NA	NA
ERBB3	STKLD1	0.00936812	0.00890351	0.00224058	0.770636	0.0254937
ERBB3	STRADA	0.0111031	0.0107015	0.0033875	0.7117	0.0295195
ERBB3	STRADB	0.00518218	0.00485703	0.00150099	NA	NA
ERBB3	STYK1	0.253712	0.251514	0.0275958	0.810103	0.0537191
ERBB3	SYK	0.643224	0.649328	0.0449631	0.745164	0.0508654
ERBB3	TAOK1	0.212273	0.213219	0.0328151	0.746634	0.0369253
ERBB3	TAOK2	0.202782	0.2	0.0332064	0.738581	0.0350188
ERBB3	TAOK3	0.179146	0.181836	0.027237	0.527086	0.0401439
ERBB3	TBCK	0.138959	0.136445	0.0233835	0.712017	0.0300942
ERBB3	TBK1	0.341322	0.343514	0.0380889	0.723213	0.0353826
ERBB3	TEC	0.333172	0.331685	0.0362248	0.838065	0.0629004
ERBB3	TEK	0.650161	0.652756	0.0482684	0.50884	0.0866905
ERBB3	TESK1	0.0633183	0.0625704	0.0134593	0.753674	0.0618101
ERBB3	TESK2	0.161357	0.159209	0.0239136	0.749476	0.0599793
ERBB3	TEX14	0.0473607	0.0458881	0.00915736	0.810103	0.0537191
ERBB3	TGFBR1	0.00538538	0.00517149	0.00145752	NA	NA
ERBB3	TGFBR2	0.233269	0.228561	0.0298875	0.810103	0.0537191
ERBB3	TIE1	0.34975	0.347477	0.0384554	0.856148	0.0597299
ERBB3	TLK1	0.0167195	0.0159043	0.0060452	0.71219	0.0384221
ERBB3	TLK2	0.278723	0.280347	0.0422463	0.698652	0.037931
ERBB3	TNIK	0.299845	0.294345	0.0399172	0.516453	0.0432824
ERBB3	TNK1	0.33216	0.333033	0.0349371	0.810103	0.0537191
ERBB3	TNK2	0.490905	0.491046	0.0425328	0.731904	0.0521708
ERBB3	TNNI3K	0.0585395	0.0566352	0.01213	0.810103	0.0537191
ERBB3	TP53RK	0.140763	0.139624	0.0269388	0.737965	0.0396914
ERBB3	TRIB1	0.00676745	0.00655113	0.00171651	NA	NA
ERBB3	TRIB2	0.0657085	0.0657202	0.0136802	0.770636	0.0254937
ERBB3	TRIB3	0.00174553	0.00161832	0.000648063	NA	NA
ERBB3	TRIO	0.300704	0.294115	0.0475039	0.709681	0.0383856
ERBB3	TRPM6	0.103847	0.103537	0.0162678	0.770636	0.0254937
ERBB3	TRPM7	0.0281208	0.0268511	0.00685764	0.711284	0.0250049
ERBB3	TSSK1B	0.0103022	0.00986242	0.00277164	0.770636	0.0254937
ERBB3	TSSK2	0.0319014	0.0310943	0.00733452	0.770636	0.0254937
ERBB3	TSSK3	0.00149893	0.00138817	0.000578138	NA	NA
ERBB3	TSSK4	0.00157131	0.0014609	0.000556865	NA	NA
ERBB3	TSSK6	0.00175862	0.00161665	0.000579153	NA	NA
ERBB3	TTBK1	0.0169577	0.0165906	0.00363956	0.770636	0.0254937
ERBB3	TTBK2	0.0216205	0.0194254	0.00635843	0.712598	0.0302369
ERBB3	TTK	0.214849	0.213812	0.0418063	0.742764	0.046148
ERBB3	TTN	0.0475256	0.045502	0.0119746	0.760805	0.0584015
ERBB3	TXK	0.17366	0.174872	0.0213139	0.810103	0.0537191
ERBB3	TYK2	0.445287	0.440566	0.0476479	0.733552	0.0527138
ERBB3	TYRO3	0.165116	0.166356	0.0196648	0.840032	0.0733343
ERBB3	UHMK1	0.073733	0.0711073	0.0115006	0.770636	0.0254937
ERBB3	ULK1	0.0648906	0.0627992	0.0156754	0.725326	0.040867
ERBB3	ULK2	0.118088	0.11746	0.0197749	0.712737	0.032294
ERBB3	ULK3	0.0410552	0.0400407	0.00755755	0.724716	0.0361238
ERBB3	ULK4	0.107445	0.103034	0.0198443	0.770636	0.0254937
ERBB3	VRK1	0.0113876	0.0112375	0.00324486	0.711909	0.0266833
ERBB3	VRK2	0.285939	0.283144	0.039379	0.712899	0.0320523
ERBB3	VRK3	0.00848154	0.00778604	0.00304926	0.724781	0.0360832
ERBB3	WEE1	0.201497	0.200635	0.0338731	0.782583	0.0566092
ERBB3	WEE2	0.00608756	0.00582332	0.00143622	NA	NA
ERBB3	WNK1	0.0862036	0.0817705	0.0201954	0.787632	0.0525566
ERBB3	WNK2	0.0615068	0.0600062	0.00991159	0.770636	0.0254937
ERBB3	WNK3	0.0106242	0.0102828	0.00367689	0.7117	0.0295195
ERBB3	WNK4	0.264381	0.269012	0.0352127	0.703345	0.0268679
ERBB3	YES1	0.695005	0.701291	0.0467696	0.614964	0.0761348
ERBB3	ZAP70	0.517402	0.519567	0.0458742	0.833603	0.0509528
ERBB4	AAK1	0.0415408	0.0405456	0.0095493	0.783081	0.0490525
ERBB4	AATK	0.0751851	0.0749617	0.0103822	0.810103	0.0537191
ERBB4	ABL1	0.503681	0.498885	0.0516213	0.807998	0.0496693
ERBB4	ABL2	0.511156	0.507949	0.0504872	0.763548	0.0462438
ERBB4	ACVR1	0.00563349	0.0055976	0.00119203	NA	NA
ERBB4	ACVR1B	0.0518493	0.0510077	0.00804625	0.770636	0.0254937
ERBB4	ACVR1C	0.00643964	0.0062675	0.00159778	NA	NA
ERBB4	ACVR2A	0.119298	0.117707	0.0158164	0.770636	0.0254937
ERBB4	ACVR2B	0.0113479	0.0108817	0.00216251	NA	NA
ERBB4	ACVRL1	0.153145	0.152374	0.0209362	0.752616	0.0607667
ERBB4	ADCK1	0.0205822	0.0198496	0.00497591	0.792877	0.0329065
ERBB4	ADCK2	0.0232321	0.022038	0.00541915	0.792877	0.0329065
ERBB4	ADCK5	0.00773562	0.00697982	0.00241969	0.792877	0.0329065
ERBB4	AKT1	0.197359	0.194501	0.0252114	0.711649	0.0293521
ERBB4	AKT2	0.101411	0.0991747	0.0167531	0.685706	0.035344
ERBB4	AKT3	0.111471	0.109422	0.0204016	0.77258	0.0492526
ERBB4	ALK	0.256074	0.255387	0.0312834	0.810103	0.0537191
ERBB4	ALPK1	0.180977	0.180343	0.0282912	0.73567	0.0390166
ERBB4	ALPK2	0.0441477	0.0438122	0.00824322	0.770636	0.0254937
ERBB4	ALPK3	0.194736	0.19015	0.0269031	0.73567	0.0390166
ERBB4	AMHR2	0.00445801	0.00446232	0.000960932	NA	NA
ERBB4	ANKK1	0.0631958	0.0625146	0.011363	0.810103	0.0537191
ERBB4	ARAF	0.196954	0.193319	0.0322796	0.734857	0.0558798
ERBB4	ATM	0.0986925	0.096056	0.0175859	0.712017	0.0300942
ERBB4	ATR	0.274648	0.280276	0.0341179	0.713615	0.031556
ERBB4	AURKA	0.0775752	0.0776459	0.0138087	0.770636	0.0254937
ERBB4	AURKB	0.355044	0.353712	0.0367509	0.73103	0.0389431
ERBB4	AURKC	0.0314533	0.0303375	0.00678911	0.770636	0.0254937
ERBB4	AXL	0.599518	0.595954	0.0483921	0.801873	0.0465495
ERBB4	BCKDK	0.048963	0.0471633	0.0112757	0.73733	0.0395717
ERBB4	BLK	0.114054	0.110275	0.0208953	0.794867	0.0574436
ERBB4	BMP2K	0.0749787	0.0740051	0.0137815	0.713659	0.0316999
ERBB4	BMPR1A	0.115449	0.117154	0.0155505	0.810103	0.0537191
ERBB4	BMPR1B	0.178614	0.176644	0.0201569	0.810103	0.0537191
ERBB4	BMPR2	0.178857	0.177948	0.0285828	0.773831	0.0461376
ERBB4	BMX	0.0953004	0.0971796	0.0180638	0.768339	0.056446
ERBB4	BRAF	0.331556	0.33085	0.0364258	0.753674	0.0618101
ERBB4	BRSK1	0.00674632	0.00652406	0.00164504	0.71181	0.0255274
ERBB4	BRSK2	0.0655481	0.0631731	0.0137097	0.770636	0.0254937
ERBB4	BTK	0.237547	0.233657	0.0362985	0.731673	0.0489023
ERBB4	BUB1	0.144638	0.143429	0.0256496	0.781338	0.044791
ERBB4	BUB1B	0.142135	0.140317	0.0202135	0.784084	0.0479341
ERBB4	CAMK1	0.211476	0.208447	0.0258611	0.73567	0.0390166
ERBB4	CAMK1D	0.0328096	0.0320438	0.00468496	0.770636	0.0254937
ERBB4	CAMK1G	0.00480452	0.00456909	0.00101912	NA	NA
ERBB4	CAMK2A	0.0163831	0.0159031	0.00343825	0.770636	0.0254937
ERBB4	CAMK2B	0.0560566	0.05517	0.012085	0.73567	0.0390166
ERBB4	CAMK2D	0.0584657	0.0570994	0.00986544	0.720829	0.0346813
ERBB4	CAMK2G	0.03749	0.0363761	0.0058134	0.770636	0.0254937
ERBB4	CAMK4	0.0473398	0.0466994	0.00781998	0.711833	0.0251515
ERBB4	CAMKK1	0.106064	0.104858	0.0192575	0.773277	0.0500938
ERBB4	CAMKK2	0.190793	0.188638	0.0238016	0.773597	0.0453635
ERBB4	CAMKV	0.0254445	0.0246227	0.00553343	0.770636	0.0254937
ERBB4	CASK	0.22569	0.223108	0.0309765	0.713133	0.0318212
ERBB4	CDC42BPA	0.0806359	0.0785262	0.0142856	0.772803	0.0502996
ERBB4	CDC42BPB	0.115405	0.115401	0.0219281	0.713641	0.0344007
ERBB4	CDC42BPG	0.0110888	0.0108109	0.00256118	0.712291	0.0255105
ERBB4	CDC7	0.032625	0.0313933	0.00576049	0.770636	0.0254937
ERBB4	CDK1	0.69022	0.691894	0.0487196	0.448341	0.0606455
ERBB4	CDK10	0.0483536	0.0471797	0.00950851	0.712899	0.0320523
ERBB4	CDK11A	0.0521107	0.0509887	0.0116641	0.596441	0.0597874
ERBB4	CDK11B	0.030045	0.0284274	0.00799801	0.789653	0.0365058
ERBB4	CDK12	0.0654865	0.0633041	0.0133995	0.732293	0.0339316
ERBB4	CDK13	0.12358	0.121926	0.0226584	0.740447	0.0346009
ERBB4	CDK14	0.163785	0.162424	0.0232661	0.823886	0.0402739
ERBB4	CDK15	0.0303313	0.0283326	0.00913386	0.825748	0.0447271
ERBB4	CDK16	0.186365	0.182596	0.0291788	0.544451	0.0413098
ERBB4	CDK17	0.366801	0.367931	0.0442928	0.510736	0.0493964
ERBB4	CDK18	0.127814	0.127838	0.0177779	0.770636	0.0254937
ERBB4	CDK19	0.120932	0.120172	0.0169732	0.73567	0.0390166
ERBB4	CDK2	0.18617	0.182335	0.0296539	0.491502	0.0557846
ERBB4	CDK20	0.153549	0.15082	0.0210842	0.770636	0.0254937
ERBB4	CDK3	0.0827084	0.0808678	0.0159755	0.552064	0.0738389
ERBB4	CDK4	0.0692323	0.0692129	0.00941242	0.770636	0.0254937
ERBB4	CDK5	0.179736	0.1794	0.024667	0.791853	0.0434159
ERBB4	CDK6	0.109302	0.10978	0.0175371	0.589253	0.0602883
ERBB4	CDK7	0.0500469	0.0484112	0.00874277	0.783359	0.0481103
ERBB4	CDK8	0.037027	0.0374102	0.00606175	0.770636	0.0254937
ERBB4	CDK9	0.192853	0.190584	0.0294706	0.714482	0.0340208
ERBB4	CDKL1	0.134576	0.130627	0.020862	0.770636	0.0254937
ERBB4	CDKL2	0.0281518	0.0283818	0.00490048	0.770636	0.0254937
ERBB4	CDKL3	0.00221325	0.00211271	0.000560824	NA	NA
ERBB4	CDKL4	0.00218799	0.00211097	0.000533247	NA	NA
ERBB4	CDKL5	0.348593	0.346129	0.0384575	0.835532	0.0484933
ERBB4	CHEK1	0.0100449	0.00985714	0.00239383	0.714532	0.0339548
ERBB4	CHEK2	0.113308	0.111733	0.0191653	0.824653	0.0470801
ERBB4	CHUK	0.0503068	0.0491252	0.00690545	0.770636	0.0254937
ERBB4	CIT	0.0528666	0.0507894	0.0102499	0.825239	0.0441868
ERBB4	CLK1	0.0985891	0.0985215	0.0169853	0.824161	0.0423913
ERBB4	CLK2	0.168328	0.167062	0.0296986	0.732296	0.0333144
ERBB4	CLK3	0.172288	0.168583	0.029049	0.738937	0.0343482
ERBB4	CLK4	0.158356	0.155921	0.0251325	0.775714	0.0442345
ERBB4	COQ8A	0.00100132	0.000856014	0.000503293	0.792877	0.0329065
ERBB4	COQ8B	0.00185916	0.0016783	0.000777935	NA	NA
ERBB4	CSF1R	0.256497	0.255096	0.0313833	0.810103	0.0537191
ERBB4	CSK	0.0708954	0.0676168	0.0158505	0.622413	0.0794491
ERBB4	CSNK1A1	0.0975327	0.0950235	0.0157176	0.825239	0.0441868
ERBB4	CSNK1A1L	0.0226736	0.0212827	0.00620561	0.825364	0.0445042
ERBB4	CSNK1D	0.191234	0.190095	0.0252682	0.711909	0.0266833
ERBB4	CSNK1E	0.105328	0.104667	0.0172358	0.711909	0.0266833
ERBB4	CSNK1G1	0.0663861	0.0643586	0.0131211	0.770636	0.0254937
ERBB4	CSNK1G2	0.127369	0.122526	0.0196756	0.770636	0.0254937
ERBB4	CSNK1G3	0.219231	0.220328	0.027619	0.770636	0.0254937
ERBB4	CSNK2A1	0.0638275	0.0636279	0.0103333	0.770636	0.0254937
ERBB4	CSNK2A2	0.124926	0.124755	0.0218475	0.712017	0.0300942
ERBB4	CSNK2A3	0.0260642	0.0259699	0.00382417	0.770636	0.0254937
ERBB4	DAPK1	0.0756311	0.075039	0.0123649	0.714532	0.0339548
ERBB4	DAPK2	0.0507271	0.0502	0.0081249	0.71135	0.0276644
ERBB4	DAPK3	0.12268	0.121072	0.0187514	0.73567	0.0390166
ERBB4	DCLK1	0.0442839	0.0425746	0.00901426	0.713428	0.0303153
ERBB4	DCLK2	0.0239854	0.0233519	0.00539556	0.73567	0.0390166
ERBB4	DCLK3	0.00757974	0.00748077	0.00163676	0.770636	0.0254937
ERBB4	DDR1	0.268051	0.261698	0.0386757	0.815709	0.0505111
ERBB4	DDR2	0.291992	0.291207	0.033216	0.838257	0.0664128
ERBB4	DMPK	0.00358709	0.0034535	0.000876748	NA	NA
ERBB4	DSTYK	0.11036	0.109195	0.0127302	0.752432	0.0609667
ERBB4	DYRK1A	0.305667	0.300655	0.0402797	0.799034	0.0354023
ERBB4	DYRK1B	0.280263	0.274857	0.0410334	0.681623	0.0378745
ERBB4	DYRK2	0.285177	0.284437	0.040432	0.778054	0.0425074
ERBB4	DYRK3	0.0831217	0.0807091	0.0153081	0.825084	0.0392304
ERBB4	DYRK4	0.0357102	0.0346846	0.00810874	0.826696	0.0381817
ERBB4	EEF2K	0.0655682	0.0643798	0.00965441	0.824798	0.0430408
ERBB4	EGFR	0.538568	0.541702	0.0517963	0.786454	0.0537581
ERBB4	EIF2AK1	0.00545944	0.00544218	0.00102273	NA	NA
ERBB4	EIF2AK2	0.354553	0.353225	0.0350966	0.709236	0.0252858
ERBB4	EIF2AK3	0.0850819	0.081793	0.0163689	0.713133	0.0318212
ERBB4	EIF2AK4	0.147353	0.147163	0.0269455	0.776085	0.04702
ERBB4	EPHA1	0.138004	0.13629	0.0269685	0.760485	0.0468966
ERBB4	EPHA10	0.0234286	0.0232246	0.00381314	NA	NA
ERBB4	EPHA2	0.645767	0.646614	0.045537	0.811247	0.048539
ERBB4	EPHA3	0.26615	0.262568	0.0386229	0.797702	0.0573088
ERBB4	EPHA4	0.344779	0.341265	0.036631	0.803144	0.0562855
ERBB4	EPHA5	0.257384	0.250275	0.0372785	0.80136	0.0570989
ERBB4	EPHA6	0.0947351	0.094022	0.0130724	0.810103	0.0537191
ERBB4	EPHA7	0.133299	0.130648	0.0223347	0.796468	0.0589341
ERBB4	EPHA8	0.334098	0.334346	0.0352851	0.810103	0.0537191
ERBB4	EPHB1	0.387413	0.386174	0.0391916	0.796845	0.0568889
ERBB4	EPHB2	0.51947	0.518727	0.045873	0.809444	0.0537463
ERBB4	EPHB3	0.38797	0.384331	0.0419685	0.833633	0.0486391
ERBB4	EPHB4	0.528531	0.531397	0.0496267	0.796407	0.0491886
ERBB4	EPHB6	0.206171	0.203736	0.0296783	0.797346	0.0567561
ERBB4	ERBB2	0.760731	0.763155	0.0425121	0.811639	0.051336
ERBB4	ERBB3	0.559907	0.560277	0.0529263	0.616417	0.0785513
ERBB4	ERBB4	NA	NA	NA	NA	NA
ERBB4	ERN1	0.171447	0.170688	0.0219983	0.725688	0.0365874
ERBB4	ERN2	0.0192851	0.0191356	0.00299629	0.770636	0.0254937
ERBB4	FASTK	0.00405011	0.00389788	0.00111515	NA	NA
ERBB4	FER	0.285633	0.282821	0.0346589	0.645248	0.0534748
ERBB4	FES	0.200544	0.196217	0.0288001	0.785716	0.0781542
ERBB4	FGFR1	0.182235	0.177851	0.0280817	0.772149	0.073906
ERBB4	FGFR2	0.338718	0.336307	0.0335203	0.810103	0.0537191
ERBB4	FGFR3	0.0523031	0.0497435	0.0104896	0.810103	0.0537191
ERBB4	FGFR4	0.174793	0.173203	0.0215672	0.839187	0.0623889
ERBB4	FGR	0.433318	0.428875	0.0490277	0.711318	0.0463017
ERBB4	FLT1	0.465282	0.467606	0.0438901	0.753175	0.0610847
ERBB4	FLT3	0.298149	0.296634	0.0374379	0.837526	0.0638118
ERBB4	FLT4	0.362447	0.362047	0.0417185	0.806229	0.0556262
ERBB4	FRK	0.323739	0.315159	0.0400508	0.702811	0.051208
ERBB4	FYN	0.501301	0.502545	0.044454	0.695007	0.0561811
ERBB4	GAK	0.132449	0.132092	0.0216209	0.731233	0.0302738
ERBB4	GRK1	0.0023549	0.00221519	0.000580219	NA	NA
ERBB4	GRK2	0.088528	0.0869923	0.0162283	0.71181	0.0255274
ERBB4	GRK3	0.0844008	0.0844308	0.01299	0.73567	0.0390166
ERBB4	GRK4	0.0300862	0.0293377	0.00699742	0.770636	0.0254937
ERBB4	GRK5	0.0308261	0.0305089	0.00496241	0.770636	0.0254937
ERBB4	GRK6	0.00879452	0.00860101	0.00215028	0.73567	0.0390166
ERBB4	GRK7	0.00457743	0.00440833	0.000842264	NA	NA
ERBB4	GSG2	0.00377582	0.00352248	0.00133381	NA	NA
ERBB4	GSK3A	0.231619	0.229795	0.0355601	0.83606	0.0486525
ERBB4	GSK3B	0.29317	0.291496	0.0422237	0.807097	0.0436757
ERBB4	HCK	0.470805	0.468485	0.0508441	0.705721	0.0690903
ERBB4	HIPK1	0.208265	0.205008	0.0305268	0.795444	0.042414
ERBB4	HIPK2	0.20514	0.206211	0.0300216	0.827014	0.0388421
ERBB4	HIPK3	0.151082	0.151528	0.0225554	0.791822	0.0429003
ERBB4	HIPK4	0.116324	0.11425	0.0189045	0.770636	0.0254937
ERBB4	HUNK	0.0277109	0.0276538	0.00396091	0.770636	0.0254937
ERBB4	ICK	0.265221	0.264485	0.034875	0.78897	0.0400109
ERBB4	IGF1R	0.764386	0.763007	0.0391826	0.816324	0.0544753
ERBB4	IKBKB	0.108625	0.106415	0.016997	0.711909	0.0266833
ERBB4	IKBKE	0.182889	0.181211	0.0258081	0.770636	0.0254937
ERBB4	ILK	0.0534438	0.0532459	0.00877657	0.754238	0.060558
ERBB4	INSR	0.475884	0.473764	0.0441999	0.864026	0.0509646
ERBB4	INSRR	0.0817196	0.0803279	0.0109486	0.810103	0.0537191
ERBB4	IRAK1	0.0898758	0.0893915	0.0166612	0.714003	0.0308681
ERBB4	IRAK2	0.0303786	0.0300167	0.0057462	0.713362	0.0320158
ERBB4	IRAK3	0.0355803	0.0348491	0.00682742	0.73567	0.0390166
ERBB4	IRAK4	0.0816839	0.0790972	0.013941	0.754267	0.0601018
ERBB4	ITK	0.17055	0.168308	0.0285047	0.76026	0.0574621
ERBB4	JAK1	0.379166	0.373426	0.0437618	0.798215	0.0573133
ERBB4	JAK2	0.426995	0.426021	0.0487821	0.785052	0.0721806
ERBB4	JAK3	0.328423	0.324405	0.0372723	0.768339	0.056446
ERBB4	KALRN	0.0254965	0.0246361	0.00519092	0.770636	0.0254937
ERBB4	KDR	0.462632	0.459644	0.0436533	0.841609	0.0497991
ERBB4	KIT	0.365484	0.363965	0.0428422	0.727302	0.0648029
ERBB4	KSR1	0.269969	0.269973	0.0311146	0.75263	0.0609964
ERBB4	KSR2	0.14528	0.145332	0.0178792	0.810103	0.0537191
ERBB4	LATS1	0.274329	0.273057	0.0352109	0.714482	0.0340208
ERBB4	LATS2	0.199799	0.199491	0.031266	0.774847	0.0480549
ERBB4	LCK	0.668068	0.674624	0.0481527	0.693271	0.0550367
ERBB4	LIMK1	0.0537196	0.0528254	0.00794447	0.754233	0.0605165
ERBB4	LIMK2	0.0217524	0.0212342	0.0041159	NA	NA
ERBB4	LMTK2	0.198285	0.196684	0.0275944	0.801273	0.0769702
ERBB4	LMTK3	0.177855	0.177219	0.0279085	0.810103	0.0537191
ERBB4	LRRK1	0.0706479	0.0693907	0.0119772	0.770636	0.0254937
ERBB4	LRRK2	0.0791693	0.0772814	0.0164508	0.713428	0.0303153
ERBB4	LTK	0.130701	0.129579	0.01821	0.810103	0.0537191
ERBB4	LYN	0.472056	0.464584	0.0520311	0.575308	0.0813102
ERBB4	MAK	0.0972828	0.0951418	0.0158785	0.770636	0.0254937
ERBB4	MAP2K1	0.0763636	0.074554	0.0130373	0.774002	0.0547987
ERBB4	MAP2K2	0.0183834	0.0179071	0.00390297	0.73567	0.0390166
ERBB4	MAP2K3	0.154889	0.153722	0.0246394	0.824226	0.042433
ERBB4	MAP2K4	0.0328381	0.0321766	0.00570761	0.712177	0.025542
ERBB4	MAP2K5	0.0414803	0.0406427	0.00745244	0.73567	0.0390166
ERBB4	MAP2K6	0.143954	0.1424	0.0252292	0.772836	0.0524433
ERBB4	MAP2K7	0.272939	0.272888	0.0318987	0.73567	0.0390166
ERBB4	MAP3K1	0.0392954	0.037988	0.00728206	0.711453	0.0276149
ERBB4	MAP3K10	0.0231153	0.0229651	0.00496369	NA	NA
ERBB4	MAP3K11	0.0585211	0.0570112	0.00984163	0.754106	0.0601181
ERBB4	MAP3K12	0.03252	0.032128	0.00479423	NA	NA
ERBB4	MAP3K13	0.144361	0.144183	0.0182334	0.810103	0.0537191
ERBB4	MAP3K14	0.0183464	0.0183148	0.00279329	0.770636	0.0254937
ERBB4	MAP3K15	0.0213827	0.0214233	0.0049791	0.770636	0.0254937
ERBB4	MAP3K19	0.00240343	0.00231481	0.000612889	NA	NA
ERBB4	MAP3K2	0.086754	0.0863812	0.0175393	0.774976	0.047577
ERBB4	MAP3K20	0.140498	0.139563	0.0164845	0.810103	0.0537191
ERBB4	MAP3K21	0.137259	0.135196	0.0227647	0.839549	0.0724944
ERBB4	MAP3K3	0.156456	0.154002	0.0267021	0.771588	0.0479736
ERBB4	MAP3K4	0.1806	0.178533	0.0283931	0.775722	0.0488113
ERBB4	MAP3K5	0.0955897	0.094569	0.0139306	0.714071	0.0309045
ERBB4	MAP3K6	0.0801452	0.0791702	0.0126053	0.73567	0.0390166
ERBB4	MAP3K7	0.341377	0.336125	0.036468	0.753545	0.0602492
ERBB4	MAP3K8	0.0579146	0.0570392	0.0100907	0.713615	0.031556
ERBB4	MAP3K9	0.0960178	0.0951419	0.013819	0.713133	0.0318212
ERBB4	MAP4K1	0.176147	0.176745	0.025792	0.713249	0.0303233
ERBB4	MAP4K2	0.0559522	0.055156	0.00824928	0.714465	0.0339435
ERBB4	MAP4K3	0.203606	0.200086	0.0296214	0.73567	0.0390166
ERBB4	MAP4K4	0.0731637	0.0714139	0.0118807	0.770636	0.0254937
ERBB4	MAP4K5	0.039999	0.0384887	0.00711619	0.790417	0.0374684
ERBB4	MAPK1	0.64182	0.647169	0.0467213	0.854916	0.0362581
ERBB4	MAPK10	0.254066	0.255539	0.0366204	0.884873	0.0410038
ERBB4	MAPK11	0.433202	0.432552	0.0419032	0.840091	0.0475573
ERBB4	MAPK12	0.24874	0.249428	0.0351925	0.85596	0.0492424
ERBB4	MAPK13	0.454365	0.458925	0.0437659	0.845635	0.0494194
ERBB4	MAPK14	0.565643	0.567322	0.0517252	0.857497	0.05178
ERBB4	MAPK15	0.0900777	0.0887844	0.0157338	0.770636	0.0254937
ERBB4	MAPK3	0.553311	0.55647	0.0461071	0.85784	0.0366264
ERBB4	MAPK4	0.147649	0.145598	0.0221751	0.714381	0.033853
ERBB4	MAPK6	0.137077	0.135797	0.0240601	0.743796	0.035397
ERBB4	MAPK7	0.439376	0.432954	0.0485066	0.853704	0.0490881
ERBB4	MAPK8	0.287194	0.289256	0.0359136	0.83144	0.045767
ERBB4	MAPK9	0.56538	0.572213	0.0496073	0.856725	0.0494664
ERBB4	MAPKAPK2	0.226294	0.220654	0.0341165	0.791364	0.0473715
ERBB4	MAPKAPK3	0.131937	0.130089	0.0220495	0.791364	0.0473715
ERBB4	MAPKAPK5	0.127629	0.126327	0.0186435	0.709296	0.0253389
ERBB4	MARK1	0.13275	0.130978	0.0182958	0.714158	0.0334353
ERBB4	MARK2	0.164072	0.163186	0.02649	0.783762	0.0486395
ERBB4	MARK3	0.187666	0.188345	0.0237283	0.714396	0.0339124
ERBB4	MARK4	0.0211675	0.0208702	0.00337916	0.714251	0.0333819
ERBB4	MAST1	0.00813031	0.00794086	0.00183452	0.770636	0.0254937
ERBB4	MAST2	0.237074	0.233372	0.0288595	0.714008	0.0315109
ERBB4	MAST3	0.0470693	0.0456742	0.0115958	0.775426	0.0464418
ERBB4	MAST4	0.290189	0.287978	0.0330232	0.73567	0.0390166
ERBB4	MASTL	0.0794414	0.0785039	0.0141451	0.720287	0.0347768
ERBB4	MATK	0.110741	0.108582	0.0162548	0.753175	0.0610847
ERBB4	MELK	0.0842011	0.082039	0.0137593	0.729151	0.0341321
ERBB4	MERTK	0.11887	0.1187	0.0130256	0.810103	0.0537191
ERBB4	MET	0.54766	0.540639	0.0535977	0.841947	0.051036
ERBB4	MINK1	0.0435343	0.0417311	0.0102883	0.701762	0.0321624
ERBB4	MKNK1	0.085936	0.0853423	0.0164958	0.773197	0.0566598
ERBB4	MKNK2	0.00944736	0.00940485	0.0021218	0.73567	0.0390166
ERBB4	MLKL	0.0478259	0.0474736	0.00861355	0.754336	0.0606727
ERBB4	MOK	0.0458447	0.0452909	0.00812792	0.770636	0.0254937
ERBB4	MOS	0.0107311	0.0104875	0.00212095	0.770636	0.0254937
ERBB4	MST1R	0.310414	0.306546	0.0404172	0.845967	0.0504426
ERBB4	MTOR	0.123066	0.121712	0.0202785	0.792937	0.0498485
ERBB4	MUSK	0.213112	0.215185	0.0289565	0.810103	0.0537191
ERBB4	MYLK	0.0965471	0.0957864	0.0169758	0.775503	0.0483939
ERBB4	MYLK2	0.0175658	0.017037	0.00386568	0.73567	0.0390166
ERBB4	MYLK3	0.0152141	0.0147201	0.00372685	0.825239	0.0441868
ERBB4	MYLK4	0.00323765	0.00307489	0.000833042	NA	NA
ERBB4	MYO3A	0.0168878	0.0161262	0.00413648	0.770636	0.0254937
ERBB4	MYO3B	0.0292756	0.0285792	0.00467976	0.770636	0.0254937
ERBB4	NEK1	0.0542958	0.0525036	0.0100938	0.824702	0.0433818
ERBB4	NEK10	0.0292922	0.0284661	0.00624672	0.770636	0.0254937
ERBB4	NEK11	0.0677175	0.0668404	0.0111942	0.770636	0.0254937
ERBB4	NEK2	0.000647441	0.000616744	0.000216132	NA	NA
ERBB4	NEK3	0.0152726	0.0150909	0.00262654	0.770636	0.0254937
ERBB4	NEK4	0.0654408	0.0635456	0.0112776	0.711649	0.0293521
ERBB4	NEK5	0.062722	0.062317	0.0105895	0.770636	0.0254937
ERBB4	NEK6	0.156775	0.156875	0.0186494	0.770636	0.0254937
ERBB4	NEK7	0.186782	0.185374	0.0309713	0.793402	0.0498669
ERBB4	NEK8	0.00539527	0.00527683	0.00107293	NA	NA
ERBB4	NEK9	0.254604	0.249933	0.0386836	0.769684	0.0476748
ERBB4	NIM1K	0.0030392	0.00299489	0.000715358	NA	NA
ERBB4	NLK	0.0506407	0.0502364	0.00796912	0.73567	0.0390166
ERBB4	NRBP1	0.260478	0.260014	0.0339003	0.750461	0.0603627
ERBB4	NRBP2	0.00984221	0.0094676	0.00166001	NA	NA
ERBB4	NRK	0.073751	0.074019	0.0114534	0.770636	0.0254937
ERBB4	NTRK1	0.151509	0.150624	0.0245648	0.838449	0.0500406
ERBB4	NTRK2	0.193563	0.189369	0.0258594	0.810103	0.0537191
ERBB4	NTRK3	0.355513	0.356607	0.0343574	0.810103	0.0537191
ERBB4	NUAK1	0.106694	0.105571	0.015444	0.712721	0.0302651
ERBB4	NUAK2	0.0222577	0.022352	0.00345874	0.770636	0.0254937
ERBB4	OBSCN	0.0362525	0.0358312	0.00714867	0.770636	0.0254937
ERBB4	OXSR1	0.0135943	0.0132629	0.00326225	0.711236	0.0287341
ERBB4	PAK1	0.164076	0.160346	0.0257531	0.735739	0.0330016
ERBB4	PAK2	0.199529	0.200755	0.0317551	0.511881	0.0464709
ERBB4	PAK3	0.254646	0.253418	0.030004	0.770636	0.0254937
ERBB4	PAK4	0.0496528	0.048049	0.00937205	0.773555	0.0524245
ERBB4	PAK5	0.102561	0.104719	0.0176594	0.770636	0.0254937
ERBB4	PAK6	0.143623	0.142197	0.0216117	0.733264	0.0330527
ERBB4	PAN3	0.00950353	0.00890453	0.00358107	0.739326	0.0383947
ERBB4	PASK	0.0625199	0.0607676	0.0110975	0.770636	0.0254937
ERBB4	PBK	0.0796683	0.0790385	0.0165633	0.767064	0.052897
ERBB4	PDGFRA	0.436587	0.435105	0.0442273	0.738128	0.053036
ERBB4	PDGFRB	0.365839	0.365087	0.0338889	0.560944	0.0701613
ERBB4	PDIK1L	0.0153288	0.0149768	0.00309072	0.73567	0.0390166
ERBB4	PDK1	0.0339028	0.0324945	0.00823199	0.792877	0.0329065
ERBB4	PDK2	0.00255806	0.00240857	0.000864188	NA	NA
ERBB4	PDK3	0.00692121	0.00635397	0.00219382	0.792877	0.0329065
ERBB4	PDK4	0.00139573	0.00129376	0.000528438	NA	NA
ERBB4	PDPK1	0.227787	0.22545	0.0272177	0.711649	0.0293521
ERBB4	PDPK2P	0.00569261	0.00492177	0.00271241	NA	NA
ERBB4	PEAK1	0.0641071	0.0642051	0.0105784	0.781606	0.038889
ERBB4	PHKG1	0.00990936	0.00964731	0.00240856	0.825364	0.0445042
ERBB4	PHKG2	0.0156393	0.0151279	0.00356411	0.770636	0.0254937
ERBB4	PIK3CA	0.0604989	0.0589636	0.010502	0.824744	0.0432535
ERBB4	PIK3CG	0.0157123	0.0156436	0.00264599	0.770636	0.0254937
ERBB4	PIK3R4	0.109958	0.107722	0.0161711	0.714459	0.0335975
ERBB4	PIM1	0.00363582	0.00353778	0.000760656	NA	NA
ERBB4	PIM2	0.060504	0.060138	0.011072	0.770636	0.0254937
ERBB4	PIM3	0.00369192	0.00370551	0.000776212	NA	NA
ERBB4	PINK1	0.0162256	0.0160723	0.00277269	NA	NA
ERBB4	PKDCC	0.054915	0.0505212	0.0154418	0.792877	0.0329065
ERBB4	PKMYT1	0.124145	0.122793	0.0192243	0.707253	0.0256901
ERBB4	PKN1	0.0441788	0.0437855	0.00919568	0.792312	0.048556
ERBB4	PKN2	0.194487	0.195231	0.031193	0.774431	0.0436919
ERBB4	PKN3	0.0105191	0.0101839	0.00274554	0.714587	0.0339861
ERBB4	PLK1	0.148199	0.149075	0.0199078	0.725467	0.0366619
ERBB4	PLK2	0.0898279	0.0886997	0.0138541	0.770636	0.0254937
ERBB4	PLK3	0.0449254	0.0454642	0.00733773	0.770636	0.0254937
ERBB4	PLK4	0.0840476	0.0824463	0.0209924	0.775168	0.0482524
ERBB4	PLK5	0.0028272	0.00270516	0.000946368	NA	NA
ERBB4	PNCK	0.0312092	0.0308552	0.00506123	0.770636	0.0254937
ERBB4	POMK	0.0360527	0.0363304	0.00521138	NA	NA
ERBB4	PRAG1	0.152318	0.152472	0.0246877	0.793931	0.0391293
ERBB4	PRKAA1	0.0853938	0.083064	0.0169123	0.750026	0.0345113
ERBB4	PRKAA2	0.222865	0.222847	0.033505	0.790483	0.0463806
ERBB4	PRKACA	0.0539076	0.0530386	0.0108101	0.771802	0.0527407
ERBB4	PRKACB	0.0522164	0.0522109	0.010441	0.822959	0.0410322
ERBB4	PRKACG	0.00695778	0.00670586	0.0015122	0.770636	0.0254937
ERBB4	PRKCA	0.143184	0.14023	0.0245884	0.729058	0.0298434
ERBB4	PRKCB	0.182277	0.183696	0.0264314	0.517902	0.0421519
ERBB4	PRKCD	0.332144	0.331952	0.0426555	0.657383	0.040298
ERBB4	PRKCE	0.154567	0.154745	0.0227723	0.714459	0.0335975
ERBB4	PRKCG	0.0527874	0.0517902	0.0109399	0.597607	0.0582078
ERBB4	PRKCH	0.057071	0.0554918	0.0124252	0.775463	0.0463577
ERBB4	PRKCI	0.102829	0.10131	0.0201742	0.773317	0.050926
ERBB4	PRKCQ	0.13781	0.138653	0.0205575	0.776992	0.0483955
ERBB4	PRKCZ	0.149258	0.147931	0.0199649	0.73567	0.0390166
ERBB4	PRKD1	0.305224	0.302128	0.0359238	0.713362	0.0320158
ERBB4	PRKD2	0.14299	0.140245	0.0237278	0.490381	0.045815
ERBB4	PRKD3	0.114326	0.115799	0.0172359	0.71181	0.0255274
ERBB4	PRKDC	0.161304	0.158541	0.0209704	0.770636	0.0254937
ERBB4	PRKG1	0.0642006	0.063402	0.00989415	0.770636	0.0254937
ERBB4	PRKG2	0.0670393	0.0659648	0.0108617	0.7117	0.0295195
ERBB4	PRKX	0.0205872	0.0205842	0.00400631	0.721556	0.035148
ERBB4	PRKY	0.00574005	0.00492456	0.00269352	NA	NA
ERBB4	PRPF4B	0.525707	0.529407	0.0428425	0.841467	0.0350199
ERBB4	PSKH1	0.155601	0.155258	0.0198804	0.770636	0.0254937
ERBB4	PSKH2	0.0395404	0.0386011	0.00583108	0.770636	0.0254937
ERBB4	PTK2	0.743955	0.745872	0.0368007	0.817879	0.052475
ERBB4	PTK2B	0.399346	0.397355	0.0414669	0.726665	0.0533466
ERBB4	PTK6	0.237706	0.236324	0.0369281	0.726564	0.0503566
ERBB4	PTK7	0.166484	0.166226	0.0211328	0.810103	0.0537191
ERBB4	PXK	0.0330668	0.0327716	0.00495342	0.770636	0.0254937
ERBB4	RAF1	0.223883	0.219899	0.0307269	0.786178	0.0758458
ERBB4	RET	0.162292	0.159888	0.0274817	0.798369	0.073132
ERBB4	RIOK1	0.0244321	0.0234505	0.00831705	0.779545	0.0674014
ERBB4	RIOK2	0.0480471	0.0466362	0.0127662	0.782013	0.062551
ERBB4	RIOK3	0.0824109	0.0787842	0.0201992	0.737848	0.0389291
ERBB4	RIPK1	0.234019	0.233246	0.0342455	0.733834	0.0535517
ERBB4	RIPK2	0.255045	0.251559	0.0381325	0.787554	0.0779631
ERBB4	RIPK3	0.0137806	0.013695	0.0029336	0.73567	0.0390166
ERBB4	RIPK4	0.00388458	0.00376406	0.000904415	NA	NA
ERBB4	RNASEL	0.0110979	0.0109271	0.00208822	NA	NA
ERBB4	ROCK1	0.0769165	0.0749267	0.0159233	0.825239	0.0441868
ERBB4	ROCK2	0.0925151	0.0907037	0.0189504	0.728813	0.0339585
ERBB4	ROR1	0.0721083	0.0697789	0.0155215	0.797225	0.058446
ERBB4	ROR2	0.236731	0.236297	0.0275938	0.768339	0.056446
ERBB4	ROS1	0.306036	0.303466	0.0312866	0.810103	0.0537191
ERBB4	RPS6KA1	0.0613372	0.0601793	0.013345	0.78954	0.0379155
ERBB4	RPS6KA2	0.0916352	0.0896848	0.0146385	0.770636	0.0254937
ERBB4	RPS6KA3	0.14985	0.151361	0.0238913	0.741618	0.0352482
ERBB4	RPS6KA4	0.0968466	0.0954828	0.0182804	0.779457	0.043503
ERBB4	RPS6KA5	0.0885073	0.0884563	0.0126321	0.770636	0.0254937
ERBB4	RPS6KA6	0.174206	0.172968	0.029435	0.792312	0.048556
ERBB4	RPS6KB1	0.0522012	0.0521586	0.00703677	0.770636	0.0254937
ERBB4	RPS6KB2	0.0628509	0.0625354	0.0109385	0.710835	0.0284503
ERBB4	RPS6KC1	0.137259	0.136355	0.01935	0.714374	0.0338772
ERBB4	RPS6KL1	0.0224985	0.0219037	0.00501392	NA	NA
ERBB4	RYK	0.0375639	0.0376639	0.00552732	NA	NA
ERBB4	SBK1	0.119393	0.118278	0.0188026	0.770636	0.0254937
ERBB4	SBK2	0.00112966	0.00104953	0.0003028	NA	NA
ERBB4	SBK3	0.000658108	0.000607773	0.000233144	NA	NA
ERBB4	SCYL1	0.0866058	0.0851613	0.014197	0.792788	0.0495395
ERBB4	SCYL2	0.303938	0.302011	0.0367516	0.710835	0.0284503
ERBB4	SCYL3	0.0123454	0.012164	0.00275051	0.710835	0.0284503
ERBB4	SGK1	0.0199579	0.0196436	0.00368456	0.770636	0.0254937
ERBB4	SGK2	0.0181832	0.0182874	0.0028283	0.770636	0.0254937
ERBB4	SGK3	0.0399823	0.0393195	0.00577251	0.770636	0.0254937
ERBB4	SGK494	0.00482936	0.00476925	0.00090356	NA	NA
ERBB4	SIK1	0.0103225	0.00998299	0.00244153	0.713761	0.0305551
ERBB4	SIK2	0.110518	0.108344	0.0164549	0.713486	0.0319502
ERBB4	SIK3	0.386296	0.3888	0.0413999	0.714118	0.0311209
ERBB4	SLK	0.12273	0.119176	0.02258	0.776719	0.0478765
ERBB4	SMG1	0.117612	0.116626	0.0170234	0.711323	0.0249801
ERBB4	SNRK	0.0512124	0.0508159	0.00911222	0.71176	0.0256078
ERBB4	SPEG	0.0146628	0.014393	0.00281695	0.711909	0.0266833
ERBB4	SRC	0.651059	0.653573	0.0481832	0.813458	0.0566006
ERBB4	SRMS	0.0224432	0.022004	0.00335071	NA	NA
ERBB4	SRPK1	0.0687459	0.0682289	0.011321	0.720287	0.0347768
ERBB4	SRPK2	0.0651177	0.0627261	0.0117937	0.770636	0.0254937
ERBB4	SRPK3	0.00115009	0.00103418	0.000404224	NA	NA
ERBB4	STK10	0.100205	0.0995671	0.0167578	0.773804	0.0499726
ERBB4	STK11	0.17274	0.168191	0.0258769	0.73567	0.0390166
ERBB4	STK16	0.0474774	0.0471321	0.00728735	0.770636	0.0254937
ERBB4	STK17A	0.00853894	0.00818524	0.00213288	0.711543	0.0271648
ERBB4	STK17B	0.0103884	0.010313	0.00236642	0.73567	0.0390166
ERBB4	STK24	0.0957806	0.0943831	0.0167109	0.713689	0.0306867
ERBB4	STK25	0.0548188	0.0547026	0.00819434	0.770636	0.0254937
ERBB4	STK26	0.0748767	0.0751665	0.0113316	0.706337	0.0260152
ERBB4	STK3	0.103424	0.102654	0.0139287	0.770636	0.0254937
ERBB4	STK31	0.0386708	0.0373849	0.00783375	0.770636	0.0254937
ERBB4	STK32A	0.0648129	0.0639015	0.0106668	0.770636	0.0254937
ERBB4	STK32B	0.0298955	0.0297293	0.0041205	0.770636	0.0254937
ERBB4	STK32C	0.098421	0.0987267	0.0158097	0.711833	0.0251515
ERBB4	STK33	0.107293	0.106203	0.0164981	0.770636	0.0254937
ERBB4	STK35	0.104249	0.10521	0.0177168	0.73567	0.0390166
ERBB4	STK36	0.0697551	0.0696698	0.0112721	0.770636	0.0254937
ERBB4	STK38	0.196007	0.19578	0.0297915	0.714008	0.0315109
ERBB4	STK38L	0.13457	0.132545	0.0251595	0.792662	0.0453189
ERBB4	STK39	0.0954654	0.0939337	0.0141461	0.73567	0.0390166
ERBB4	STK4	0.155468	0.157316	0.0232584	0.737958	0.0354095
ERBB4	STK40	0.00378329	0.00378087	0.000929041	NA	NA
ERBB4	STKLD1	0.00864651	0.00865622	0.00174659	0.770636	0.0254937
ERBB4	STRADA	0.0139315	0.0136497	0.00299397	0.73567	0.0390166
ERBB4	STRADB	0.00347256	0.00340268	0.000805432	NA	NA
ERBB4	STYK1	0.0811439	0.0805251	0.010366	0.810103	0.0537191
ERBB4	SYK	0.465317	0.463244	0.0484036	0.738291	0.0504644
ERBB4	TAOK1	0.0834788	0.0820367	0.0144324	0.732778	0.0339775
ERBB4	TAOK2	0.178648	0.174247	0.0286528	0.732417	0.0334984
ERBB4	TAOK3	0.076716	0.0759533	0.0140224	0.511756	0.0443842
ERBB4	TBCK	0.166245	0.164411	0.0216146	0.73567	0.0390166
ERBB4	TBK1	0.289617	0.28645	0.0367172	0.721556	0.035148
ERBB4	TEC	0.238397	0.240075	0.0304659	0.838065	0.0629004
ERBB4	TEK	0.631713	0.631295	0.0475255	0.530299	0.0772654
ERBB4	TESK1	0.0785815	0.078375	0.0116677	0.753175	0.0610847
ERBB4	TESK2	0.0613044	0.0602087	0.0100069	0.75263	0.0609964
ERBB4	TEX14	0.0481161	0.0468534	0.0076677	0.810103	0.0537191
ERBB4	TGFBR1	0.00408972	0.00402591	0.000895209	NA	NA
ERBB4	TGFBR2	0.1786	0.177814	0.0248782	0.810103	0.0537191
ERBB4	TIE1	0.292452	0.29312	0.0332605	0.856148	0.0597299
ERBB4	TLK1	0.0127498	0.0123573	0.00295245	0.712291	0.0255105
ERBB4	TLK2	0.0882098	0.0877572	0.0133699	0.712066	0.0255585
ERBB4	TNIK	0.141975	0.142319	0.0236754	0.512755	0.0433272
ERBB4	TNK1	0.118188	0.117898	0.0155688	0.810103	0.0537191
ERBB4	TNK2	0.302043	0.294827	0.0351133	0.795176	0.0575696
ERBB4	TNNI3K	0.136429	0.136281	0.0211823	0.810103	0.0537191
ERBB4	TP53RK	0.156887	0.153356	0.0265816	0.75583	0.0409239
ERBB4	TRIB1	0.00382195	0.00381981	0.000759274	NA	NA
ERBB4	TRIB2	0.0481903	0.0462286	0.00982382	0.770636	0.0254937
ERBB4	TRIB3	0.000996848	0.000920218	0.000362925	NA	NA
ERBB4	TRIO	0.274173	0.274325	0.0357151	0.711649	0.0293521
ERBB4	TRPM6	0.0467688	0.0462136	0.00747907	0.770636	0.0254937
ERBB4	TRPM7	0.016404	0.0158378	0.00375398	0.711649	0.0293521
ERBB4	TSSK1B	0.00724101	0.00691364	0.00159994	0.770636	0.0254937
ERBB4	TSSK2	0.0221183	0.0219847	0.00482028	0.770636	0.0254937
ERBB4	TSSK3	0.000872306	0.000782121	0.000332542	NA	NA
ERBB4	TSSK4	0.000835192	0.000768478	0.000315177	NA	NA
ERBB4	TSSK6	0.000744306	0.000690313	0.000254502	NA	NA
ERBB4	TTBK1	0.0102746	0.0101781	0.00224182	0.770636	0.0254937
ERBB4	TTBK2	0.0327633	0.0321232	0.006308	0.711649	0.0293521
ERBB4	TTK	0.103049	0.102924	0.0197799	0.743259	0.0346275
ERBB4	TTN	0.0165744	0.0157982	0.00433317	0.759788	0.0416999
ERBB4	TXK	0.118591	0.119187	0.0162944	0.810103	0.0537191
ERBB4	TYK2	0.336579	0.341439	0.0409523	0.735039	0.0524931
ERBB4	TYRO3	0.152175	0.150654	0.0181774	0.840032	0.0733343
ERBB4	UHMK1	0.0598942	0.0595965	0.00755937	0.770636	0.0254937
ERBB4	ULK1	0.0344073	0.0337116	0.00666824	0.735476	0.0392138
ERBB4	ULK2	0.160093	0.158566	0.024857	0.73567	0.0390166
ERBB4	ULK3	0.00931787	0.00905976	0.00232061	0.714437	0.0337758
ERBB4	ULK4	0.102159	0.100598	0.0156538	0.770636	0.0254937
ERBB4	VRK1	0.00872055	0.00866254	0.00221881	0.711909	0.0266833
ERBB4	VRK2	0.250145	0.250849	0.0299887	0.713486	0.0319502
ERBB4	VRK3	0.00386388	0.00360142	0.00125627	0.711625	0.0251628
ERBB4	WEE1	0.0821347	0.0798085	0.0159046	0.778618	0.0472346
ERBB4	WEE2	0.00640312	0.0063046	0.00119288	NA	NA
ERBB4	WNK1	0.039033	0.0387016	0.00866209	0.789577	0.0369346
ERBB4	WNK2	0.041547	0.0409305	0.00600947	0.770636	0.0254937
ERBB4	WNK3	0.0102773	0.0101811	0.00183165	NA	NA
ERBB4	WNK4	0.0722048	0.070713	0.0120898	0.73567	0.0390166
ERBB4	YES1	0.605863	0.606881	0.0491541	0.633862	0.0723974
ERBB4	ZAP70	0.362555	0.362524	0.0427251	0.833603	0.0509528
ERN1	AAK1	0.0137834	0.0134311	0.00319387	0.510882	0.0582852
ERN1	AATK	0.0088894	0.0087494	0.00157568	NA	NA
ERN1	ABL1	0.0451923	0.0444562	0.00940666	0.49893	0.0667553
ERN1	ABL2	0.0331723	0.0332853	0.00608367	0.482119	0.0703829
ERN1	ACVR1	0.00685788	0.00677564	0.00105819	NA	NA
ERN1	ACVR1B	0.00360862	0.00350713	0.000618126	NA	NA
ERN1	ACVR1C	0.00116326	0.00112235	0.000341903	NA	NA
ERN1	ACVR2A	0.003596	0.00346668	0.000650635	NA	NA
ERN1	ACVR2B	0.00352585	0.00342789	0.000608653	NA	NA
ERN1	ACVRL1	0.0264462	0.0259449	0.0045682	0.473706	0.0725194
ERN1	ADCK1	0.000803508	0.000716651	0.000297903	NA	NA
ERN1	ADCK2	0.0014881	0.00139108	0.00046707	NA	NA
ERN1	ADCK5	0.00101392	0.000953511	0.000301865	NA	NA
ERN1	AKT1	0.0765222	0.0770099	0.0125187	0.497461	0.0590175
ERN1	AKT2	0.0270693	0.0262002	0.0056476	0.48664	0.0621982
ERN1	AKT3	0.0105717	0.0103978	0.00215259	0.484736	0.0596493
ERN1	ALK	0.00559878	0.00553845	0.00113428	NA	NA
ERN1	ALPK1	0.0627252	0.0610255	0.0100596	0.486358	0.0616927
ERN1	ALPK2	0.00331886	0.00328073	0.000665118	NA	NA
ERN1	ALPK3	0.00995807	0.00978796	0.00197471	0.51922	0.0569988
ERN1	AMHR2	0.010432	0.0103845	0.00181222	NA	NA
ERN1	ANKK1	0.00456072	0.0045296	0.00108535	NA	NA
ERN1	ARAF	0.124053	0.124226	0.0218532	0.469396	0.0693321
ERN1	ATM	0.0261772	0.0258572	0.00389978	0.486655	0.0617015
ERN1	ATR	0.0357062	0.0353593	0.00640205	0.486477	0.0606709
ERN1	AURKA	0.00375275	0.0037027	0.000731108	NA	NA
ERN1	AURKB	0.0135402	0.0129648	0.00244255	0.51922	0.0569988
ERN1	AURKC	0.00063043	0.000625109	0.000163649	NA	NA
ERN1	AXL	0.0176513	0.0175765	0.00378908	NA	NA
ERN1	BCKDK	0.0096566	0.00926914	0.0027101	0.49829	0.0669045
ERN1	BLK	0.0115214	0.0113843	0.00207327	NA	NA
ERN1	BMP2K	0.0120735	0.0115822	0.00280316	0.499259	0.0599981
ERN1	BMPR1A	0.0112874	0.0111502	0.0019263	NA	NA
ERN1	BMPR1B	0.00999091	0.00986054	0.00174899	NA	NA
ERN1	BMPR2	0.0224604	0.0225274	0.00449876	0.487415	0.0613899
ERN1	BMX	0.00507529	0.00493154	0.00122077	0.49893	0.0667553
ERN1	BRAF	0.0847883	0.0832345	0.0145658	0.468244	0.0692151
ERN1	BRSK1	0.00441549	0.00444376	0.00118027	0.478772	0.0551298
ERN1	BRSK2	0.000923236	0.000881435	0.000239061	NA	NA
ERN1	BTK	0.0339049	0.0340556	0.00604233	0.483002	0.070628
ERN1	BUB1	0.0068286	0.00624818	0.00197592	0.48664	0.0621982
ERN1	BUB1B	0.0167686	0.0162886	0.00349875	0.493482	0.0595126
ERN1	CAMK1	0.0156538	0.0156507	0.00270415	0.493482	0.0595126
ERN1	CAMK1D	0.00372945	0.0036117	0.000792212	NA	NA
ERN1	CAMK1G	0.00533366	0.00533313	0.000981235	NA	NA
ERN1	CAMK2A	0.000578389	0.000543478	0.000160754	NA	NA
ERN1	CAMK2B	0.00525656	0.00505881	0.00138449	0.498541	0.0597875
ERN1	CAMK2D	0.0198232	0.0196878	0.00348138	0.498509	0.0598711
ERN1	CAMK2G	0.0032019	0.00307828	0.000615609	NA	NA
ERN1	CAMK4	0.00981924	0.00993838	0.00202806	0.484725	0.0588737
ERN1	CAMKK1	0.0126948	0.0123605	0.00269905	0.486239	0.0613438
ERN1	CAMKK2	0.0238227	0.0239428	0.00449206	0.500024	0.0594006
ERN1	CAMKV	0.000573361	0.000551709	0.00016063	NA	NA
ERN1	CASK	0.0132649	0.0127801	0.00282466	0.48647	0.0618055
ERN1	CDC42BPA	0.00777922	0.00718027	0.00179923	0.48498	0.0572922
ERN1	CDC42BPB	0.0373045	0.036547	0.00666223	0.479216	0.0547744
ERN1	CDC42BPG	0.0186154	0.0181307	0.00352607	0.48531	0.0564483
ERN1	CDC7	0.00449344	0.00438869	0.000730146	NA	NA
ERN1	CDK1	0.0273954	0.0271088	0.00439006	0.476488	0.0567118
ERN1	CDK10	0.0210717	0.0210688	0.00367108	0.51922	0.0569988
ERN1	CDK11A	0.0102892	0.0101698	0.00171913	NA	NA
ERN1	CDK11B	0.00412601	0.00393615	0.00087737	NA	NA
ERN1	CDK12	0.0494578	0.050742	0.00846258	0.504309	0.0582939
ERN1	CDK13	0.0206892	0.0203561	0.00387067	0.495133	0.0590761
ERN1	CDK14	0.00558358	0.00549796	0.000929142	NA	NA
ERN1	CDK15	0.00175429	0.00165019	0.000532072	NA	NA
ERN1	CDK16	0.0108695	0.0105135	0.00222705	0.51922	0.0569988
ERN1	CDK17	0.0211597	0.0208411	0.00394549	0.478103	0.0558628
ERN1	CDK18	0.00331795	0.00327355	0.000650499	NA	NA
ERN1	CDK19	0.0106097	0.0105619	0.0021002	0.48531	0.0564483
ERN1	CDK2	0.0273828	0.0276205	0.00457879	0.484736	0.0596493
ERN1	CDK20	0.00563762	0.00560027	0.000838274	NA	NA
ERN1	CDK3	0.0201602	0.0194753	0.00381898	NA	NA
ERN1	CDK4	0.0303142	0.0297416	0.00573601	NA	NA
ERN1	CDK5	0.024676	0.0243212	0.00486811	0.51922	0.0569988
ERN1	CDK6	0.0100353	0.00975827	0.00182347	NA	NA
ERN1	CDK7	0.0190577	0.0187589	0.00343799	0.500699	0.0597444
ERN1	CDK8	0.00366589	0.00361146	0.000601892	NA	NA
ERN1	CDK9	0.0474168	0.0459956	0.00871459	0.504193	0.0581963
ERN1	CDKL1	0.00546677	0.0053999	0.000800128	NA	NA
ERN1	CDKL2	0.00143925	0.00127946	0.000535912	NA	NA
ERN1	CDKL3	0.000516318	0.000487079	0.000148893	NA	NA
ERN1	CDKL4	0.000990018	0.000968933	0.000209886	NA	NA
ERN1	CDKL5	0.0130324	0.0124392	0.00298856	0.489765	0.0606193
ERN1	CHEK1	0.0302961	0.029541	0.00596565	0.495133	0.0590761
ERN1	CHEK2	0.0213608	0.0213381	0.00367326	NA	NA
ERN1	CHUK	0.0150589	0.0147863	0.00255399	NA	NA
ERN1	CIT	0.00344627	0.0034105	0.000612329	NA	NA
ERN1	CLK1	0.0197494	0.0196911	0.00348799	NA	NA
ERN1	CLK2	0.0557318	0.05594	0.0106934	0.478772	0.0551298
ERN1	CLK3	0.0371527	0.037434	0.0067167	0.487964	0.0613297
ERN1	CLK4	0.0237235	0.0234961	0.00459997	0.486655	0.0617015
ERN1	COQ8A	8.48461e-05	6.44966e-05	5.30905e-05	NA	NA
ERN1	COQ8B	0.00228214	0.00218348	0.000679	NA	NA
ERN1	CSF1R	0.00920963	0.00915229	0.00144269	NA	NA
ERN1	CSK	0.0164294	0.0164772	0.0028204	NA	NA
ERN1	CSNK1A1	0.0198247	0.0197246	0.00315926	NA	NA
ERN1	CSNK1A1L	0.000621515	0.000621855	0.000149626	NA	NA
ERN1	CSNK1D	0.0573666	0.0574211	0.00921313	0.483611	0.0536615
ERN1	CSNK1E	0.0171645	0.0166334	0.00301865	0.485929	0.0541893
ERN1	CSNK1G1	0.00170753	0.00169162	0.000397633	NA	NA
ERN1	CSNK1G2	0.00854796	0.00842226	0.00123579	NA	NA
ERN1	CSNK1G3	0.0119704	0.0113848	0.00215267	NA	NA
ERN1	CSNK2A1	0.00637485	0.0063143	0.000971015	NA	NA
ERN1	CSNK2A2	0.0128386	0.0123757	0.00263883	0.485826	0.061176
ERN1	CSNK2A3	0.00451482	0.00450297	0.000738441	NA	NA
ERN1	DAPK1	0.0285253	0.028144	0.0047895	0.486178	0.0547787
ERN1	DAPK2	0.0101049	0.00987874	0.00176562	0.487577	0.0615214
ERN1	DAPK3	0.0125589	0.0120419	0.00261779	0.51922	0.0569988
ERN1	DCLK1	0.00685785	0.00660219	0.00180678	0.501249	0.0586613
ERN1	DCLK2	0.0017665	0.00162406	0.00051711	0.48474	0.0589609
ERN1	DCLK3	0.000629151	0.00060252	0.000175148	NA	NA
ERN1	DDR1	0.00664524	0.0065891	0.00117211	NA	NA
ERN1	DDR2	0.0108235	0.0108198	0.00175513	NA	NA
ERN1	DMPK	0.00365017	0.00362156	0.000575013	NA	NA
ERN1	DSTYK	0.0290784	0.0289456	0.00492972	0.473074	0.0717672
ERN1	DYRK1A	0.0357154	0.034785	0.00659844	0.498925	0.0601265
ERN1	DYRK1B	0.0167449	0.016346	0.00344558	0.500699	0.0597444
ERN1	DYRK2	0.0146183	0.0141203	0.00295722	0.485809	0.0557228
ERN1	DYRK3	0.00135812	0.00130915	0.000329003	NA	NA
ERN1	DYRK4	0.00178649	0.00163702	0.00052738	NA	NA
ERN1	EEF2K	0.00734071	0.00713158	0.00118894	NA	NA
ERN1	EGFR	0.0357087	0.0354687	0.00660932	0.475757	0.0687201
ERN1	EIF2AK1	0.0129908	0.0129916	0.0020696	NA	NA
ERN1	EIF2AK2	0.0522774	0.0513061	0.00874645	0.484725	0.0588737
ERN1	EIF2AK3	0.0454983	0.0445302	0.00787992	0.485748	0.0546686
ERN1	EIF2AK4	0.0193275	0.0191101	0.00345929	0.485826	0.061176
ERN1	EPHA1	0.00923387	0.0089668	0.00213921	0.473096	0.0712031
ERN1	EPHA10	0.00584438	0.00574999	0.00115006	NA	NA
ERN1	EPHA2	0.0418192	0.042303	0.00740207	0.473074	0.0717672
ERN1	EPHA3	0.00683091	0.00679918	0.0011254	NA	NA
ERN1	EPHA4	0.00618001	0.0061284	0.00112307	NA	NA
ERN1	EPHA5	0.00202599	0.00193328	0.00054099	NA	NA
ERN1	EPHA6	0.00541417	0.00528858	0.00109165	NA	NA
ERN1	EPHA7	0.0010794	0.00103055	0.000306248	NA	NA
ERN1	EPHA8	0.00544616	0.00535317	0.00112044	NA	NA
ERN1	EPHB1	0.00668974	0.00656932	0.00128463	NA	NA
ERN1	EPHB2	0.00621348	0.00621331	0.00096952	NA	NA
ERN1	EPHB3	0.00712468	0.00696601	0.0012477	NA	NA
ERN1	EPHB4	0.0709466	0.070689	0.0130379	0.473074	0.0717672
ERN1	EPHB6	0.0113237	0.0111489	0.0019423	NA	NA
ERN1	ERBB2	0.0909859	0.0901428	0.0176883	0.473227	0.0713898
ERN1	ERBB3	0.0231646	0.0234016	0.00429288	0.476178	0.0696459
ERN1	ERBB4	0.0420722	0.0413658	0.0084381	0.472983	0.0715231
ERN1	ERN1	NA	NA	NA	NA	NA
ERN1	ERN2	0.0106879	0.0106887	0.00167762	NA	NA
ERN1	FASTK	0.00136525	0.00130644	0.00042571	NA	NA
ERN1	FER	0.0261377	0.025914	0.00434976	0.472666	0.0718543
ERN1	FES	0.0573598	0.0565547	0.0101509	0.474182	0.0726413
ERN1	FGFR1	0.0105409	0.0105652	0.00185784	NA	NA
ERN1	FGFR2	0.00884764	0.00886015	0.00155103	NA	NA
ERN1	FGFR3	0.00109908	0.00105953	0.000312721	NA	NA
ERN1	FGFR4	0.0584897	0.058575	0.0108769	0.475282	0.0697665
ERN1	FGR	0.0634892	0.063385	0.0117634	0.49893	0.0667553
ERN1	FLT1	0.00416477	0.00395229	0.00116163	0.49893	0.0667553
ERN1	FLT3	0.00655002	0.00655912	0.00102078	NA	NA
ERN1	FLT4	0.0181099	0.0178614	0.00310292	NA	NA
ERN1	FRK	0.0405157	0.0403355	0.0071592	0.473381	0.0722317
ERN1	FYN	0.0220649	0.0216205	0.00395706	0.476002	0.0700663
ERN1	GAK	0.0420569	0.0413066	0.00780173	0.500024	0.0594006
ERN1	GRK1	0.000898171	0.000876593	0.000224958	NA	NA
ERN1	GRK2	0.0110107	0.0104839	0.00212579	0.486	0.0542528
ERN1	GRK3	0.0115959	0.0113879	0.00201037	0.484446	0.0582923
ERN1	GRK4	0.000540775	0.000518444	0.000164878	NA	NA
ERN1	GRK5	0.00558472	0.00551523	0.000802803	NA	NA
ERN1	GRK6	0.0288233	0.0288981	0.0050481	0.474867	0.0574711
ERN1	GRK7	0.00399863	0.00394674	0.00064123	NA	NA
ERN1	GSG2	0.00165636	0.00160199	0.000593694	NA	NA
ERN1	GSK3A	0.0123084	0.0121238	0.00241248	0.486096	0.0548246
ERN1	GSK3B	0.0151002	0.0147829	0.00260399	0.483611	0.0536615
ERN1	HCK	0.0608244	0.0618614	0.0107991	0.476199	0.0696645
ERN1	HIPK1	0.0182255	0.0176714	0.00290667	0.487577	0.0615214
ERN1	HIPK2	0.00401841	0.0038772	0.000825143	NA	NA
ERN1	HIPK3	0.0312291	0.0310966	0.00505217	0.501542	0.0587479
ERN1	HIPK4	0.000582416	0.0005544	0.00017473	NA	NA
ERN1	HUNK	0.00348088	0.00338433	0.000584572	NA	NA
ERN1	ICK	0.0215923	0.0215399	0.00420242	0.486291	0.0610581
ERN1	IGF1R	0.0495437	0.0484828	0.00972152	0.473623	0.0709438
ERN1	IKBKB	0.040663	0.0399634	0.00819348	0.485561	0.0534332
ERN1	IKBKE	0.00949799	0.00950072	0.00139717	NA	NA
ERN1	ILK	0.0425976	0.0433881	0.00773426	0.475757	0.0687201
ERN1	INSR	0.0206271	0.0208151	0.00395828	NA	NA
ERN1	INSRR	0.00697654	0.00689262	0.00118913	NA	NA
ERN1	IRAK1	0.0381999	0.0375313	0.0076088	0.485468	0.0598236
ERN1	IRAK2	0.0118992	0.0116091	0.00232563	0.484516	0.0588724
ERN1	IRAK3	0.0352424	0.0352099	0.00664943	0.484725	0.0588737
ERN1	IRAK4	0.0809077	0.0807912	0.0167984	0.473307	0.0714129
ERN1	ITK	0.020806	0.0205895	0.00396455	NA	NA
ERN1	JAK1	0.0489419	0.048396	0.0105304	NA	NA
ERN1	JAK2	0.0442861	0.0441	0.00926384	0.472666	0.0718543
ERN1	JAK3	0.0234246	0.0230725	0.00428202	0.472791	0.0713923
ERN1	KALRN	0.00120454	0.00109495	0.000387579	NA	NA
ERN1	KDR	0.0171939	0.0170842	0.00311639	NA	NA
ERN1	KIT	0.0292272	0.029148	0.00504786	0.473096	0.0712031
ERN1	KSR1	0.0411922	0.0412682	0.00743881	0.472791	0.0713923
ERN1	KSR2	0.00417877	0.00406732	0.00086432	NA	NA
ERN1	LATS1	0.0275836	0.0264685	0.00521424	0.486677	0.0617137
ERN1	LATS2	0.0201548	0.0199686	0.00378581	0.48624	0.0613225
ERN1	LCK	0.051773	0.0519392	0.0088643	0.49893	0.0667553
ERN1	LIMK1	0.0363495	0.0363751	0.00680138	0.482646	0.0707561
ERN1	LIMK2	0.0364048	0.0361241	0.00683245	0.473634	0.0722736
ERN1	LMTK2	0.0204614	0.0200202	0.00351832	0.473623	0.0709438
ERN1	LMTK3	0.00184949	0.00174852	0.000510617	NA	NA
ERN1	LRRK1	0.018042	0.0176551	0.00327198	0.51922	0.0569988
ERN1	LRRK2	0.00329133	0.00294948	0.00103747	0.486523	0.0620263
ERN1	LTK	0.00672833	0.0067145	0.000989911	NA	NA
ERN1	LYN	0.0537126	0.0545835	0.00949627	0.475757	0.0687201
ERN1	MAK	0.0124717	0.0124641	0.00226926	NA	NA
ERN1	MAP2K1	0.0173978	0.0172126	0.00361408	0.485131	0.057133
ERN1	MAP2K2	0.028094	0.0276319	0.0053912	0.486008	0.0540947
ERN1	MAP2K3	0.00700662	0.00695333	0.00116348	NA	NA
ERN1	MAP2K4	0.0222483	0.0217422	0.00444521	0.500239	0.059714
ERN1	MAP2K5	0.0265001	0.0258087	0.00465205	0.484736	0.0596493
ERN1	MAP2K6	0.028127	0.0280176	0.00472466	0.476011	0.0567551
ERN1	MAP2K7	0.0327029	0.0318278	0.00584754	0.486	0.0542528
ERN1	MAP3K1	0.0316681	0.0310974	0.00595377	0.494241	0.059016
ERN1	MAP3K10	0.00459949	0.00437121	0.00130952	0.49893	0.0667553
ERN1	MAP3K11	0.0761862	0.076325	0.0134203	0.471964	0.0677438
ERN1	MAP3K12	0.0106366	0.0105765	0.00188259	NA	NA
ERN1	MAP3K13	0.00944993	0.00945626	0.00164298	NA	NA
ERN1	MAP3K14	0.00874792	0.00869845	0.00129352	NA	NA
ERN1	MAP3K15	0.00186388	0.00184228	0.000432916	NA	NA
ERN1	MAP3K19	0.000827699	0.000779439	0.000224913	NA	NA
ERN1	MAP3K2	0.0586645	0.0569936	0.0110851	0.486439	0.062037
ERN1	MAP3K20	0.00670463	0.00657405	0.00113423	NA	NA
ERN1	MAP3K21	0.00681903	0.00671454	0.00114025	NA	NA
ERN1	MAP3K3	0.0452393	0.0444161	0.00794075	0.498405	0.0597709
ERN1	MAP3K4	0.0282909	0.0282918	0.00502454	0.486096	0.0548246
ERN1	MAP3K5	0.0195994	0.0190363	0.00350645	0.486693	0.0608588
ERN1	MAP3K6	0.0256766	0.0252924	0.00486891	0.48531	0.0564483
ERN1	MAP3K7	0.0875624	0.0872987	0.0168166	0.4782	0.0700453
ERN1	MAP3K8	0.0199222	0.0195603	0.00356791	0.486523	0.0620263
ERN1	MAP3K9	0.00867022	0.00855972	0.0017861	0.48664	0.0621982
ERN1	MAP4K1	0.0306366	0.0300515	0.00563023	0.48647	0.0618055
ERN1	MAP4K2	0.0152931	0.0150914	0.00249638	0.493253	0.0594778
ERN1	MAP4K3	0.0206805	0.0203466	0.00410192	0.485552	0.0598769
ERN1	MAP4K4	0.00343783	0.00342303	0.000615635	NA	NA
ERN1	MAP4K5	0.0100353	0.00975661	0.00175676	NA	NA
ERN1	MAPK1	0.0470312	0.0468299	0.0084596	0.486439	0.062037
ERN1	MAPK10	0.00426524	0.00421153	0.000841766	NA	NA
ERN1	MAPK11	0.0248197	0.0241767	0.00458952	0.486809	0.0605748
ERN1	MAPK12	0.00254601	0.00240377	0.000652483	0.498405	0.0597709
ERN1	MAPK13	0.0278291	0.0274172	0.00545166	0.486179	0.0612879
ERN1	MAPK14	0.0473523	0.0476135	0.0080895	0.484663	0.0588265
ERN1	MAPK15	0.00183553	0.00176336	0.000516971	NA	NA
ERN1	MAPK3	0.0720963	0.0713932	0.0115807	0.486358	0.0616927
ERN1	MAPK4	0.00920257	0.00903953	0.00218391	0.486476	0.0620557
ERN1	MAPK6	0.00762255	0.0071693	0.00168675	0.484736	0.0596493
ERN1	MAPK7	0.0520088	0.0521029	0.00964234	0.484725	0.0588737
ERN1	MAPK8	0.0123901	0.0120241	0.0024893	0.486358	0.0616927
ERN1	MAPK9	0.0462227	0.0452809	0.00864941	0.51922	0.0569988
ERN1	MAPKAPK2	0.0478595	0.0475204	0.00909146	0.500699	0.0597444
ERN1	MAPKAPK3	0.0132481	0.0130891	0.00234647	0.51922	0.0569988
ERN1	MAPKAPK5	0.055651	0.0548476	0.0101682	0.486809	0.0605748
ERN1	MARK1	0.0201069	0.0198171	0.00386647	0.498509	0.0598711
ERN1	MARK2	0.0377056	0.037941	0.00711869	0.50071	0.0588663
ERN1	MARK3	0.0742829	0.0732929	0.0125568	0.476521	0.0565877
ERN1	MARK4	0.011149	0.0108713	0.00200853	0.489047	0.0610943
ERN1	MAST1	0.00154798	0.00146176	0.000484157	0.485557	0.0614393
ERN1	MAST2	0.0161656	0.0155213	0.00288151	0.486655	0.0617015
ERN1	MAST3	0.0119	0.0114251	0.00342847	0.478772	0.0551298
ERN1	MAST4	0.00871051	0.00846405	0.00176092	0.485809	0.0557228
ERN1	MASTL	0.0239841	0.0236727	0.0043446	0.486655	0.0617015
ERN1	MATK	0.0221256	0.0214868	0.00389168	0.475349	0.0697565
ERN1	MELK	0.0253407	0.025245	0.0044355	0.499856	0.0598399
ERN1	MERTK	0.0112145	0.0110525	0.00168199	NA	NA
ERN1	MET	0.00765303	0.00756502	0.00133119	NA	NA
ERN1	MINK1	0.015633	0.0147388	0.00353646	0.500699	0.0597444
ERN1	MKNK1	0.0325943	0.0322316	0.0056874	0.485826	0.061176
ERN1	MKNK2	0.0190819	0.0187218	0.0032638	0.484846	0.0575522
ERN1	MLKL	0.0418645	0.0424629	0.00769303	0.474036	0.0722756
ERN1	MOK	0.00308706	0.00298003	0.000687522	NA	NA
ERN1	MOS	0.000500356	0.000473898	0.000150199	NA	NA
ERN1	MST1R	0.00955635	0.00952522	0.00163373	NA	NA
ERN1	MTOR	0.0140184	0.013615	0.00293148	0.489765	0.0606193
ERN1	MUSK	0.00604406	0.00607165	0.000999339	NA	NA
ERN1	MYLK	0.021299	0.0207048	0.00424667	0.486523	0.0620263
ERN1	MYLK2	0.00165248	0.00153226	0.000503399	0.484736	0.0596493
ERN1	MYLK3	0.000666656	0.000660387	0.000167981	NA	NA
ERN1	MYLK4	0.000815091	0.000770722	0.000237953	NA	NA
ERN1	MYO3A	0.000621995	0.00060975	0.000145007	NA	NA
ERN1	MYO3B	0.00381288	0.00373903	0.000643112	NA	NA
ERN1	NEK1	0.00545553	0.00539038	0.000860166	NA	NA
ERN1	NEK10	0.000839711	0.00076614	0.000315464	NA	NA
ERN1	NEK11	0.00568491	0.00557052	0.000959481	NA	NA
ERN1	NEK2	0.000657481	0.000641753	0.000159688	NA	NA
ERN1	NEK3	0.00379146	0.00362574	0.000642926	NA	NA
ERN1	NEK4	0.00708039	0.00683824	0.00171001	0.483611	0.0536615
ERN1	NEK5	0.00349046	0.00353653	0.000774683	NA	NA
ERN1	NEK6	0.0108482	0.0107905	0.00192286	NA	NA
ERN1	NEK7	0.0111621	0.0109478	0.00210597	0.486628	0.0622202
ERN1	NEK8	0.014821	0.0147851	0.00233323	NA	NA
ERN1	NEK9	0.0255823	0.0252795	0.00469896	0.485783	0.0611969
ERN1	NIM1K	0.000829867	0.000794829	0.000205532	NA	NA
ERN1	NLK	0.0191598	0.0187708	0.0035043	0.51922	0.0569988
ERN1	NRBP1	0.0632577	0.0632611	0.0137902	0.474929	0.0683551
ERN1	NRBP2	0.00569544	0.00555747	0.00087766	NA	NA
ERN1	NRK	0.00508908	0.00494522	0.000922188	NA	NA
ERN1	NTRK1	0.00130024	0.00128615	0.000334119	NA	NA
ERN1	NTRK2	0.00348162	0.00334103	0.000939637	NA	NA
ERN1	NTRK3	0.00525951	0.00522099	0.00113532	NA	NA
ERN1	NUAK1	0.0213627	0.020888	0.00418875	0.499134	0.0598412
ERN1	NUAK2	0.00727265	0.00723619	0.0011583	NA	NA
ERN1	OBSCN	0.000911404	0.000892479	0.000201477	NA	NA
ERN1	OXSR1	0.0177313	0.017075	0.00375452	0.485826	0.061176
ERN1	PAK1	0.0191899	0.018351	0.00384944	0.485929	0.0541893
ERN1	PAK2	0.0424164	0.0421576	0.00788913	0.485981	0.0541471
ERN1	PAK3	0.00661512	0.00644759	0.00137731	NA	NA
ERN1	PAK4	0.0527872	0.0522459	0.00875515	0.473158	0.0579163
ERN1	PAK5	0.000958876	0.00094611	0.000232258	NA	NA
ERN1	PAK6	0.0115687	0.0115029	0.00242267	0.499259	0.0599981
ERN1	PAN3	0.0125483	0.012557	0.00314872	0.499555	0.0627377
ERN1	PASK	0.00518667	0.00514483	0.000796292	NA	NA
ERN1	PBK	0.00270252	0.00256127	0.000680703	0.486239	0.0613438
ERN1	PDGFRA	0.0254482	0.0247598	0.00417164	0.475436	0.0696983
ERN1	PDGFRB	0.0430353	0.0432019	0.00765788	0.49893	0.0667553
ERN1	PDIK1L	0.0153758	0.0147818	0.00284723	0.484516	0.0588724
ERN1	PDK1	0.00185378	0.00180124	0.000537643	NA	NA
ERN1	PDK2	0.00040162	0.000355593	0.000184562	NA	NA
ERN1	PDK3	0.000653886	0.000591041	0.000253122	NA	NA
ERN1	PDK4	0.000921329	0.000865693	0.000328129	NA	NA
ERN1	PDPK1	0.0196361	0.0192218	0.00338051	0.486349	0.0599974
ERN1	PDPK2P	0.00273985	0.00242917	0.00113832	NA	NA
ERN1	PEAK1	0.00365007	0.00356096	0.000630572	NA	NA
ERN1	PHKG1	0.00053456	0.000502934	0.000155855	NA	NA
ERN1	PHKG2	0.00548542	0.00546799	0.00120358	0.486669	0.060348
ERN1	PIK3CA	0.00830619	0.00833358	0.00143041	NA	NA
ERN1	PIK3CG	0.00630615	0.00622937	0.00100245	NA	NA
ERN1	PIK3R4	0.0383807	0.0377799	0.0063955	0.499606	0.0598137
ERN1	PIM1	0.00887756	0.00882729	0.00134319	NA	NA
ERN1	PIM2	0.00372238	0.00364872	0.000675223	NA	NA
ERN1	PIM3	0.0211638	0.0212061	0.00381887	NA	NA
ERN1	PINK1	0.00311063	0.00305983	0.000646373	NA	NA
ERN1	PKDCC	0.000439828	0.000384616	0.000207308	NA	NA
ERN1	PKMYT1	0.0128999	0.012453	0.00272541	0.48554	0.0537856
ERN1	PKN1	0.0165816	0.0162516	0.00332131	0.51922	0.0569988
ERN1	PKN2	0.0564001	0.0555346	0.00941571	0.495133	0.0590761
ERN1	PKN3	0.0160903	0.015854	0.00312712	0.497673	0.0590924
ERN1	PLK1	0.010361	0.0100468	0.00186151	0.51922	0.0569988
ERN1	PLK2	0.00333255	0.00326193	0.00067541	NA	NA
ERN1	PLK3	0.0116261	0.0116951	0.00181692	NA	NA
ERN1	PLK4	0.00383226	0.00353704	0.00127985	0.485706	0.0598916
ERN1	PLK5	0.000440075	0.000389643	0.000199674	NA	NA
ERN1	PNCK	0.00381596	0.00367281	0.000823517	NA	NA
ERN1	POMK	0.0140231	0.0139373	0.00259041	NA	NA
ERN1	PRAG1	0.00406412	0.00400981	0.000672916	NA	NA
ERN1	PRKAA1	0.0266419	0.0260337	0.00473525	0.51922	0.0569988
ERN1	PRKAA2	0.00996054	0.00969304	0.00233601	0.486291	0.0610581
ERN1	PRKACA	0.0121849	0.0119228	0.00246587	0.478772	0.0551298
ERN1	PRKACB	0.000892002	0.000833038	0.000271155	NA	NA
ERN1	PRKACG	0.000584602	0.000575295	0.00014496	NA	NA
ERN1	PRKCA	0.0161703	0.0160902	0.00306723	0.486358	0.0616927
ERN1	PRKCB	0.0123232	0.0120425	0.00262401	0.487289	0.0614933
ERN1	PRKCD	0.0981351	0.0964051	0.0159941	0.500699	0.0597444
ERN1	PRKCE	0.0298818	0.0290906	0.00581315	0.510882	0.0582852
ERN1	PRKCG	0.000565983	0.000540212	0.00015421	NA	NA
ERN1	PRKCH	0.0207349	0.0204508	0.00359043	0.486439	0.062037
ERN1	PRKCI	0.0153424	0.0151046	0.00311899	0.485197	0.0533994
ERN1	PRKCQ	0.0121344	0.0118232	0.00318754	0.494241	0.059016
ERN1	PRKCZ	0.0122372	0.01202	0.00252011	0.486677	0.0617137
ERN1	PRKD1	0.026941	0.0269074	0.00457525	0.494241	0.059016
ERN1	PRKD2	0.103884	0.103875	0.016713	0.511896	0.0584683
ERN1	PRKD3	0.077876	0.077413	0.0138831	0.479216	0.0547744
ERN1	PRKDC	0.0109875	0.011098	0.0018533	NA	NA
ERN1	PRKG1	0.00422502	0.00407192	0.000759604	NA	NA
ERN1	PRKG2	0.00834319	0.00826711	0.00182075	0.51922	0.0569988
ERN1	PRKX	0.0162537	0.0153689	0.00347785	0.498405	0.0597709
ERN1	PRKY	0.00260082	0.00238364	0.00107193	NA	NA
ERN1	PRPF4B	0.0797552	0.0792502	0.0133373	0.50071	0.0588663
ERN1	PSKH1	0.00722026	0.00708327	0.00111969	NA	NA
ERN1	PSKH2	0.00285327	0.00283802	0.000688559	NA	NA
ERN1	PTK2	0.0435125	0.0422165	0.00898702	0.473679	0.0712445
ERN1	PTK2B	0.0217926	0.0217247	0.00383969	0.476178	0.0696459
ERN1	PTK6	0.0267717	0.0259438	0.00488417	0.473407	0.0720041
ERN1	PTK7	0.019946	0.0199101	0.00350575	NA	NA
ERN1	PXK	0.00544653	0.00541411	0.000776491	NA	NA
ERN1	RAF1	0.0625134	0.0612743	0.0135405	0.481079	0.0670342
ERN1	RET	0.00436154	0.00435312	0.00115528	0.473647	0.0711908
ERN1	RIOK1	0.00351253	0.00330502	0.000996879	0.525601	0.0624794
ERN1	RIOK2	0.00892243	0.0081939	0.00261733	0.498531	0.0641048
ERN1	RIOK3	0.00257637	0.00241643	0.000811597	0.497811	0.06535
ERN1	RIPK1	0.129836	0.127867	0.0245359	0.474377	0.07251
ERN1	RIPK2	0.0594279	0.0581387	0.0116836	0.473609	0.0724745
ERN1	RIPK3	0.025477	0.0249849	0.00458666	0.499259	0.0599981
ERN1	RIPK4	0.00614342	0.00610649	0.000996093	NA	NA
ERN1	RNASEL	0.0362501	0.0363206	0.00607018	NA	NA
ERN1	ROCK1	0.00818976	0.00818862	0.00130793	NA	NA
ERN1	ROCK2	0.0130575	0.0125338	0.00276153	0.485809	0.0557228
ERN1	ROR1	0.00470697	0.00458587	0.00111372	NA	NA
ERN1	ROR2	0.0448876	0.0447238	0.00808027	0.49893	0.0667553
ERN1	ROS1	0.00357382	0.00349681	0.00085492	NA	NA
ERN1	RPS6KA1	0.00673141	0.00672077	0.00108528	NA	NA
ERN1	RPS6KA2	0.00376303	0.0036054	0.000653416	NA	NA
ERN1	RPS6KA3	0.0372829	0.0371198	0.00604337	0.50071	0.0588663
ERN1	RPS6KA4	0.05536	0.0531501	0.0120915	0.476996	0.0566389
ERN1	RPS6KA5	0.00793705	0.007895	0.00150274	NA	NA
ERN1	RPS6KA6	0.0105622	0.0104476	0.00198651	0.485243	0.0598432
ERN1	RPS6KB1	0.0203588	0.0203872	0.00353516	NA	NA
ERN1	RPS6KB2	0.0295986	0.0286212	0.00586147	0.485929	0.0541893
ERN1	RPS6KC1	0.0306802	0.0301722	0.00556502	0.486482	0.0620091
ERN1	RPS6KL1	0.00300328	0.00294555	0.000678474	NA	NA
ERN1	RYK	0.0185612	0.0185781	0.00332142	NA	NA
ERN1	SBK1	0.00398219	0.00388282	0.000816691	NA	NA
ERN1	SBK2	0.00056168	0.000552802	0.000143205	NA	NA
ERN1	SBK3	0.000657443	0.000650518	0.000155076	NA	NA
ERN1	SCYL1	0.069131	0.0678373	0.0115032	0.484725	0.0588737
ERN1	SCYL2	0.0294722	0.0287739	0.00512517	0.485809	0.0557228
ERN1	SCYL3	0.0255426	0.0251666	0.00433193	0.484516	0.0588724
ERN1	SGK1	0.00456621	0.00448552	0.000843429	NA	NA
ERN1	SGK2	0.00370619	0.00370724	0.000544176	NA	NA
ERN1	SGK3	0.00560968	0.00549999	0.000832249	NA	NA
ERN1	SGK494	0.00365957	0.00355682	0.000628991	NA	NA
ERN1	SIK1	0.0317663	0.0310481	0.00549338	0.501542	0.0587479
ERN1	SIK2	0.0175496	0.0171422	0.00304334	0.486655	0.0617015
ERN1	SIK3	0.0541708	0.0543697	0.00884224	0.51481	0.0586123
ERN1	SLK	0.0222063	0.0217661	0.00452161	0.486415	0.0620084
ERN1	SMG1	0.016618	0.0162605	0.00308724	0.485197	0.0533994
ERN1	SNRK	0.024552	0.0246867	0.00461463	0.499134	0.0598412
ERN1	SPEG	0.0152706	0.0150152	0.0029685	0.48355	0.0536226
ERN1	SRC	0.0923012	0.0903491	0.0202144	0.47059	0.0686475
ERN1	SRMS	0.00724033	0.00711957	0.00116325	NA	NA
ERN1	SRPK1	0.0273422	0.0266538	0.00482617	0.484725	0.0588737
ERN1	SRPK2	0.00310302	0.00304484	0.000747993	NA	NA
ERN1	SRPK3	0.00224452	0.0020544	0.000887327	0.51922	0.0569988
ERN1	STK10	0.00962292	0.00907824	0.00195872	0.486092	0.0548294
ERN1	STK11	0.0195941	0.0192356	0.00445727	0.485131	0.057133
ERN1	STK16	0.0182194	0.0180828	0.00346448	NA	NA
ERN1	STK17A	0.012155	0.0118111	0.00231103	0.484444	0.0578686
ERN1	STK17B	0.0269971	0.0262137	0.00519591	0.486008	0.0540947
ERN1	STK24	0.0273831	0.0269723	0.00501162	0.485826	0.061176
ERN1	STK25	0.00384477	0.00380178	0.000600725	NA	NA
ERN1	STK26	0.0221025	0.0217376	0.00393844	0.484663	0.0588265
ERN1	STK3	0.0141481	0.0143746	0.00258703	NA	NA
ERN1	STK31	0.000619799	0.000605814	0.000151636	NA	NA
ERN1	STK32A	0.00575864	0.00564875	0.00100944	NA	NA
ERN1	STK32B	0.00426019	0.00420621	0.000720941	NA	NA
ERN1	STK32C	0.0495701	0.0496755	0.00859216	0.473795	0.0575238
ERN1	STK33	0.00618814	0.00610537	0.00103569	NA	NA
ERN1	STK35	0.0164533	0.0162517	0.00286886	0.484516	0.0588724
ERN1	STK36	0.00930971	0.00901792	0.00152754	NA	NA
ERN1	STK38	0.0287904	0.0279322	0.0051463	0.486269	0.0608877
ERN1	STK38L	0.00830076	0.00806305	0.00178886	0.486742	0.0605746
ERN1	STK39	0.0213966	0.0207149	0.0043979	0.50071	0.0588663
ERN1	STK4	0.0201375	0.0199298	0.00351321	0.485929	0.0541893
ERN1	STK40	0.00535989	0.00532476	0.000972317	NA	NA
ERN1	STKLD1	0.000822299	0.000796348	0.000207247	NA	NA
ERN1	STRADA	0.0148018	0.0146431	0.00258671	0.48474	0.0589609
ERN1	STRADB	0.00319989	0.0030997	0.00059071	NA	NA
ERN1	STYK1	0.00702089	0.0070004	0.00111252	NA	NA
ERN1	SYK	0.0283352	0.0274316	0.00509099	0.473343	0.0721271
ERN1	TAOK1	0.0257589	0.0253444	0.00447699	0.476996	0.0566389
ERN1	TAOK2	0.0249731	0.024608	0.00526588	0.499605	0.0598965
ERN1	TAOK3	0.0499902	0.0488429	0.00943887	0.504685	0.0582759
ERN1	TBCK	0.0292166	0.028281	0.00500741	0.51922	0.0569988
ERN1	TBK1	0.026917	0.026694	0.00448712	0.500509	0.0596293
ERN1	TEC	0.0261285	0.0262467	0.00501517	NA	NA
ERN1	TEK	0.0259803	0.0256614	0.00443756	0.473074	0.0717672
ERN1	TESK1	0.0269663	0.0271475	0.00460441	0.472983	0.0715231
ERN1	TESK2	0.0396658	0.039541	0.0071286	0.483067	0.0693312
ERN1	TEX14	0.0019957	0.00191399	0.000496084	NA	NA
ERN1	TGFBR1	0.00746606	0.0073107	0.00107706	NA	NA
ERN1	TGFBR2	0.0116901	0.0114843	0.00183902	NA	NA
ERN1	TIE1	0.0109378	0.0110001	0.00167525	NA	NA
ERN1	TLK1	0.027532	0.0274421	0.00510502	0.476996	0.0566389
ERN1	TLK2	0.0316298	0.0317164	0.00558411	0.476996	0.0566389
ERN1	TNIK	0.0191653	0.0194129	0.0033351	0.489765	0.0606193
ERN1	TNK1	0.0130786	0.0130766	0.0022814	NA	NA
ERN1	TNK2	0.01878	0.0183454	0.00350087	0.472791	0.0713923
ERN1	TNNI3K	0.00117608	0.00112233	0.000333902	NA	NA
ERN1	TP53RK	0.00989623	0.00954901	0.00280651	0.499893	0.0663095
ERN1	TRIB1	0.0084427	0.00836473	0.00131178	NA	NA
ERN1	TRIB2	0.00501656	0.00489185	0.000903665	NA	NA
ERN1	TRIB3	0.00347793	0.00337663	0.000787756	NA	NA
ERN1	TRIO	0.0197665	0.0195486	0.00379807	0.485809	0.0557228
ERN1	TRPM6	0.00405906	0.00398559	0.000730213	NA	NA
ERN1	TRPM7	0.00492827	0.00478527	0.00105919	0.486178	0.0547787
ERN1	TSSK1B	0.000532519	0.000505086	0.000146937	NA	NA
ERN1	TSSK2	0.00237349	0.00237109	0.000675327	NA	NA
ERN1	TSSK3	0.00285166	0.00280533	0.000644517	NA	NA
ERN1	TSSK4	0.00121328	0.00113072	0.000342101	NA	NA
ERN1	TSSK6	0.00146246	0.00145852	0.000328749	NA	NA
ERN1	TTBK1	0.000574064	0.000550715	0.000159667	NA	NA
ERN1	TTBK2	0.00322724	0.00303642	0.000871605	0.485243	0.0598432
ERN1	TTK	0.00500727	0.00482592	0.00129984	0.486735	0.0605415
ERN1	TTN	0.000679224	0.000664925	0.00016978	NA	NA
ERN1	TXK	0.0250652	0.024819	0.00426084	NA	NA
ERN1	TYK2	0.0884235	0.0882998	0.0192662	0.49893	0.0667553
ERN1	TYRO3	0.00639169	0.00626095	0.00121035	NA	NA
ERN1	UHMK1	0.0138822	0.0137798	0.00220022	NA	NA
ERN1	ULK1	0.0438677	0.0431065	0.00893458	0.499856	0.0598399
ERN1	ULK2	0.0089063	0.00876257	0.00215538	0.486477	0.0606709
ERN1	ULK3	0.0088259	0.00838133	0.00188944	0.486655	0.0617015
ERN1	ULK4	0.0102906	0.010293	0.0017676	NA	NA
ERN1	VRK1	0.0217141	0.0214699	0.00389602	0.478221	0.0553113
ERN1	VRK2	0.0424373	0.0414215	0.00702724	0.486545	0.0605138
ERN1	VRK3	0.0313741	0.0311463	0.00513132	0.51339	0.0587683
ERN1	WEE1	0.0160747	0.0155831	0.00314407	0.499405	0.0598067
ERN1	WEE2	0.00422144	0.00411987	0.000716139	NA	NA
ERN1	WNK1	0.005284	0.00518526	0.00113897	NA	NA
ERN1	WNK2	0.0027254	0.00258321	0.000666138	NA	NA
ERN1	WNK3	0.0106264	0.0102443	0.00240301	0.484516	0.0588724
ERN1	WNK4	0.0272363	0.0264371	0.00471055	0.474867	0.0574711
ERN1	YES1	0.0541312	0.0526782	0.010807	0.47399	0.0705305
ERN1	ZAP70	0.0205522	0.020843	0.00371927	NA	NA
ERN2	AAK1	0.000670344	0.000654547	0.000146903	NA	NA
ERN2	AATK	0.0103264	0.0101949	0.00171777	NA	NA
ERN2	ABL1	0.0234046	0.0237772	0.00520588	NA	NA
ERN2	ABL2	0.0110857	0.0110222	0.00178541	NA	NA
ERN2	ACVR1	0.00587002	0.00588302	0.000885194	NA	NA
ERN2	ACVR1B	0.0112562	0.011248	0.00175381	NA	NA
ERN2	ACVR1C	0.00225952	0.00222972	0.000573673	NA	NA
ERN2	ACVR2A	0.00851655	0.00838272	0.00133579	NA	NA
ERN2	ACVR2B	0.0039531	0.00394561	0.000629384	NA	NA
ERN2	ACVRL1	0.0173215	0.0174713	0.00319528	NA	NA
ERN2	ADCK1	0.00236205	0.002323	0.000747944	NA	NA
ERN2	ADCK2	0.000884278	0.000823304	0.000299859	NA	NA
ERN2	ADCK5	0.00234881	0.00226013	0.000702546	NA	NA
ERN2	AKT1	0.0193159	0.0189645	0.00292485	NA	NA
ERN2	AKT2	0.00495973	0.00488067	0.00078867	NA	NA
ERN2	AKT3	0.00364523	0.00364887	0.000677974	NA	NA
ERN2	ALK	0.00870518	0.00875699	0.00162885	NA	NA
ERN2	ALPK1	0.0122118	0.0119882	0.00208718	NA	NA
ERN2	ALPK2	0.00361852	0.00358167	0.000720211	NA	NA
ERN2	ALPK3	0.00472457	0.00465146	0.000761459	NA	NA
ERN2	AMHR2	0.00459428	0.0044926	0.000821577	NA	NA
ERN2	ANKK1	0.0030021	0.00291881	0.000786764	NA	NA
ERN2	ARAF	0.00947136	0.0093259	0.00163359	NA	NA
ERN2	ATM	0.00422233	0.00421383	0.000637427	NA	NA
ERN2	ATR	0.0107029	0.0106291	0.002117	NA	NA
ERN2	AURKA	0.00604397	0.00600664	0.00116084	NA	NA
ERN2	AURKB	0.00843077	0.00805798	0.00150042	NA	NA
ERN2	AURKC	0.000695381	0.000683802	0.000153558	NA	NA
ERN2	AXL	0.0225808	0.0227289	0.00489715	NA	NA
ERN2	BCKDK	0.00186917	0.00173161	0.000615056	NA	NA
ERN2	BLK	0.0158848	0.0156763	0.00286951	NA	NA
ERN2	BMP2K	0.00412703	0.0040487	0.000801517	NA	NA
ERN2	BMPR1A	0.0116261	0.0114749	0.00188979	NA	NA
ERN2	BMPR1B	0.00912077	0.00903011	0.00157344	NA	NA
ERN2	BMPR2	0.00898041	0.00860338	0.00195786	NA	NA
ERN2	BMX	0.00263742	0.00259949	0.000670531	NA	NA
ERN2	BRAF	0.00730157	0.0072581	0.00112195	NA	NA
ERN2	BRSK1	0.000992316	0.000991649	0.000228907	NA	NA
ERN2	BRSK2	0.00106518	0.00104971	0.000254695	NA	NA
ERN2	BTK	0.0117842	0.0117792	0.0018959	NA	NA
ERN2	BUB1	0.00378662	0.00359496	0.000935794	NA	NA
ERN2	BUB1B	0.0118666	0.0117946	0.00230936	NA	NA
ERN2	CAMK1	0.00536996	0.00529712	0.000967049	NA	NA
ERN2	CAMK1D	0.00582232	0.00565462	0.00109618	NA	NA
ERN2	CAMK1G	0.00352011	0.00344187	0.00077078	NA	NA
ERN2	CAMK2A	0.000962794	0.000963119	0.000230423	NA	NA
ERN2	CAMK2B	0.000639595	0.000603172	0.000182797	NA	NA
ERN2	CAMK2D	0.00587538	0.00573614	0.000967659	NA	NA
ERN2	CAMK2G	0.00632575	0.00619333	0.00111653	NA	NA
ERN2	CAMK4	0.00588511	0.00577389	0.000960831	NA	NA
ERN2	CAMKK1	0.003678	0.00364311	0.000820534	NA	NA
ERN2	CAMKK2	0.00640863	0.00622411	0.00107303	NA	NA
ERN2	CAMKV	0.000556908	0.000537834	0.00014488	NA	NA
ERN2	CASK	0.0146419	0.0140171	0.00272862	NA	NA
ERN2	CDC42BPA	0.00684673	0.00676632	0.00110785	NA	NA
ERN2	CDC42BPB	0.0156029	0.0152826	0.002655	NA	NA
ERN2	CDC42BPG	0.0243905	0.0232947	0.00462342	NA	NA
ERN2	CDC7	0.00466366	0.00457689	0.000840123	NA	NA
ERN2	CDK1	0.00918569	0.00895252	0.00145744	NA	NA
ERN2	CDK10	0.0106376	0.0103601	0.00191987	NA	NA
ERN2	CDK11A	0.0103423	0.0101479	0.00187001	NA	NA
ERN2	CDK11B	0.00452464	0.00456066	0.000827189	NA	NA
ERN2	CDK12	0.00532265	0.00531634	0.000978993	NA	NA
ERN2	CDK13	0.00479982	0.00485379	0.000870712	NA	NA
ERN2	CDK14	0.00394971	0.00388888	0.000672866	NA	NA
ERN2	CDK15	0.00358383	0.00340642	0.000819446	NA	NA
ERN2	CDK16	0.00639566	0.00613902	0.00123651	NA	NA
ERN2	CDK17	0.00359911	0.00356995	0.000635735	NA	NA
ERN2	CDK18	0.0065042	0.00637606	0.00107247	NA	NA
ERN2	CDK19	0.00343413	0.00346469	0.00069788	NA	NA
ERN2	CDK2	0.00484112	0.00479047	0.000800713	NA	NA
ERN2	CDK20	0.00634588	0.00627364	0.000933125	NA	NA
ERN2	CDK3	0.0125676	0.0119249	0.00237467	NA	NA
ERN2	CDK4	0.0103934	0.0103213	0.00183413	NA	NA
ERN2	CDK5	0.00490053	0.00494446	0.000974193	NA	NA
ERN2	CDK6	0.0085696	0.00830543	0.00155575	NA	NA
ERN2	CDK7	0.00717781	0.00697203	0.00115876	NA	NA
ERN2	CDK8	0.00931881	0.00919865	0.00143681	NA	NA
ERN2	CDK9	0.00718556	0.00712488	0.00138029	NA	NA
ERN2	CDKL1	0.00779746	0.00764335	0.00109234	NA	NA
ERN2	CDKL2	0.00194902	0.00178729	0.000642892	NA	NA
ERN2	CDKL3	0.000582848	0.000559522	0.000143211	NA	NA
ERN2	CDKL4	0.000676259	0.000664119	0.000151542	NA	NA
ERN2	CDKL5	0.00342061	0.00341902	0.000753761	NA	NA
ERN2	CHEK1	0.00793353	0.00764476	0.00159742	NA	NA
ERN2	CHEK2	0.0201296	0.0195112	0.00404767	NA	NA
ERN2	CHUK	0.0149645	0.0147569	0.00262451	NA	NA
ERN2	CIT	0.00478689	0.00473006	0.000872568	NA	NA
ERN2	CLK1	0.00725566	0.00702959	0.00148254	NA	NA
ERN2	CLK2	0.0102206	0.00994062	0.00211133	NA	NA
ERN2	CLK3	0.00898561	0.0088098	0.00178228	NA	NA
ERN2	CLK4	0.00852478	0.00848393	0.0016783	NA	NA
ERN2	COQ8A	8.84808e-05	7.19596e-05	4.9427e-05	NA	NA
ERN2	COQ8B	0.00138559	0.00126987	0.000477652	NA	NA
ERN2	CSF1R	0.0120203	0.0119846	0.00186486	NA	NA
ERN2	CSK	0.0177108	0.017751	0.00326992	NA	NA
ERN2	CSNK1A1	0.0131207	0.0130084	0.00228598	NA	NA
ERN2	CSNK1A1L	0.000673586	0.000667059	0.00015204	NA	NA
ERN2	CSNK1D	0.0249056	0.0249992	0.0047183	NA	NA
ERN2	CSNK1E	0.0039624	0.00393186	0.000706223	NA	NA
ERN2	CSNK1G1	0.00127026	0.0012686	0.000312318	NA	NA
ERN2	CSNK1G2	0.00610366	0.00607891	0.000928544	NA	NA
ERN2	CSNK1G3	0.0227698	0.0227699	0.00357787	NA	NA
ERN2	CSNK2A1	0.0056282	0.00556854	0.000858485	NA	NA
ERN2	CSNK2A2	0.00399243	0.00398193	0.000758801	NA	NA
ERN2	CSNK2A3	0.00577413	0.00578285	0.000859808	NA	NA
ERN2	DAPK1	0.00617335	0.00607375	0.000951198	NA	NA
ERN2	DAPK2	0.00597246	0.00585962	0.000980144	NA	NA
ERN2	DAPK3	0.0104857	0.010321	0.00198464	NA	NA
ERN2	DCLK1	0.00100519	0.00099723	0.000241	NA	NA
ERN2	DCLK2	0.000996117	0.00099163	0.000235547	NA	NA
ERN2	DCLK3	0.000687596	0.000664469	0.000193891	NA	NA
ERN2	DDR1	0.0168342	0.0163228	0.0027865	NA	NA
ERN2	DDR2	0.0134539	0.0134265	0.00218702	NA	NA
ERN2	DMPK	0.00618586	0.00609223	0.000906898	NA	NA
ERN2	DSTYK	0.00713581	0.00712512	0.00115053	NA	NA
ERN2	DYRK1A	0.00701925	0.00687716	0.00141367	NA	NA
ERN2	DYRK1B	0.00472468	0.00462596	0.000822026	NA	NA
ERN2	DYRK2	0.0136858	0.0135018	0.00261564	NA	NA
ERN2	DYRK3	0.000831123	0.000784111	0.000230686	NA	NA
ERN2	DYRK4	0.00117242	0.00101115	0.000392382	NA	NA
ERN2	EEF2K	0.00813092	0.00795909	0.00154687	NA	NA
ERN2	EGFR	0.0106359	0.0102648	0.00174255	NA	NA
ERN2	EIF2AK1	0.00671833	0.0065546	0.00124688	NA	NA
ERN2	EIF2AK2	0.0165873	0.0162701	0.00266146	NA	NA
ERN2	EIF2AK3	0.00961891	0.00954243	0.00158907	NA	NA
ERN2	EIF2AK4	0.00429638	0.00427278	0.000800371	NA	NA
ERN2	EPHA1	0.00521542	0.00531269	0.00135026	NA	NA
ERN2	EPHA10	0.0192246	0.0188261	0.00389523	NA	NA
ERN2	EPHA2	0.0275204	0.0273316	0.00526897	NA	NA
ERN2	EPHA3	0.0125985	0.0126293	0.00209723	NA	NA
ERN2	EPHA4	0.00750172	0.00752523	0.00128467	NA	NA
ERN2	EPHA5	0.00186925	0.0018145	0.000501565	NA	NA
ERN2	EPHA6	0.00870758	0.00871896	0.00160321	NA	NA
ERN2	EPHA7	0.00294106	0.00291179	0.00075661	NA	NA
ERN2	EPHA8	0.00553387	0.00550896	0.00110621	NA	NA
ERN2	EPHB1	0.00638141	0.00629126	0.00114455	NA	NA
ERN2	EPHB2	0.0180185	0.0179725	0.00323019	NA	NA
ERN2	EPHB3	0.0315841	0.0308688	0.00632341	NA	NA
ERN2	EPHB4	0.0179334	0.0177598	0.00328901	NA	NA
ERN2	EPHB6	0.00761809	0.00755981	0.00130254	NA	NA
ERN2	ERBB2	0.0262487	0.0262485	0.00630321	NA	NA
ERN2	ERBB3	0.0204391	0.020497	0.00309076	NA	NA
ERN2	ERBB4	0.00677576	0.00669852	0.00120439	NA	NA
ERN2	ERN1	0.0128177	0.0125649	0.00266195	NA	NA
ERN2	ERN2	NA	NA	NA	NA	NA
ERN2	FASTK	0.00215794	0.00210898	0.000706883	NA	NA
ERN2	FER	0.00879675	0.0087493	0.00142676	NA	NA
ERN2	FES	0.00940907	0.00934789	0.00164234	NA	NA
ERN2	FGFR1	0.0115953	0.011484	0.00201468	NA	NA
ERN2	FGFR2	0.0108283	0.0105299	0.00191029	NA	NA
ERN2	FGFR3	0.00238853	0.00244275	0.000579307	NA	NA
ERN2	FGFR4	0.0162178	0.0161076	0.00287107	NA	NA
ERN2	FGR	0.0109571	0.0107241	0.00184721	NA	NA
ERN2	FLT1	0.00142424	0.00137625	0.000415687	NA	NA
ERN2	FLT3	0.00896774	0.00888715	0.00145357	NA	NA
ERN2	FLT4	0.00802303	0.00793655	0.0012899	NA	NA
ERN2	FRK	0.024385	0.0239309	0.00414609	NA	NA
ERN2	FYN	0.00696022	0.00696261	0.00107212	NA	NA
ERN2	GAK	0.0252753	0.0246726	0.0053929	NA	NA
ERN2	GRK1	0.000621841	0.000604549	0.000144132	NA	NA
ERN2	GRK2	0.00638362	0.00640105	0.000895473	NA	NA
ERN2	GRK3	0.00394074	0.00397931	0.000623329	NA	NA
ERN2	GRK4	0.000578022	0.000553163	0.000148263	NA	NA
ERN2	GRK5	0.00558634	0.00563135	0.0009246	NA	NA
ERN2	GRK6	0.00636665	0.00625974	0.000988834	NA	NA
ERN2	GRK7	0.00423838	0.00415073	0.000687178	NA	NA
ERN2	GSG2	0.00278079	0.00272836	0.000882176	NA	NA
ERN2	GSK3A	0.00637411	0.00625683	0.00103778	NA	NA
ERN2	GSK3B	0.00638444	0.00638261	0.000894482	NA	NA
ERN2	HCK	0.0109371	0.0109642	0.00168147	NA	NA
ERN2	HIPK1	0.00401302	0.00403155	0.000648914	NA	NA
ERN2	HIPK2	0.00423565	0.00413686	0.000758027	NA	NA
ERN2	HIPK3	0.0041635	0.00426374	0.000666174	NA	NA
ERN2	HIPK4	0.000632091	0.000608203	0.000170386	NA	NA
ERN2	HUNK	0.00634162	0.00639177	0.000935938	NA	NA
ERN2	ICK	0.0124264	0.0121167	0.00230787	NA	NA
ERN2	IGF1R	0.0109741	0.0109327	0.00198289	NA	NA
ERN2	IKBKB	0.0110796	0.0109639	0.00234649	NA	NA
ERN2	IKBKE	0.0103054	0.0100207	0.00163842	NA	NA
ERN2	ILK	0.0140182	0.0136955	0.00243743	NA	NA
ERN2	INSR	0.00742726	0.00743485	0.00123159	NA	NA
ERN2	INSRR	0.00752992	0.00752345	0.00129629	NA	NA
ERN2	IRAK1	0.0181711	0.0181059	0.00395576	NA	NA
ERN2	IRAK2	0.00402979	0.00402105	0.000626215	NA	NA
ERN2	IRAK3	0.00663535	0.00654461	0.00118052	NA	NA
ERN2	IRAK4	0.0162027	0.015869	0.00342759	NA	NA
ERN2	ITK	0.0158879	0.0154238	0.00292746	NA	NA
ERN2	JAK1	0.0242152	0.0237955	0.00461949	NA	NA
ERN2	JAK2	0.013822	0.0135026	0.00281033	NA	NA
ERN2	JAK3	0.0103537	0.0102007	0.0017795	NA	NA
ERN2	KALRN	0.0012956	0.00117601	0.000440246	NA	NA
ERN2	KDR	0.00795204	0.00796273	0.00136708	NA	NA
ERN2	KIT	0.0178207	0.0177014	0.00315483	NA	NA
ERN2	KSR1	0.00695754	0.00681358	0.00111831	NA	NA
ERN2	KSR2	0.00478067	0.00458435	0.00100286	NA	NA
ERN2	LATS1	0.00696712	0.00689733	0.00139679	NA	NA
ERN2	LATS2	0.00780053	0.00765362	0.00164579	NA	NA
ERN2	LCK	0.0187835	0.0187048	0.00338791	NA	NA
ERN2	LIMK1	0.00899969	0.00907969	0.00161854	NA	NA
ERN2	LIMK2	0.01832	0.0181949	0.0033922	NA	NA
ERN2	LMTK2	0.0166437	0.0164982	0.00310636	NA	NA
ERN2	LMTK3	0.00237553	0.00233803	0.000589222	NA	NA
ERN2	LRRK1	0.00948751	0.00929377	0.00163483	NA	NA
ERN2	LRRK2	0.000890284	0.000855168	0.000238947	NA	NA
ERN2	LTK	0.0171792	0.0170881	0.00282653	NA	NA
ERN2	LYN	0.0138222	0.0138247	0.00243651	NA	NA
ERN2	MAK	0.0044364	0.00435551	0.000847924	NA	NA
ERN2	MAP2K1	0.00380515	0.00370583	0.000741613	NA	NA
ERN2	MAP2K2	0.00634875	0.00629119	0.00106458	NA	NA
ERN2	MAP2K3	0.00593884	0.00581626	0.000987429	NA	NA
ERN2	MAP2K4	0.00454328	0.00443032	0.000827305	NA	NA
ERN2	MAP2K5	0.00404654	0.0040646	0.000692619	NA	NA
ERN2	MAP2K6	0.00744696	0.00725646	0.00112616	NA	NA
ERN2	MAP2K7	0.0130397	0.0130768	0.00237713	NA	NA
ERN2	MAP3K1	0.00716248	0.00703818	0.00125839	NA	NA
ERN2	MAP3K10	0.00132349	0.00127375	0.000383337	NA	NA
ERN2	MAP3K11	0.0140701	0.0139096	0.00247223	NA	NA
ERN2	MAP3K12	0.0117625	0.0117685	0.00197758	NA	NA
ERN2	MAP3K13	0.0115038	0.0114069	0.0019295	NA	NA
ERN2	MAP3K14	0.00740634	0.00720291	0.00123021	NA	NA
ERN2	MAP3K15	0.000820011	0.000807198	0.000206992	NA	NA
ERN2	MAP3K19	0.00111157	0.00108862	0.000266919	NA	NA
ERN2	MAP3K2	0.00937026	0.00902416	0.00197828	NA	NA
ERN2	MAP3K20	0.00699723	0.00706235	0.00110803	NA	NA
ERN2	MAP3K21	0.0187984	0.0190397	0.00334002	NA	NA
ERN2	MAP3K3	0.0114912	0.0116081	0.00211247	NA	NA
ERN2	MAP3K4	0.0111742	0.0112492	0.00195028	NA	NA
ERN2	MAP3K5	0.00421032	0.00420474	0.000809833	NA	NA
ERN2	MAP3K6	0.00726043	0.00724213	0.00137792	NA	NA
ERN2	MAP3K7	0.0239783	0.0234695	0.00455536	NA	NA
ERN2	MAP3K8	0.0045355	0.0044377	0.000821466	NA	NA
ERN2	MAP3K9	0.00393682	0.00392135	0.000669093	NA	NA
ERN2	MAP4K1	0.0134251	0.013088	0.00259479	NA	NA
ERN2	MAP4K2	0.00385788	0.00392527	0.000662032	NA	NA
ERN2	MAP4K3	0.00886647	0.00861649	0.00188643	NA	NA
ERN2	MAP4K4	0.00358822	0.0035467	0.000657835	NA	NA
ERN2	MAP4K5	0.00963731	0.00946702	0.00199294	NA	NA
ERN2	MAPK1	0.00501099	0.0049425	0.000894617	NA	NA
ERN2	MAPK10	0.00575997	0.00571817	0.00103167	NA	NA
ERN2	MAPK11	0.0039132	0.00390835	0.000768489	NA	NA
ERN2	MAPK12	0.000692957	0.000691111	0.000167449	NA	NA
ERN2	MAPK13	0.0247711	0.0245959	0.00479528	NA	NA
ERN2	MAPK14	0.00966188	0.00928671	0.00204543	NA	NA
ERN2	MAPK15	0.00226545	0.00220374	0.000596316	NA	NA
ERN2	MAPK3	0.0224202	0.0222778	0.00363868	NA	NA
ERN2	MAPK4	0.00401308	0.00388519	0.000797552	NA	NA
ERN2	MAPK6	0.0067492	0.0066313	0.00097758	NA	NA
ERN2	MAPK7	0.0115199	0.011332	0.0020751	NA	NA
ERN2	MAPK8	0.00560364	0.00557076	0.000928199	NA	NA
ERN2	MAPK9	0.00602522	0.0058503	0.0010382	NA	NA
ERN2	MAPKAPK2	0.00730444	0.0071088	0.00153913	NA	NA
ERN2	MAPKAPK3	0.00410638	0.0040846	0.00064585	NA	NA
ERN2	MAPKAPK5	0.0195728	0.0191219	0.00299077	NA	NA
ERN2	MARK1	0.0052095	0.00516884	0.000917414	NA	NA
ERN2	MARK2	0.0180018	0.0180473	0.00351952	NA	NA
ERN2	MARK3	0.0149223	0.0147296	0.00264974	NA	NA
ERN2	MARK4	0.00408217	0.00397842	0.000708877	NA	NA
ERN2	MAST1	0.000908051	0.000901556	0.000218941	NA	NA
ERN2	MAST2	0.00622324	0.00624551	0.00086254	NA	NA
ERN2	MAST3	0.00173579	0.00152384	0.000610823	NA	NA
ERN2	MAST4	0.00412967	0.00413251	0.00060496	NA	NA
ERN2	MASTL	0.00873947	0.00819807	0.00183988	NA	NA
ERN2	MATK	0.0102368	0.00994321	0.00167652	NA	NA
ERN2	MELK	0.00869566	0.00841109	0.00138339	NA	NA
ERN2	MERTK	0.00721838	0.00722038	0.0011446	NA	NA
ERN2	MET	0.012623	0.012562	0.00200251	NA	NA
ERN2	MINK1	0.00747486	0.0073423	0.00109549	NA	NA
ERN2	MKNK1	0.0101395	0.00982978	0.0021193	NA	NA
ERN2	MKNK2	0.00427032	0.00426269	0.000643823	NA	NA
ERN2	MLKL	0.0135592	0.0134758	0.00226643	NA	NA
ERN2	MOK	0.00275456	0.00269093	0.000709335	NA	NA
ERN2	MOS	0.000546144	0.00052143	0.000148584	NA	NA
ERN2	MST1R	0.0497315	0.0492402	0.00923159	NA	NA
ERN2	MTOR	0.0049896	0.0048274	0.000884893	NA	NA
ERN2	MUSK	0.0177266	0.0171058	0.00300502	NA	NA
ERN2	MYLK	0.0115057	0.0112553	0.0019173	NA	NA
ERN2	MYLK2	0.000586145	0.000564001	0.000151043	NA	NA
ERN2	MYLK3	0.000607964	0.000575965	0.000167322	NA	NA
ERN2	MYLK4	0.000814164	0.000773156	0.000231685	NA	NA
ERN2	MYO3A	0.00101909	0.000995521	0.000233612	NA	NA
ERN2	MYO3B	0.00416351	0.00409811	0.000703939	NA	NA
ERN2	NEK1	0.00453832	0.00451615	0.000806678	NA	NA
ERN2	NEK10	0.00090183	0.000780895	0.000340055	NA	NA
ERN2	NEK11	0.00530969	0.00510941	0.00094361	NA	NA
ERN2	NEK2	0.00125769	0.0012295	0.000263994	NA	NA
ERN2	NEK3	0.00844675	0.00837452	0.0012701	NA	NA
ERN2	NEK4	0.00116871	0.00104983	0.000396922	NA	NA
ERN2	NEK5	0.00325983	0.00324787	0.000715336	NA	NA
ERN2	NEK6	0.0162288	0.0163586	0.00279864	NA	NA
ERN2	NEK7	0.00367309	0.00365921	0.000718491	NA	NA
ERN2	NEK8	0.0077671	0.00776171	0.00134934	NA	NA
ERN2	NEK9	0.0068897	0.00677067	0.00139154	NA	NA
ERN2	NIM1K	0.00113026	0.00109199	0.000244101	NA	NA
ERN2	NLK	0.00371572	0.00375702	0.000624544	NA	NA
ERN2	NRBP1	0.017597	0.0176522	0.00378124	NA	NA
ERN2	NRBP2	0.00577469	0.00575464	0.00101825	NA	NA
ERN2	NRK	0.00717859	0.00691097	0.00117539	NA	NA
ERN2	NTRK1	0.00253333	0.00252031	0.000636105	NA	NA
ERN2	NTRK2	0.00299385	0.00291623	0.000812731	NA	NA
ERN2	NTRK3	0.00870114	0.00883792	0.00158357	NA	NA
ERN2	NUAK1	0.00473943	0.00453409	0.000819329	NA	NA
ERN2	NUAK2	0.0095985	0.0094806	0.00148933	NA	NA
ERN2	OBSCN	0.000667631	0.000655812	0.000149606	NA	NA
ERN2	OXSR1	0.00710631	0.00696529	0.00141974	NA	NA
ERN2	PAK1	0.00844052	0.00840858	0.00157784	NA	NA
ERN2	PAK2	0.00834638	0.00828087	0.00170824	NA	NA
ERN2	PAK3	0.00347551	0.00341945	0.000774594	NA	NA
ERN2	PAK4	0.0177253	0.0175483	0.00287702	NA	NA
ERN2	PAK5	0.0005767	0.000545388	0.000162775	NA	NA
ERN2	PAK6	0.00389562	0.00390969	0.000609453	NA	NA
ERN2	PAN3	0.00234969	0.00221656	0.000713027	NA	NA
ERN2	PASK	0.00435741	0.00438508	0.000777412	NA	NA
ERN2	PBK	0.00201666	0.00202702	0.000453331	NA	NA
ERN2	PDGFRA	0.014019	0.013938	0.00240189	NA	NA
ERN2	PDGFRB	0.0103777	0.0102102	0.00169149	NA	NA
ERN2	PDIK1L	0.00793696	0.00782954	0.00146745	NA	NA
ERN2	PDK1	0.00143636	0.0013355	0.000496917	NA	NA
ERN2	PDK2	0.000482117	0.00045826	0.000179322	NA	NA
ERN2	PDK3	0.000455888	0.000416559	0.000186852	NA	NA
ERN2	PDK4	0.000644394	0.000611622	0.000215545	NA	NA
ERN2	PDPK1	0.00491283	0.00491939	0.000820491	NA	NA
ERN2	PDPK2P	0.00286309	0.00249406	0.00117021	NA	NA
ERN2	PEAK1	0.00547527	0.00544463	0.0009146	NA	NA
ERN2	PHKG1	0.000598918	0.000576292	0.000149688	NA	NA
ERN2	PHKG2	0.00161077	0.00158992	0.00039364	NA	NA
ERN2	PIK3CA	0.005079	0.00507418	0.000928469	NA	NA
ERN2	PIK3CG	0.00640146	0.00635125	0.000963919	NA	NA
ERN2	PIK3R4	0.00446175	0.00440231	0.000654175	NA	NA
ERN2	PIM1	0.00632136	0.00624362	0.000893619	NA	NA
ERN2	PIM2	0.00664241	0.00658915	0.000964517	NA	NA
ERN2	PIM3	0.0128548	0.0125722	0.0021804	NA	NA
ERN2	PINK1	0.0035365	0.00351243	0.000618253	NA	NA
ERN2	PKDCC	0.00111538	0.00104001	0.000378722	NA	NA
ERN2	PKMYT1	0.00700282	0.00683851	0.00117326	NA	NA
ERN2	PKN1	0.00615123	0.00587458	0.0012438	NA	NA
ERN2	PKN2	0.0191239	0.0185293	0.00360189	NA	NA
ERN2	PKN3	0.00911767	0.00917755	0.00163715	NA	NA
ERN2	PLK1	0.00902863	0.00888339	0.00154414	NA	NA
ERN2	PLK2	0.00444264	0.00445141	0.000794408	NA	NA
ERN2	PLK3	0.00405555	0.00408411	0.000685593	NA	NA
ERN2	PLK4	0.00249256	0.00237016	0.000658937	NA	NA
ERN2	PLK5	0.000506934	0.000490406	0.000198373	NA	NA
ERN2	PNCK	0.00890742	0.00869739	0.00152542	NA	NA
ERN2	POMK	0.0112642	0.01115	0.00210763	NA	NA
ERN2	PRAG1	0.00588544	0.00592105	0.000883958	NA	NA
ERN2	PRKAA1	0.0132313	0.0127615	0.002731	NA	NA
ERN2	PRKAA2	0.00360213	0.00350566	0.000646089	NA	NA
ERN2	PRKACA	0.00380582	0.00383149	0.000670373	NA	NA
ERN2	PRKACB	0.00123058	0.00117543	0.000327933	NA	NA
ERN2	PRKACG	0.000663264	0.000647147	0.00015234	NA	NA
ERN2	PRKCA	0.00719304	0.00704451	0.00116781	NA	NA
ERN2	PRKCB	0.00595484	0.00587437	0.00103428	NA	NA
ERN2	PRKCD	0.0301317	0.0300407	0.00495193	NA	NA
ERN2	PRKCE	0.00367878	0.00361561	0.00075139	NA	NA
ERN2	PRKCG	0.000929439	0.000916602	0.000218068	NA	NA
ERN2	PRKCH	0.00386566	0.00388896	0.000733077	NA	NA
ERN2	PRKCI	0.00866879	0.00887692	0.00134376	NA	NA
ERN2	PRKCQ	0.00389256	0.00377729	0.000745814	NA	NA
ERN2	PRKCZ	0.00581755	0.00571245	0.00102771	NA	NA
ERN2	PRKD1	0.00576001	0.005751	0.000964124	NA	NA
ERN2	PRKD2	0.0051594	0.00510344	0.000904334	NA	NA
ERN2	PRKD3	0.00729836	0.00716541	0.00140691	NA	NA
ERN2	PRKDC	0.00723724	0.00710089	0.00141094	NA	NA
ERN2	PRKG1	0.00567721	0.00566905	0.000927031	NA	NA
ERN2	PRKG2	0.00895901	0.00876324	0.00151253	NA	NA
ERN2	PRKX	0.00448063	0.00436636	0.000812759	NA	NA
ERN2	PRKY	0.0026579	0.00238923	0.00110067	NA	NA
ERN2	PRPF4B	0.0154508	0.0153108	0.00266929	NA	NA
ERN2	PSKH1	0.0067322	0.00672764	0.00100326	NA	NA
ERN2	PSKH2	0.00386389	0.00378156	0.000732224	NA	NA
ERN2	PTK2	0.0124197	0.0126202	0.00223301	NA	NA
ERN2	PTK2B	0.0111068	0.0109251	0.00178175	NA	NA
ERN2	PTK6	0.0319	0.0313319	0.00595933	NA	NA
ERN2	PTK7	0.0213869	0.0214374	0.00401822	NA	NA
ERN2	PXK	0.0034569	0.00342973	0.000647576	NA	NA
ERN2	RAF1	0.0116576	0.0115249	0.00233056	NA	NA
ERN2	RET	0.00236618	0.00230904	0.000591246	NA	NA
ERN2	RIOK1	0.000495361	0.000464049	0.000184848	NA	NA
ERN2	RIOK2	0.00191742	0.00181363	0.00062833	NA	NA
ERN2	RIOK3	0.000914969	0.000852187	0.000309821	NA	NA
ERN2	RIPK1	0.0500071	0.0489992	0.0100572	NA	NA
ERN2	RIPK2	0.00845773	0.00828123	0.00142297	NA	NA
ERN2	RIPK3	0.0154511	0.0157201	0.00266051	NA	NA
ERN2	RIPK4	0.00895288	0.00871377	0.00136457	NA	NA
ERN2	RNASEL	0.0142581	0.0140302	0.00251861	NA	NA
ERN2	ROCK1	0.00371378	0.00367517	0.000684843	NA	NA
ERN2	ROCK2	0.0119863	0.0116495	0.00224867	NA	NA
ERN2	ROR1	0.00571382	0.00553376	0.00137153	NA	NA
ERN2	ROR2	0.0184983	0.0186994	0.00325472	NA	NA
ERN2	ROS1	0.00740999	0.00745191	0.00139994	NA	NA
ERN2	RPS6KA1	0.0111354	0.0110395	0.00185403	NA	NA
ERN2	RPS6KA2	0.00366538	0.00363457	0.000643088	NA	NA
ERN2	RPS6KA3	0.00640778	0.00638012	0.000926804	NA	NA
ERN2	RPS6KA4	0.00577887	0.00576571	0.000918492	NA	NA
ERN2	RPS6KA5	0.0111575	0.0109921	0.00223832	NA	NA
ERN2	RPS6KA6	0.00680233	0.00673464	0.00108952	NA	NA
ERN2	RPS6KB1	0.0108626	0.0107237	0.00198412	NA	NA
ERN2	RPS6KB2	0.0104282	0.00994269	0.00204938	NA	NA
ERN2	RPS6KC1	0.00638779	0.00624368	0.00101894	NA	NA
ERN2	RPS6KL1	0.00308103	0.00307391	0.000732623	NA	NA
ERN2	RYK	0.00992611	0.00968284	0.00163771	NA	NA
ERN2	SBK1	0.00386508	0.00374436	0.000771591	NA	NA
ERN2	SBK2	0.000635543	0.000610483	0.000147254	NA	NA
ERN2	SBK3	0.00122524	0.00120667	0.000253028	NA	NA
ERN2	SCYL1	0.0122414	0.0119631	0.00224166	NA	NA
ERN2	SCYL2	0.020803	0.0203762	0.00339202	NA	NA
ERN2	SCYL3	0.00654967	0.00653083	0.00113246	NA	NA
ERN2	SGK1	0.00703547	0.0069289	0.0014891	NA	NA
ERN2	SGK2	0.0069159	0.00684477	0.000907278	NA	NA
ERN2	SGK3	0.00514807	0.00499475	0.000958629	NA	NA
ERN2	SGK494	0.00374716	0.00372742	0.000642751	NA	NA
ERN2	SIK1	0.00523207	0.00518828	0.000875031	NA	NA
ERN2	SIK2	0.00428039	0.00431626	0.000710465	NA	NA
ERN2	SIK3	0.00360807	0.00365803	0.000667625	NA	NA
ERN2	SLK	0.00511558	0.00511169	0.000881891	NA	NA
ERN2	SMG1	0.00380753	0.00379989	0.000606672	NA	NA
ERN2	SNRK	0.00704172	0.00688325	0.0014591	NA	NA
ERN2	SPEG	0.00663589	0.00648511	0.00108227	NA	NA
ERN2	SRC	0.0632313	0.0635589	0.0134818	NA	NA
ERN2	SRMS	0.0198281	0.0197244	0.00348572	NA	NA
ERN2	SRPK1	0.00964148	0.0092627	0.0015509	NA	NA
ERN2	SRPK2	0.00217084	0.00202274	0.000667522	NA	NA
ERN2	SRPK3	0.00166548	0.00162347	0.000396032	NA	NA
ERN2	STK10	0.00648924	0.00636443	0.00106079	NA	NA
ERN2	STK11	0.0053058	0.00515174	0.000996673	NA	NA
ERN2	STK16	0.0146372	0.0147987	0.0030578	NA	NA
ERN2	STK17A	0.00418532	0.00427695	0.000721721	NA	NA
ERN2	STK17B	0.0106368	0.0103428	0.00192129	NA	NA
ERN2	STK24	0.0162513	0.0159217	0.0031066	NA	NA
ERN2	STK25	0.00405017	0.00407073	0.000677529	NA	NA
ERN2	STK26	0.00581822	0.00574141	0.000920632	NA	NA
ERN2	STK3	0.0058153	0.00573692	0.00117084	NA	NA
ERN2	STK31	0.00158612	0.00153803	0.000363867	NA	NA
ERN2	STK32A	0.00593792	0.0057966	0.0011038	NA	NA
ERN2	STK32B	0.00746601	0.00723877	0.00125626	NA	NA
ERN2	STK32C	0.00395082	0.0038467	0.00072051	NA	NA
ERN2	STK33	0.00613351	0.00589985	0.00116759	NA	NA
ERN2	STK35	0.00860148	0.00845204	0.00141533	NA	NA
ERN2	STK36	0.0100303	0.00963176	0.0019677	NA	NA
ERN2	STK38	0.0331735	0.0331237	0.00530927	NA	NA
ERN2	STK38L	0.00747136	0.00733793	0.00108458	NA	NA
ERN2	STK39	0.00867934	0.00842191	0.00155982	NA	NA
ERN2	STK4	0.00539017	0.00535724	0.000859464	NA	NA
ERN2	STK40	0.0036715	0.00369695	0.000687965	NA	NA
ERN2	STKLD1	0.000655316	0.000636727	0.000144407	NA	NA
ERN2	STRADA	0.00418482	0.00419551	0.000669513	NA	NA
ERN2	STRADB	0.00385723	0.00385994	0.000614083	NA	NA
ERN2	STYK1	0.0240204	0.0234663	0.00387104	NA	NA
ERN2	SYK	0.0122771	0.0121331	0.00218884	NA	NA
ERN2	TAOK1	0.00389319	0.00394752	0.000679752	NA	NA
ERN2	TAOK2	0.00962591	0.00910692	0.00220668	NA	NA
ERN2	TAOK3	0.00992898	0.0094948	0.00207212	NA	NA
ERN2	TBCK	0.0135107	0.013467	0.00242932	NA	NA
ERN2	TBK1	0.00416785	0.00422169	0.000675623	NA	NA
ERN2	TEC	0.0101505	0.0100467	0.00181805	NA	NA
ERN2	TEK	0.00999816	0.00989532	0.0018264	NA	NA
ERN2	TESK1	0.010944	0.0106954	0.00172569	NA	NA
ERN2	TESK2	0.00722167	0.00716851	0.00117698	NA	NA
ERN2	TEX14	0.00131443	0.00130461	0.00032905	NA	NA
ERN2	TGFBR1	0.00617649	0.00614747	0.000936647	NA	NA
ERN2	TGFBR2	0.0108428	0.0105799	0.00172489	NA	NA
ERN2	TIE1	0.00838729	0.00847457	0.00142836	NA	NA
ERN2	TLK1	0.00383654	0.00381886	0.000664913	NA	NA
ERN2	TLK2	0.00537444	0.00525032	0.000980732	NA	NA
ERN2	TNIK	0.00691834	0.00679133	0.00108903	NA	NA
ERN2	TNK1	0.029423	0.0290803	0.00577352	NA	NA
ERN2	TNK2	0.00632662	0.006327	0.00116031	NA	NA
ERN2	TNNI3K	0.00122773	0.00119747	0.000327633	NA	NA
ERN2	TP53RK	0.00265954	0.00262333	0.000789785	NA	NA
ERN2	TRIB1	0.0073775	0.00726249	0.00120282	NA	NA
ERN2	TRIB2	0.00389321	0.00391797	0.000674682	NA	NA
ERN2	TRIB3	0.00149046	0.00138991	0.000438032	NA	NA
ERN2	TRIO	0.00662565	0.00648434	0.00137683	NA	NA
ERN2	TRPM6	0.00810818	0.00804629	0.00136775	NA	NA
ERN2	TRPM7	0.000710165	0.000708669	0.000158844	NA	NA
ERN2	TSSK1B	0.000656992	0.000644552	0.00014937	NA	NA
ERN2	TSSK2	0.00248963	0.00243647	0.000689281	NA	NA
ERN2	TSSK3	0.00157986	0.00152876	0.000433162	NA	NA
ERN2	TSSK4	0.00151919	0.00145056	0.000407306	NA	NA
ERN2	TSSK6	0.00119124	0.00117932	0.000279203	NA	NA
ERN2	TTBK1	0.000993894	0.00099162	0.000230436	NA	NA
ERN2	TTBK2	0.000748755	0.00071244	0.000198063	NA	NA
ERN2	TTK	0.00254138	0.00250436	0.000602405	NA	NA
ERN2	TTN	0.000608127	0.000587578	0.000152262	NA	NA
ERN2	TXK	0.0129908	0.0128804	0.00218424	NA	NA
ERN2	TYK2	0.0160081	0.0158152	0.00342061	NA	NA
ERN2	TYRO3	0.00662735	0.00653372	0.00116465	NA	NA
ERN2	UHMK1	0.0116389	0.0113878	0.00201166	NA	NA
ERN2	ULK1	0.00706595	0.00695404	0.0014776	NA	NA
ERN2	ULK2	0.00344634	0.00349287	0.00074414	NA	NA
ERN2	ULK3	0.010975	0.0108435	0.00181553	NA	NA
ERN2	ULK4	0.00388926	0.00388181	0.000763626	NA	NA
ERN2	VRK1	0.00437133	0.00431266	0.000691123	NA	NA
ERN2	VRK2	0.0121379	0.011927	0.00216791	NA	NA
ERN2	VRK3	0.00176161	0.00166495	0.000406043	NA	NA
ERN2	WEE1	0.00387829	0.00384302	0.00069001	NA	NA
ERN2	WEE2	0.00421498	0.00422706	0.000666147	NA	NA
ERN2	WNK1	0.00582709	0.00580729	0.00123683	NA	NA
ERN2	WNK2	0.00559832	0.00557811	0.000925819	NA	NA
ERN2	WNK3	0.00376635	0.00373374	0.000757083	NA	NA
ERN2	WNK4	0.00834417	0.0082866	0.00127482	NA	NA
ERN2	YES1	0.0182869	0.018182	0.00408671	NA	NA
ERN2	ZAP70	0.0191252	0.0191812	0.00345233	NA	NA
FASTK	AAK1	0.000911113	0.000848933	0.000310906	NA	NA
FASTK	AATK	0.00862024	0.00837557	0.00222736	NA	NA
FASTK	ABL1	0.0527194	0.0525903	0.0103579	NA	NA
FASTK	ABL2	0.0183357	0.0178361	0.00322619	NA	NA
FASTK	ACVR1	0.00847072	0.00834055	0.0016185	NA	NA
FASTK	ACVR1B	0.00734534	0.00715675	0.0015507	NA	NA
FASTK	ACVR1C	0.00155258	0.00139088	0.000644658	NA	NA
FASTK	ACVR2A	0.0112359	0.0110746	0.00211284	NA	NA
FASTK	ACVR2B	0.0096488	0.00959798	0.00168259	NA	NA
FASTK	ACVRL1	0.0118442	0.0115002	0.00259093	NA	NA
FASTK	ADCK1	0.00459675	0.00444576	0.00141053	NA	NA
FASTK	ADCK2	0.00386115	0.00381329	0.00119203	NA	NA
FASTK	ADCK5	0.00634273	0.00588479	0.0023709	NA	NA
FASTK	AKT1	0.0373274	0.0367527	0.00717218	NA	NA
FASTK	AKT2	0.0362557	0.0356427	0.00639012	NA	NA
FASTK	AKT3	0.00687429	0.00687107	0.00146754	NA	NA
FASTK	ALK	0.00601193	0.00568763	0.00193653	NA	NA
FASTK	ALPK1	0.014013	0.013887	0.00305308	NA	NA
FASTK	ALPK2	0.0035423	0.0033766	0.000949481	NA	NA
FASTK	ALPK3	0.00822345	0.00833518	0.00145644	NA	NA
FASTK	AMHR2	0.00543488	0.00527064	0.00119821	NA	NA
FASTK	ANKK1	0.00670782	0.00648381	0.0018841	NA	NA
FASTK	ARAF	0.0319668	0.0309813	0.00621412	NA	NA
FASTK	ATM	0.0152061	0.0150214	0.00349501	NA	NA
FASTK	ATR	0.0241803	0.0236849	0.00569489	NA	NA
FASTK	AURKA	0.00407356	0.00395576	0.00102813	NA	NA
FASTK	AURKB	0.00390457	0.00390032	0.00106334	NA	NA
FASTK	AURKC	0.0014736	0.00139811	0.000433282	NA	NA
FASTK	AXL	0.0198241	0.0197405	0.00423865	NA	NA
FASTK	BCKDK	0.00854866	0.00850916	0.00236662	NA	NA
FASTK	BLK	0.00785462	0.00758952	0.00205282	NA	NA
FASTK	BMP2K	0.00457087	0.00454948	0.00117151	NA	NA
FASTK	BMPR1A	0.0290343	0.0288594	0.0053568	NA	NA
FASTK	BMPR1B	0.0114708	0.0112932	0.00264224	NA	NA
FASTK	BMPR2	0.0136064	0.0137689	0.00265754	NA	NA
FASTK	BMX	0.00167425	0.0015722	0.000607124	NA	NA
FASTK	BRAF	0.0402675	0.0405688	0.00765177	NA	NA
FASTK	BRSK1	0.00152035	0.00137081	0.000503625	NA	NA
FASTK	BRSK2	0.00103352	0.00091932	0.000402842	NA	NA
FASTK	BTK	0.00734123	0.00710039	0.00185629	NA	NA
FASTK	BUB1	0.00160376	0.00139034	0.000717031	NA	NA
FASTK	BUB1B	0.00499644	0.00502068	0.00112663	NA	NA
FASTK	CAMK1	0.00569319	0.00559315	0.00122894	NA	NA
FASTK	CAMK1D	0.00399761	0.003915	0.00100492	NA	NA
FASTK	CAMK1G	0.00325021	0.00316532	0.000959281	NA	NA
FASTK	CAMK2A	0.00138418	0.00122877	0.000497468	NA	NA
FASTK	CAMK2B	0.0011036	0.0010021	0.00046795	NA	NA
FASTK	CAMK2D	0.00803114	0.00776921	0.00173686	NA	NA
FASTK	CAMK2G	0.00646392	0.00631985	0.00139983	NA	NA
FASTK	CAMK4	0.00370039	0.00361111	0.000977381	NA	NA
FASTK	CAMKK1	0.00408028	0.00393962	0.00104594	NA	NA
FASTK	CAMKK2	0.00616228	0.00586532	0.00126911	NA	NA
FASTK	CAMKV	0.000601194	0.000518978	0.000274112	NA	NA
FASTK	CASK	0.0163207	0.0160247	0.00338061	NA	NA
FASTK	CDC42BPA	0.00770455	0.0077374	0.00160752	NA	NA
FASTK	CDC42BPB	0.0327085	0.0328572	0.00575212	NA	NA
FASTK	CDC42BPG	0.00990002	0.00990249	0.00175577	NA	NA
FASTK	CDC7	0.00412236	0.00398072	0.00104647	NA	NA
FASTK	CDK1	0.00548251	0.00532897	0.0012035	NA	NA
FASTK	CDK10	0.0218831	0.021539	0.0054146	NA	NA
FASTK	CDK11A	0.0190686	0.0185031	0.00499012	NA	NA
FASTK	CDK11B	0.0265171	0.0263243	0.0058086	NA	NA
FASTK	CDK12	0.0096723	0.00963321	0.00239341	NA	NA
FASTK	CDK13	0.028206	0.0279825	0.00658246	NA	NA
FASTK	CDK14	0.00401538	0.00394105	0.00103865	NA	NA
FASTK	CDK15	0.00333684	0.00309423	0.00112494	NA	NA
FASTK	CDK16	0.0227792	0.0225151	0.00442913	NA	NA
FASTK	CDK17	0.00374328	0.00370574	0.000984075	NA	NA
FASTK	CDK18	0.00511196	0.00508427	0.00128731	NA	NA
FASTK	CDK19	0.00493542	0.00485631	0.00118582	NA	NA
FASTK	CDK2	0.00846452	0.00841441	0.00162604	NA	NA
FASTK	CDK20	0.0092902	0.00913913	0.00181279	NA	NA
FASTK	CDK3	0.0172307	0.0173537	0.00435961	NA	NA
FASTK	CDK4	0.0218309	0.021727	0.00431367	NA	NA
FASTK	CDK5	0.00476747	0.00467352	0.00117561	NA	NA
FASTK	CDK6	0.00446804	0.00431487	0.00107465	NA	NA
FASTK	CDK7	0.00796249	0.00796312	0.00172479	NA	NA
FASTK	CDK8	0.0129286	0.0130585	0.00263802	NA	NA
FASTK	CDK9	0.0386745	0.0375463	0.0082431	NA	NA
FASTK	CDKL1	0.0116512	0.0115542	0.00231068	NA	NA
FASTK	CDKL2	0.00249148	0.00219445	0.000893222	NA	NA
FASTK	CDKL3	0.00168381	0.00153726	0.000524875	NA	NA
FASTK	CDKL4	0.000715112	0.00066966	0.000274785	NA	NA
FASTK	CDKL5	0.00533943	0.00523227	0.00118068	NA	NA
FASTK	CHEK1	0.00733565	0.00724125	0.0014297	NA	NA
FASTK	CHEK2	0.0153272	0.0149873	0.00327534	NA	NA
FASTK	CHUK	0.0228294	0.0222593	0.00486839	NA	NA
FASTK	CIT	0.00290143	0.00275218	0.000951247	NA	NA
FASTK	CLK1	0.0257138	0.0249407	0.00565208	NA	NA
FASTK	CLK2	0.0359939	0.0352001	0.00801537	NA	NA
FASTK	CLK3	0.0399784	0.0387792	0.00882562	NA	NA
FASTK	CLK4	0.0445406	0.0438697	0.00902274	NA	NA
FASTK	COQ8A	0.000294789	0.000243823	0.000191232	NA	NA
FASTK	COQ8B	0.00917004	0.00852802	0.00325082	NA	NA
FASTK	CSF1R	0.00825073	0.00782547	0.0021425	NA	NA
FASTK	CSK	0.0159603	0.0158678	0.00342344	NA	NA
FASTK	CSNK1A1	0.0243234	0.0241067	0.00452875	NA	NA
FASTK	CSNK1A1L	0.000698612	0.000652945	0.000266612	NA	NA
FASTK	CSNK1D	0.0723491	0.0721015	0.0127196	NA	NA
FASTK	CSNK1E	0.0191479	0.0188837	0.00408671	NA	NA
FASTK	CSNK1G1	0.00615228	0.00587316	0.00182015	NA	NA
FASTK	CSNK1G2	0.0136949	0.0136672	0.00337919	NA	NA
FASTK	CSNK1G3	0.0303097	0.0304697	0.0058561	NA	NA
FASTK	CSNK2A1	0.0136175	0.0133592	0.00261302	NA	NA
FASTK	CSNK2A2	0.0076981	0.00762941	0.00145156	NA	NA
FASTK	CSNK2A3	0.00769852	0.00764272	0.00168792	NA	NA
FASTK	DAPK1	0.00373297	0.00365832	0.000982176	NA	NA
FASTK	DAPK2	0.00560942	0.00559989	0.00125491	NA	NA
FASTK	DAPK3	0.023171	0.0229219	0.00404321	NA	NA
FASTK	DCLK1	0.00106424	0.000962534	0.000379072	NA	NA
FASTK	DCLK2	0.00116923	0.00104181	0.000398274	NA	NA
FASTK	DCLK3	0.00124609	0.00110769	0.000454168	NA	NA
FASTK	DDR1	0.0175445	0.0170004	0.00356015	NA	NA
FASTK	DDR2	0.0121226	0.0118091	0.00273862	NA	NA
FASTK	DMPK	0.018606	0.0179749	0.00356766	NA	NA
FASTK	DSTYK	0.0137779	0.0134294	0.00274898	NA	NA
FASTK	DYRK1A	0.0326223	0.0321666	0.00749316	NA	NA
FASTK	DYRK1B	0.0216512	0.0211109	0.00371762	NA	NA
FASTK	DYRK2	0.0138781	0.0137178	0.00273949	NA	NA
FASTK	DYRK3	0.00120435	0.00110861	0.000426755	NA	NA
FASTK	DYRK4	0.00395774	0.00369773	0.00123665	NA	NA
FASTK	EEF2K	0.0175953	0.0174407	0.00296848	NA	NA
FASTK	EGFR	0.00906493	0.00881833	0.00233684	NA	NA
FASTK	EIF2AK1	0.00665021	0.00642187	0.00137948	NA	NA
FASTK	EIF2AK2	0.0242577	0.0240357	0.0047651	NA	NA
FASTK	EIF2AK3	0.00776735	0.00779208	0.00164124	NA	NA
FASTK	EIF2AK4	0.0218179	0.0213544	0.00479518	NA	NA
FASTK	EPHA1	0.00327229	0.00322019	0.000909938	NA	NA
FASTK	EPHA10	0.00683018	0.00640639	0.00211556	NA	NA
FASTK	EPHA2	0.0112472	0.0111928	0.00240727	NA	NA
FASTK	EPHA3	0.0120552	0.0117922	0.00263532	NA	NA
FASTK	EPHA4	0.0136573	0.0134708	0.00291078	NA	NA
FASTK	EPHA5	0.00301965	0.0028706	0.00103183	NA	NA
FASTK	EPHA6	0.0159765	0.0157737	0.00353282	NA	NA
FASTK	EPHA7	0.00269828	0.00261896	0.000828674	NA	NA
FASTK	EPHA8	0.00614181	0.0059001	0.00188012	NA	NA
FASTK	EPHB1	0.0118923	0.0116382	0.0026373	NA	NA
FASTK	EPHB2	0.0121303	0.0117878	0.00255933	NA	NA
FASTK	EPHB3	0.0126684	0.0126161	0.00248266	NA	NA
FASTK	EPHB4	0.0157365	0.0154408	0.00286718	NA	NA
FASTK	EPHB6	0.0116788	0.0115214	0.0025771	NA	NA
FASTK	ERBB2	0.0391372	0.0399765	0.00774347	NA	NA
FASTK	ERBB3	0.00864845	0.00834924	0.00229413	NA	NA
FASTK	ERBB4	0.0139194	0.0138061	0.0031525	NA	NA
FASTK	ERN1	0.00699392	0.00685282	0.00133748	NA	NA
FASTK	ERN2	0.0082918	0.00803717	0.00156313	NA	NA
FASTK	FASTK	NA	NA	NA	NA	NA
FASTK	FER	0.0239554	0.023747	0.00437569	NA	NA
FASTK	FES	0.00807132	0.00794415	0.00212682	NA	NA
FASTK	FGFR1	0.0244752	0.0237959	0.00455762	NA	NA
FASTK	FGFR2	0.0113202	0.0110384	0.0025431	NA	NA
FASTK	FGFR3	0.00151059	0.00135175	0.000617367	NA	NA
FASTK	FGFR4	0.0124018	0.0123579	0.00238549	NA	NA
FASTK	FGR	0.00803143	0.00797206	0.00198004	NA	NA
FASTK	FLT1	0.00304812	0.00293732	0.000929744	NA	NA
FASTK	FLT3	0.00719117	0.00696192	0.00184334	NA	NA
FASTK	FLT4	0.0148413	0.014584	0.00277453	NA	NA
FASTK	FRK	0.00825531	0.00795951	0.00217811	NA	NA
FASTK	FYN	0.00790224	0.00759296	0.00195763	NA	NA
FASTK	GAK	0.0326558	0.0310468	0.00775716	NA	NA
FASTK	GRK1	0.00061447	0.000536138	0.000278076	NA	NA
FASTK	GRK2	0.00748662	0.00744565	0.00148208	NA	NA
FASTK	GRK3	0.00363756	0.0035494	0.000989993	NA	NA
FASTK	GRK4	0.00153253	0.00143222	0.000442077	NA	NA
FASTK	GRK5	0.00901847	0.00875448	0.00172398	NA	NA
FASTK	GRK6	0.00576691	0.00570452	0.00129239	NA	NA
FASTK	GRK7	0.00648358	0.00645279	0.0013851	NA	NA
FASTK	GSG2	0.00189721	0.00181074	0.000830935	NA	NA
FASTK	GSK3A	0.0115124	0.0111697	0.00201284	NA	NA
FASTK	GSK3B	0.00935407	0.00927162	0.00167175	NA	NA
FASTK	HCK	0.00734491	0.00731915	0.00187298	NA	NA
FASTK	HIPK1	0.0147262	0.0143848	0.00337704	NA	NA
FASTK	HIPK2	0.00578957	0.0055324	0.00133734	NA	NA
FASTK	HIPK3	0.0102519	0.0103761	0.0017948	NA	NA
FASTK	HIPK4	0.001533	0.0013773	0.000506334	NA	NA
FASTK	HUNK	0.00353486	0.00348849	0.00100299	NA	NA
FASTK	ICK	0.0146993	0.0147576	0.0026793	NA	NA
FASTK	IGF1R	0.0237573	0.0229884	0.00496125	NA	NA
FASTK	IKBKB	0.0395587	0.0384753	0.00864439	NA	NA
FASTK	IKBKE	0.00392775	0.00385216	0.00104611	NA	NA
FASTK	ILK	0.0266032	0.0261967	0.00421684	NA	NA
FASTK	INSR	0.0256465	0.0251855	0.00520639	NA	NA
FASTK	INSRR	0.0084775	0.00817696	0.00211328	NA	NA
FASTK	IRAK1	0.0112426	0.0111629	0.00235462	NA	NA
FASTK	IRAK2	0.00399067	0.00406672	0.00101151	NA	NA
FASTK	IRAK3	0.00428177	0.00420443	0.00102733	NA	NA
FASTK	IRAK4	0.0231809	0.0227804	0.00472269	NA	NA
FASTK	ITK	0.00854662	0.00827016	0.00213445	NA	NA
FASTK	JAK1	0.0442767	0.0427062	0.00975043	NA	NA
FASTK	JAK2	0.026033	0.0252043	0.00530364	NA	NA
FASTK	JAK3	0.0116122	0.011384	0.00241642	NA	NA
FASTK	KALRN	0.00277673	0.00246926	0.00102726	NA	NA
FASTK	KDR	0.0120411	0.0119121	0.00261988	NA	NA
FASTK	KIT	0.00826586	0.00799781	0.00212673	NA	NA
FASTK	KSR1	0.0197665	0.0193811	0.00377279	NA	NA
FASTK	KSR2	0.00470075	0.00426555	0.00159224	NA	NA
FASTK	LATS1	0.0392318	0.0387633	0.00812432	NA	NA
FASTK	LATS2	0.010095	0.00996849	0.00224911	NA	NA
FASTK	LCK	0.00846549	0.00806714	0.00218874	NA	NA
FASTK	LIMK1	0.00767227	0.00733897	0.0019857	NA	NA
FASTK	LIMK2	0.0144015	0.0141595	0.00282749	NA	NA
FASTK	LMTK2	0.0234503	0.0230611	0.00415557	NA	NA
FASTK	LMTK3	0.00250355	0.00229244	0.000909092	NA	NA
FASTK	LRRK1	0.00903358	0.00864893	0.00234384	NA	NA
FASTK	LRRK2	0.000969754	0.000882725	0.000391092	NA	NA
FASTK	LTK	0.00740704	0.00734702	0.00183863	NA	NA
FASTK	LYN	0.0123124	0.0123997	0.00243339	NA	NA
FASTK	MAK	0.00891418	0.0090599	0.0017966	NA	NA
FASTK	MAP2K1	0.00435587	0.00428333	0.00100841	NA	NA
FASTK	MAP2K2	0.0300189	0.0300509	0.00611912	NA	NA
FASTK	MAP2K3	0.00506829	0.00492026	0.00123768	NA	NA
FASTK	MAP2K4	0.00668519	0.00654524	0.00144979	NA	NA
FASTK	MAP2K5	0.0131407	0.0129195	0.00232628	NA	NA
FASTK	MAP2K6	0.00392467	0.00393075	0.00107937	NA	NA
FASTK	MAP2K7	0.0628869	0.062683	0.0112848	NA	NA
FASTK	MAP3K1	0.00701518	0.00686297	0.00159988	NA	NA
FASTK	MAP3K10	0.00494298	0.00502521	0.00139773	NA	NA
FASTK	MAP3K11	0.0118964	0.0117997	0.0024333	NA	NA
FASTK	MAP3K12	0.0230469	0.0226271	0.00455419	NA	NA
FASTK	MAP3K13	0.0133465	0.0132804	0.00283494	NA	NA
FASTK	MAP3K14	0.0169719	0.0167528	0.00396239	NA	NA
FASTK	MAP3K15	0.00166757	0.001576	0.00046784	NA	NA
FASTK	MAP3K19	0.00105867	0.000946445	0.000390523	NA	NA
FASTK	MAP3K2	0.0171228	0.0167587	0.00366096	NA	NA
FASTK	MAP3K20	0.0233075	0.0229039	0.00461164	NA	NA
FASTK	MAP3K21	0.00782804	0.00748987	0.00196187	NA	NA
FASTK	MAP3K3	0.0227051	0.0228289	0.00425927	NA	NA
FASTK	MAP3K4	0.0558367	0.0552596	0.0103153	NA	NA
FASTK	MAP3K5	0.00373318	0.00351055	0.0010026	NA	NA
FASTK	MAP3K6	0.010304	0.0100979	0.0019009	NA	NA
FASTK	MAP3K7	0.116392	0.112952	0.0213986	NA	NA
FASTK	MAP3K8	0.00403403	0.00390081	0.00101311	NA	NA
FASTK	MAP3K9	0.00354856	0.00335857	0.001019	NA	NA
FASTK	MAP4K1	0.0067581	0.00661269	0.00141015	NA	NA
FASTK	MAP4K2	0.0042261	0.00430362	0.00106464	NA	NA
FASTK	MAP4K3	0.0191503	0.0188614	0.0041593	NA	NA
FASTK	MAP4K4	0.00325584	0.00308762	0.000964343	NA	NA
FASTK	MAP4K5	0.0169728	0.0168706	0.00342912	NA	NA
FASTK	MAPK1	0.00546533	0.00543118	0.00130748	NA	NA
FASTK	MAPK10	0.00836257	0.00819526	0.00158021	NA	NA
FASTK	MAPK11	0.00518735	0.00510043	0.00122863	NA	NA
FASTK	MAPK12	0.00201029	0.00188829	0.000572698	NA	NA
FASTK	MAPK13	0.00683774	0.00658519	0.00148851	NA	NA
FASTK	MAPK14	0.0130778	0.0127821	0.00271912	NA	NA
FASTK	MAPK15	0.00221051	0.00195628	0.000859428	NA	NA
FASTK	MAPK3	0.017522	0.0171054	0.00355833	NA	NA
FASTK	MAPK4	0.00638351	0.00618946	0.00145332	NA	NA
FASTK	MAPK6	0.00639421	0.00620326	0.00138993	NA	NA
FASTK	MAPK7	0.019669	0.019353	0.00402041	NA	NA
FASTK	MAPK8	0.0226198	0.0225786	0.00476481	NA	NA
FASTK	MAPK9	0.0058073	0.00565573	0.00131652	NA	NA
FASTK	MAPKAPK2	0.00958412	0.00966715	0.00208474	NA	NA
FASTK	MAPKAPK3	0.00545314	0.00542015	0.00134172	NA	NA
FASTK	MAPKAPK5	0.0574679	0.0575334	0.0104146	NA	NA
FASTK	MARK1	0.0066945	0.00674284	0.00144062	NA	NA
FASTK	MARK2	0.0301882	0.0295956	0.00663901	NA	NA
FASTK	MARK3	0.0562117	0.0566685	0.0103897	NA	NA
FASTK	MARK4	0.0076824	0.00780123	0.00151861	NA	NA
FASTK	MAST1	0.000651823	0.000582062	0.000266326	NA	NA
FASTK	MAST2	0.0143837	0.0140567	0.00246285	NA	NA
FASTK	MAST3	0.00161412	0.00136773	0.000787067	NA	NA
FASTK	MAST4	0.00670591	0.00651026	0.00146567	NA	NA
FASTK	MASTL	0.011072	0.0108773	0.00232586	NA	NA
FASTK	MATK	0.00688159	0.00669036	0.00189941	NA	NA
FASTK	MELK	0.00359419	0.00353044	0.000950707	NA	NA
FASTK	MERTK	0.0100362	0.00983185	0.0023292	NA	NA
FASTK	MET	0.00784355	0.00753924	0.00203802	NA	NA
FASTK	MINK1	0.0111016	0.0111091	0.00237015	NA	NA
FASTK	MKNK1	0.0117391	0.011598	0.00258702	NA	NA
FASTK	MKNK2	0.00632566	0.0061407	0.00135009	NA	NA
FASTK	MLKL	0.00770314	0.00768456	0.00195807	NA	NA
FASTK	MOK	0.00358972	0.00335797	0.00110552	NA	NA
FASTK	MOS	0.000589097	0.000517752	0.000249738	NA	NA
FASTK	MST1R	0.0139875	0.0136008	0.00279489	NA	NA
FASTK	MTOR	0.0248854	0.0250912	0.0050423	NA	NA
FASTK	MUSK	0.00789091	0.00772042	0.00194077	NA	NA
FASTK	MYLK	0.00636383	0.00619316	0.0013277	NA	NA
FASTK	MYLK2	0.000596263	0.000501705	0.000272596	NA	NA
FASTK	MYLK3	0.00150414	0.00140084	0.000445928	NA	NA
FASTK	MYLK4	0.00309253	0.00283606	0.00083855	NA	NA
FASTK	MYO3A	0.00067703	0.000615386	0.000252886	NA	NA
FASTK	MYO3B	0.00551467	0.00530836	0.00125593	NA	NA
FASTK	NEK1	0.00914692	0.00904455	0.00179919	NA	NA
FASTK	NEK10	0.00196539	0.00182629	0.000702829	NA	NA
FASTK	NEK11	0.0063332	0.00621152	0.00134121	NA	NA
FASTK	NEK2	0.000749595	0.000687364	0.000285177	NA	NA
FASTK	NEK3	0.00389188	0.00378942	0.00108725	NA	NA
FASTK	NEK4	0.00295694	0.00270744	0.00102956	NA	NA
FASTK	NEK5	0.00424674	0.0041261	0.00107907	NA	NA
FASTK	NEK6	0.00801748	0.00792663	0.00206549	NA	NA
FASTK	NEK7	0.00572891	0.00569325	0.00139428	NA	NA
FASTK	NEK8	0.00555712	0.00536428	0.00139666	NA	NA
FASTK	NEK9	0.0463526	0.0452221	0.00887795	NA	NA
FASTK	NIM1K	0.000952568	0.000861306	0.000335447	NA	NA
FASTK	NLK	0.00368365	0.00354581	0.00107786	NA	NA
FASTK	NRBP1	0.0503033	0.0487527	0.0110551	NA	NA
FASTK	NRBP2	0.00829383	0.00821144	0.00161709	NA	NA
FASTK	NRK	0.00934446	0.00928405	0.00160477	NA	NA
FASTK	NTRK1	0.00189432	0.00179284	0.000692275	NA	NA
FASTK	NTRK2	0.00361476	0.0033053	0.00156313	NA	NA
FASTK	NTRK3	0.0092585	0.00890794	0.00224888	NA	NA
FASTK	NUAK1	0.00867658	0.00849446	0.00170244	NA	NA
FASTK	NUAK2	0.00472766	0.00471134	0.00116276	NA	NA
FASTK	OBSCN	0.00183056	0.00170083	0.000503058	NA	NA
FASTK	OXSR1	0.0130075	0.0128961	0.00265983	NA	NA
FASTK	PAK1	0.00618882	0.0060769	0.0012766	NA	NA
FASTK	PAK2	0.0102411	0.00996266	0.00231687	NA	NA
FASTK	PAK3	0.00324371	0.00307486	0.000946762	NA	NA
FASTK	PAK4	0.0126054	0.0120693	0.00271878	NA	NA
FASTK	PAK5	0.00060668	0.000509189	0.000264974	NA	NA
FASTK	PAK6	0.00660684	0.00661642	0.00155187	NA	NA
FASTK	PAN3	0.0124299	0.011053	0.0041162	NA	NA
FASTK	PASK	0.0057598	0.00567643	0.00131903	NA	NA
FASTK	PBK	0.000711374	0.000646756	0.000277946	NA	NA
FASTK	PDGFRA	0.00837066	0.00817489	0.00222564	NA	NA
FASTK	PDGFRB	0.0159221	0.0154482	0.00317154	NA	NA
FASTK	PDIK1L	0.0130059	0.0131197	0.00240967	NA	NA
FASTK	PDK1	0.00161822	0.00156774	0.000611084	NA	NA
FASTK	PDK2	0.00176783	0.00160909	0.000723758	NA	NA
FASTK	PDK3	0.000685314	0.000586659	0.000394863	NA	NA
FASTK	PDK4	0.000761293	0.000657292	0.00039429	NA	NA
FASTK	PDPK1	0.0165309	0.0165887	0.00363117	NA	NA
FASTK	PDPK2P	0.0117728	0.0113265	0.00452314	NA	NA
FASTK	PEAK1	0.00683836	0.00658675	0.00142876	NA	NA
FASTK	PHKG1	0.0013065	0.00112521	0.000492662	NA	NA
FASTK	PHKG2	0.00634197	0.00613438	0.0019345	NA	NA
FASTK	PIK3CA	0.00923289	0.00915151	0.00206277	NA	NA
FASTK	PIK3CG	0.00366827	0.00365416	0.000992286	NA	NA
FASTK	PIK3R4	0.0125492	0.0125364	0.00251131	NA	NA
FASTK	PIM1	0.00542109	0.0054321	0.0012129	NA	NA
FASTK	PIM2	0.00467136	0.00458015	0.0011557	NA	NA
FASTK	PIM3	0.00589654	0.00582866	0.00133714	NA	NA
FASTK	PINK1	0.0105005	0.00992141	0.00287958	NA	NA
FASTK	PKDCC	0.00170406	0.00157222	0.00068558	NA	NA
FASTK	PKMYT1	0.00411716	0.00402739	0.000989505	NA	NA
FASTK	PKN1	0.00950064	0.00954226	0.00196521	NA	NA
FASTK	PKN2	0.0285625	0.028122	0.00592584	NA	NA
FASTK	PKN3	0.00995001	0.0096132	0.00231547	NA	NA
FASTK	PLK1	0.00720919	0.00708109	0.00151788	NA	NA
FASTK	PLK2	0.0041551	0.00390215	0.00116454	NA	NA
FASTK	PLK3	0.00426111	0.0042452	0.00116462	NA	NA
FASTK	PLK4	0.00130765	0.00111957	0.000638099	NA	NA
FASTK	PLK5	0.00108868	0.000970675	0.000522734	NA	NA
FASTK	PNCK	0.00722635	0.00712308	0.00171734	NA	NA
FASTK	POMK	0.0221029	0.0209041	0.00460268	NA	NA
FASTK	PRAG1	0.00517879	0.00502054	0.00123605	NA	NA
FASTK	PRKAA1	0.0142827	0.0141147	0.00283633	NA	NA
FASTK	PRKAA2	0.00847294	0.00814862	0.00182435	NA	NA
FASTK	PRKACA	0.00839636	0.00800726	0.00194301	NA	NA
FASTK	PRKACB	0.00078516	0.000662548	0.000348071	NA	NA
FASTK	PRKACG	0.000697882	0.00065133	0.000241266	NA	NA
FASTK	PRKCA	0.00495904	0.00487085	0.0012967	NA	NA
FASTK	PRKCB	0.0035399	0.00333975	0.00101228	NA	NA
FASTK	PRKCD	0.0112975	0.011266	0.00284643	NA	NA
FASTK	PRKCE	0.00366342	0.00358976	0.00100454	NA	NA
FASTK	PRKCG	0.000597283	0.00050117	0.000274862	NA	NA
FASTK	PRKCH	0.00392754	0.00382853	0.00110891	NA	NA
FASTK	PRKCI	0.0147856	0.0146397	0.00288298	NA	NA
FASTK	PRKCQ	0.00341337	0.00321807	0.00103812	NA	NA
FASTK	PRKCZ	0.00426168	0.00419107	0.00118144	NA	NA
FASTK	PRKD1	0.00632908	0.00627247	0.00136657	NA	NA
FASTK	PRKD2	0.00563427	0.00543342	0.00130175	NA	NA
FASTK	PRKD3	0.0129187	0.0128476	0.00273646	NA	NA
FASTK	PRKDC	0.0146307	0.0142521	0.00316944	NA	NA
FASTK	PRKG1	0.00760174	0.00710418	0.00184025	NA	NA
FASTK	PRKG2	0.00542513	0.00536238	0.00133157	NA	NA
FASTK	PRKX	0.00415347	0.003988	0.00104869	NA	NA
FASTK	PRKY	0.00258281	0.00233936	0.00107722	NA	NA
FASTK	PRPF4B	0.0613193	0.0608654	0.0110692	NA	NA
FASTK	PSKH1	0.0125752	0.0122878	0.00224623	NA	NA
FASTK	PSKH2	0.0029731	0.00277592	0.000925229	NA	NA
FASTK	PTK2	0.0153306	0.0145342	0.0033015	NA	NA
FASTK	PTK2B	0.00770777	0.00749469	0.00198078	NA	NA
FASTK	PTK6	0.00907124	0.00904064	0.00220248	NA	NA
FASTK	PTK7	0.0211687	0.0210253	0.00429967	NA	NA
FASTK	PXK	0.00357677	0.00340828	0.00105438	NA	NA
FASTK	RAF1	0.0559092	0.0554317	0.0110337	NA	NA
FASTK	RET	0.00285394	0.00277541	0.000915747	NA	NA
FASTK	RIOK1	0.00153643	0.00140458	0.000657818	NA	NA
FASTK	RIOK2	0.0056525	0.00512016	0.00210129	NA	NA
FASTK	RIOK3	0.00115197	0.00108153	0.000474881	NA	NA
FASTK	RIPK1	0.0461975	0.0453869	0.00997669	NA	NA
FASTK	RIPK2	0.00965838	0.00949176	0.00248665	NA	NA
FASTK	RIPK3	0.00457418	0.00446865	0.00128764	NA	NA
FASTK	RIPK4	0.00507002	0.00493901	0.00126448	NA	NA
FASTK	RNASEL	0.0249721	0.0247472	0.00506513	NA	NA
FASTK	ROCK1	0.00677731	0.00663976	0.00147399	NA	NA
FASTK	ROCK2	0.0173171	0.0170605	0.00334522	NA	NA
FASTK	ROR1	0.00944732	0.00914858	0.0023655	NA	NA
FASTK	ROR2	0.0261847	0.0262665	0.00454262	NA	NA
FASTK	ROS1	0.00491217	0.00479724	0.0016341	NA	NA
FASTK	RPS6KA1	0.00371111	0.00356256	0.0010976	NA	NA
FASTK	RPS6KA2	0.00702167	0.00691834	0.00148468	NA	NA
FASTK	RPS6KA3	0.0078712	0.00773039	0.0016602	NA	NA
FASTK	RPS6KA4	0.00673494	0.00653694	0.00151951	NA	NA
FASTK	RPS6KA5	0.0120716	0.0120074	0.00247701	NA	NA
FASTK	RPS6KA6	0.0102481	0.0101128	0.00189457	NA	NA
FASTK	RPS6KB1	0.0508811	0.0511446	0.0100608	NA	NA
FASTK	RPS6KB2	0.0249721	0.0250585	0.00519753	NA	NA
FASTK	RPS6KC1	0.00725186	0.00716528	0.00146437	NA	NA
FASTK	RPS6KL1	0.00451209	0.0043555	0.00130908	NA	NA
FASTK	RYK	0.024292	0.0237909	0.00479174	NA	NA
FASTK	SBK1	0.00511514	0.00490162	0.00131295	NA	NA
FASTK	SBK2	0.00106939	0.00100568	0.000320731	NA	NA
FASTK	SBK3	0.00173517	0.00161051	0.000531613	NA	NA
FASTK	SCYL1	0.0709288	0.0709401	0.0118831	NA	NA
FASTK	SCYL2	0.0277158	0.0272992	0.00568846	NA	NA
FASTK	SCYL3	0.0169482	0.016823	0.00425825	NA	NA
FASTK	SGK1	0.00429702	0.00428863	0.0010789	NA	NA
FASTK	SGK2	0.00374639	0.00361998	0.000946066	NA	NA
FASTK	SGK3	0.00518484	0.00510441	0.00121649	NA	NA
FASTK	SGK494	0.00762839	0.00759726	0.00159899	NA	NA
FASTK	SIK1	0.00423215	0.00423209	0.00108487	NA	NA
FASTK	SIK2	0.00746933	0.00718596	0.00143807	NA	NA
FASTK	SIK3	0.0056094	0.00564429	0.00131284	NA	NA
FASTK	SLK	0.010445	0.0104029	0.00204539	NA	NA
FASTK	SMG1	0.0149364	0.0143947	0.0036403	NA	NA
FASTK	SNRK	0.0140554	0.0136861	0.00329949	NA	NA
FASTK	SPEG	0.0125464	0.0118431	0.00310532	NA	NA
FASTK	SRC	0.040572	0.039371	0.00875735	NA	NA
FASTK	SRMS	0.0128618	0.013141	0.00245986	NA	NA
FASTK	SRPK1	0.0080341	0.00797562	0.00160702	NA	NA
FASTK	SRPK2	0.00335718	0.00315519	0.00097408	NA	NA
FASTK	SRPK3	0.00247004	0.00221446	0.000934618	NA	NA
FASTK	STK10	0.00609396	0.00592634	0.00128356	NA	NA
FASTK	STK11	0.0365962	0.0367399	0.00677092	NA	NA
FASTK	STK16	0.017098	0.0168524	0.003248	NA	NA
FASTK	STK17A	0.00558242	0.00544318	0.00124088	NA	NA
FASTK	STK17B	0.00448924	0.00439758	0.00107716	NA	NA
FASTK	STK24	0.0115524	0.0116603	0.00220218	NA	NA
FASTK	STK25	0.0353562	0.0339997	0.00700247	NA	NA
FASTK	STK26	0.00701508	0.00694321	0.00146849	NA	NA
FASTK	STK3	0.0110911	0.0112388	0.00200269	NA	NA
FASTK	STK31	0.00114351	0.00106113	0.000347227	NA	NA
FASTK	STK32A	0.00533209	0.00517339	0.00118943	NA	NA
FASTK	STK32B	0.00413685	0.00405659	0.000984648	NA	NA
FASTK	STK32C	0.00475814	0.00458919	0.00121057	NA	NA
FASTK	STK33	0.00830122	0.00815988	0.00159786	NA	NA
FASTK	STK35	0.0271698	0.0259486	0.00540657	NA	NA
FASTK	STK36	0.0312495	0.0313749	0.00590419	NA	NA
FASTK	STK38	0.0193419	0.0187318	0.00385648	NA	NA
FASTK	STK38L	0.00992359	0.00982142	0.00178907	NA	NA
FASTK	STK39	0.0046752	0.00455625	0.00116394	NA	NA
FASTK	STK4	0.0044149	0.00440954	0.00101907	NA	NA
FASTK	STK40	0.00779748	0.00756616	0.00156331	NA	NA
FASTK	STKLD1	0.000842929	0.000781379	0.000287499	NA	NA
FASTK	STRADA	0.0246041	0.0244264	0.00548574	NA	NA
FASTK	STRADB	0.00348291	0.00338584	0.00102513	NA	NA
FASTK	STYK1	0.00768256	0.0072757	0.00192965	NA	NA
FASTK	SYK	0.00825093	0.00818282	0.0019602	NA	NA
FASTK	TAOK1	0.0084673	0.00835546	0.00164051	NA	NA
FASTK	TAOK2	0.0325409	0.0323932	0.00668439	NA	NA
FASTK	TAOK3	0.00933923	0.00899605	0.00230587	NA	NA
FASTK	TBCK	0.057924	0.0570988	0.0104221	NA	NA
FASTK	TBK1	0.0085857	0.00860676	0.00190555	NA	NA
FASTK	TEC	0.0117385	0.0114656	0.0026949	NA	NA
FASTK	TEK	0.01087	0.0105283	0.00246165	NA	NA
FASTK	TESK1	0.0352112	0.0351253	0.00602321	NA	NA
FASTK	TESK2	0.0118491	0.0117623	0.00232961	NA	NA
FASTK	TEX14	0.00189111	0.00183251	0.000651274	NA	NA
FASTK	TGFBR1	0.00759924	0.00762736	0.00153255	NA	NA
FASTK	TGFBR2	0.00792773	0.00755843	0.00201285	NA	NA
FASTK	TIE1	0.0128333	0.0126281	0.00273551	NA	NA
FASTK	TLK1	0.0103748	0.0104474	0.00199083	NA	NA
FASTK	TLK2	0.012633	0.0128745	0.00222562	NA	NA
FASTK	TNIK	0.00448103	0.00439679	0.00124164	NA	NA
FASTK	TNK1	0.0278859	0.0271657	0.00552292	NA	NA
FASTK	TNK2	0.00805528	0.00780247	0.00202681	NA	NA
FASTK	TNNI3K	0.00252559	0.00236728	0.000850031	NA	NA
FASTK	TP53RK	0.00584477	0.00539101	0.00206603	NA	NA
FASTK	TRIB1	0.00387298	0.00374799	0.00102532	NA	NA
FASTK	TRIB2	0.00585089	0.00576708	0.00137212	NA	NA
FASTK	TRIB3	0.00173618	0.00158062	0.000648583	NA	NA
FASTK	TRIO	0.0175353	0.0174172	0.00397334	NA	NA
FASTK	TRPM6	0.00425059	0.00418892	0.00104066	NA	NA
FASTK	TRPM7	0.00419458	0.00398375	0.00130616	NA	NA
FASTK	TSSK1B	0.000629991	0.000553989	0.00025063	NA	NA
FASTK	TSSK2	0.00236821	0.00216733	0.000907426	NA	NA
FASTK	TSSK3	0.00615867	0.00578841	0.00206298	NA	NA
FASTK	TSSK4	0.00595938	0.00556672	0.00199395	NA	NA
FASTK	TSSK6	0.00181135	0.00172553	0.0004729	NA	NA
FASTK	TTBK1	0.000583888	0.000476627	0.000281386	NA	NA
FASTK	TTBK2	0.00146175	0.00133918	0.000530864	NA	NA
FASTK	TTK	0.000814821	0.000721618	0.000335	NA	NA
FASTK	TTN	0.000973937	0.00090883	0.000316049	NA	NA
FASTK	TXK	0.00923442	0.00936822	0.00209323	NA	NA
FASTK	TYK2	0.045864	0.0442959	0.00991255	NA	NA
FASTK	TYRO3	0.00788338	0.00766504	0.0022112	NA	NA
FASTK	UHMK1	0.0111649	0.010944	0.00269555	NA	NA
FASTK	ULK1	0.0214456	0.0211752	0.00461832	NA	NA
FASTK	ULK2	0.0069934	0.00688517	0.00139394	NA	NA
FASTK	ULK3	0.0228198	0.022011	0.0048569	NA	NA
FASTK	ULK4	0.00571629	0.00542144	0.00129422	NA	NA
FASTK	VRK1	0.00575347	0.00560118	0.00128294	NA	NA
FASTK	VRK2	0.0132341	0.0130819	0.00318396	NA	NA
FASTK	VRK3	0.00576807	0.00544114	0.00205898	NA	NA
FASTK	WEE1	0.00529444	0.00528077	0.00128324	NA	NA
FASTK	WEE2	0.00872491	0.00855438	0.00165066	NA	NA
FASTK	WNK1	0.00887408	0.00870195	0.00191782	NA	NA
FASTK	WNK2	0.00698632	0.00703242	0.001488	NA	NA
FASTK	WNK3	0.00480177	0.00473078	0.00110525	NA	NA
FASTK	WNK4	0.00420268	0.0040902	0.00113978	NA	NA
FASTK	YES1	0.0130719	0.0124116	0.00316319	NA	NA
FASTK	ZAP70	0.00996016	0.00987448	0.00227761	NA	NA
FER	AAK1	0.0239933	0.0234839	0.00536508	0.780385	0.0479404
FER	AATK	0.0451642	0.044359	0.00776156	0.810103	0.0537191
FER	ABL1	0.576226	0.575997	0.0585981	0.769667	0.0471173
FER	ABL2	0.444222	0.439598	0.0482261	0.693493	0.0515598
FER	ACVR1	0.0654612	0.0641228	0.0109682	NA	NA
FER	ACVR1B	0.0242003	0.0242478	0.00333047	0.770636	0.0254937
FER	ACVR1C	0.00544059	0.00537632	0.00136272	NA	NA
FER	ACVR2A	0.0684907	0.0687726	0.0113812	0.770636	0.0254937
FER	ACVR2B	0.0150752	0.0147676	0.002773	NA	NA
FER	ACVRL1	0.203272	0.201468	0.0272494	0.768339	0.056446
FER	ADCK1	0.0167885	0.0162052	0.00415474	0.792877	0.0329065
FER	ADCK2	0.0317179	0.0305743	0.00763303	0.792877	0.0329065
FER	ADCK5	0.0100463	0.00972157	0.00244381	0.792877	0.0329065
FER	AKT1	0.234849	0.237686	0.0316515	0.720287	0.0347768
FER	AKT2	0.174877	0.172594	0.0329942	0.564866	0.0504431
FER	AKT3	0.139413	0.138113	0.0220859	0.774093	0.0466868
FER	ALK	0.0877114	0.0867484	0.0131285	0.810103	0.0537191
FER	ALPK1	0.146402	0.146398	0.022143	0.73567	0.0390166
FER	ALPK2	0.0132851	0.0130969	0.00252509	0.770636	0.0254937
FER	ALPK3	0.0536157	0.052754	0.00855193	0.712598	0.0302369
FER	AMHR2	0.00454807	0.00456875	0.000952282	NA	NA
FER	ANKK1	0.0333756	0.032754	0.0068664	0.810103	0.0537191
FER	ARAF	0.316534	0.318098	0.0414971	0.734979	0.0533212
FER	ATM	0.105398	0.104091	0.0157159	0.713659	0.0316999
FER	ATR	0.166319	0.167137	0.0250817	0.73567	0.0390166
FER	AURKA	0.0157046	0.0156524	0.00261691	0.770636	0.0254937
FER	AURKB	0.0292355	0.0284839	0.00511201	0.73567	0.0390166
FER	AURKC	0.0104692	0.0104863	0.00216292	0.770636	0.0254937
FER	AXL	0.441762	0.437027	0.0505865	0.786261	0.0506176
FER	BCKDK	0.0707099	0.0687316	0.013725	0.75583	0.0409239
FER	BLK	0.0519951	0.0496313	0.0110149	0.794867	0.0574436
FER	BMP2K	0.0909114	0.0900145	0.0135188	0.714465	0.0339435
FER	BMPR1A	0.317973	0.316646	0.0377342	0.810103	0.0537191
FER	BMPR1B	0.0956084	0.0958276	0.0137944	0.810103	0.0537191
FER	BMPR2	0.244316	0.243919	0.0419748	0.791663	0.0477564
FER	BMX	0.0346205	0.0339303	0.00757773	0.753941	0.0606677
FER	BRAF	0.687948	0.694802	0.047556	0.754428	0.0602206
FER	BRSK1	0.00951575	0.00929139	0.00242304	0.73567	0.0390166
FER	BRSK2	0.0054246	0.0053402	0.00119034	0.770636	0.0254937
FER	BTK	0.146659	0.144158	0.0254225	0.693251	0.0452603
FER	BUB1	0.0309855	0.0299384	0.00774072	0.792705	0.0455373
FER	BUB1B	0.0817155	0.0800089	0.0135168	0.792202	0.0486798
FER	CAMK1	0.122593	0.121746	0.0184851	0.721556	0.035148
FER	CAMK1D	0.0226784	0.0223253	0.00372035	0.770636	0.0254937
FER	CAMK1G	0.00881082	0.00895051	0.00155604	NA	NA
FER	CAMK2A	0.00422019	0.00414026	0.000936075	0.770636	0.0254937
FER	CAMK2B	0.0186004	0.018165	0.00443097	0.724468	0.0359854
FER	CAMK2D	0.072661	0.0737641	0.0105947	0.721556	0.035148
FER	CAMK2G	0.0203716	0.0201768	0.0031495	0.770636	0.0254937
FER	CAMK4	0.0262141	0.025787	0.00553776	0.711909	0.0266833
FER	CAMKK1	0.0706757	0.0693306	0.0133939	0.776085	0.04702
FER	CAMKK2	0.0876217	0.088035	0.0147167	0.779124	0.0460457
FER	CAMKV	0.00412908	0.00411899	0.000971819	0.770636	0.0254937
FER	CASK	0.102638	0.10079	0.0162216	0.712635	0.030252
FER	CDC42BPA	0.0886485	0.0865462	0.0155287	0.772858	0.0514922
FER	CDC42BPB	0.209333	0.207489	0.0296268	0.729306	0.0343651
FER	CDC42BPG	0.0151711	0.0150751	0.00240478	0.711649	0.0293521
FER	CDC7	0.0212316	0.0208403	0.00333947	0.770636	0.0254937
FER	CDK1	0.13834	0.135828	0.0258618	0.476062	0.0638424
FER	CDK10	0.0465579	0.0460616	0.00764626	0.73567	0.0390166
FER	CDK11A	0.0280579	0.0278357	0.00595323	0.791261	0.0390907
FER	CDK11B	0.0299853	0.0295942	0.00614008	0.789095	0.0360511
FER	CDK12	0.111726	0.109128	0.0202169	0.722135	0.0309127
FER	CDK13	0.113761	0.113106	0.0208357	0.729979	0.0326638
FER	CDK14	0.0480108	0.0473072	0.00940448	0.823886	0.0402739
FER	CDK15	0.0493156	0.0486426	0.0101907	0.825748	0.0447271
FER	CDK16	0.0506707	0.0493047	0.0113171	0.521836	0.0481788
FER	CDK17	0.158983	0.15878	0.0263535	0.538483	0.0499337
FER	CDK18	0.0187626	0.0186278	0.00295439	0.770636	0.0254937
FER	CDK19	0.0727673	0.0702993	0.0128885	0.73567	0.0390166
FER	CDK2	0.120951	0.120764	0.0219226	0.496865	0.0614009
FER	CDK20	0.0416473	0.0408919	0.0072298	0.770636	0.0254937
FER	CDK3	0.0585085	0.057774	0.0114701	0.552064	0.0738389
FER	CDK4	0.169827	0.171987	0.0251066	0.770636	0.0254937
FER	CDK5	0.0841391	0.0826289	0.0142108	0.791853	0.0434159
FER	CDK6	0.0702997	0.0694103	0.0147293	0.590322	0.0615869
FER	CDK7	0.171617	0.167951	0.0301316	0.77398	0.0472548
FER	CDK8	0.0488476	0.0493516	0.00711701	0.770636	0.0254937
FER	CDK9	0.216743	0.214067	0.0299431	0.73567	0.0390166
FER	CDKL1	0.0530658	0.0531942	0.00753984	0.770636	0.0254937
FER	CDKL2	0.0146802	0.0144356	0.00328397	0.770636	0.0254937
FER	CDKL3	0.00537789	0.0053354	0.001324	NA	NA
FER	CDKL4	0.00241978	0.00236249	0.000573881	NA	NA
FER	CDKL5	0.264202	0.26303	0.0396146	0.835477	0.0484668
FER	CHEK1	0.0244617	0.0245936	0.00419571	0.711639	0.0297486
FER	CHEK2	0.0943403	0.0966866	0.0172544	0.824653	0.0470801
FER	CHUK	0.187481	0.186989	0.0254115	0.770636	0.0254937
FER	CIT	0.0179065	0.0175447	0.00333938	0.825239	0.0441868
FER	CLK1	0.128716	0.127042	0.0224908	0.824161	0.0423913
FER	CLK2	0.090293	0.0900301	0.0191581	0.751399	0.0347637
FER	CLK3	0.0897598	0.0883645	0.0158058	0.73071	0.0332871
FER	CLK4	0.198961	0.197633	0.0296067	0.790483	0.0463806
FER	COQ8A	0.000963484	0.000858712	0.000415244	0.792877	0.0329065
FER	COQ8B	0.0202114	0.0200162	0.00486042	NA	NA
FER	CSF1R	0.0751265	0.0761074	0.0108071	0.810103	0.0537191
FER	CSK	0.0448997	0.044136	0.00988394	0.799087	0.0583621
FER	CSNK1A1	0.155208	0.155718	0.0281537	0.825239	0.0441868
FER	CSNK1A1L	0.00557706	0.00541214	0.00139298	0.825364	0.0445042
FER	CSNK1D	0.203959	0.199449	0.0305663	0.73567	0.0390166
FER	CSNK1E	0.175829	0.181758	0.0250189	0.711649	0.0293521
FER	CSNK1G1	0.0306051	0.0310975	0.0071038	0.770636	0.0254937
FER	CSNK1G2	0.0377007	0.0373214	0.00626219	0.770636	0.0254937
FER	CSNK1G3	0.19096	0.188478	0.0269997	0.770636	0.0254937
FER	CSNK2A1	0.143597	0.143385	0.0210858	0.770636	0.0254937
FER	CSNK2A2	0.171299	0.172203	0.0243335	0.713689	0.0306867
FER	CSNK2A3	0.0692142	0.068482	0.0104571	0.770636	0.0254937
FER	DAPK1	0.042771	0.0423916	0.00642361	0.714158	0.0334353
FER	DAPK2	0.0400182	0.0389681	0.006635	0.715625	0.0349289
FER	DAPK3	0.159696	0.158993	0.0225777	0.714166	0.0334095
FER	DCLK1	0.017979	0.0177234	0.00333038	0.71181	0.0255274
FER	DCLK2	0.0177078	0.0175646	0.00370753	0.71135	0.0276644
FER	DCLK3	0.00700515	0.00682986	0.00137622	0.770636	0.0254937
FER	DDR1	0.0787356	0.0784597	0.0169283	0.819639	0.0506009
FER	DDR2	0.224869	0.225775	0.0286544	0.838257	0.0664128
FER	DMPK	0.0147749	0.0144137	0.00277436	NA	NA
FER	DSTYK	0.246502	0.24729	0.0276575	0.752672	0.0612876
FER	DYRK1A	0.247233	0.244113	0.0404448	0.789173	0.0362566
FER	DYRK1B	0.145485	0.144634	0.0227726	0.714899	0.0376773
FER	DYRK2	0.111832	0.109684	0.0199577	0.778054	0.0425074
FER	DYRK3	0.0353665	0.035395	0.00917119	0.825084	0.0392304
FER	DYRK4	0.14274	0.141991	0.0260982	0.775677	0.0430683
FER	EEF2K	0.0645935	0.0642793	0.0118827	0.824798	0.0430408
FER	EGFR	0.530433	0.537564	0.0517008	0.771152	0.0522267
FER	EIF2AK1	0.0121698	0.0119777	0.00220821	NA	NA
FER	EIF2AK2	0.217146	0.220744	0.0278052	0.71176	0.0256078
FER	EIF2AK3	0.0546761	0.0537595	0.00846975	0.713757	0.0308228
FER	EIF2AK4	0.168937	0.167972	0.0255992	0.773642	0.0495456
FER	EPHA1	0.0308784	0.0307016	0.0079603	0.805416	0.0552281
FER	EPHA10	0.0215011	0.0214488	0.00376779	NA	NA
FER	EPHA2	0.257977	0.252273	0.0384606	0.748579	0.0694654
FER	EPHA3	0.124423	0.125788	0.0215398	0.796478	0.0586127
FER	EPHA4	0.233202	0.230405	0.0349711	0.80503	0.0560708
FER	EPHA5	0.127061	0.124017	0.0235371	0.800697	0.0571117
FER	EPHA6	0.0993888	0.100728	0.0148822	0.810103	0.0537191
FER	EPHA7	0.036281	0.0363844	0.00944304	0.795945	0.0573705
FER	EPHA8	0.0454492	0.0445233	0.00784445	0.810103	0.0537191
FER	EPHB1	0.137504	0.136528	0.0247293	0.798972	0.0566615
FER	EPHB2	0.167169	0.166009	0.025734	0.787677	0.0532367
FER	EPHB3	0.158047	0.160345	0.0253281	0.833423	0.0485868
FER	EPHB4	0.260164	0.254456	0.0390896	0.80002	0.0480305
FER	EPHB6	0.0932959	0.0918035	0.0184466	0.791523	0.0576653
FER	ERBB2	0.584309	0.586862	0.0515558	0.818821	0.0500675
FER	ERBB3	0.177415	0.177643	0.0317598	0.57248	0.0834038
FER	ERBB4	0.234348	0.229727	0.0362983	0.741669	0.0511849
FER	ERN1	0.0445062	0.0439282	0.00735696	0.712017	0.0300942
FER	ERN2	0.0175968	0.0174264	0.0027102	0.770636	0.0254937
FER	FASTK	0.00860913	0.00847178	0.00231845	NA	NA
FER	FER	NA	NA	NA	NA	NA
FER	FES	0.183561	0.182029	0.0279874	0.78687	0.0764141
FER	FGFR1	0.293976	0.290018	0.0422454	0.774312	0.0720935
FER	FGFR2	0.136128	0.133567	0.0207636	0.810103	0.0537191
FER	FGFR3	0.0119375	0.0114993	0.00287594	0.810103	0.0537191
FER	FGFR4	0.176782	0.17326	0.0267002	0.800766	0.0663211
FER	FGR	0.0703278	0.0692561	0.0162042	0.660435	0.0755252
FER	FLT1	0.147299	0.144529	0.023802	0.768339	0.056446
FER	FLT3	0.0965057	0.0948224	0.0150947	0.837526	0.0638118
FER	FLT4	0.171117	0.170529	0.0269624	0.806229	0.0556262
FER	FRK	0.0886026	0.0846768	0.0166031	0.702655	0.0545499
FER	FYN	0.199154	0.198125	0.027752	0.623893	0.0599014
FER	GAK	0.0512547	0.050248	0.0105056	0.730467	0.0305819
FER	GRK1	0.00118855	0.00113956	0.000344491	NA	NA
FER	GRK2	0.0348778	0.0349003	0.00571746	0.711453	0.0276149
FER	GRK3	0.0684014	0.0682277	0.00955397	0.711238	0.0279967
FER	GRK4	0.0131816	0.0128535	0.00312208	0.770636	0.0254937
FER	GRK5	0.0459361	0.0458815	0.00682561	0.770636	0.0254937
FER	GRK6	0.0316717	0.0309907	0.00585787	0.70944	0.0253257
FER	GRK7	0.0114213	0.0113338	0.00208704	NA	NA
FER	GSG2	0.00438717	0.00422733	0.00142202	NA	NA
FER	GSK3A	0.178881	0.18022	0.0279427	0.834148	0.0505004
FER	GSK3B	0.186726	0.18794	0.0291128	0.787413	0.0434916
FER	HCK	0.159959	0.157717	0.0265408	0.630197	0.0714741
FER	HIPK1	0.338587	0.334628	0.0449618	0.78379	0.0425539
FER	HIPK2	0.0627421	0.0624766	0.0113136	0.827014	0.0388421
FER	HIPK3	0.274049	0.274321	0.039235	0.793225	0.0413556
FER	HIPK4	0.00522667	0.00509151	0.00109436	0.770636	0.0254937
FER	HUNK	0.0206386	0.020799	0.00330829	0.770636	0.0254937
FER	ICK	0.29055	0.288338	0.0421618	0.807097	0.0436757
FER	IGF1R	0.608535	0.605948	0.0508244	0.829195	0.0513516
FER	IKBKB	0.134951	0.13538	0.0230302	0.711909	0.0266833
FER	IKBKE	0.0184176	0.0184283	0.00286862	0.770636	0.0254937
FER	ILK	0.306934	0.308567	0.0355442	0.754339	0.0600945
FER	INSR	0.286443	0.285269	0.0365785	0.864026	0.0509646
FER	INSRR	0.0715968	0.071703	0.010057	0.810103	0.0537191
FER	IRAK1	0.0607934	0.0598785	0.0115842	0.73567	0.0390166
FER	IRAK2	0.0306175	0.030163	0.00566422	0.714003	0.0308681
FER	IRAK3	0.0583326	0.0580518	0.00908779	0.711909	0.0266833
FER	IRAK4	0.20965	0.209369	0.029466	0.754428	0.0602206
FER	ITK	0.067798	0.0659962	0.0152569	0.77639	0.05655
FER	JAK1	0.444797	0.441338	0.0451864	0.798215	0.0573133
FER	JAK2	0.673182	0.674107	0.0501654	0.786416	0.0705813
FER	JAK3	0.101584	0.100647	0.0165786	0.753175	0.0610847
FER	KALRN	0.00911189	0.0088534	0.00206261	0.770636	0.0254937
FER	KDR	0.188523	0.184166	0.0304388	0.831124	0.0518165
FER	KIT	0.241348	0.238216	0.0374582	0.709431	0.0668922
FER	KSR1	0.378509	0.38007	0.0454352	0.761093	0.0603466
FER	KSR2	0.0331608	0.0318202	0.00721064	0.810103	0.0537191
FER	LATS1	0.377851	0.381526	0.0554562	0.713486	0.0319502
FER	LATS2	0.206434	0.204607	0.0330324	0.774623	0.0483132
FER	LCK	0.182538	0.179045	0.0300955	0.648635	0.0591652
FER	LIMK1	0.113828	0.11409	0.0146422	0.754428	0.0602206
FER	LIMK2	0.11873	0.118619	0.0144222	0.754315	0.0607258
FER	LMTK2	0.161566	0.157758	0.0236862	0.788048	0.0832284
FER	LMTK3	0.0185978	0.0181326	0.00350927	0.810103	0.0537191
FER	LRRK1	0.0602257	0.0585888	0.0102811	0.73567	0.0390166
FER	LRRK2	0.0245045	0.0241437	0.00495017	0.713615	0.031556
FER	LTK	0.0462903	0.0452702	0.00748781	0.810103	0.0537191
FER	LYN	0.155377	0.153285	0.0297076	0.543696	0.0895906
FER	MAK	0.0539751	0.0542743	0.00987397	0.770636	0.0254937
FER	MAP2K1	0.067645	0.0683469	0.0100432	0.774219	0.0535686
FER	MAP2K2	0.064281	0.0648878	0.0113755	0.73103	0.0389431
FER	MAP2K3	0.0217113	0.0215615	0.00358532	0.824226	0.042433
FER	MAP2K4	0.0819559	0.0831305	0.0133342	0.725716	0.0362567
FER	MAP2K5	0.122732	0.123796	0.0195027	0.723793	0.0361262
FER	MAP2K6	0.0592944	0.0575871	0.0107426	0.784228	0.0497316
FER	MAP2K7	0.179539	0.179979	0.0283282	0.717621	0.035209
FER	MAP3K1	0.0586043	0.0578427	0.0087662	0.714374	0.0338772
FER	MAP3K10	0.0397996	0.0396888	0.00660559	0.768339	0.056446
FER	MAP3K11	0.143137	0.14198	0.0220346	0.753568	0.0616276
FER	MAP3K12	0.208873	0.204742	0.0255559	NA	NA
FER	MAP3K13	0.109398	0.109016	0.0164501	0.810103	0.0537191
FER	MAP3K14	0.0293993	0.0293943	0.00475108	0.770636	0.0254937
FER	MAP3K15	0.00414568	0.00416237	0.000891374	0.770636	0.0254937
FER	MAP3K19	0.00199899	0.0019257	0.000462209	NA	NA
FER	MAP3K2	0.16565	0.16404	0.0292431	0.775504	0.0461595
FER	MAP3K20	0.150298	0.151085	0.0218311	0.810103	0.0537191
FER	MAP3K21	0.0465309	0.0465083	0.00885139	0.839549	0.0724944
FER	MAP3K3	0.20795	0.206597	0.0332336	0.774594	0.0447444
FER	MAP3K4	0.249833	0.246872	0.0358769	0.775547	0.0485409
FER	MAP3K5	0.0650872	0.0643656	0.0095781	0.720287	0.0347768
FER	MAP3K6	0.0846599	0.0851627	0.0130355	0.73567	0.0390166
FER	MAP3K7	0.607335	0.617613	0.0496755	0.753941	0.0606677
FER	MAP3K8	0.0717858	0.06928	0.0109098	0.714791	0.0342836
FER	MAP3K9	0.0391748	0.038343	0.00627404	0.73567	0.0390166
FER	MAP4K1	0.0551399	0.0551894	0.00878186	0.721556	0.035148
FER	MAP4K2	0.0475683	0.0478237	0.00720956	0.713133	0.0318212
FER	MAP4K3	0.236212	0.238269	0.0373447	0.713659	0.0316999
FER	MAP4K4	0.0461541	0.0445175	0.00823886	0.770636	0.0254937
FER	MAP4K5	0.102328	0.100414	0.0189496	0.790417	0.0374684
FER	MAPK1	0.401878	0.406398	0.050014	0.848413	0.035968
FER	MAPK10	0.154616	0.153024	0.0269453	0.884873	0.0410038
FER	MAPK11	0.210891	0.208651	0.0325586	0.83299	0.0484392
FER	MAPK12	0.0750167	0.0742377	0.0148258	0.84845	0.0497804
FER	MAPK13	0.0980978	0.0980612	0.0166974	0.846117	0.0490312
FER	MAPK14	0.318792	0.315895	0.0381318	0.866782	0.0510049
FER	MAPK15	0.0121381	0.0115846	0.00275573	0.770636	0.0254937
FER	MAPK3	0.377587	0.381913	0.0422367	0.851634	0.0366627
FER	MAPK4	0.058695	0.0585928	0.0104746	0.714118	0.0311209
FER	MAPK6	0.0559273	0.0559025	0.00995019	0.732054	0.0340821
FER	MAPK7	0.323065	0.326982	0.045508	0.839915	0.0484421
FER	MAPK8	0.305614	0.305666	0.0440143	0.824182	0.0448417
FER	MAPK9	0.306299	0.307388	0.0426944	0.850396	0.0488916
FER	MAPKAPK2	0.0667891	0.0657884	0.0119872	0.782922	0.0476989
FER	MAPKAPK3	0.0357924	0.0357593	0.00644525	0.774434	0.0450665
FER	MAPKAPK5	0.23781	0.239146	0.0300334	0.721363	0.0351334
FER	MARK1	0.080662	0.0805694	0.0124637	0.714003	0.0308681
FER	MARK2	0.0943396	0.0944352	0.0166076	0.775469	0.0463295
FER	MARK3	0.21414	0.21156	0.0300324	0.712899	0.0320523
FER	MARK4	0.0484446	0.0495447	0.00772495	0.714008	0.0315109
FER	MAST1	0.00737778	0.00718439	0.00191353	0.73567	0.0390166
FER	MAST2	0.103604	0.105205	0.0151723	0.711284	0.0250049
FER	MAST3	0.0273295	0.0255077	0.00784738	0.77623	0.0462453
FER	MAST4	0.0924497	0.092593	0.0141344	0.713486	0.0319502
FER	MASTL	0.157283	0.155177	0.0222919	0.73567	0.0390166
FER	MATK	0.100482	0.0997011	0.0153944	0.768339	0.056446
FER	MELK	0.0375982	0.0374987	0.00688801	0.731927	0.0340204
FER	MERTK	0.16352	0.162507	0.0221868	0.810103	0.0537191
FER	MET	0.917865	0.921592	0.0219521	0.79703	0.0468609
FER	MINK1	0.0500976	0.0503092	0.0106272	0.659145	0.0388876
FER	MKNK1	0.0848426	0.0840234	0.016084	0.775587	0.051004
FER	MKNK2	0.00995957	0.00978007	0.00210339	0.712737	0.032294
FER	MLKL	0.0603623	0.060294	0.00828993	0.753878	0.0605791
FER	MOK	0.0324	0.0317527	0.00643881	0.770636	0.0254937
FER	MOS	0.00413511	0.00409065	0.000973261	0.770636	0.0254937
FER	MST1R	0.174361	0.173165	0.0263199	0.845967	0.0504426
FER	MTOR	0.192525	0.194398	0.0268434	0.773341	0.0536352
FER	MUSK	0.0524185	0.0519154	0.00832213	0.810103	0.0537191
FER	MYLK	0.327426	0.327197	0.0430821	0.770681	0.0536116
FER	MYLK2	0.00694873	0.00681388	0.00189327	0.73567	0.0390166
FER	MYLK3	0.00857137	0.00807875	0.00199897	0.825239	0.0441868
FER	MYLK4	0.00303106	0.00287186	0.00070827	NA	NA
FER	MYO3A	0.00340785	0.00337739	0.00072334	0.770636	0.0254937
FER	MYO3B	0.026727	0.0265526	0.00443188	0.770636	0.0254937
FER	NEK1	0.11724	0.117974	0.0173105	0.824702	0.0433818
FER	NEK10	0.00529982	0.00497502	0.00140403	0.770636	0.0254937
FER	NEK11	0.0534284	0.053961	0.00958139	0.770636	0.0254937
FER	NEK2	0.0009156	0.000915898	0.000234522	NA	NA
FER	NEK3	0.051571	0.0519703	0.00776193	0.770636	0.0254937
FER	NEK4	0.0775239	0.0780245	0.0157095	0.71181	0.0255274
FER	NEK5	0.0256711	0.0257318	0.0047723	0.770636	0.0254937
FER	NEK6	0.0350792	0.0346184	0.00534088	0.770636	0.0254937
FER	NEK7	0.121574	0.118249	0.0202183	0.786061	0.050368
FER	NEK8	0.00941688	0.00925673	0.00160584	NA	NA
FER	NEK9	0.220522	0.219536	0.0366003	0.769453	0.0496066
FER	NIM1K	0.00278295	0.00276201	0.000660492	NA	NA
FER	NLK	0.0535884	0.0534807	0.00824086	0.714003	0.0308681
FER	NRBP1	0.594611	0.594209	0.0581481	0.752718	0.0610531
FER	NRBP2	0.0360006	0.0354136	0.00651409	NA	NA
FER	NRK	0.0512061	0.0510082	0.00904171	0.770636	0.0254937
FER	NTRK1	0.04892	0.0485857	0.0115974	0.819474	0.0505702
FER	NTRK2	0.0555888	0.0539044	0.0108533	0.810103	0.0537191
FER	NTRK3	0.0880729	0.0866648	0.014042	0.810103	0.0537191
FER	NUAK1	0.102396	0.102266	0.016911	0.715376	0.0345129
FER	NUAK2	0.014611	0.0145328	0.00233629	0.770636	0.0254937
FER	OBSCN	0.00434769	0.00433549	0.000891651	0.770636	0.0254937
FER	OXSR1	0.157495	0.154654	0.0278599	0.724377	0.0363637
FER	PAK1	0.0675627	0.0648557	0.0132276	0.734086	0.0324395
FER	PAK2	0.120516	0.116859	0.0238988	0.705815	0.0380354
FER	PAK3	0.0262448	0.0257606	0.00418816	0.770636	0.0254937
FER	PAK4	0.0668867	0.0675925	0.0107293	0.792937	0.0498485
FER	PAK5	0.00379709	0.00375992	0.000833462	0.770636	0.0254937
FER	PAK6	0.0331154	0.0319203	0.00734187	0.730881	0.0299163
FER	PAN3	0.0543256	0.0532527	0.0111207	0.739028	0.0385258
FER	PASK	0.0196865	0.0195821	0.00304152	0.770636	0.0254937
FER	PBK	0.0147191	0.0148115	0.00292828	0.792937	0.0498485
FER	PDGFRA	0.326648	0.324548	0.0418671	0.736715	0.0522014
FER	PDGFRB	0.421188	0.419371	0.0458749	0.560335	0.0689246
FER	PDIK1L	0.0329335	0.0323952	0.00539306	0.712598	0.0302369
FER	PDK1	0.00990822	0.00970025	0.00251144	0.792877	0.0329065
FER	PDK2	0.00253814	0.00245245	0.000848938	NA	NA
FER	PDK3	0.00634699	0.00614967	0.00177363	0.792877	0.0329065
FER	PDK4	0.0024802	0.00238812	0.000753614	NA	NA
FER	PDPK1	0.0878489	0.088285	0.0126433	0.716836	0.0352898
FER	PDPK2P	0.0113397	0.0103052	0.00408407	NA	NA
FER	PEAK1	0.113092	0.109213	0.0197166	0.738125	0.0492676
FER	PHKG1	0.00610178	0.00616137	0.00139437	0.825364	0.0445042
FER	PHKG2	0.0221825	0.0221624	0.00441799	0.714048	0.0309241
FER	PIK3CA	0.136868	0.136318	0.0223616	0.824744	0.0432535
FER	PIK3CG	0.0156222	0.0155939	0.00250895	0.770636	0.0254937
FER	PIK3R4	0.190082	0.190611	0.0264195	0.713428	0.0303153
FER	PIM1	0.00866196	0.00835138	0.00157897	NA	NA
FER	PIM2	0.0139293	0.0141441	0.00220778	0.770636	0.0254937
FER	PIM3	0.00481684	0.00479092	0.000982066	NA	NA
FER	PINK1	0.008846	0.00882145	0.00155163	NA	NA
FER	PKDCC	0.00992463	0.00986727	0.00246704	0.792877	0.0329065
FER	PKMYT1	0.0530144	0.0525614	0.00950053	0.73567	0.0390166
FER	PKN1	0.101996	0.100008	0.0199356	0.773807	0.0484717
FER	PKN2	0.223759	0.221848	0.033373	0.773328	0.0441192
FER	PKN3	0.0329088	0.032345	0.00627957	0.715979	0.0349363
FER	PLK1	0.0354876	0.0346978	0.0059787	0.73567	0.0390166
FER	PLK2	0.0322336	0.0321984	0.00524566	0.770636	0.0254937
FER	PLK3	0.0452133	0.0450037	0.0068554	0.770636	0.0254937
FER	PLK4	0.0189995	0.0177895	0.00584676	0.773297	0.0493618
FER	PLK5	0.00419443	0.00407224	0.00116519	NA	NA
FER	PNCK	0.0269483	0.0268323	0.00454746	0.770636	0.0254937
FER	POMK	0.130105	0.128857	0.0193567	NA	NA
FER	PRAG1	0.0311021	0.0303422	0.00616694	0.761388	0.0445896
FER	PRKAA1	0.173494	0.173521	0.029509	0.753746	0.0359229
FER	PRKAA2	0.0648725	0.0652332	0.00914594	0.770365	0.0492426
FER	PRKACA	0.0484042	0.0462623	0.0101446	0.774347	0.0467031
FER	PRKACB	0.010395	0.010479	0.00220958	0.822959	0.0410322
FER	PRKACG	0.00459591	0.00442733	0.00103478	0.770636	0.0254937
FER	PRKCA	0.153163	0.150738	0.030708	0.736017	0.0305211
FER	PRKCB	0.0633652	0.0632682	0.0119424	0.532076	0.0496974
FER	PRKCD	0.180776	0.178813	0.0301647	0.816764	0.034639
FER	PRKCE	0.0580322	0.0573662	0.0087826	0.714465	0.0339435
FER	PRKCG	0.00497938	0.00506115	0.00125573	0.608418	0.0624931
FER	PRKCH	0.04791	0.0472212	0.00844969	0.775374	0.0462505
FER	PRKCI	0.1505	0.148389	0.0238644	0.779773	0.0481542
FER	PRKCQ	0.0566	0.0554272	0.0103121	0.777648	0.0486085
FER	PRKCZ	0.0471362	0.0479129	0.00720365	0.71565	0.0347148
FER	PRKD1	0.164771	0.162401	0.0262632	0.690882	0.0310155
FER	PRKD2	0.0855755	0.0833983	0.014676	0.514134	0.0540314
FER	PRKD3	0.267082	0.266352	0.0373076	0.724716	0.0361238
FER	PRKDC	0.182761	0.18024	0.0303411	0.770636	0.0254937
FER	PRKG1	0.0630433	0.0630824	0.0104978	0.770636	0.0254937
FER	PRKG2	0.0746509	0.0721033	0.0115591	0.73567	0.0390166
FER	PRKX	0.0267804	0.0264203	0.00448952	0.714374	0.0338772
FER	PRKY	0.00640427	0.00551094	0.00276834	NA	NA
FER	PRPF4B	0.533909	0.536182	0.0574949	0.79203	0.0373197
FER	PSKH1	0.123285	0.12231	0.0187425	0.770636	0.0254937
FER	PSKH2	0.0197897	0.019836	0.0034843	0.770636	0.0254937
FER	PTK2	0.561802	0.555832	0.0508375	0.809188	0.0522739
FER	PTK2B	0.177867	0.17791	0.0249027	0.734155	0.0494733
FER	PTK6	0.120508	0.118369	0.0219271	0.73334	0.050204
FER	PTK7	0.178242	0.176398	0.0248929	0.810103	0.0537191
FER	PXK	0.0330767	0.0322991	0.00530303	0.770636	0.0254937
FER	RAF1	0.43465	0.433201	0.052993	0.791008	0.0755316
FER	RET	0.0618232	0.0612981	0.0120372	0.798369	0.073132
FER	RIOK1	0.0698525	0.0691694	0.0152805	0.795133	0.0619828
FER	RIOK2	0.109425	0.105412	0.0222781	0.779545	0.0674014
FER	RIOK3	0.0166509	0.0158285	0.0048081	0.737599	0.0392701
FER	RIPK1	0.260201	0.265204	0.0363755	0.721492	0.0527908
FER	RIPK2	0.288206	0.288787	0.0401163	0.787636	0.0782357
FER	RIPK3	0.0133341	0.0130655	0.0027469	0.715376	0.0345129
FER	RIPK4	0.00471596	0.00470705	0.000901607	NA	NA
FER	RNASEL	0.0533978	0.0526913	0.00913639	NA	NA
FER	ROCK1	0.0847911	0.0824573	0.0150762	0.825239	0.0441868
FER	ROCK2	0.152554	0.151704	0.0269906	0.689105	0.0409952
FER	ROR1	0.0943239	0.0934625	0.0216141	0.797225	0.058446
FER	ROR2	0.303227	0.301836	0.0364539	0.754161	0.0601727
FER	ROS1	0.0397103	0.0391414	0.00783309	0.810103	0.0537191
FER	RPS6KA1	0.00876853	0.0086189	0.00232793	0.787661	0.0367206
FER	RPS6KA2	0.0587837	0.0585359	0.00990258	0.770636	0.0254937
FER	RPS6KA3	0.0537918	0.0524336	0.00955844	0.740497	0.0335734
FER	RPS6KA4	0.0592986	0.0578013	0.0111111	0.776012	0.0426114
FER	RPS6KA5	0.0549967	0.0545265	0.00959781	0.770636	0.0254937
FER	RPS6KA6	0.0675595	0.0680369	0.0119606	0.773036	0.0485793
FER	RPS6KB1	0.20857	0.210607	0.028314	0.770636	0.0254937
FER	RPS6KB2	0.0728627	0.0715695	0.0110208	0.711639	0.0297486
FER	RPS6KC1	0.146358	0.146493	0.0225934	0.71448	0.033878
FER	RPS6KL1	0.00646235	0.00641101	0.00139067	NA	NA
FER	RYK	0.250149	0.249214	0.028915	NA	NA
FER	SBK1	0.0192463	0.0191723	0.00309844	0.770636	0.0254937
FER	SBK2	0.000808992	0.000793205	0.000224531	NA	NA
FER	SBK3	0.00158808	0.00156696	0.000423961	NA	NA
FER	SCYL1	0.246216	0.24625	0.0343188	0.773277	0.0500938
FER	SCYL2	0.256423	0.261245	0.0317481	0.71135	0.0276644
FER	SCYL3	0.0464611	0.0454548	0.00867416	0.73567	0.0390166
FER	SGK1	0.0238851	0.0241528	0.0041255	0.770636	0.0254937
FER	SGK2	0.0157543	0.0156746	0.00262667	0.770636	0.0254937
FER	SGK3	0.0588641	0.0574964	0.00981332	0.73567	0.0390166
FER	SGK494	0.0127604	0.0126153	0.00235284	NA	NA
FER	SIK1	0.0219436	0.0214086	0.00404157	0.73567	0.0390166
FER	SIK2	0.126032	0.124819	0.0193021	0.721704	0.035138
FER	SIK3	0.181797	0.18458	0.0286509	0.724276	0.0373579
FER	SLK	0.23593	0.233022	0.0355278	0.776939	0.0474959
FER	SMG1	0.14759	0.147074	0.0235567	0.73567	0.0390166
FER	SNRK	0.154318	0.154083	0.0266777	0.712016	0.0255621
FER	SPEG	0.0199381	0.0195392	0.00371822	0.71181	0.0255274
FER	SRC	0.468431	0.466149	0.0480856	0.666381	0.0706718
FER	SRMS	0.023886	0.0236688	0.00354451	NA	NA
FER	SRPK1	0.0543715	0.0530052	0.00837684	0.711863	0.0298644
FER	SRPK2	0.026882	0.0264819	0.00548449	0.770636	0.0254937
FER	SRPK3	0.00126668	0.00121049	0.000391246	NA	NA
FER	STK10	0.0661392	0.0654256	0.0109012	0.773268	0.0536005
FER	STK11	0.0714147	0.0695303	0.0114787	0.73567	0.0390166
FER	STK16	0.0633738	0.0649175	0.010806	0.770636	0.0254937
FER	STK17A	0.0161326	0.0159989	0.00283996	0.73567	0.0390166
FER	STK17B	0.0155835	0.0157099	0.00283053	0.711909	0.0266833
FER	STK24	0.137332	0.135148	0.0238933	0.726043	0.0364363
FER	STK25	0.0646134	0.0633465	0.010822	0.770636	0.0254937
FER	STK26	0.0784901	0.0778741	0.0115477	0.72479	0.0360657
FER	STK3	0.152561	0.150093	0.0246418	0.770636	0.0254937
FER	STK31	0.00390782	0.00373607	0.000924507	0.770636	0.0254937
FER	STK32A	0.0298993	0.0294301	0.00510365	0.770636	0.0254937
FER	STK32B	0.0375071	0.0376413	0.00643795	0.770636	0.0254937
FER	STK32C	0.0583331	0.0582074	0.00915102	0.73567	0.0390166
FER	STK33	0.0318722	0.0314172	0.00560418	0.770636	0.0254937
FER	STK35	0.112929	0.112863	0.0174507	0.712017	0.0300942
FER	STK36	0.100131	0.0991751	0.0169599	0.770636	0.0254937
FER	STK38	0.126353	0.122468	0.0185403	0.723213	0.0353826
FER	STK38L	0.150458	0.149196	0.02559	0.783454	0.0456341
FER	STK39	0.0288701	0.0278822	0.00555551	0.712899	0.0320523
FER	STK4	0.132314	0.130834	0.0242177	0.73648	0.0337897
FER	STK40	0.0159856	0.0155501	0.00281511	NA	NA
FER	STKLD1	0.00490817	0.00463632	0.00105746	0.770636	0.0254937
FER	STRADA	0.0785086	0.0785526	0.0121532	0.711649	0.0293521
FER	STRADB	0.00453063	0.00445856	0.000818831	NA	NA
FER	STYK1	0.0460848	0.0457005	0.00777999	0.810103	0.0537191
FER	SYK	0.155391	0.155125	0.0245555	0.717998	0.0499132
FER	TAOK1	0.168831	0.168455	0.0261486	0.733711	0.0346222
FER	TAOK2	0.14421	0.141081	0.0245695	0.729222	0.034229
FER	TAOK3	0.0606424	0.0589658	0.0112785	0.540548	0.0395724
FER	TBCK	0.263258	0.266877	0.0324829	0.712899	0.0320523
FER	TBK1	0.129766	0.128705	0.0190906	0.714381	0.033853
FER	TEC	0.127106	0.125735	0.0192539	0.838065	0.0629004
FER	TEK	0.290941	0.291653	0.0412045	0.508259	0.0863559
FER	TESK1	0.315975	0.30891	0.0353548	0.75263	0.0609964
FER	TESK2	0.10861	0.108791	0.0155989	0.754098	0.0607953
FER	TEX14	0.0333277	0.0328702	0.00588715	0.810103	0.0537191
FER	TGFBR1	0.06766	0.0657418	0.011832	NA	NA
FER	TGFBR2	0.145637	0.147545	0.019517	0.810103	0.0537191
FER	TIE1	0.227676	0.229135	0.0312189	0.856148	0.0597299
FER	TLK1	0.0949904	0.0948082	0.0157519	0.71135	0.0276644
FER	TLK2	0.178979	0.179046	0.0265359	0.713689	0.0306867
FER	TNIK	0.0315195	0.0309325	0.00678992	0.729642	0.031318
FER	TNK1	0.0747617	0.0730333	0.0116451	0.810103	0.0537191
FER	TNK2	0.144084	0.140262	0.028426	0.731089	0.0518577
FER	TNNI3K	0.0304963	0.030415	0.00635598	0.810103	0.0537191
FER	TP53RK	0.129581	0.128234	0.0237123	0.736948	0.0393665
FER	TRIB1	0.0074265	0.00727973	0.00142175	NA	NA
FER	TRIB2	0.0467733	0.046244	0.00763094	0.770636	0.0254937
FER	TRIB3	0.00197027	0.00193542	0.000521793	NA	NA
FER	TRIO	0.219445	0.222076	0.0324908	0.711957	0.0255245
FER	TRPM6	0.0257123	0.0256003	0.00400694	0.770636	0.0254937
FER	TRPM7	0.0536408	0.0535988	0.00943943	0.7117	0.0295195
FER	TSSK1B	0.00480314	0.00472941	0.0010418	0.770636	0.0254937
FER	TSSK2	0.012682	0.0124175	0.00301011	0.770636	0.0254937
FER	TSSK3	0.00512388	0.00500979	0.00144327	NA	NA
FER	TSSK4	0.00565534	0.00552638	0.00153802	NA	NA
FER	TSSK6	0.00179257	0.0017488	0.000423787	NA	NA
FER	TTBK1	0.00278105	0.0027213	0.000629489	0.770636	0.0254937
FER	TTBK2	0.0418915	0.0415016	0.00860676	0.714048	0.0309241
FER	TTK	0.0105405	0.0099776	0.00295684	0.512719	0.0445243
FER	TTN	0.00520234	0.00507687	0.00129461	0.780401	0.0377414
FER	TXK	0.0523764	0.0524864	0.00733198	0.810103	0.0537191
FER	TYK2	0.209084	0.206261	0.0366163	0.702643	0.0526985
FER	TYRO3	0.114407	0.114968	0.0173028	0.840032	0.0733343
FER	UHMK1	0.0537492	0.0538736	0.00835098	0.770636	0.0254937
FER	ULK1	0.0536173	0.0525152	0.010239	0.714048	0.0309241
FER	ULK2	0.157701	0.156865	0.0234151	0.713486	0.0319502
FER	ULK3	0.0143098	0.0144223	0.00278848	0.711909	0.0266833
FER	ULK4	0.0634369	0.0633245	0.0106812	0.770636	0.0254937
FER	VRK1	0.0279671	0.0274784	0.00480923	0.711639	0.0297486
FER	VRK2	0.211007	0.210368	0.0284107	0.73567	0.0390166
FER	VRK3	0.0138158	0.01369	0.00319974	0.712598	0.0302369
FER	WEE1	0.0876953	0.086403	0.0153236	0.774886	0.0476343
FER	WEE2	0.0128167	0.0126755	0.00204365	NA	NA
FER	WNK1	0.0272871	0.026515	0.00600929	0.789577	0.0369346
FER	WNK2	0.0132756	0.0131827	0.00237849	0.770636	0.0254937
FER	WNK3	0.0285189	0.0283944	0.00495715	0.711649	0.0293521
FER	WNK4	0.0309383	0.0306433	0.00526897	0.73567	0.0390166
FER	YES1	0.329428	0.328109	0.0456629	0.542095	0.0908301
FER	ZAP70	0.107969	0.105277	0.0199764	0.821923	0.0497947
FES	AAK1	0.03837	0.0379579	0.00961083	0.781044	0.0480285
FES	AATK	0.0563393	0.0561545	0.00766011	0.810103	0.0537191
FES	ABL1	0.356414	0.353054	0.0520528	0.753574	0.051242
FES	ABL2	0.200826	0.200202	0.0257298	0.695595	0.0471012
FES	ACVR1	0.0128476	0.0129549	0.00233267	NA	NA
FES	ACVR1B	0.0133952	0.0134013	0.00214457	0.770636	0.0254937
FES	ACVR1C	0.00519109	0.00493571	0.00136565	NA	NA
FES	ACVR2A	0.0145731	0.0147782	0.00230664	0.770636	0.0254937
FES	ACVR2B	0.00428383	0.00420164	0.000756429	NA	NA
FES	ACVRL1	0.22861	0.228564	0.0295488	0.75263	0.0609964
FES	ADCK1	0.00706658	0.00682642	0.00182527	0.792877	0.0329065
FES	ADCK2	0.0108711	0.0105861	0.00289332	0.792877	0.0329065
FES	ADCK5	0.00567706	0.00541546	0.00173234	0.792877	0.0329065
FES	AKT1	0.273446	0.273255	0.0384768	0.714008	0.0315109
FES	AKT2	0.0794665	0.0820703	0.0152658	0.56509	0.0504927
FES	AKT3	0.0374674	0.0362792	0.00731782	0.77444	0.0471312
FES	ALK	0.0593485	0.0585728	0.00949565	0.810103	0.0537191
FES	ALPK1	0.242776	0.245833	0.03213	0.713632	0.0316163
FES	ALPK2	0.0134711	0.013433	0.00226178	0.770636	0.0254937
FES	ALPK3	0.0344783	0.0336665	0.00558273	0.712291	0.0255105
FES	AMHR2	0.00487044	0.00477345	0.000898998	NA	NA
FES	ANKK1	0.0266646	0.0265843	0.00573589	0.810103	0.0537191
FES	ARAF	0.365685	0.361096	0.0447053	0.741835	0.0539138
FES	ATM	0.0752371	0.0746452	0.0120983	0.714003	0.0308681
FES	ATR	0.071648	0.070994	0.0128656	0.713689	0.0306867
FES	AURKA	0.0149264	0.0146564	0.00214642	0.770636	0.0254937
FES	AURKB	0.0620211	0.0621146	0.00943595	0.73567	0.0390166
FES	AURKC	0.00469245	0.00459587	0.000969647	0.770636	0.0254937
FES	AXL	0.144991	0.141544	0.0243654	0.840262	0.0518354
FES	BCKDK	0.0517408	0.0508784	0.0119852	0.737448	0.0395921
FES	BLK	0.0774356	0.0769426	0.0128562	0.794867	0.0574436
FES	BMP2K	0.082792	0.0809618	0.0123844	0.720287	0.0347768
FES	BMPR1A	0.0926256	0.0912917	0.0136468	0.810103	0.0537191
FES	BMPR1B	0.0431191	0.0420366	0.00719751	0.810103	0.0537191
FES	BMPR2	0.107161	0.106456	0.0205501	0.791663	0.0477564
FES	BMX	0.147511	0.147241	0.0250104	0.768339	0.056446
FES	BRAF	0.300958	0.303905	0.0341666	0.758038	0.0601105
FES	BRSK1	0.00241288	0.00229021	0.000710862	0.711759	0.0266669
FES	BRSK2	0.0030109	0.00305689	0.000704422	0.770636	0.0254937
FES	BTK	0.232245	0.233503	0.0323902	0.674182	0.0512622
FES	BUB1	0.039055	0.0382321	0.00831409	0.773114	0.0456263
FES	BUB1B	0.0666842	0.0646304	0.0107955	0.77483	0.0475929
FES	CAMK1	0.0439436	0.0439706	0.00696142	0.714008	0.0315109
FES	CAMK1D	0.0182167	0.0179988	0.00282528	0.770636	0.0254937
FES	CAMK1G	0.00631333	0.00633491	0.00121586	NA	NA
FES	CAMK2A	0.00269721	0.00270553	0.000642427	0.770636	0.0254937
FES	CAMK2B	0.0108833	0.0107631	0.0026721	0.717408	0.0351609
FES	CAMK2D	0.0411683	0.0410245	0.00657775	0.712737	0.032294
FES	CAMK2G	0.0186027	0.0183884	0.0029302	0.770636	0.0254937
FES	CAMK4	0.0415926	0.0416259	0.00615262	0.711819	0.0256866
FES	CAMKK1	0.0378074	0.0368498	0.00802666	0.773219	0.0517605
FES	CAMKK2	0.0815547	0.0825213	0.0134231	0.774438	0.045042
FES	CAMKV	0.00274605	0.00266946	0.000707145	0.770636	0.0254937
FES	CASK	0.0462423	0.0455771	0.00784528	0.713133	0.0318212
FES	CDC42BPA	0.0266682	0.0253522	0.00620137	0.774778	0.0477846
FES	CDC42BPB	0.0600929	0.0603108	0.0116655	0.728959	0.0342069
FES	CDC42BPG	0.0125885	0.0123789	0.0020716	0.711649	0.0293521
FES	CDC7	0.0202779	0.0201172	0.00303872	0.770636	0.0254937
FES	CDK1	0.149722	0.148877	0.0289809	0.474117	0.0656916
FES	CDK10	0.0375971	0.0370937	0.00722176	0.713486	0.0319647
FES	CDK11A	0.0232989	0.0225963	0.00477756	0.791261	0.0390907
FES	CDK11B	0.0154451	0.0153623	0.00376176	0.789095	0.0360511
FES	CDK12	0.0411104	0.0406604	0.00934459	0.722943	0.0297104
FES	CDK13	0.0425056	0.0415463	0.0094242	0.738788	0.033572
FES	CDK14	0.0354139	0.0352484	0.00586438	0.823886	0.0402739
FES	CDK15	0.0138691	0.0135594	0.00321119	0.825748	0.0447271
FES	CDK16	0.0263391	0.0256245	0.00663941	0.549584	0.0441013
FES	CDK17	0.0778348	0.0779379	0.0149252	0.536409	0.0507967
FES	CDK18	0.0124526	0.0121274	0.00227005	0.770636	0.0254937
FES	CDK19	0.0401167	0.0391383	0.00782228	0.73567	0.0390166
FES	CDK2	0.144961	0.143191	0.0258304	0.495423	0.0592781
FES	CDK20	0.0140312	0.0138185	0.00224133	0.770636	0.0254937
FES	CDK3	0.0500508	0.0506516	0.00945447	0.552064	0.0738389
FES	CDK4	0.0655306	0.0668525	0.010503	0.770636	0.0254937
FES	CDK5	0.114659	0.113592	0.0195505	0.733519	0.0490456
FES	CDK6	0.0439301	0.0423166	0.00871354	0.590322	0.0615869
FES	CDK7	0.0608589	0.0607079	0.00955265	0.783345	0.0481376
FES	CDK8	0.0140359	0.0139863	0.00221064	0.770636	0.0254937
FES	CDK9	0.100132	0.101064	0.0169379	0.715979	0.0349363
FES	CDKL1	0.0304492	0.0308961	0.00428605	0.770636	0.0254937
FES	CDKL2	0.00602186	0.00586359	0.00170706	0.770636	0.0254937
FES	CDKL3	0.000801896	0.000785174	0.000218175	NA	NA
FES	CDKL4	0.00117846	0.00112953	0.000334538	NA	NA
FES	CDKL5	0.16511	0.162706	0.0263163	0.834126	0.0486926
FES	CHEK1	0.0138763	0.0135395	0.0023629	0.73567	0.0390166
FES	CHEK2	0.0991059	0.099592	0.0173863	0.824653	0.0470801
FES	CHUK	0.0782611	0.0763306	0.0121002	0.770636	0.0254937
FES	CIT	0.0157796	0.0156934	0.00284293	0.825239	0.0441868
FES	CLK1	0.060446	0.0593865	0.0118254	0.824161	0.0423913
FES	CLK2	0.0475505	0.0465308	0.0102712	0.727221	0.0323781
FES	CLK3	0.0651622	0.0646934	0.0120982	0.731386	0.0332669
FES	CLK4	0.0808672	0.0796988	0.0154253	0.772694	0.0457001
FES	COQ8A	0.000926572	0.000864349	0.00042495	0.792877	0.0329065
FES	COQ8B	0.00468978	0.00456824	0.00132024	NA	NA
FES	CSF1R	0.135457	0.138011	0.017132	0.810103	0.0537191
FES	CSK	0.0798051	0.0767166	0.0141228	0.799087	0.0583621
FES	CSNK1A1	0.066557	0.0670989	0.0122316	0.825239	0.0441868
FES	CSNK1A1L	0.0066716	0.00632781	0.00166696	0.825364	0.0445042
FES	CSNK1D	0.123954	0.123586	0.0197445	0.710835	0.0284503
FES	CSNK1E	0.0557994	0.0559968	0.00834414	0.711873	0.0256896
FES	CSNK1G1	0.00524058	0.00515746	0.00119982	0.770636	0.0254937
FES	CSNK1G2	0.0299932	0.0301264	0.00461277	0.770636	0.0254937
FES	CSNK1G3	0.0665071	0.0657994	0.0102672	0.770636	0.0254937
FES	CSNK2A1	0.0287501	0.028012	0.0040314	0.770636	0.0254937
FES	CSNK2A2	0.0495091	0.0487059	0.00767259	0.713659	0.0316999
FES	CSNK2A3	0.0215881	0.0211018	0.00326424	0.770636	0.0254937
FES	DAPK1	0.051561	0.0515299	0.00805436	0.712863	0.0302727
FES	DAPK2	0.0349917	0.0349811	0.00557022	0.714048	0.0309241
FES	DAPK3	0.0846049	0.0850744	0.0152541	0.714008	0.0315109
FES	DCLK1	0.0155499	0.0153019	0.00318722	0.715625	0.0349289
FES	DCLK2	0.00804231	0.00799897	0.00179932	0.711649	0.0293521
FES	DCLK3	0.00395146	0.00390059	0.00089389	0.770636	0.0254937
FES	DDR1	0.0483524	0.0460404	0.013018	0.819639	0.0506009
FES	DDR2	0.132673	0.129699	0.017163	0.838257	0.0664128
FES	DMPK	0.00664314	0.00652091	0.00111029	NA	NA
FES	DSTYK	0.0833332	0.0817191	0.0117369	0.752672	0.0612876
FES	DYRK1A	0.0833622	0.083036	0.0158826	0.788839	0.0376758
FES	DYRK1B	0.0691829	0.0683968	0.0138923	0.690665	0.0365637
FES	DYRK2	0.126013	0.124124	0.0232124	0.780204	0.0396709
FES	DYRK3	0.0191097	0.0190837	0.0042925	0.825084	0.0392304
FES	DYRK4	0.0370691	0.035781	0.00956738	0.777299	0.0421002
FES	EEF2K	0.0312482	0.031163	0.00476448	0.824798	0.0430408
FES	EGFR	0.417196	0.415223	0.0526635	0.761379	0.0555833
FES	EIF2AK1	0.00749606	0.00739241	0.00127613	NA	NA
FES	EIF2AK2	0.131088	0.131568	0.0201616	0.7117	0.0295195
FES	EIF2AK3	0.0581857	0.057178	0.00884663	0.713486	0.0319502
FES	EIF2AK4	0.0581149	0.0570762	0.0102662	0.774172	0.0494374
FES	EPHA1	0.0658102	0.065083	0.0161603	0.75959	0.0467465
FES	EPHA10	0.019484	0.0190369	0.00344153	NA	NA
FES	EPHA2	0.282816	0.277474	0.0348445	0.748579	0.0694654
FES	EPHA3	0.0882373	0.0876163	0.0155369	0.796478	0.0586127
FES	EPHA4	0.114603	0.111166	0.0191965	0.80503	0.0560708
FES	EPHA5	0.0645131	0.062386	0.0145915	0.800697	0.0571117
FES	EPHA6	0.041391	0.0403874	0.00719332	0.810103	0.0537191
FES	EPHA7	0.0199485	0.0189092	0.00631399	0.795945	0.0573705
FES	EPHA8	0.045654	0.0442396	0.00723346	0.810103	0.0537191
FES	EPHB1	0.0876184	0.0839562	0.0157534	0.798972	0.0566615
FES	EPHB2	0.122947	0.123931	0.0191818	0.787677	0.0532367
FES	EPHB3	0.113505	0.110494	0.019034	0.833423	0.0485868
FES	EPHB4	0.309363	0.308223	0.0457271	0.80002	0.0480305
FES	EPHB6	0.0635684	0.0617209	0.0117275	0.791523	0.0576653
FES	ERBB2	0.470123	0.465077	0.0525339	0.810129	0.0530901
FES	ERBB3	0.164763	0.16344	0.0297173	0.57248	0.0834038
FES	ERBB4	0.163734	0.161598	0.029715	0.741948	0.0523306
FES	ERN1	0.0851604	0.083013	0.0138388	0.713757	0.0308228
FES	ERN2	0.018778	0.0182601	0.00274653	0.770636	0.0254937
FES	FASTK	0.00266079	0.0025104	0.000850331	NA	NA
FES	FER	0.174433	0.171476	0.0258827	0.679722	0.0533495
FES	FES	NA	NA	NA	NA	NA
FES	FGFR1	0.092702	0.0916596	0.0182387	0.774312	0.0720935
FES	FGFR2	0.0447989	0.0441958	0.00745744	0.810103	0.0537191
FES	FGFR3	0.0113141	0.0110054	0.00269971	0.810103	0.0537191
FES	FGFR4	0.160469	0.159244	0.02556	0.800766	0.0663211
FES	FGR	0.359976	0.360116	0.044706	0.576727	0.0688549
FES	FLT1	0.0895259	0.0888544	0.0148266	0.768339	0.056446
FES	FLT3	0.113828	0.112853	0.0166312	0.837526	0.0638118
FES	FLT4	0.177148	0.175434	0.0265572	0.806229	0.0556262
FES	FRK	0.0905279	0.0901371	0.0170061	0.704183	0.0514679
FES	FYN	0.187056	0.185524	0.0265046	0.623314	0.0606325
FES	GAK	0.0668075	0.0657663	0.0131587	0.728034	0.0317816
FES	GRK1	0.000734837	0.00071738	0.000222974	NA	NA
FES	GRK2	0.105036	0.10623	0.0157283	0.73567	0.0390166
FES	GRK3	0.0658835	0.0649205	0.0103961	0.711909	0.0266833
FES	GRK4	0.00245431	0.00239949	0.000617284	0.770636	0.0254937
FES	GRK5	0.0414916	0.0412401	0.00586579	0.770636	0.0254937
FES	GRK6	0.0381891	0.0376954	0.0064599	0.7117	0.0295195
FES	GRK7	0.0047051	0.0045251	0.000831377	NA	NA
FES	GSG2	0.00629796	0.00605991	0.0019539	NA	NA
FES	GSK3A	0.123288	0.123397	0.0211528	0.832482	0.0521701
FES	GSK3B	0.123221	0.120248	0.0198648	0.807097	0.0436757
FES	HCK	0.334992	0.338631	0.0415074	0.629747	0.075156
FES	HIPK1	0.116891	0.117839	0.0180058	0.792716	0.0411901
FES	HIPK2	0.0432321	0.0428419	0.00746533	0.827014	0.0388421
FES	HIPK3	0.186695	0.184653	0.0275779	0.793359	0.0420537
FES	HIPK4	0.00290872	0.00290149	0.000683904	0.770636	0.0254937
FES	HUNK	0.0122725	0.0121141	0.00223312	0.770636	0.0254937
FES	ICK	0.110011	0.108314	0.0198206	0.78954	0.0401366
FES	IGF1R	0.383188	0.38479	0.0486122	0.815736	0.054557
FES	IKBKB	0.119731	0.116497	0.0204103	0.711453	0.0276149
FES	IKBKE	0.0265845	0.0263461	0.00415716	0.770636	0.0254937
FES	ILK	0.166373	0.166562	0.0227533	0.753175	0.0610847
FES	INSR	0.190977	0.184515	0.0318313	0.864026	0.0509646
FES	INSRR	0.0487298	0.0479384	0.00723436	0.810103	0.0537191
FES	IRAK1	0.120051	0.118819	0.02098	0.711639	0.0297486
FES	IRAK2	0.0551825	0.055181	0.00852083	0.73567	0.0390166
FES	IRAK3	0.161347	0.161328	0.023544	0.73567	0.0390166
FES	IRAK4	0.255764	0.252516	0.0404364	0.75394	0.0605508
FES	ITK	0.187563	0.183354	0.0321636	0.77639	0.05655
FES	JAK1	0.373686	0.36746	0.0450094	0.798215	0.0573133
FES	JAK2	0.581509	0.589085	0.0501311	0.786416	0.0705813
FES	JAK3	0.225187	0.225584	0.030126	0.752629	0.0610914
FES	KALRN	0.00525001	0.00499943	0.00135963	0.770636	0.0254937
FES	KDR	0.139366	0.13721	0.0209722	0.831124	0.0518165
FES	KIT	0.178431	0.176507	0.0295741	0.727302	0.0648029
FES	KSR1	0.191077	0.190201	0.0255464	0.754236	0.0602607
FES	KSR2	0.0316145	0.0308891	0.00626988	0.810103	0.0537191
FES	LATS1	0.15566	0.155277	0.026243	0.720829	0.0346813
FES	LATS2	0.0997072	0.0970104	0.0183691	0.773395	0.0487578
FES	LCK	0.322885	0.321933	0.0425653	0.62656	0.0657914
FES	LIMK1	0.142437	0.143197	0.020096	0.758432	0.0600158
FES	LIMK2	0.10637	0.105474	0.0161306	0.768339	0.056446
FES	LMTK2	0.10738	0.105495	0.0190688	0.787991	0.0841971
FES	LMTK3	0.0128708	0.0128827	0.00287666	0.810103	0.0537191
FES	LRRK1	0.0715446	0.070854	0.0118036	0.73567	0.0390166
FES	LRRK2	0.0370469	0.0371665	0.00746172	0.712598	0.0302369
FES	LTK	0.0697209	0.0696278	0.00984903	0.810103	0.0537191
FES	LYN	0.264677	0.268606	0.0369385	0.565989	0.0825761
FES	MAK	0.0479472	0.0477524	0.00850683	0.770636	0.0254937
FES	MAP2K1	0.0661982	0.0657631	0.0129373	0.773697	0.0528917
FES	MAP2K2	0.0270228	0.0264924	0.00493083	0.725207	0.0360234
FES	MAP2K3	0.0379124	0.0372151	0.00608209	0.824226	0.042433
FES	MAP2K4	0.0147615	0.014217	0.00297927	0.717408	0.0351609
FES	MAP2K5	0.0225865	0.0228631	0.00419521	0.723793	0.0361262
FES	MAP2K6	0.0868629	0.0859214	0.014854	0.772858	0.0514922
FES	MAP2K7	0.0951586	0.094084	0.0156139	0.710835	0.0284503
FES	MAP3K1	0.0848085	0.082976	0.0144396	0.714396	0.0339124
FES	MAP3K10	0.00693123	0.00683001	0.00170665	NA	NA
FES	MAP3K11	0.294403	0.294924	0.0365127	0.753537	0.0613749
FES	MAP3K12	0.0549033	0.0540855	0.00721246	NA	NA
FES	MAP3K13	0.0490645	0.0481521	0.00763967	0.810103	0.0537191
FES	MAP3K14	0.0321346	0.0319882	0.00459446	0.770636	0.0254937
FES	MAP3K15	0.00300009	0.00294227	0.000692292	0.770636	0.0254937
FES	MAP3K19	0.000826387	0.000764162	0.000282217	NA	NA
FES	MAP3K2	0.106248	0.103114	0.0213864	0.77551	0.0461286
FES	MAP3K20	0.0853819	0.0843211	0.0126084	0.810103	0.0537191
FES	MAP3K21	0.0377408	0.0362054	0.00818421	0.839549	0.0724944
FES	MAP3K3	0.201818	0.199151	0.030396	0.773276	0.0455798
FES	MAP3K4	0.0769605	0.0762734	0.0134363	0.775547	0.0485409
FES	MAP3K5	0.0407406	0.0399113	0.00646499	0.711543	0.0271648
FES	MAP3K6	0.0727398	0.0721358	0.0119599	0.710835	0.0284503
FES	MAP3K7	0.305116	0.301744	0.0420006	0.754267	0.0601018
FES	MAP3K8	0.178144	0.177678	0.0270247	0.73567	0.0390166
FES	MAP3K9	0.0279827	0.027573	0.0052885	0.73567	0.0390166
FES	MAP4K1	0.122206	0.123208	0.0208261	0.724558	0.0360359
FES	MAP4K2	0.0482869	0.0474714	0.00738377	0.714465	0.0339435
FES	MAP4K3	0.0539296	0.0535664	0.00907327	0.714532	0.0339548
FES	MAP4K4	0.0387569	0.0386392	0.00620532	0.770636	0.0254937
FES	MAP4K5	0.022561	0.0218106	0.00484689	0.790417	0.0374684
FES	MAPK1	0.262245	0.258343	0.035389	0.846608	0.036415
FES	MAPK10	0.0703917	0.0705253	0.0117015	0.884873	0.0410038
FES	MAPK11	0.129667	0.129812	0.0216431	0.82656	0.0466228
FES	MAPK12	0.0822049	0.0798296	0.0178383	0.85596	0.0492424
FES	MAPK13	0.149147	0.149192	0.0214247	0.853591	0.0489183
FES	MAPK14	0.409205	0.406766	0.0512114	0.859212	0.0499624
FES	MAPK15	0.00591027	0.00580012	0.00147798	0.770636	0.0254937
FES	MAPK3	0.26126	0.263341	0.032694	0.84836	0.0370309
FES	MAPK4	0.0397285	0.0389104	0.00722463	0.714741	0.0342895
FES	MAPK6	0.0603482	0.0588499	0.0112736	0.731974	0.0335428
FES	MAPK7	0.192334	0.194005	0.0298535	0.838891	0.0489307
FES	MAPK8	0.0943933	0.0930177	0.0157775	0.821114	0.0453425
FES	MAPK9	0.0939515	0.0916421	0.0165026	0.843031	0.0486254
FES	MAPKAPK2	0.0864094	0.0845964	0.0152586	0.774346	0.044962
FES	MAPKAPK3	0.057588	0.0561477	0.010097	0.773276	0.0455798
FES	MAPKAPK5	0.0732704	0.071846	0.0131455	0.714048	0.0309241
FES	MARK1	0.0475087	0.0470943	0.00777523	0.712635	0.030252
FES	MARK2	0.0880086	0.0837844	0.0168236	0.768243	0.0521009
FES	MARK3	0.131761	0.131151	0.0203655	0.714741	0.0342895
FES	MARK4	0.0111105	0.0110758	0.00226698	0.713659	0.0316999
FES	MAST1	0.00733326	0.0072013	0.00190911	0.711639	0.0297486
FES	MAST2	0.0703822	0.0698413	0.0104937	0.70447	0.0264982
FES	MAST3	0.035398	0.0348737	0.00792362	0.772385	0.0522881
FES	MAST4	0.0466077	0.0464847	0.00667186	0.711909	0.0266833
FES	MASTL	0.101672	0.100621	0.0172452	0.712017	0.0300942
FES	MATK	0.171264	0.168674	0.0241483	0.768339	0.056446
FES	MELK	0.0622508	0.0606066	0.0111919	0.728959	0.0342069
FES	MERTK	0.107119	0.107778	0.0141524	0.810103	0.0537191
FES	MET	0.919915	0.923031	0.0212061	0.79703	0.0468609
FES	MINK1	0.026205	0.0246859	0.00620921	0.653644	0.0400032
FES	MKNK1	0.193024	0.19059	0.0328929	0.775587	0.051004
FES	MKNK2	0.0208761	0.020309	0.0036884	0.713133	0.0318212
FES	MLKL	0.286484	0.28145	0.0342637	0.7535	0.060217
FES	MOK	0.00835178	0.00814213	0.00173994	0.770636	0.0254937
FES	MOS	0.00262673	0.00254079	0.000672568	0.770636	0.0254937
FES	MST1R	0.278907	0.27573	0.0358062	0.808791	0.0476649
FES	MTOR	0.0546467	0.0539876	0.00886182	0.773268	0.0536005
FES	MUSK	0.0496368	0.0488233	0.00767857	0.810103	0.0537191
FES	MYLK	0.218387	0.217116	0.0312637	0.764763	0.0524341
FES	MYLK2	0.00780918	0.00782355	0.00194884	0.73567	0.0390166
FES	MYLK3	0.00461063	0.00462511	0.00113791	0.825239	0.0441868
FES	MYLK4	0.00101745	0.000976948	0.000308282	NA	NA
FES	MYO3A	0.00302716	0.00293189	0.000688722	0.770636	0.0254937
FES	MYO3B	0.0141341	0.0141291	0.00244545	0.770636	0.0254937
FES	NEK1	0.0192698	0.018785	0.00369239	0.824702	0.0433818
FES	NEK10	0.00343108	0.0031704	0.00109119	0.770636	0.0254937
FES	NEK11	0.018591	0.0184834	0.00278525	0.770636	0.0254937
FES	NEK2	0.00126049	0.0011982	0.000333321	NA	NA
FES	NEK3	0.0341881	0.0344925	0.00505656	0.770636	0.0254937
FES	NEK4	0.0131804	0.0125997	0.00361846	0.711909	0.0266833
FES	NEK5	0.0113794	0.0110753	0.00215914	0.770636	0.0254937
FES	NEK6	0.0500343	0.0498018	0.00723672	0.770636	0.0254937
FES	NEK7	0.0610257	0.0598307	0.0101838	0.781997	0.0489472
FES	NEK8	0.00903348	0.00889364	0.00152536	NA	NA
FES	NEK9	0.142855	0.138135	0.0258256	0.777559	0.0447658
FES	NIM1K	0.00073836	0.000697893	0.000224926	NA	NA
FES	NLK	0.0375941	0.0365277	0.00661311	0.721556	0.035148
FES	NRBP1	0.28539	0.282889	0.0405387	0.753175	0.0610847
FES	NRBP2	0.00729457	0.00714809	0.00125407	NA	NA
FES	NRK	0.0218117	0.0221345	0.00331586	0.770636	0.0254937
FES	NTRK1	0.036915	0.0360691	0.00842191	0.819474	0.0505702
FES	NTRK2	0.0281196	0.0269321	0.00629637	0.810103	0.0537191
FES	NTRK3	0.0537873	0.0526058	0.00831943	0.810103	0.0537191
FES	NUAK1	0.0353065	0.0342316	0.00589391	0.713133	0.0318212
FES	NUAK2	0.0185085	0.0182021	0.00297776	0.770636	0.0254937
FES	OBSCN	0.00366441	0.00361939	0.000809252	0.770636	0.0254937
FES	OXSR1	0.0351325	0.0344254	0.00678349	0.714374	0.0338772
FES	PAK1	0.0889867	0.0854316	0.0179258	0.729745	0.0358542
FES	PAK2	0.0848067	0.0818364	0.018371	0.724478	0.0321147
FES	PAK3	0.0122056	0.011871	0.00242704	0.770636	0.0254937
FES	PAK4	0.0690701	0.067839	0.0110686	0.785831	0.0498423
FES	PAK5	0.00275788	0.00280746	0.000689515	0.770636	0.0254937
FES	PAK6	0.025905	0.0258684	0.00582061	0.73203	0.0308705
FES	PAN3	0.0293205	0.0289898	0.00687527	0.74411	0.0386464
FES	PASK	0.0190476	0.0187123	0.00294398	0.770636	0.0254937
FES	PBK	0.0370914	0.0372825	0.00869442	0.792937	0.0498485
FES	PDGFRA	0.293507	0.289259	0.0394725	0.736028	0.0515159
FES	PDGFRB	0.274386	0.271751	0.0314946	0.540704	0.0840328
FES	PDIK1L	0.0138835	0.0137303	0.00258707	0.712635	0.030252
FES	PDK1	0.0108027	0.0104852	0.00263024	0.792877	0.0329065
FES	PDK2	0.00133359	0.00126359	0.00051463	NA	NA
FES	PDK3	0.0081772	0.00794253	0.0022587	0.792877	0.0329065
FES	PDK4	0.00330857	0.00323619	0.000855722	NA	NA
FES	PDPK1	0.0322176	0.0315624	0.00552324	0.714374	0.0338772
FES	PDPK2P	0.00659665	0.0058032	0.00277688	NA	NA
FES	PEAK1	0.0368306	0.0363564	0.00665797	0.738125	0.0492676
FES	PHKG1	0.00420124	0.00416755	0.00106914	0.825364	0.0445042
FES	PHKG2	0.0125131	0.0122373	0.00311061	0.711639	0.0297486
FES	PIK3CA	0.0474647	0.0469659	0.00892742	0.824744	0.0432535
FES	PIK3CG	0.0868102	0.0871071	0.0133782	0.770636	0.0254937
FES	PIK3R4	0.0662144	0.0648345	0.0103467	0.713133	0.0318212
FES	PIM1	0.0299494	0.0289976	0.00553886	NA	NA
FES	PIM2	0.0194214	0.0194695	0.00283199	0.770636	0.0254937
FES	PIM3	0.0227713	0.0230511	0.00395626	NA	NA
FES	PINK1	0.00396293	0.00397943	0.000754926	NA	NA
FES	PKDCC	0.010228	0.00998838	0.00262427	0.792877	0.0329065
FES	PKMYT1	0.0774277	0.0769764	0.0125985	0.711379	0.0290312
FES	PKN1	0.0859587	0.0836405	0.0167422	0.792312	0.048556
FES	PKN2	0.153262	0.15612	0.0265942	0.774431	0.0436919
FES	PKN3	0.0414289	0.0408784	0.00821887	0.714878	0.0342612
FES	PLK1	0.0415889	0.0403559	0.00687878	0.712737	0.032294
FES	PLK2	0.0243264	0.0241468	0.00354787	0.770636	0.0254937
FES	PLK3	0.0785588	0.0790265	0.0126816	0.770636	0.0254937
FES	PLK4	0.0203555	0.019338	0.00567914	0.775409	0.0472004
FES	PLK5	0.00126228	0.00121282	0.000504064	NA	NA
FES	PNCK	0.0156157	0.015184	0.00265848	0.770636	0.0254937
FES	POMK	0.0496945	0.0492225	0.00750538	NA	NA
FES	PRAG1	0.0312561	0.0307384	0.00603667	0.761388	0.0445896
FES	PRKAA1	0.124285	0.123378	0.021718	0.753746	0.0359229
FES	PRKAA2	0.039761	0.0391535	0.00676111	0.773206	0.043981
FES	PRKACA	0.0485077	0.0471749	0.0100449	0.772893	0.0515007
FES	PRKACB	0.00579874	0.00577629	0.00151391	0.822959	0.0410322
FES	PRKACG	0.00299365	0.00293617	0.000700265	0.770636	0.0254937
FES	PRKCA	0.0475626	0.0471779	0.00836452	0.724715	0.0286399
FES	PRKCB	0.0555276	0.0558446	0.00992983	0.528184	0.0510218
FES	PRKCD	0.209566	0.211316	0.030663	0.816591	0.034573
FES	PRKCE	0.03807	0.0368343	0.00668658	0.714048	0.0309241
FES	PRKCG	0.00410327	0.00404947	0.000974215	0.608418	0.0624931
FES	PRKCH	0.0869822	0.0839132	0.017793	0.774304	0.0469068
FES	PRKCI	0.0254308	0.023244	0.00712713	0.775607	0.0492263
FES	PRKCQ	0.0522667	0.0518464	0.00896739	0.777648	0.0486085
FES	PRKCZ	0.0372691	0.0374992	0.00638918	0.714878	0.0342612
FES	PRKD1	0.0608587	0.0589721	0.00998081	0.715376	0.0345129
FES	PRKD2	0.106142	0.106006	0.0199293	0.513999	0.0547218
FES	PRKD3	0.10759	0.107122	0.0185074	0.714878	0.0342612
FES	PRKDC	0.0562605	0.0560998	0.0106151	0.770636	0.0254937
FES	PRKG1	0.0231617	0.0236608	0.00365179	0.770636	0.0254937
FES	PRKG2	0.0515727	0.0502588	0.00923325	0.73567	0.0390166
FES	PRKX	0.0218747	0.021857	0.00381842	0.712598	0.0302369
FES	PRKY	0.00646826	0.00560371	0.00274967	NA	NA
FES	PRPF4B	0.3561	0.358318	0.0457032	0.793664	0.0362898
FES	PSKH1	0.0324516	0.0326773	0.00472917	0.770636	0.0254937
FES	PSKH2	0.0130901	0.0127503	0.00238677	0.770636	0.0254937
FES	PTK2	0.414801	0.406674	0.0465715	0.81262	0.0509762
FES	PTK2B	0.177661	0.177598	0.0242819	0.734578	0.0490224
FES	PTK6	0.136731	0.135374	0.0237317	0.738173	0.0516123
FES	PTK7	0.0774532	0.0774602	0.0110694	0.810103	0.0537191
FES	PXK	0.0243581	0.0240578	0.00368698	0.770636	0.0254937
FES	RAF1	0.36095	0.357516	0.0510586	0.792988	0.075802
FES	RET	0.0446018	0.0432348	0.0103074	0.786326	0.0769091
FES	RIOK1	0.0268562	0.0263322	0.00704597	0.779237	0.0671445
FES	RIOK2	0.062805	0.0624452	0.0156683	0.787667	0.0634557
FES	RIOK3	0.0141675	0.0134548	0.00425116	0.725217	0.0396344
FES	RIPK1	0.242313	0.239498	0.0350734	0.721157	0.0531419
FES	RIPK2	0.357154	0.355068	0.0447307	0.787314	0.0787541
FES	RIPK3	0.0346142	0.0340643	0.00693303	0.711649	0.0293521
FES	RIPK4	0.00466525	0.00471903	0.000836212	NA	NA
FES	RNASEL	0.0604693	0.0604285	0.0113197	NA	NA
FES	ROCK1	0.0408733	0.0406544	0.00775936	0.825239	0.0441868
FES	ROCK2	0.0418023	0.0413906	0.00887705	0.691731	0.0340162
FES	ROR1	0.0372742	0.0369024	0.0090947	0.797225	0.058446
FES	ROR2	0.179403	0.180638	0.024101	0.754428	0.0602206
FES	ROS1	0.0307633	0.0296119	0.0065082	0.810103	0.0537191
FES	RPS6KA1	0.00862105	0.00826311	0.00261947	0.787661	0.0367206
FES	RPS6KA2	0.01991	0.0197756	0.00294689	0.770636	0.0254937
FES	RPS6KA3	0.0474489	0.0463402	0.00921367	0.728667	0.0325329
FES	RPS6KA4	0.0579616	0.0575998	0.00981599	0.775853	0.0429551
FES	RPS6KA5	0.0356888	0.035769	0.00580712	0.770636	0.0254937
FES	RPS6KA6	0.0374072	0.0371609	0.0073293	0.77369	0.0484837
FES	RPS6KB1	0.0704614	0.0703192	0.011064	0.770636	0.0254937
FES	RPS6KB2	0.0906322	0.0889468	0.0155485	0.73567	0.0390166
FES	RPS6KC1	0.041907	0.0413913	0.00603226	0.711909	0.0266833
FES	RPS6KL1	0.00321252	0.00320884	0.000714232	NA	NA
FES	RYK	0.0668887	0.0680995	0.0106225	NA	NA
FES	SBK1	0.0149213	0.0144816	0.00253198	0.770636	0.0254937
FES	SBK2	0.000628747	0.000591204	0.000213589	NA	NA
FES	SBK3	0.00091528	0.000887174	0.000243559	NA	NA
FES	SCYL1	0.0932125	0.0931441	0.0159622	0.773219	0.0517605
FES	SCYL2	0.0867959	0.0864132	0.0135534	0.711649	0.0293521
FES	SCYL3	0.0260985	0.0258685	0.00489244	0.711649	0.0293521
FES	SGK1	0.0129659	0.0129318	0.00243639	0.770636	0.0254937
FES	SGK2	0.0140821	0.0140894	0.00226576	0.770636	0.0254937
FES	SGK3	0.0141305	0.0139094	0.00213954	0.770636	0.0254937
FES	SGK494	0.00562085	0.00549385	0.000996871	NA	NA
FES	SIK1	0.0637261	0.062426	0.011382	0.703577	0.0267396
FES	SIK2	0.0436776	0.0428807	0.00710932	0.714132	0.0333427
FES	SIK3	0.0437433	0.0423271	0.00772276	0.713133	0.0318212
FES	SLK	0.105975	0.102798	0.0188114	0.785231	0.0503907
FES	SMG1	0.0593488	0.0600957	0.00886696	0.711909	0.0266833
FES	SNRK	0.102611	0.101233	0.0173676	0.714362	0.0339323
FES	SPEG	0.0124383	0.0121656	0.0022461	0.711909	0.0266833
FES	SRC	0.300125	0.297354	0.0444303	0.660212	0.069228
FES	SRMS	0.0240352	0.0236267	0.00352871	NA	NA
FES	SRPK1	0.032882	0.0318742	0.00554729	0.714465	0.0339435
FES	SRPK2	0.0110994	0.010931	0.00232006	0.770636	0.0254937
FES	SRPK3	0.00349421	0.00318922	0.00109874	0.713428	0.0303153
FES	STK10	0.0833461	0.0816234	0.0137391	0.773268	0.0536005
FES	STK11	0.0464099	0.0455963	0.00728265	0.71181	0.0255274
FES	STK16	0.0437497	0.0429258	0.00724984	0.770636	0.0254937
FES	STK17A	0.0286421	0.0286087	0.00489125	0.712438	0.0260523
FES	STK17B	0.0530793	0.0522102	0.00907684	0.711453	0.0276149
FES	STK24	0.0678483	0.0662882	0.0116073	0.713327	0.0326369
FES	STK25	0.0191901	0.0188731	0.00263874	0.770636	0.0254937
FES	STK26	0.115771	0.114506	0.017604	0.724276	0.0373579
FES	STK3	0.0796402	0.0782968	0.014151	0.770636	0.0254937
FES	STK31	0.00378155	0.0036131	0.000863679	0.770636	0.0254937
FES	STK32A	0.0138304	0.0136782	0.00231903	0.770636	0.0254937
FES	STK32B	0.0162162	0.0160559	0.00252541	0.770636	0.0254937
FES	STK32C	0.0428653	0.0423715	0.00757876	0.71135	0.0276644
FES	STK33	0.0150572	0.0146868	0.00252499	0.770636	0.0254937
FES	STK35	0.0400779	0.0393538	0.00711843	0.711639	0.0297486
FES	STK36	0.0174666	0.0171389	0.0027397	0.770636	0.0254937
FES	STK38	0.148437	0.149622	0.0235056	0.714741	0.0342895
FES	STK38L	0.0777095	0.0775009	0.0131216	0.780411	0.0440897
FES	STK39	0.0355059	0.0351701	0.00601528	0.711747	0.0251783
FES	STK4	0.140702	0.138881	0.0219968	0.737958	0.0354095
FES	STK40	0.0148732	0.0147145	0.00276458	NA	NA
FES	STKLD1	0.00245767	0.00234412	0.000649539	0.770636	0.0254937
FES	STRADA	0.0249926	0.0248678	0.00456418	0.711649	0.0293521
FES	STRADB	0.00420949	0.00418247	0.000715898	NA	NA
FES	STYK1	0.0483792	0.0474565	0.00706532	0.810103	0.0537191
FES	SYK	0.185301	0.183512	0.0288119	0.719369	0.0476577
FES	TAOK1	0.0550217	0.0542359	0.0094764	0.729383	0.0349711
FES	TAOK2	0.0508576	0.0492795	0.00947986	0.729543	0.0344145
FES	TAOK3	0.0504725	0.0494603	0.00978668	0.513116	0.0435242
FES	TBCK	0.0816419	0.0809594	0.0133711	0.712899	0.0320523
FES	TBK1	0.0905323	0.0898099	0.0134496	0.721556	0.035148
FES	TEC	0.164258	0.162726	0.0226272	0.838065	0.0629004
FES	TEK	0.272483	0.270695	0.0361366	0.507113	0.0839661
FES	TESK1	0.11298	0.114231	0.0164459	0.753674	0.0618101
FES	TESK2	0.059559	0.0592172	0.00810486	0.7539	0.0620196
FES	TEX14	0.0362643	0.0362464	0.00642452	0.810103	0.0537191
FES	TGFBR1	0.0222655	0.0220383	0.00366716	NA	NA
FES	TGFBR2	0.231492	0.232014	0.0305863	0.810103	0.0537191
FES	TIE1	0.27471	0.275693	0.0382219	0.856148	0.0597299
FES	TLK1	0.0188129	0.0186628	0.00348812	0.710835	0.0284503
FES	TLK2	0.0816324	0.0820611	0.0141521	0.711833	0.0251515
FES	TNIK	0.029926	0.0293004	0.0064186	0.721685	0.0296757
FES	TNK1	0.0566632	0.0555861	0.00894769	0.810103	0.0537191
FES	TNK2	0.148711	0.146314	0.0280613	0.747046	0.0482067
FES	TNNI3K	0.0114238	0.0111082	0.00273243	0.810103	0.0537191
FES	TP53RK	0.044049	0.0431119	0.010251	0.73733	0.0395717
FES	TRIB1	0.011483	0.0112887	0.00206644	NA	NA
FES	TRIB2	0.0329835	0.0324931	0.00528104	0.770636	0.0254937
FES	TRIB3	0.00305029	0.00290528	0.000778151	NA	NA
FES	TRIO	0.0910149	0.0891899	0.0154568	0.711323	0.0249801
FES	TRPM6	0.0174715	0.0173552	0.00268092	0.770636	0.0254937
FES	TRPM7	0.0152809	0.0151983	0.00311044	0.711909	0.0266833
FES	TSSK1B	0.00260495	0.00254619	0.00063659	0.770636	0.0254937
FES	TSSK2	0.0121984	0.0122355	0.00284126	0.770636	0.0254937
FES	TSSK3	0.00476533	0.00462592	0.00106295	NA	NA
FES	TSSK4	0.00213009	0.00198287	0.000608205	NA	NA
FES	TSSK6	0.00089966	0.000859161	0.000240012	NA	NA
FES	TTBK1	0.0029048	0.00287145	0.000681237	0.770636	0.0254937
FES	TTBK2	0.0130702	0.0128599	0.00305808	0.713133	0.0318212
FES	TTK	0.0155388	0.0149995	0.0041097	0.5415	0.0401816
FES	TTN	0.00674277	0.00660925	0.00160272	0.780401	0.0377414
FES	TXK	0.11471	0.115114	0.0153325	0.810103	0.0537191
FES	TYK2	0.241592	0.238228	0.0344314	0.702069	0.0514951
FES	TYRO3	0.0605873	0.0602925	0.00918769	0.840032	0.0733343
FES	UHMK1	0.0501879	0.0501124	0.00711667	0.770636	0.0254937
FES	ULK1	0.0295917	0.0296127	0.00612842	0.717408	0.0351609
FES	ULK2	0.0790994	0.0765395	0.0128971	0.713659	0.0316999
FES	ULK3	0.0128094	0.012554	0.00232037	0.713133	0.0318212
FES	ULK4	0.0407149	0.0406907	0.00620292	0.770636	0.0254937
FES	VRK1	0.0173406	0.0169466	0.00304441	0.73567	0.0390166
FES	VRK2	0.121919	0.122736	0.0189939	0.73567	0.0390166
FES	VRK3	0.0111594	0.0108952	0.00256482	0.720124	0.0347238
FES	WEE1	0.0885	0.087513	0.0135272	0.774636	0.047341
FES	WEE2	0.006688	0.00645194	0.00112453	NA	NA
FES	WNK1	0.0129252	0.0122962	0.00367572	0.789577	0.0369346
FES	WNK2	0.0122155	0.011895	0.00221608	0.770636	0.0254937
FES	WNK3	0.0097485	0.00941152	0.00217573	0.711649	0.0293521
FES	WNK4	0.0423675	0.0417677	0.00706408	0.711625	0.0251628
FES	YES1	0.23697	0.239066	0.0398043	0.544319	0.092622
FES	ZAP70	0.246558	0.242336	0.0385341	0.821923	0.0497947
FGFR1	AAK1	0.0142494	0.0137509	0.00321125	0.824968	0.0438766
FGFR1	AATK	0.0639523	0.0628851	0.0118712	0.810103	0.0537191
FGFR1	ABL1	0.472439	0.469564	0.0561315	0.830195	0.0513261
FGFR1	ABL2	0.376047	0.37733	0.0481919	0.782941	0.0502573
FGFR1	ACVR1	0.0737342	0.0719443	0.0129393	NA	NA
FGFR1	ACVR1B	0.023398	0.0232219	0.00464452	0.770636	0.0254937
FGFR1	ACVR1C	0.00809068	0.00767543	0.00251826	NA	NA
FGFR1	ACVR2A	0.0863276	0.0858358	0.0120062	0.770636	0.0254937
FGFR1	ACVR2B	0.0122113	0.0118597	0.00241579	NA	NA
FGFR1	ACVRL1	0.151652	0.150351	0.0169274	0.810103	0.0537191
FGFR1	ADCK1	0.0169879	0.0161719	0.00455114	0.792877	0.0329065
FGFR1	ADCK2	0.0286236	0.0280062	0.00591313	0.792877	0.0329065
FGFR1	ADCK5	0.00864836	0.00839788	0.00267699	0.792877	0.0329065
FGFR1	AKT1	0.144438	0.144194	0.0185621	0.770636	0.0254937
FGFR1	AKT2	0.0819459	0.0804266	0.0166384	0.751832	0.0436343
FGFR1	AKT3	0.165282	0.165201	0.0220975	0.824702	0.0432563
FGFR1	ALK	0.061319	0.0589816	0.0133178	0.810103	0.0537191
FGFR1	ALPK1	0.0771166	0.0760335	0.0112161	0.770636	0.0254937
FGFR1	ALPK2	0.024336	0.0240991	0.00455689	0.770636	0.0254937
FGFR1	ALPK3	0.0456104	0.0448981	0.00715004	0.770636	0.0254937
FGFR1	AMHR2	0.00706299	0.00685186	0.00166237	NA	NA
FGFR1	ANKK1	0.0400398	0.0380333	0.00952246	0.810103	0.0537191
FGFR1	ARAF	0.0968856	0.0963069	0.0174535	0.779242	0.0592225
FGFR1	ATM	0.0537729	0.0531265	0.00685121	0.770636	0.0254937
FGFR1	ATR	0.0613222	0.0606908	0.00914274	0.770636	0.0254937
FGFR1	AURKA	0.0250729	0.0248804	0.00451282	0.770636	0.0254937
FGFR1	AURKB	0.0247214	0.0248026	0.00424396	0.770636	0.0254937
FGFR1	AURKC	0.0131682	0.0123879	0.00291002	0.770636	0.0254937
FGFR1	AXL	0.363612	0.364389	0.0467736	0.839946	0.0510624
FGFR1	BCKDK	0.0344968	0.0335539	0.00750134	0.792877	0.0329065
FGFR1	BLK	0.104011	0.101915	0.0163554	0.796437	0.0571543
FGFR1	BMP2K	0.0343909	0.0337793	0.00617388	0.770636	0.0254937
FGFR1	BMPR1A	0.347832	0.34418	0.0354685	0.810103	0.0537191
FGFR1	BMPR1B	0.129563	0.127467	0.0163917	0.810103	0.0537191
FGFR1	BMPR2	0.146607	0.14509	0.0282146	0.824161	0.0423913
FGFR1	BMX	0.0347593	0.0343034	0.00664813	0.810103	0.0537191
FGFR1	BRAF	0.203611	0.203008	0.0206555	0.810103	0.0537191
FGFR1	BRSK1	0.00374222	0.00350278	0.000998366	NA	NA
FGFR1	BRSK2	0.00607985	0.00572614	0.00171628	0.770636	0.0254937
FGFR1	BTK	0.145354	0.143772	0.0228174	0.798319	0.0493125
FGFR1	BUB1	0.0229403	0.0225256	0.00509048	0.8248	0.0398329
FGFR1	BUB1B	0.0382471	0.0381353	0.00558029	0.824702	0.0432563
FGFR1	CAMK1	0.0597857	0.0595473	0.00845952	0.770636	0.0254937
FGFR1	CAMK1D	0.0300983	0.0296427	0.00562529	0.770636	0.0254937
FGFR1	CAMK1G	0.0102575	0.00971333	0.00257291	NA	NA
FGFR1	CAMK2A	0.00967863	0.00938476	0.00237804	0.770636	0.0254937
FGFR1	CAMK2B	0.0059009	0.00566038	0.00178104	0.770636	0.0254937
FGFR1	CAMK2D	0.0585099	0.057678	0.00827301	0.770636	0.0254937
FGFR1	CAMK2G	0.0355754	0.0351046	0.00589583	0.770636	0.0254937
FGFR1	CAMK4	0.0220234	0.0210941	0.00449216	0.770636	0.0254937
FGFR1	CAMKK1	0.0439724	0.0435982	0.00664647	0.825239	0.0441868
FGFR1	CAMKK2	0.0701812	0.0690947	0.0102105	0.823922	0.0420299
FGFR1	CAMKV	0.00490348	0.00467982	0.00153689	0.770636	0.0254937
FGFR1	CASK	0.104366	0.104585	0.0185326	0.770636	0.0254937
FGFR1	CDC42BPA	0.132647	0.132955	0.0184758	0.824968	0.0438766
FGFR1	CDC42BPB	0.185454	0.18519	0.0290698	0.777593	0.0391139
FGFR1	CDC42BPG	0.00817954	0.00777961	0.0018396	NA	NA
FGFR1	CDC7	0.0258607	0.0257094	0.0046787	0.770636	0.0254937
FGFR1	CDK1	0.120458	0.117529	0.020671	0.544033	0.0706308
FGFR1	CDK10	0.0249313	0.0239557	0.00474787	0.770636	0.0254937
FGFR1	CDK11A	0.0563564	0.0540023	0.0105639	0.596441	0.0597874
FGFR1	CDK11B	0.0361628	0.0355507	0.00656825	0.789459	0.0353006
FGFR1	CDK12	0.0546216	0.0543523	0.0103676	0.788401	0.0377368
FGFR1	CDK13	0.0558777	0.0556773	0.0121075	0.790299	0.0377387
FGFR1	CDK14	0.0694067	0.0678094	0.01056	0.823886	0.0402739
FGFR1	CDK15	0.0786473	0.076367	0.0159178	0.825748	0.0447271
FGFR1	CDK16	0.0588867	0.0589023	0.0104553	0.597434	0.058843
FGFR1	CDK17	0.0866829	0.0855103	0.0155282	0.593098	0.0601446
FGFR1	CDK18	0.0322938	0.0316063	0.00556429	0.770636	0.0254937
FGFR1	CDK19	0.0426571	0.0420343	0.00638738	0.770636	0.0254937
FGFR1	CDK2	0.104769	0.102678	0.0181633	0.564079	0.0678575
FGFR1	CDK20	0.0439793	0.0437025	0.00620448	0.770636	0.0254937
FGFR1	CDK3	0.104289	0.102224	0.0184271	0.543139	0.0699933
FGFR1	CDK4	0.14246	0.139916	0.0219835	0.770636	0.0254937
FGFR1	CDK5	0.104762	0.1034	0.0152317	0.791853	0.0434159
FGFR1	CDK6	0.0766607	0.0757081	0.0141824	0.590322	0.0615869
FGFR1	CDK7	0.0363918	0.0366781	0.00550747	0.824161	0.0423913
FGFR1	CDK8	0.0628315	0.0620844	0.00785056	0.770636	0.0254937
FGFR1	CDK9	0.107598	0.106211	0.0166135	0.770636	0.0254937
FGFR1	CDKL1	0.059316	0.0596645	0.00789641	0.770636	0.0254937
FGFR1	CDKL2	0.0174118	0.0161658	0.00457377	0.770636	0.0254937
FGFR1	CDKL3	0.00439821	0.00414601	0.00109722	NA	NA
FGFR1	CDKL4	0.00262494	0.00238765	0.000804836	NA	NA
FGFR1	CDKL5	0.141584	0.142918	0.0208377	0.873428	0.0408349
FGFR1	CHEK1	0.00907412	0.00884101	0.00193781	NA	NA
FGFR1	CHEK2	0.0941671	0.0948347	0.0146133	0.824653	0.0470801
FGFR1	CHUK	0.130416	0.12932	0.0168731	0.770636	0.0254937
FGFR1	CIT	0.029753	0.0295513	0.00525592	0.825239	0.0441868
FGFR1	CLK1	0.166793	0.167059	0.0258533	0.824161	0.0423913
FGFR1	CLK2	0.0788386	0.0789837	0.0145584	0.791516	0.0377811
FGFR1	CLK3	0.0701508	0.0708016	0.0127272	0.788962	0.036921
FGFR1	CLK4	0.1598	0.156256	0.0262734	0.822959	0.0410322
FGFR1	COQ8A	0.00184152	0.00161918	0.00091582	0.792877	0.0329065
FGFR1	COQ8B	0.0103904	0.0100954	0.00254034	NA	NA
FGFR1	CSF1R	0.126593	0.126371	0.0146602	0.810103	0.0537191
FGFR1	CSK	0.0666406	0.0651594	0.0133285	0.622413	0.0794491
FGFR1	CSNK1A1	0.126081	0.127654	0.0189869	0.825239	0.0441868
FGFR1	CSNK1A1L	0.0100512	0.00945332	0.00242329	0.825364	0.0445042
FGFR1	CSNK1D	0.128441	0.128589	0.0162637	0.770636	0.0254937
FGFR1	CSNK1E	0.152173	0.148251	0.0220603	0.770636	0.0254937
FGFR1	CSNK1G1	0.0180757	0.0174684	0.00369078	0.770636	0.0254937
FGFR1	CSNK1G2	0.0303821	0.0298059	0.00473021	0.770636	0.0254937
FGFR1	CSNK1G3	0.176919	0.175706	0.0235192	0.770636	0.0254937
FGFR1	CSNK2A1	0.0616146	0.0608835	0.00905659	0.770636	0.0254937
FGFR1	CSNK2A2	0.0575088	0.0576405	0.00911877	0.770636	0.0254937
FGFR1	CSNK2A3	0.0407732	0.0404067	0.00619654	0.770636	0.0254937
FGFR1	DAPK1	0.0349502	0.0346678	0.00537847	0.770636	0.0254937
FGFR1	DAPK2	0.023958	0.0234697	0.00438822	0.770636	0.0254937
FGFR1	DAPK3	0.200411	0.199605	0.0268786	0.770636	0.0254937
FGFR1	DCLK1	0.0169315	0.0162415	0.00421148	0.770636	0.0254937
FGFR1	DCLK2	0.0126971	0.0118437	0.00314612	0.770636	0.0254937
FGFR1	DCLK3	0.00971578	0.00900749	0.00251356	0.770636	0.0254937
FGFR1	DDR1	0.115794	0.114788	0.0234971	0.805328	0.0491268
FGFR1	DDR2	0.335105	0.332886	0.0394507	0.838257	0.0664128
FGFR1	DMPK	0.0365336	0.0367051	0.0056429	NA	NA
FGFR1	DSTYK	0.109312	0.108516	0.0110293	NA	NA
FGFR1	DYRK1A	0.158225	0.157157	0.0267073	0.860729	0.034127
FGFR1	DYRK1B	0.114589	0.114459	0.020809	0.808191	0.037171
FGFR1	DYRK2	0.114785	0.112916	0.0195117	0.82896	0.0361053
FGFR1	DYRK3	0.0511087	0.0492648	0.0128685	0.825084	0.0392304
FGFR1	DYRK4	0.0580153	0.0576695	0.0117075	0.826696	0.0381817
FGFR1	EEF2K	0.115147	0.112114	0.0170443	0.824798	0.0430408
FGFR1	EGFR	0.343789	0.340423	0.0451978	0.858551	0.0523837
FGFR1	EIF2AK1	0.00723046	0.0070636	0.00168325	NA	NA
FGFR1	EIF2AK2	0.126294	0.12605	0.0155351	0.770636	0.0254937
FGFR1	EIF2AK3	0.041668	0.04099	0.00680461	0.770636	0.0254937
FGFR1	EIF2AK4	0.0913162	0.0909637	0.0149264	0.825239	0.0441868
FGFR1	EPHA1	0.0759239	0.0748671	0.0150798	0.807286	0.0544496
FGFR1	EPHA10	0.0276274	0.0264576	0.0065626	NA	NA
FGFR1	EPHA2	0.366486	0.369692	0.0437208	0.749089	0.0690608
FGFR1	EPHA3	0.244512	0.24247	0.035268	0.796478	0.0586127
FGFR1	EPHA4	0.298053	0.299761	0.0399442	0.804688	0.0559915
FGFR1	EPHA5	0.125315	0.12362	0.0238556	0.801101	0.0575475
FGFR1	EPHA6	0.14369	0.140129	0.0220696	0.810103	0.0537191
FGFR1	EPHA7	0.0626645	0.0607847	0.0150602	0.795945	0.0573705
FGFR1	EPHA8	0.0561182	0.0536348	0.0116158	0.810103	0.0537191
FGFR1	EPHB1	0.13949	0.137846	0.024445	0.796845	0.0568889
FGFR1	EPHB2	0.223621	0.22414	0.0287692	0.809168	0.0538678
FGFR1	EPHB3	0.259456	0.256166	0.0355107	0.834036	0.0483351
FGFR1	EPHB4	0.232879	0.228181	0.0362532	0.846694	0.0511992
FGFR1	EPHB6	0.188523	0.184342	0.0285026	0.797346	0.0567561
FGFR1	ERBB2	0.386642	0.385775	0.0476863	0.858374	0.0515719
FGFR1	ERBB3	0.108636	0.107612	0.0226907	0.770182	0.0760127
FGFR1	ERBB4	0.201564	0.19934	0.0305807	0.805036	0.0567244
FGFR1	ERN1	0.0312323	0.0310918	0.00557118	0.770636	0.0254937
FGFR1	ERN2	0.0298632	0.0293906	0.00532313	0.770636	0.0254937
FGFR1	FASTK	0.0102195	0.00975828	0.00262208	NA	NA
FGFR1	FER	0.317196	0.315741	0.0409407	0.699512	0.0672946
FGFR1	FES	0.130794	0.132099	0.0187653	0.838118	0.0680639
FGFR1	FGFR1	NA	NA	NA	NA	NA
FGFR1	FGFR2	0.119976	0.118183	0.0145518	0.810103	0.0537191
FGFR1	FGFR3	0.0182863	0.0169576	0.00495041	0.810103	0.0537191
FGFR1	FGFR4	0.144786	0.14216	0.0212352	0.839187	0.0623889
FGFR1	FGR	0.214622	0.211482	0.0286185	0.765904	0.0572645
FGFR1	FLT1	0.0475781	0.0464941	0.00854818	0.810103	0.0537191
FGFR1	FLT3	0.137752	0.138159	0.0211367	0.837526	0.0638118
FGFR1	FLT4	0.222746	0.222699	0.0281227	0.804586	0.055968
FGFR1	FRK	0.0805869	0.0793781	0.0151323	0.684335	0.0694679
FGFR1	FYN	0.184244	0.184781	0.02668	0.775993	0.0566547
FGFR1	GAK	0.0521665	0.0516111	0.00995419	0.791952	0.0377717
FGFR1	GRK1	0.00121773	0.0011064	0.000510033	NA	NA
FGFR1	GRK2	0.0247149	0.0246847	0.00412699	0.770636	0.0254937
FGFR1	GRK3	0.0383173	0.0385084	0.00569136	0.770636	0.0254937
FGFR1	GRK4	0.0134102	0.0132753	0.00331093	0.770636	0.0254937
FGFR1	GRK5	0.0597247	0.0595359	0.00829316	0.770636	0.0254937
FGFR1	GRK6	0.0073197	0.00697946	0.00168056	NA	NA
FGFR1	GRK7	0.00837428	0.00811776	0.00179596	NA	NA
FGFR1	GSG2	0.00615159	0.00571303	0.00228883	NA	NA
FGFR1	GSK3A	0.12731	0.128037	0.0174684	0.874825	0.040687
FGFR1	GSK3B	0.107758	0.107624	0.0146847	0.837014	0.0364252
FGFR1	HCK	0.163721	0.162104	0.0255073	0.771766	0.0735687
FGFR1	HIPK1	0.147657	0.149933	0.0209152	0.834209	0.0359328
FGFR1	HIPK2	0.0884301	0.0888999	0.0135137	0.827014	0.0388421
FGFR1	HIPK3	0.207174	0.207667	0.0336857	0.840084	0.0367635
FGFR1	HIPK4	0.0223382	0.0220516	0.00481795	0.770636	0.0254937
FGFR1	HUNK	0.0369294	0.0374457	0.00576895	0.770636	0.0254937
FGFR1	ICK	0.19857	0.198838	0.0322932	0.837014	0.0364252
FGFR1	IGF1R	0.596187	0.600003	0.0509483	0.864161	0.0516361
FGFR1	IKBKB	0.0855592	0.0855866	0.0131114	0.770636	0.0254937
FGFR1	IKBKE	0.0240622	0.0241953	0.00429284	0.770636	0.0254937
FGFR1	ILK	0.225358	0.223415	0.0266695	NA	NA
FGFR1	INSR	0.406136	0.400095	0.0462824	0.864026	0.0509646
FGFR1	INSRR	0.090029	0.0896753	0.0132169	0.810103	0.0537191
FGFR1	IRAK1	0.0399901	0.038953	0.00660294	0.770636	0.0254937
FGFR1	IRAK2	0.0238706	0.0234483	0.00422471	0.770636	0.0254937
FGFR1	IRAK3	0.0391001	0.0379178	0.0068214	0.770636	0.0254937
FGFR1	IRAK4	0.0772211	0.0754851	0.0127441	NA	NA
FGFR1	ITK	0.131527	0.129934	0.0218031	0.76026	0.0574621
FGFR1	JAK1	0.374691	0.3769	0.0457051	0.798215	0.0573133
FGFR1	JAK2	0.332157	0.333478	0.0411464	0.837581	0.0642129
FGFR1	JAK3	0.0790247	0.0787782	0.0119764	0.810103	0.0537191
FGFR1	KALRN	0.0133564	0.0122379	0.00395197	0.770636	0.0254937
FGFR1	KDR	0.296029	0.293577	0.0375948	0.82908	0.0514668
FGFR1	KIT	0.220976	0.219153	0.0306883	0.777093	0.0718617
FGFR1	KSR1	0.129472	0.131433	0.0183394	0.810103	0.0537191
FGFR1	KSR2	0.0473331	0.0446089	0.0107768	0.810103	0.0537191
FGFR1	LATS1	0.189901	0.187727	0.0254463	0.770636	0.0254937
FGFR1	LATS2	0.117062	0.114377	0.022038	0.824744	0.0432535
FGFR1	LCK	0.22162	0.22628	0.0318026	0.841762	0.0522881
FGFR1	LIMK1	0.0522317	0.0506984	0.00854877	NA	NA
FGFR1	LIMK2	0.0505292	0.0498672	0.00798137	NA	NA
FGFR1	LMTK2	0.0896746	0.0889128	0.0136738	0.84005	0.0731956
FGFR1	LMTK3	0.0189033	0.0175552	0.00540085	0.810103	0.0537191
FGFR1	LRRK1	0.0406982	0.0397159	0.00645707	0.770636	0.0254937
FGFR1	LRRK2	0.0162445	0.0157268	0.00377633	0.770636	0.0254937
FGFR1	LTK	0.0615388	0.0595312	0.0115526	0.810103	0.0537191
FGFR1	LYN	0.176021	0.175301	0.0276196	0.740797	0.0762116
FGFR1	MAK	0.0411857	0.0405809	0.00688138	0.770636	0.0254937
FGFR1	MAP2K1	0.0619036	0.0614708	0.0102461	0.825943	0.0454261
FGFR1	MAP2K2	0.0071523	0.00692966	0.00174305	NA	NA
FGFR1	MAP2K3	0.0394941	0.0398561	0.00573905	0.824226	0.042433
FGFR1	MAP2K4	0.0194223	0.0190749	0.00355614	NA	NA
FGFR1	MAP2K5	0.0389738	0.0375783	0.00707284	NA	NA
FGFR1	MAP2K6	0.0342026	0.0341341	0.00529212	0.824968	0.0438766
FGFR1	MAP2K7	0.0903736	0.0901258	0.0127017	0.770636	0.0254937
FGFR1	MAP3K1	0.0365093	0.036025	0.00654133	0.770636	0.0254937
FGFR1	MAP3K10	0.0102218	0.00978324	0.00294883	NA	NA
FGFR1	MAP3K11	0.0326801	0.0316918	0.0061484	NA	NA
FGFR1	MAP3K12	0.22224	0.221913	0.0281277	NA	NA
FGFR1	MAP3K13	0.0947564	0.0943732	0.014149	0.810103	0.0537191
FGFR1	MAP3K14	0.0300784	0.0297913	0.00575256	0.770636	0.0254937
FGFR1	MAP3K15	0.00592933	0.00572932	0.0015691	0.770636	0.0254937
FGFR1	MAP3K19	0.00239029	0.00216986	0.00090767	NA	NA
FGFR1	MAP3K2	0.0936041	0.0919566	0.0168086	0.824798	0.0430408
FGFR1	MAP3K20	0.217893	0.213619	0.0268869	0.810103	0.0537191
FGFR1	MAP3K21	0.0723587	0.0736446	0.0124583	0.839549	0.0724944
FGFR1	MAP3K3	0.16181	0.164208	0.0272911	0.823922	0.0420299
FGFR1	MAP3K4	0.135135	0.134638	0.0223226	0.825748	0.0447271
FGFR1	MAP3K5	0.0325954	0.0323862	0.00558953	0.770636	0.0254937
FGFR1	MAP3K6	0.0832358	0.0816196	0.0134018	0.770636	0.0254937
FGFR1	MAP3K7	0.352733	0.350719	0.0366015	0.810103	0.0537191
FGFR1	MAP3K8	0.0396888	0.0386763	0.00654821	0.770636	0.0254937
FGFR1	MAP3K9	0.0223126	0.0217921	0.00437016	0.770636	0.0254937
FGFR1	MAP4K1	0.0271913	0.0269017	0.00459289	0.770636	0.0254937
FGFR1	MAP4K2	0.0292417	0.0291731	0.004855	0.770636	0.0254937
FGFR1	MAP4K3	0.178857	0.179365	0.0243388	0.770636	0.0254937
FGFR1	MAP4K4	0.041407	0.0418129	0.0063408	0.770636	0.0254937
FGFR1	MAP4K5	0.119367	0.11691	0.0229371	0.790417	0.0374684
FGFR1	MAPK1	0.259919	0.259496	0.0396806	0.877314	0.0349672
FGFR1	MAPK10	0.181666	0.177311	0.0283826	0.884873	0.0410038
FGFR1	MAPK11	0.142787	0.141194	0.024148	0.865291	0.0396186
FGFR1	MAPK12	0.0532506	0.0518212	0.0109042	0.878792	0.0410571
FGFR1	MAPK13	0.0910958	0.0917988	0.0133968	0.882056	0.0412651
FGFR1	MAPK14	0.274949	0.274639	0.039859	0.892891	0.0424449
FGFR1	MAPK15	0.014656	0.0137138	0.00412468	0.770636	0.0254937
FGFR1	MAPK3	0.311925	0.312227	0.0418464	0.879967	0.0352142
FGFR1	MAPK4	0.0427503	0.0423638	0.00675631	0.770636	0.0254937
FGFR1	MAPK6	0.0430127	0.0433369	0.00779712	0.790976	0.0383962
FGFR1	MAPK7	0.214898	0.2097	0.0340992	0.876949	0.0406924
FGFR1	MAPK8	0.143239	0.14411	0.0194015	0.857597	0.0380085
FGFR1	MAPK9	0.147601	0.148464	0.0195172	0.879439	0.0411342
FGFR1	MAPKAPK2	0.052451	0.0525586	0.00848578	0.823922	0.0420299
FGFR1	MAPKAPK3	0.0351142	0.0358072	0.00501082	0.823922	0.0420299
FGFR1	MAPKAPK5	0.119932	0.118438	0.0165887	0.770636	0.0254937
FGFR1	MARK1	0.0758411	0.0737276	0.0120886	0.770636	0.0254937
FGFR1	MARK2	0.051743	0.051426	0.00905443	0.824744	0.0432535
FGFR1	MARK3	0.131772	0.131833	0.0165524	0.770636	0.0254937
FGFR1	MARK4	0.0170604	0.0168478	0.00316267	NA	NA
FGFR1	MAST1	0.00506686	0.00476953	0.00150332	0.770636	0.0254937
FGFR1	MAST2	0.0754808	0.0752062	0.00987141	0.770636	0.0254937
FGFR1	MAST3	0.0201323	0.0185848	0.00580932	0.824702	0.0433818
FGFR1	MAST4	0.0650859	0.0631745	0.0101697	0.770636	0.0254937
FGFR1	MASTL	0.0549146	0.0539279	0.00917964	0.770636	0.0254937
FGFR1	MATK	0.0667426	0.0659209	0.0114235	0.810103	0.0537191
FGFR1	MELK	0.0416007	0.0415322	0.00698585	0.790652	0.037994
FGFR1	MERTK	0.132087	0.13096	0.0173246	0.810103	0.0537191
FGFR1	MET	0.373656	0.371955	0.0454138	0.835153	0.0514447
FGFR1	MINK1	0.0225594	0.022267	0.00482502	0.751487	0.0438785
FGFR1	MKNK1	0.100771	0.099928	0.0176859	0.825467	0.0467422
FGFR1	MKNK2	0.00690226	0.00668093	0.00157567	NA	NA
FGFR1	MLKL	0.0326277	0.0319919	0.00661789	NA	NA
FGFR1	MOK	0.0274875	0.0264637	0.00539539	0.770636	0.0254937
FGFR1	MOS	0.00465713	0.00436407	0.00152339	0.770636	0.0254937
FGFR1	MST1R	0.203985	0.204416	0.0308781	0.845967	0.0504426
FGFR1	MTOR	0.0845801	0.0835219	0.0126946	0.825364	0.0445042
FGFR1	MUSK	0.0717129	0.0715132	0.011712	0.810103	0.0537191
FGFR1	MYLK	0.0949165	0.0937615	0.0151753	0.825239	0.0441868
FGFR1	MYLK2	0.00471076	0.00449509	0.00148956	0.770636	0.0254937
FGFR1	MYLK3	0.0161245	0.015428	0.00392406	0.825239	0.0441868
FGFR1	MYLK4	0.00292911	0.00268077	0.000921537	NA	NA
FGFR1	MYO3A	0.00582863	0.00561519	0.00144912	0.770636	0.0254937
FGFR1	MYO3B	0.0324359	0.0319349	0.00561636	0.770636	0.0254937
FGFR1	NEK1	0.0957341	0.0964992	0.0142254	0.824702	0.0433818
FGFR1	NEK10	0.0103927	0.0095789	0.00315916	0.770636	0.0254937
FGFR1	NEK11	0.0508042	0.0499985	0.00853115	0.770636	0.0254937
FGFR1	NEK2	0.00138185	0.00129725	0.000486908	NA	NA
FGFR1	NEK3	0.0556891	0.0554176	0.00722496	0.770636	0.0254937
FGFR1	NEK4	0.0240521	0.0228209	0.005735	0.770636	0.0254937
FGFR1	NEK5	0.0307538	0.0303994	0.00565822	0.770636	0.0254937
FGFR1	NEK6	0.0659768	0.0665933	0.00912702	0.770636	0.0254937
FGFR1	NEK7	0.0745625	0.0739134	0.0120158	0.825748	0.0447271
FGFR1	NEK8	0.00857731	0.00835354	0.0020582	NA	NA
FGFR1	NEK9	0.140028	0.137671	0.0235086	0.822571	0.0406521
FGFR1	NIM1K	0.0023091	0.00213354	0.000794422	NA	NA
FGFR1	NLK	0.0265483	0.0261477	0.00519654	0.770636	0.0254937
FGFR1	NRBP1	0.328703	0.32694	0.0393387	0.810103	0.0537191
FGFR1	NRBP2	0.0483396	0.0466682	0.00899316	NA	NA
FGFR1	NRK	0.147166	0.143883	0.0202898	0.770636	0.0254937
FGFR1	NTRK1	0.082131	0.0818307	0.0165747	0.8387	0.051709
FGFR1	NTRK2	0.0761727	0.0732555	0.0160022	0.810103	0.0537191
FGFR1	NTRK3	0.13121	0.129858	0.0188212	0.810103	0.0537191
FGFR1	NUAK1	0.0942535	0.0928953	0.0160475	0.770636	0.0254937
FGFR1	NUAK2	0.0221019	0.0215808	0.00436772	0.770636	0.0254937
FGFR1	OBSCN	0.00872742	0.00848777	0.00205971	0.770636	0.0254937
FGFR1	OXSR1	0.0407913	0.0394348	0.00706331	NA	NA
FGFR1	PAK1	0.037959	0.0369213	0.00782841	0.792949	0.0373075
FGFR1	PAK2	0.068274	0.0690195	0.0127325	0.745565	0.0469475
FGFR1	PAK3	0.0414515	0.0409577	0.00637601	0.770636	0.0254937
FGFR1	PAK4	0.0364115	0.0364889	0.00623334	0.825364	0.0445042
FGFR1	PAK5	0.00503389	0.00470828	0.00154638	0.770636	0.0254937
FGFR1	PAK6	0.0326983	0.0324673	0.00596805	0.789638	0.0371892
FGFR1	PAN3	0.0192528	0.0184577	0.00484112	NA	NA
FGFR1	PASK	0.0234555	0.0229446	0.00440255	0.770636	0.0254937
FGFR1	PBK	0.0111496	0.0106537	0.00253739	0.825364	0.0445042
FGFR1	PDGFRA	0.267222	0.264769	0.0359023	0.763414	0.0575131
FGFR1	PDGFRB	0.302347	0.304598	0.0383978	0.625955	0.0862134
FGFR1	PDIK1L	0.011732	0.0112734	0.00252673	NA	NA
FGFR1	PDK1	0.0318187	0.0302678	0.00754986	0.792877	0.0329065
FGFR1	PDK2	0.00471124	0.00436615	0.0015341	NA	NA
FGFR1	PDK3	0.00701119	0.0064996	0.00264867	0.792877	0.0329065
FGFR1	PDK4	0.00495694	0.00471288	0.00170133	NA	NA
FGFR1	PDPK1	0.0411219	0.0399775	0.00637093	0.770636	0.0254937
FGFR1	PDPK2P	0.00992585	0.00913855	0.00371259	NA	NA
FGFR1	PEAK1	0.125399	0.122778	0.0228424	0.793135	0.0371213
FGFR1	PHKG1	0.0145664	0.0140019	0.0033775	0.825364	0.0445042
FGFR1	PHKG2	0.0061558	0.0057579	0.00177356	0.770636	0.0254937
FGFR1	PIK3CA	0.102538	0.0994361	0.0181744	0.824744	0.0432535
FGFR1	PIK3CG	0.02475	0.0245393	0.00414772	0.770636	0.0254937
FGFR1	PIK3R4	0.0700516	0.0703893	0.00949398	0.770636	0.0254937
FGFR1	PIM1	0.011931	0.0119037	0.0022795	NA	NA
FGFR1	PIM2	0.0234636	0.0232507	0.00424781	0.770636	0.0254937
FGFR1	PIM3	0.0070285	0.00670704	0.00197982	NA	NA
FGFR1	PINK1	0.00871387	0.00832694	0.00224876	NA	NA
FGFR1	PKDCC	0.0217173	0.0206859	0.00502504	0.792877	0.0329065
FGFR1	PKMYT1	0.022003	0.0217718	0.0046062	0.770636	0.0254937
FGFR1	PKN1	0.0852817	0.0839004	0.0150904	0.824798	0.0430408
FGFR1	PKN2	0.141729	0.141064	0.0238464	0.823886	0.0402739
FGFR1	PKN3	0.0205574	0.0204169	0.0040348	NA	NA
FGFR1	PLK1	0.0246366	0.0241696	0.0042938	0.770636	0.0254937
FGFR1	PLK2	0.0456473	0.0450702	0.00707604	0.770636	0.0254937
FGFR1	PLK3	0.0538114	0.0533993	0.00737887	0.770636	0.0254937
FGFR1	PLK4	0.0175576	0.0168623	0.00478524	0.824968	0.0438766
FGFR1	PLK5	0.00600965	0.00572876	0.0018686	NA	NA
FGFR1	PNCK	0.0460346	0.0461671	0.00737731	0.770636	0.0254937
FGFR1	POMK	0.0721803	0.0718906	0.0102162	NA	NA
FGFR1	PRAG1	0.0432627	0.043173	0.00817803	0.765358	0.0426168
FGFR1	PRKAA1	0.102696	0.103764	0.0205283	0.790771	0.0372194
FGFR1	PRKAA2	0.0815693	0.0820907	0.0120949	0.822959	0.0410322
FGFR1	PRKACA	0.0619959	0.0620441	0.00943989	0.824798	0.0430408
FGFR1	PRKACB	0.0176007	0.0171329	0.00376895	0.822959	0.0410322
FGFR1	PRKACG	0.00533779	0.00509974	0.00145529	0.770636	0.0254937
FGFR1	PRKCA	0.0409839	0.0413042	0.00680395	0.751672	0.043593
FGFR1	PRKCB	0.0515565	0.0508554	0.00921639	0.597607	0.0582078
FGFR1	PRKCD	0.10858	0.107311	0.0195237	0.828824	0.0356185
FGFR1	PRKCE	0.0328549	0.0325679	0.00568932	0.770636	0.0254937
FGFR1	PRKCG	0.012968	0.0127089	0.00327522	0.597607	0.0582078
FGFR1	PRKCH	0.0439938	0.0431654	0.00744054	0.824744	0.0432535
FGFR1	PRKCI	0.0742003	0.0731888	0.0121994	0.825364	0.0445042
FGFR1	PRKCQ	0.0465312	0.0464135	0.00699373	0.825737	0.0458752
FGFR1	PRKCZ	0.0225509	0.0223836	0.0045027	0.770636	0.0254937
FGFR1	PRKD1	0.0731471	0.0732911	0.010101	0.770636	0.0254937
FGFR1	PRKD2	0.0474169	0.0481251	0.00952466	0.594255	0.0667809
FGFR1	PRKD3	0.0997834	0.100292	0.0148039	0.770636	0.0254937
FGFR1	PRKDC	0.100787	0.101819	0.0153397	0.770636	0.0254937
FGFR1	PRKG1	0.0854711	0.0841017	0.0121054	0.770636	0.0254937
FGFR1	PRKG2	0.032916	0.0323612	0.00509698	0.770636	0.0254937
FGFR1	PRKX	0.0113223	0.0111828	0.00240217	NA	NA
FGFR1	PRKY	0.00640167	0.00563406	0.00271473	NA	NA
FGFR1	PRPF4B	0.37427	0.376467	0.0566643	0.838925	0.0402497
FGFR1	PSKH1	0.0723322	0.0721691	0.0096157	0.770636	0.0254937
FGFR1	PSKH2	0.0203457	0.019621	0.00479361	0.770636	0.0254937
FGFR1	PTK2	0.459193	0.456835	0.0482793	0.863518	0.0533498
FGFR1	PTK2B	0.0993937	0.0961928	0.0210863	0.752165	0.059416
FGFR1	PTK6	0.13261	0.132399	0.0228535	0.798051	0.0573819
FGFR1	PTK7	0.177518	0.176247	0.0215242	0.810103	0.0537191
FGFR1	PXK	0.0359973	0.0354247	0.00596876	0.770636	0.0254937
FGFR1	RAF1	0.209243	0.207741	0.0286498	0.838162	0.0683534
FGFR1	RET	0.0323987	0.0324283	0.00614796	0.837662	0.0700223
FGFR1	RIOK1	0.0332165	0.0330167	0.00763574	0.829469	0.0561604
FGFR1	RIOK2	0.0547921	0.0536753	0.0124458	0.829469	0.0561604
FGFR1	RIOK3	0.00722746	0.00663813	0.00266222	0.792877	0.0329065
FGFR1	RIPK1	0.212373	0.209373	0.0350313	0.796838	0.0576549
FGFR1	RIPK2	0.162394	0.161659	0.0225498	0.838446	0.0708845
FGFR1	RIPK3	0.00799175	0.00744206	0.00189651	NA	NA
FGFR1	RIPK4	0.00722795	0.00710447	0.0016556	NA	NA
FGFR1	RNASEL	0.0354546	0.0352929	0.00593548	NA	NA
FGFR1	ROCK1	0.0771955	0.0760097	0.0119744	0.825239	0.0441868
FGFR1	ROCK2	0.158381	0.156845	0.0297225	0.757129	0.0436216
FGFR1	ROR1	0.227813	0.222904	0.037734	0.797225	0.058446
FGFR1	ROR2	0.200812	0.1954	0.0243766	0.810103	0.0537191
FGFR1	ROS1	0.0513511	0.0484996	0.0119942	0.810103	0.0537191
FGFR1	RPS6KA1	0.0210981	0.0203883	0.00475409	0.786243	0.0361311
FGFR1	RPS6KA2	0.0604708	0.0601824	0.00963309	0.770636	0.0254937
FGFR1	RPS6KA3	0.0390335	0.0388804	0.00688435	0.788945	0.0374797
FGFR1	RPS6KA4	0.0502808	0.0497449	0.00782604	0.825084	0.0392304
FGFR1	RPS6KA5	0.0755091	0.0749259	0.0105947	0.770636	0.0254937
FGFR1	RPS6KA6	0.0672287	0.0665839	0.00915595	0.824798	0.0430408
FGFR1	RPS6KB1	0.167026	0.164111	0.0233751	0.770636	0.0254937
FGFR1	RPS6KB2	0.0303552	0.0301939	0.00531809	0.770636	0.0254937
FGFR1	RPS6KC1	0.0804231	0.078852	0.0122939	0.770636	0.0254937
FGFR1	RPS6KL1	0.00912464	0.00874726	0.00212533	NA	NA
FGFR1	RYK	0.19463	0.19231	0.0244378	NA	NA
FGFR1	SBK1	0.0248882	0.0246229	0.00460484	0.770636	0.0254937
FGFR1	SBK2	0.00140072	0.00127686	0.000522019	NA	NA
FGFR1	SBK3	0.00347132	0.00333581	0.000970613	NA	NA
FGFR1	SCYL1	0.148213	0.149224	0.0240177	0.825239	0.0441868
FGFR1	SCYL2	0.129097	0.12832	0.016059	0.770636	0.0254937
FGFR1	SCYL3	0.0214536	0.021627	0.00325184	NA	NA
FGFR1	SGK1	0.0324736	0.0317245	0.00564069	0.770636	0.0254937
FGFR1	SGK2	0.0242932	0.024178	0.00419664	0.770636	0.0254937
FGFR1	SGK3	0.0336193	0.0332856	0.00552709	0.770636	0.0254937
FGFR1	SGK494	0.00768052	0.00757164	0.00177695	NA	NA
FGFR1	SIK1	0.0106857	0.0106284	0.00223989	NA	NA
FGFR1	SIK2	0.0786637	0.0785076	0.0100954	0.770636	0.0254937
FGFR1	SIK3	0.0497741	0.0485697	0.00796801	0.770636	0.0254937
FGFR1	SLK	0.100419	0.0983538	0.0153956	0.825748	0.0447271
FGFR1	SMG1	0.0525464	0.0526168	0.00750184	0.770636	0.0254937
FGFR1	SNRK	0.0898745	0.0899056	0.0141998	0.770636	0.0254937
FGFR1	SPEG	0.032302	0.0322258	0.00492761	NA	NA
FGFR1	SRC	0.309889	0.31104	0.0367309	0.862323	0.0528633
FGFR1	SRMS	0.0306455	0.0296621	0.0057319	NA	NA
FGFR1	SRPK1	0.0314043	0.0307742	0.00466658	0.770636	0.0254937
FGFR1	SRPK2	0.0288581	0.0280737	0.00560685	0.770636	0.0254937
FGFR1	SRPK3	0.0024275	0.00225691	0.000946012	NA	NA
FGFR1	STK10	0.0337663	0.0329325	0.00537123	0.825364	0.0445042
FGFR1	STK11	0.0378153	0.0382756	0.00640138	0.770636	0.0254937
FGFR1	STK16	0.0499502	0.050157	0.00891593	0.770636	0.0254937
FGFR1	STK17A	0.00765356	0.00737866	0.00200207	NA	NA
FGFR1	STK17B	0.0082061	0.00781564	0.00187186	NA	NA
FGFR1	STK24	0.0494059	0.0493984	0.00831873	0.770636	0.0254937
FGFR1	STK25	0.0615151	0.0613928	0.00779699	0.770636	0.0254937
FGFR1	STK26	0.0285234	0.0281888	0.00538301	0.770636	0.0254937
FGFR1	STK3	0.112142	0.109546	0.0193067	0.770636	0.0254937
FGFR1	STK31	0.00589009	0.00559059	0.00152159	0.770636	0.0254937
FGFR1	STK32A	0.0411496	0.0401231	0.00681821	0.770636	0.0254937
FGFR1	STK32B	0.0485472	0.0484885	0.00739241	0.770636	0.0254937
FGFR1	STK32C	0.0356158	0.0349525	0.00630643	0.770636	0.0254937
FGFR1	STK33	0.0418058	0.0408613	0.00665553	0.770636	0.0254937
FGFR1	STK35	0.0558234	0.0550644	0.00745016	0.770636	0.0254937
FGFR1	STK36	0.0739794	0.0736036	0.0115457	0.770636	0.0254937
FGFR1	STK38	0.0906577	0.0891332	0.0125706	0.770636	0.0254937
FGFR1	STK38L	0.11335	0.112073	0.0194571	0.82476	0.0395988
FGFR1	STK39	0.0247264	0.0239009	0.0046318	0.770636	0.0254937
FGFR1	STK4	0.0807925	0.0812045	0.0134648	0.795035	0.0392452
FGFR1	STK40	0.0162356	0.0158192	0.00317673	NA	NA
FGFR1	STKLD1	0.00752852	0.0071565	0.001929	0.770636	0.0254937
FGFR1	STRADA	0.025078	0.0247812	0.0039702	NA	NA
FGFR1	STRADB	0.0063512	0.00611807	0.00159696	NA	NA
FGFR1	STYK1	0.0671234	0.0663616	0.0118769	0.810103	0.0537191
FGFR1	SYK	0.137887	0.136342	0.020757	0.744226	0.0587647
FGFR1	TAOK1	0.140913	0.139457	0.0224567	0.790939	0.0383553
FGFR1	TAOK2	0.0886457	0.0886378	0.0158731	0.790652	0.037994
FGFR1	TAOK3	0.0580575	0.0575053	0.00985915	0.790371	0.0379573
FGFR1	TBCK	0.184886	0.180452	0.0253952	0.770636	0.0254937
FGFR1	TBK1	0.0481921	0.0479803	0.00655236	0.770636	0.0254937
FGFR1	TEC	0.150152	0.149582	0.0215945	0.838065	0.0629004
FGFR1	TEK	0.243438	0.242372	0.0352997	0.595946	0.0925053
FGFR1	TESK1	0.140521	0.139745	0.0161984	NA	NA
FGFR1	TESK2	0.0335717	0.0331908	0.0059418	NA	NA
FGFR1	TEX14	0.0343828	0.0335301	0.00637836	0.810103	0.0537191
FGFR1	TGFBR1	0.0515943	0.0507102	0.00890879	NA	NA
FGFR1	TGFBR2	0.166784	0.165689	0.0194418	0.810103	0.0537191
FGFR1	TIE1	0.302269	0.302865	0.0354434	0.856148	0.0597299
FGFR1	TLK1	0.0233344	0.0236118	0.00366024	NA	NA
FGFR1	TLK2	0.0671087	0.0671458	0.00985086	0.770636	0.0254937
FGFR1	TNIK	0.0332824	0.0328289	0.00609848	0.593059	0.0565591
FGFR1	TNK1	0.0823151	0.0811952	0.013319	0.810103	0.0537191
FGFR1	TNK2	0.102675	0.100365	0.020338	0.794926	0.0580883
FGFR1	TNNI3K	0.0401709	0.0398464	0.00666612	0.810103	0.0537191
FGFR1	TP53RK	0.0452425	0.04471	0.00851479	0.792877	0.0329065
FGFR1	TRIB1	0.00909197	0.00899915	0.00210873	NA	NA
FGFR1	TRIB2	0.0589391	0.0594146	0.00785136	0.770636	0.0254937
FGFR1	TRIB3	0.00199166	0.00176911	0.000832061	NA	NA
FGFR1	TRIO	0.156727	0.154762	0.0258901	0.770636	0.0254937
FGFR1	TRPM6	0.0273933	0.0270845	0.0046477	0.770636	0.0254937
FGFR1	TRPM7	0.0196586	0.0186922	0.00446822	0.770636	0.0254937
FGFR1	TSSK1B	0.00511259	0.0047828	0.00151261	0.770636	0.0254937
FGFR1	TSSK2	0.0159844	0.0152065	0.00413985	0.770636	0.0254937
FGFR1	TSSK3	0.00430587	0.00407638	0.00134139	NA	NA
FGFR1	TSSK4	0.00322266	0.00317249	0.000977278	NA	NA
FGFR1	TSSK6	0.00153329	0.00143921	0.000529063	NA	NA
FGFR1	TTBK1	0.00471936	0.00445672	0.00145998	0.770636	0.0254937
FGFR1	TTBK2	0.0265174	0.0254054	0.00603258	0.770636	0.0254937
FGFR1	TTK	0.0181188	0.0179095	0.00406532	0.707258	0.0521358
FGFR1	TTN	0.0120894	0.0118109	0.00275276	0.763418	0.0400783
FGFR1	TXK	0.0813174	0.0799356	0.0110997	0.810103	0.0537191
FGFR1	TYK2	0.166207	0.166049	0.02714	0.798261	0.0575353
FGFR1	TYRO3	0.167816	0.171195	0.0194899	0.840032	0.0733343
FGFR1	UHMK1	0.0585429	0.0580253	0.00864992	0.770636	0.0254937
FGFR1	ULK1	0.0232268	0.0225478	0.00466928	NA	NA
FGFR1	ULK2	0.0789698	0.0763493	0.0137133	0.770636	0.0254937
FGFR1	ULK3	0.00739689	0.00722105	0.00170988	NA	NA
FGFR1	ULK4	0.0600111	0.0587794	0.00863319	0.770636	0.0254937
FGFR1	VRK1	0.00759224	0.00745131	0.00175551	NA	NA
FGFR1	VRK2	0.0955439	0.0946428	0.0128208	0.770636	0.0254937
FGFR1	VRK3	0.00306915	0.00286054	0.00107541	NA	NA
FGFR1	WEE1	0.0695273	0.0687972	0.00999821	0.825239	0.0441868
FGFR1	WEE2	0.0133904	0.0132468	0.00250496	NA	NA
FGFR1	WNK1	0.0527588	0.0511786	0.0107105	0.787246	0.0370914
FGFR1	WNK2	0.0236147	0.0225131	0.00482303	0.770636	0.0254937
FGFR1	WNK3	0.0119833	0.01162	0.00249806	NA	NA
FGFR1	WNK4	0.0317049	0.031551	0.00540478	0.770636	0.0254937
FGFR1	YES1	0.236621	0.237404	0.0354412	0.753153	0.0761603
FGFR1	ZAP70	0.148925	0.147205	0.023983	0.780069	0.0506557
FGFR2	AAK1	0.00640327	0.00623903	0.00148997	0.824968	0.0438766
FGFR2	AATK	0.0342726	0.0328936	0.00779514	0.810103	0.0537191
FGFR2	ABL1	0.213763	0.213661	0.033147	0.811262	0.0528076
FGFR2	ABL2	0.110334	0.110905	0.0176759	0.782941	0.0502573
FGFR2	ACVR1	0.00742579	0.0071659	0.00149333	NA	NA
FGFR2	ACVR1B	0.0216124	0.021755	0.00360139	0.770636	0.0254937
FGFR2	ACVR1C	0.0038973	0.00374571	0.00117076	NA	NA
FGFR2	ACVR2A	0.0269794	0.0267481	0.00441527	0.770636	0.0254937
FGFR2	ACVR2B	0.00588904	0.00581807	0.00107918	NA	NA
FGFR2	ACVRL1	0.0481483	0.0474269	0.00785781	0.810103	0.0537191
FGFR2	ADCK1	0.0110242	0.0107246	0.00269842	0.792877	0.0329065
FGFR2	ADCK2	0.0116627	0.0113885	0.0027797	0.792877	0.0329065
FGFR2	ADCK5	0.00381215	0.00348676	0.00139303	0.792877	0.0329065
FGFR2	AKT1	0.0464168	0.0458675	0.00722272	0.770636	0.0254937
FGFR2	AKT2	0.0233449	0.0230186	0.00505854	0.669301	0.0545259
FGFR2	AKT3	0.0237698	0.0233338	0.00453905	0.824702	0.0432563
FGFR2	ALK	0.0518209	0.0505421	0.0086726	0.810103	0.0537191
FGFR2	ALPK1	0.0438299	0.0433249	0.00695625	0.770636	0.0254937
FGFR2	ALPK2	0.0131732	0.0125938	0.00286445	0.770636	0.0254937
FGFR2	ALPK3	0.0135112	0.0130798	0.00254365	0.770636	0.0254937
FGFR2	AMHR2	0.00240391	0.00223944	0.000715684	NA	NA
FGFR2	ANKK1	0.0200033	0.0189537	0.00552041	0.810103	0.0537191
FGFR2	ARAF	0.0421235	0.0418519	0.00795371	0.779242	0.0592225
FGFR2	ATM	0.0100619	0.00964097	0.0022434	0.770636	0.0254937
FGFR2	ATR	0.0252848	0.0249063	0.00427614	0.770636	0.0254937
FGFR2	AURKA	0.00868961	0.00848477	0.00222017	0.770636	0.0254937
FGFR2	AURKB	0.00978091	0.00954701	0.00212281	0.770636	0.0254937
FGFR2	AURKC	0.0029862	0.00284051	0.000786891	0.770636	0.0254937
FGFR2	AXL	0.143889	0.14215	0.0220451	0.839814	0.0506303
FGFR2	BCKDK	0.0154481	0.0146107	0.00460994	0.792877	0.0329065
FGFR2	BLK	0.0448724	0.0437202	0.00863298	0.794867	0.0574436
FGFR2	BMP2K	0.00918113	0.00864246	0.00246017	0.770636	0.0254937
FGFR2	BMPR1A	0.119363	0.116766	0.0189723	0.810103	0.0537191
FGFR2	BMPR1B	0.0644507	0.0637236	0.0101007	0.810103	0.0537191
FGFR2	BMPR2	0.0348098	0.0340139	0.00598381	0.824161	0.0423913
FGFR2	BMX	0.0124784	0.0118554	0.00358374	0.810103	0.0537191
FGFR2	BRAF	0.0755217	0.0729638	0.0123788	0.810103	0.0537191
FGFR2	BRSK1	0.00155107	0.00146509	0.000423497	NA	NA
FGFR2	BRSK2	0.0034905	0.00332094	0.00104963	0.770636	0.0254937
FGFR2	BTK	0.0751015	0.0741572	0.014262	0.794811	0.0497339
FGFR2	BUB1	0.00707576	0.00648113	0.00218696	0.8248	0.0398329
FGFR2	BUB1B	0.0162126	0.0153728	0.00321299	0.824702	0.0432563
FGFR2	CAMK1	0.0198694	0.0195316	0.0032253	0.770636	0.0254937
FGFR2	CAMK1D	0.0181251	0.0179223	0.00286743	0.770636	0.0254937
FGFR2	CAMK1G	0.00430252	0.00414414	0.000977026	NA	NA
FGFR2	CAMK2A	0.00412267	0.00401502	0.0010054	0.770636	0.0254937
FGFR2	CAMK2B	0.00286052	0.0027082	0.000843188	0.770636	0.0254937
FGFR2	CAMK2D	0.0160803	0.015891	0.00295041	0.770636	0.0254937
FGFR2	CAMK2G	0.0188922	0.0188027	0.00302186	0.770636	0.0254937
FGFR2	CAMK4	0.0108939	0.010844	0.00187715	0.770636	0.0254937
FGFR2	CAMKK1	0.0254492	0.025274	0.0045476	0.825239	0.0441868
FGFR2	CAMKK2	0.0296343	0.0287503	0.00436541	0.823922	0.0420299
FGFR2	CAMKV	0.00333376	0.00317112	0.00092451	0.770636	0.0254937
FGFR2	CASK	0.0623564	0.0613585	0.0100653	0.770636	0.0254937
FGFR2	CDC42BPA	0.0202453	0.0198651	0.00429531	0.824968	0.0438766
FGFR2	CDC42BPB	0.0534144	0.0520714	0.0117044	0.777593	0.0391139
FGFR2	CDC42BPG	0.00690348	0.00676284	0.00124255	NA	NA
FGFR2	CDC7	0.0114057	0.0112422	0.00206266	0.770636	0.0254937
FGFR2	CDK1	0.0524838	0.0500045	0.0108879	0.544033	0.0706308
FGFR2	CDK10	0.0157271	0.0156222	0.00280613	0.770636	0.0254937
FGFR2	CDK11A	0.0157289	0.0151325	0.00366829	0.596441	0.0597874
FGFR2	CDK11B	0.00834463	0.00818954	0.00191012	0.789816	0.0355618
FGFR2	CDK12	0.0154883	0.01514	0.00318974	0.788401	0.0377368
FGFR2	CDK13	0.0136818	0.0136939	0.0029394	0.790299	0.0377387
FGFR2	CDK14	0.0281592	0.0273169	0.00444294	0.823886	0.0402739
FGFR2	CDK15	0.00847747	0.00800299	0.00250425	0.825748	0.0447271
FGFR2	CDK16	0.0218237	0.0213646	0.00419858	0.597434	0.058843
FGFR2	CDK17	0.0244583	0.023746	0.00499847	0.604022	0.0647445
FGFR2	CDK18	0.0157488	0.0156358	0.00254753	0.770636	0.0254937
FGFR2	CDK19	0.0193815	0.0185465	0.00333969	0.770636	0.0254937
FGFR2	CDK2	0.0304354	0.0291261	0.00562961	0.571109	0.0713322
FGFR2	CDK20	0.0215276	0.0209089	0.00349273	0.770636	0.0254937
FGFR2	CDK3	0.0371369	0.0366528	0.00740086	0.552064	0.0738389
FGFR2	CDK4	0.0341143	0.0338183	0.00533781	0.770636	0.0254937
FGFR2	CDK5	0.0716854	0.0703451	0.00997252	0.791853	0.0434159
FGFR2	CDK6	0.032072	0.0311724	0.00573941	0.590322	0.0615869
FGFR2	CDK7	0.0183067	0.0180364	0.00284941	0.824161	0.0423913
FGFR2	CDK8	0.0291714	0.0288354	0.00461578	0.770636	0.0254937
FGFR2	CDK9	0.0246588	0.0244722	0.00404752	0.770636	0.0254937
FGFR2	CDKL1	0.0166604	0.0160671	0.00283048	0.770636	0.0254937
FGFR2	CDKL2	0.0117853	0.0114928	0.00266856	0.770636	0.0254937
FGFR2	CDKL3	0.00107442	0.00103876	0.00032185	NA	NA
FGFR2	CDKL4	0.000858444	0.000828882	0.000290686	NA	NA
FGFR2	CDKL5	0.0798924	0.0782857	0.0130042	0.873428	0.0408349
FGFR2	CHEK1	0.00281993	0.00268093	0.000738466	NA	NA
FGFR2	CHEK2	0.045769	0.0443918	0.00856195	0.824653	0.0470801
FGFR2	CHUK	0.0381817	0.0380373	0.00611148	0.770636	0.0254937
FGFR2	CIT	0.0162522	0.0161535	0.00274764	0.825239	0.0441868
FGFR2	CLK1	0.0379645	0.0377478	0.0072642	0.824161	0.0423913
FGFR2	CLK2	0.0268073	0.0260619	0.00482153	0.791516	0.0377811
FGFR2	CLK3	0.0196762	0.0190594	0.00401073	0.788962	0.036921
FGFR2	CLK4	0.0395014	0.0390138	0.00665445	0.822959	0.0410322
FGFR2	COQ8A	0.000490987	0.00038882	0.000311594	0.792877	0.0329065
FGFR2	COQ8B	0.00241005	0.00223796	0.000859155	NA	NA
FGFR2	CSF1R	0.0360503	0.0345628	0.0072371	0.810103	0.0537191
FGFR2	CSK	0.0279573	0.0271045	0.00693797	0.622413	0.0794491
FGFR2	CSNK1A1	0.0484609	0.0479545	0.00789214	0.825239	0.0441868
FGFR2	CSNK1A1L	0.00286876	0.00261102	0.000929909	0.825364	0.0445042
FGFR2	CSNK1D	0.0441808	0.0437553	0.00710554	0.770636	0.0254937
FGFR2	CSNK1E	0.0181025	0.0180428	0.00342235	0.770636	0.0254937
FGFR2	CSNK1G1	0.005645	0.00548485	0.00130195	0.770636	0.0254937
FGFR2	CSNK1G2	0.01153	0.0111377	0.00238837	0.770636	0.0254937
FGFR2	CSNK1G3	0.0476788	0.0467612	0.00735778	0.770636	0.0254937
FGFR2	CSNK2A1	0.0177611	0.0172	0.00337084	0.770636	0.0254937
FGFR2	CSNK2A2	0.0165712	0.016118	0.00302753	0.770636	0.0254937
FGFR2	CSNK2A3	0.0111557	0.0108138	0.00207576	0.770636	0.0254937
FGFR2	DAPK1	0.0101034	0.00988493	0.00213394	0.770636	0.0254937
FGFR2	DAPK2	0.00927034	0.00911637	0.00202889	0.770636	0.0254937
FGFR2	DAPK3	0.0225919	0.0221822	0.00370639	0.770636	0.0254937
FGFR2	DCLK1	0.00337329	0.00315918	0.000960323	0.770636	0.0254937
FGFR2	DCLK2	0.00355228	0.00336643	0.000980814	0.770636	0.0254937
FGFR2	DCLK3	0.00218883	0.00202257	0.000675125	0.770636	0.0254937
FGFR2	DDR1	0.146531	0.146578	0.0260491	0.820853	0.0495789
FGFR2	DDR2	0.0873849	0.0865104	0.0132947	0.838257	0.0664128
FGFR2	DMPK	0.00265851	0.00257288	0.000792765	NA	NA
FGFR2	DSTYK	0.0495789	0.0477278	0.00688278	NA	NA
FGFR2	DYRK1A	0.0594878	0.0580598	0.0100397	0.85895	0.0343063
FGFR2	DYRK1B	0.0657112	0.0651388	0.011746	0.808191	0.037171
FGFR2	DYRK2	0.0409044	0.0395255	0.00840501	0.82896	0.0361053
FGFR2	DYRK3	0.00965022	0.00912169	0.00259594	0.825084	0.0392304
FGFR2	DYRK4	0.0205738	0.0202357	0.00436993	0.826696	0.0381817
FGFR2	EEF2K	0.0299444	0.0297622	0.00441927	0.824798	0.0430408
FGFR2	EGFR	0.283311	0.284113	0.0369473	0.859509	0.0523028
FGFR2	EIF2AK1	0.00561176	0.00550424	0.00110729	NA	NA
FGFR2	EIF2AK2	0.0394825	0.0391427	0.00627749	0.770636	0.0254937
FGFR2	EIF2AK3	0.0151367	0.0149031	0.00282201	0.770636	0.0254937
FGFR2	EIF2AK4	0.0222268	0.0216025	0.00456147	0.825239	0.0441868
FGFR2	EPHA1	0.0484593	0.0461537	0.0114993	0.809162	0.0542665
FGFR2	EPHA10	0.0257042	0.0254623	0.00428868	NA	NA
FGFR2	EPHA2	0.283439	0.282057	0.036311	0.780132	0.0601908
FGFR2	EPHA3	0.0764655	0.0742255	0.0141613	0.796478	0.0586127
FGFR2	EPHA4	0.181189	0.179283	0.0277986	0.804688	0.0559915
FGFR2	EPHA5	0.0607256	0.0587076	0.0127448	0.801247	0.0578553
FGFR2	EPHA6	0.0737922	0.0734951	0.0113425	0.810103	0.0537191
FGFR2	EPHA7	0.0304124	0.0285343	0.00843093	0.796468	0.0589341
FGFR2	EPHA8	0.0337494	0.0323537	0.00720362	0.810103	0.0537191
FGFR2	EPHB1	0.107144	0.105541	0.0198622	0.798972	0.0566615
FGFR2	EPHB2	0.247949	0.248457	0.0330545	0.809667	0.0538587
FGFR2	EPHB3	0.174298	0.171471	0.0253518	0.833423	0.0485868
FGFR2	EPHB4	0.126658	0.123324	0.0268062	0.8471	0.0508242
FGFR2	EPHB6	0.113943	0.109813	0.0192362	0.797346	0.0567561
FGFR2	ERBB2	0.324198	0.32289	0.0425396	0.858374	0.0515719
FGFR2	ERBB3	0.130845	0.13045	0.0212588	0.769417	0.0747066
FGFR2	ERBB4	0.139185	0.137481	0.0217	0.805036	0.0567244
FGFR2	ERN1	0.0135692	0.0132628	0.00264678	0.770636	0.0254937
FGFR2	ERN2	0.0140018	0.013815	0.00243665	0.770636	0.0254937
FGFR2	FASTK	0.00236144	0.00225408	0.000779775	NA	NA
FGFR2	FER	0.105266	0.103392	0.0186361	0.755769	0.0589172
FGFR2	FES	0.0512072	0.0502752	0.00979726	0.838118	0.0680639
FGFR2	FGFR1	0.382021	0.382654	0.0420737	0.600226	0.0994446
FGFR2	FGFR2	NA	NA	NA	NA	NA
FGFR2	FGFR3	0.0221886	0.0211651	0.00450603	0.810103	0.0537191
FGFR2	FGFR4	0.0720904	0.0694584	0.0146388	0.839187	0.0623889
FGFR2	FGR	0.162391	0.160807	0.0221506	0.765904	0.0572645
FGFR2	FLT1	0.0172332	0.0169648	0.00379257	0.810103	0.0537191
FGFR2	FLT3	0.106159	0.104904	0.0162531	0.837526	0.0638118
FGFR2	FLT4	0.19276	0.192457	0.0273146	0.806229	0.0556262
FGFR2	FRK	0.0594545	0.0589302	0.0105342	0.684335	0.0694679
FGFR2	FYN	0.083313	0.08376	0.014926	0.801278	0.0581369
FGFR2	GAK	0.0179242	0.01759	0.00373258	0.789902	0.0370543
FGFR2	GRK1	0.000850278	0.000802987	0.000283135	NA	NA
FGFR2	GRK2	0.0127613	0.0124902	0.00237325	0.770636	0.0254937
FGFR2	GRK3	0.00998175	0.0100031	0.00198708	0.770636	0.0254937
FGFR2	GRK4	0.00426985	0.00408189	0.00102568	0.770636	0.0254937
FGFR2	GRK5	0.00870035	0.00846841	0.00210592	0.770636	0.0254937
FGFR2	GRK6	0.00255108	0.00244466	0.000681298	NA	NA
FGFR2	GRK7	0.0029705	0.0028902	0.000657046	NA	NA
FGFR2	GSG2	0.00268839	0.00248849	0.0011485	NA	NA
FGFR2	GSK3A	0.0681137	0.0680768	0.00966124	0.874825	0.040687
FGFR2	GSK3B	0.0621667	0.0624046	0.00890545	0.837014	0.0364252
FGFR2	HCK	0.0964894	0.0946747	0.0180248	0.773926	0.073542
FGFR2	HIPK1	0.0521894	0.0516916	0.00774443	0.834209	0.0359328
FGFR2	HIPK2	0.0536525	0.0533421	0.00954041	0.827014	0.0388421
FGFR2	HIPK3	0.0564882	0.0567787	0.00926696	0.840084	0.0367635
FGFR2	HIPK4	0.00926659	0.00880898	0.00262014	0.770636	0.0254937
FGFR2	HUNK	0.0309124	0.030127	0.00487797	0.770636	0.0254937
FGFR2	ICK	0.0922038	0.0905064	0.016191	0.837014	0.0364252
FGFR2	IGF1R	0.295389	0.294506	0.0384671	0.864161	0.0516361
FGFR2	IKBKB	0.0342964	0.0330668	0.00565715	0.770636	0.0254937
FGFR2	IKBKE	0.00899356	0.00848781	0.00212843	0.770636	0.0254937
FGFR2	ILK	0.0339318	0.0328989	0.00602006	NA	NA
FGFR2	INSR	0.258374	0.252412	0.035789	0.864026	0.0509646
FGFR2	INSRR	0.0428303	0.0419934	0.00739527	0.810103	0.0537191
FGFR2	IRAK1	0.0161292	0.015537	0.00306357	0.770636	0.0254937
FGFR2	IRAK2	0.0097911	0.00950122	0.00222937	0.770636	0.0254937
FGFR2	IRAK3	0.009233	0.00918598	0.00219046	0.770636	0.0254937
FGFR2	IRAK4	0.0393791	0.038511	0.00693477	NA	NA
FGFR2	ITK	0.057614	0.0555542	0.0124211	0.76026	0.0574621
FGFR2	JAK1	0.158827	0.152986	0.0279663	0.798215	0.0573133
FGFR2	JAK2	0.122204	0.1203	0.0206562	0.837581	0.0642129
FGFR2	JAK3	0.0346263	0.0332984	0.0073253	0.810103	0.0537191
FGFR2	KALRN	0.00555004	0.00520072	0.0015708	0.770636	0.0254937
FGFR2	KDR	0.202225	0.200313	0.0272735	0.828846	0.0512687
FGFR2	KIT	0.166264	0.16616	0.024519	0.777093	0.0718617
FGFR2	KSR1	0.0637517	0.0626822	0.00995613	0.810103	0.0537191
FGFR2	KSR2	0.0359592	0.0361619	0.0074891	0.810103	0.0537191
FGFR2	LATS1	0.0309519	0.0309309	0.00477484	0.770636	0.0254937
FGFR2	LATS2	0.0296108	0.0291776	0.00506287	0.824744	0.0432535
FGFR2	LCK	0.110657	0.109394	0.0185477	0.834244	0.0520225
FGFR2	LIMK1	0.0210506	0.0210668	0.00371405	NA	NA
FGFR2	LIMK2	0.042403	0.0414185	0.00644394	NA	NA
FGFR2	LMTK2	0.0683074	0.0682105	0.0109369	0.84005	0.0731956
FGFR2	LMTK3	0.0286475	0.0273528	0.00591861	0.810103	0.0537191
FGFR2	LRRK1	0.0109138	0.0105648	0.00243041	0.770636	0.0254937
FGFR2	LRRK2	0.0072912	0.0070248	0.00183536	0.770636	0.0254937
FGFR2	LTK	0.036059	0.0355249	0.00667438	0.810103	0.0537191
FGFR2	LYN	0.108411	0.107655	0.0191507	0.741972	0.0757654
FGFR2	MAK	0.0129948	0.0128031	0.00275186	0.770636	0.0254937
FGFR2	MAP2K1	0.0241976	0.0234171	0.00434897	0.825943	0.0454261
FGFR2	MAP2K2	0.00236721	0.00220567	0.000711232	NA	NA
FGFR2	MAP2K3	0.0139922	0.0137967	0.00277903	0.824226	0.042433
FGFR2	MAP2K4	0.01434	0.0135852	0.00292042	NA	NA
FGFR2	MAP2K5	0.00775484	0.00760401	0.00147046	NA	NA
FGFR2	MAP2K6	0.0130486	0.0129814	0.00247886	0.824968	0.0438766
FGFR2	MAP2K7	0.0262957	0.0257896	0.00487255	0.770636	0.0254937
FGFR2	MAP3K1	0.0155842	0.0153655	0.0028294	0.770636	0.0254937
FGFR2	MAP3K10	0.00500723	0.00482083	0.00154208	NA	NA
FGFR2	MAP3K11	0.015173	0.0143173	0.00351673	NA	NA
FGFR2	MAP3K12	0.0393795	0.0380593	0.00635677	NA	NA
FGFR2	MAP3K13	0.0807859	0.0783252	0.0132332	0.810103	0.0537191
FGFR2	MAP3K14	0.00880618	0.00843255	0.00220597	0.770636	0.0254937
FGFR2	MAP3K15	0.00244237	0.00237537	0.00071043	0.770636	0.0254937
FGFR2	MAP3K19	0.000920175	0.000893784	0.00033652	NA	NA
FGFR2	MAP3K2	0.0247327	0.0241704	0.0044451	0.824798	0.0430408
FGFR2	MAP3K20	0.0465891	0.0455066	0.00932349	0.810103	0.0537191
FGFR2	MAP3K21	0.0548221	0.0535422	0.0105061	0.839549	0.0724944
FGFR2	MAP3K3	0.0387945	0.0389437	0.00659	0.823922	0.0420299
FGFR2	MAP3K4	0.0451563	0.0443825	0.00735662	0.825748	0.0447271
FGFR2	MAP3K5	0.0147561	0.0142363	0.00275748	0.770636	0.0254937
FGFR2	MAP3K6	0.0185417	0.0177707	0.00332627	0.770636	0.0254937
FGFR2	MAP3K7	0.154297	0.15469	0.0229462	0.810103	0.0537191
FGFR2	MAP3K8	0.00926027	0.00886851	0.00218383	0.770636	0.0254937
FGFR2	MAP3K9	0.0165358	0.0161456	0.00295715	0.770636	0.0254937
FGFR2	MAP4K1	0.0115802	0.0112409	0.00225801	0.770636	0.0254937
FGFR2	MAP4K2	0.0116899	0.0115231	0.00220767	0.770636	0.0254937
FGFR2	MAP4K3	0.0383566	0.0376231	0.00620871	0.770636	0.0254937
FGFR2	MAP4K4	0.0115798	0.011454	0.00209981	0.770636	0.0254937
FGFR2	MAP4K5	0.0299884	0.0296519	0.00660748	0.790417	0.0374684
FGFR2	MAPK1	0.146103	0.143098	0.0257925	0.877314	0.0349672
FGFR2	MAPK10	0.10076	0.0987595	0.0150693	0.884873	0.0410038
FGFR2	MAPK11	0.0601757	0.0597554	0.00930689	0.865291	0.0396186
FGFR2	MAPK12	0.0148195	0.0142733	0.003605	0.878792	0.0410571
FGFR2	MAPK13	0.0756652	0.0748084	0.0112157	0.882056	0.0412651
FGFR2	MAPK14	0.122892	0.121129	0.0203067	0.892891	0.0424449
FGFR2	MAPK15	0.0105817	0.00980255	0.00302708	0.770636	0.0254937
FGFR2	MAPK3	0.195632	0.195633	0.0281066	0.879967	0.0352142
FGFR2	MAPK4	0.0206457	0.0203772	0.00382604	0.770636	0.0254937
FGFR2	MAPK6	0.0231072	0.0232926	0.00380664	0.790976	0.0383962
FGFR2	MAPK7	0.0857872	0.0838096	0.0139873	0.876949	0.0406924
FGFR2	MAPK8	0.0562634	0.0558797	0.00900772	0.857597	0.0380085
FGFR2	MAPK9	0.0762778	0.0749581	0.0105809	0.879439	0.0411342
FGFR2	MAPKAPK2	0.0215803	0.0212689	0.00397522	0.823922	0.0420299
FGFR2	MAPKAPK3	0.0180261	0.0176076	0.00304558	0.823922	0.0420299
FGFR2	MAPKAPK5	0.0475216	0.0478732	0.00665519	0.770636	0.0254937
FGFR2	MARK1	0.0169751	0.0166751	0.00293571	0.770636	0.0254937
FGFR2	MARK2	0.031818	0.0314556	0.00536509	0.824744	0.0432535
FGFR2	MARK3	0.0425573	0.0424077	0.00667205	0.770636	0.0254937
FGFR2	MARK4	0.00751136	0.00743152	0.00138249	NA	NA
FGFR2	MAST1	0.00408455	0.00396211	0.0010255	0.770636	0.0254937
FGFR2	MAST2	0.012026	0.0120079	0.00229043	0.770636	0.0254937
FGFR2	MAST3	0.00895161	0.00855634	0.00243361	0.824702	0.0433818
FGFR2	MAST4	0.0206247	0.0201521	0.00327109	0.770636	0.0254937
FGFR2	MASTL	0.0167416	0.0161595	0.00311086	0.770636	0.0254937
FGFR2	MATK	0.036689	0.0358842	0.00641919	0.810103	0.0537191
FGFR2	MELK	0.0160804	0.0161214	0.00260683	0.790652	0.037994
FGFR2	MERTK	0.0526327	0.0514672	0.00836003	0.810103	0.0537191
FGFR2	MET	0.315605	0.308115	0.0446916	0.804203	0.0540771
FGFR2	MINK1	0.0143638	0.0140969	0.00341878	0.751487	0.0438785
FGFR2	MKNK1	0.0221291	0.0214778	0.00400342	0.825467	0.0467422
FGFR2	MKNK2	0.00226965	0.00208141	0.000679432	NA	NA
FGFR2	MLKL	0.0139988	0.0128504	0.00337456	NA	NA
FGFR2	MOK	0.0112138	0.0104733	0.00277045	0.770636	0.0254937
FGFR2	MOS	0.00200705	0.00193888	0.000566016	0.770636	0.0254937
FGFR2	MST1R	0.144856	0.141996	0.0225657	0.845967	0.0504426
FGFR2	MTOR	0.0279634	0.0273085	0.00471214	0.825364	0.0445042
FGFR2	MUSK	0.0304759	0.028875	0.0075095	0.810103	0.0537191
FGFR2	MYLK	0.0344713	0.0340697	0.00562609	0.825239	0.0441868
FGFR2	MYLK2	0.00196454	0.00184899	0.000586727	0.770636	0.0254937
FGFR2	MYLK3	0.00361146	0.00345268	0.00114176	0.825239	0.0441868
FGFR2	MYLK4	0.00127907	0.00117186	0.000460724	NA	NA
FGFR2	MYO3A	0.00360316	0.0034107	0.000899914	0.770636	0.0254937
FGFR2	MYO3B	0.0157416	0.0152676	0.00302398	0.770636	0.0254937
FGFR2	NEK1	0.0204053	0.0200952	0.00409645	0.824702	0.0433818
FGFR2	NEK10	0.00357835	0.00318299	0.00124211	0.770636	0.0254937
FGFR2	NEK11	0.0243001	0.0233844	0.00437382	0.770636	0.0254937
FGFR2	NEK2	0.000468986	0.000420834	0.000172485	NA	NA
FGFR2	NEK3	0.0152226	0.014999	0.00242635	0.770636	0.0254937
FGFR2	NEK4	0.00677083	0.00637577	0.00191625	0.770636	0.0254937
FGFR2	NEK5	0.0162384	0.0161071	0.00311788	0.770636	0.0254937
FGFR2	NEK6	0.0199427	0.0196833	0.00418032	0.770636	0.0254937
FGFR2	NEK7	0.0162165	0.0155464	0.00343201	0.825748	0.0447271
FGFR2	NEK8	0.003728	0.0035288	0.00106909	NA	NA
FGFR2	NEK9	0.0280457	0.0277041	0.00484253	0.822571	0.0406521
FGFR2	NIM1K	0.00187693	0.00178314	0.000504831	NA	NA
FGFR2	NLK	0.0149822	0.0148842	0.00252176	0.770636	0.0254937
FGFR2	NRBP1	0.112045	0.1084	0.0160453	0.810103	0.0537191
FGFR2	NRBP2	0.00900003	0.00883025	0.00169966	NA	NA
FGFR2	NRK	0.0178034	0.0174606	0.00289592	0.770636	0.0254937
FGFR2	NTRK1	0.0418867	0.0407505	0.00961673	0.8387	0.051709
FGFR2	NTRK2	0.0460125	0.0450099	0.0103162	0.810103	0.0537191
FGFR2	NTRK3	0.0876547	0.0857628	0.0132349	0.810103	0.0537191
FGFR2	NUAK1	0.0235078	0.0226397	0.00423106	0.770636	0.0254937
FGFR2	NUAK2	0.0111465	0.0109178	0.00228059	0.770636	0.0254937
FGFR2	OBSCN	0.00463988	0.00458983	0.00112392	0.770636	0.0254937
FGFR2	OXSR1	0.00825742	0.00802039	0.00174296	NA	NA
FGFR2	PAK1	0.0176152	0.017082	0.00386158	0.792949	0.0373075
FGFR2	PAK2	0.0204921	0.0196685	0.00403279	0.787865	0.0367288
FGFR2	PAK3	0.0156821	0.0154279	0.00283125	0.770636	0.0254937
FGFR2	PAK4	0.0219379	0.0215591	0.00369327	0.825364	0.0445042
FGFR2	PAK5	0.00461382	0.00436964	0.00112921	0.770636	0.0254937
FGFR2	PAK6	0.0217548	0.0213181	0.004003	0.789638	0.0371892
FGFR2	PAN3	0.00446685	0.00412221	0.00159598	NA	NA
FGFR2	PASK	0.0108491	0.0105765	0.00209858	0.770636	0.0254937
FGFR2	PBK	0.00344369	0.00328882	0.000938424	0.825364	0.0445042
FGFR2	PDGFRA	0.105419	0.102701	0.0169654	0.763414	0.0575131
FGFR2	PDGFRB	0.11874	0.118201	0.0163337	0.625955	0.0862134
FGFR2	PDIK1L	0.00603042	0.00585157	0.00117548	NA	NA
FGFR2	PDK1	0.0173648	0.016442	0.00518015	0.792877	0.0329065
FGFR2	PDK2	0.00148473	0.00134709	0.000622527	NA	NA
FGFR2	PDK3	0.00240057	0.00206158	0.00106153	0.792877	0.0329065
FGFR2	PDK4	0.000932397	0.000822981	0.000478597	NA	NA
FGFR2	PDPK1	0.0240291	0.024249	0.00352756	0.770636	0.0254937
FGFR2	PDPK2P	0.00639599	0.0055542	0.00271787	NA	NA
FGFR2	PEAK1	0.0318164	0.0310527	0.00600159	0.79314	0.0369836
FGFR2	PHKG1	0.00371596	0.0036259	0.000988612	0.825364	0.0445042
FGFR2	PHKG2	0.00462296	0.00449692	0.00113412	0.770636	0.0254937
FGFR2	PIK3CA	0.0220638	0.0220939	0.00372823	0.824744	0.0432535
FGFR2	PIK3CG	0.0084242	0.00814333	0.00204949	0.770636	0.0254937
FGFR2	PIK3R4	0.0192495	0.0183622	0.00333831	0.770636	0.0254937
FGFR2	PIM1	0.00240293	0.00222156	0.000705625	NA	NA
FGFR2	PIM2	0.00827337	0.0079731	0.00204589	0.770636	0.0254937
FGFR2	PIM3	0.00228598	0.00209605	0.000724396	NA	NA
FGFR2	PINK1	0.00459638	0.00449141	0.000963143	NA	NA
FGFR2	PKDCC	0.00240482	0.00206285	0.00106185	0.792877	0.0329065
FGFR2	PKMYT1	0.0106065	0.0104309	0.00203962	0.770636	0.0254937
FGFR2	PKN1	0.0181303	0.0178145	0.00325425	0.824798	0.0430408
FGFR2	PKN2	0.0461055	0.0456261	0.00700563	0.823886	0.0402739
FGFR2	PKN3	0.00440819	0.00437388	0.000993988	NA	NA
FGFR2	PLK1	0.0131693	0.0128044	0.00242324	0.770636	0.0254937
FGFR2	PLK2	0.0260762	0.0255474	0.00433934	0.770636	0.0254937
FGFR2	PLK3	0.0195068	0.019062	0.00332858	0.770636	0.0254937
FGFR2	PLK4	0.00728156	0.00693065	0.00221617	0.824968	0.0438766
FGFR2	PLK5	0.00331172	0.00314113	0.000998204	NA	NA
FGFR2	PNCK	0.0189809	0.0186594	0.00320407	0.770636	0.0254937
FGFR2	POMK	0.0353923	0.0356118	0.00539683	NA	NA
FGFR2	PRAG1	0.0206289	0.0203603	0.00416368	0.729425	0.0496744
FGFR2	PRKAA1	0.0202761	0.020018	0.00394461	0.787631	0.036632
FGFR2	PRKAA2	0.0291704	0.028591	0.00446382	0.822959	0.0410322
FGFR2	PRKACA	0.013502	0.0132773	0.00295298	0.824798	0.0430408
FGFR2	PRKACB	0.00936652	0.0091149	0.00202717	0.822959	0.0410322
FGFR2	PRKACG	0.00176634	0.00163606	0.000603824	0.770636	0.0254937
FGFR2	PRKCA	0.0158301	0.0153752	0.00308477	0.751672	0.043593
FGFR2	PRKCB	0.0252676	0.0248593	0.00473246	0.597607	0.0582078
FGFR2	PRKCD	0.0562277	0.05598	0.0103839	0.828824	0.0356185
FGFR2	PRKCE	0.0177767	0.0173004	0.00295149	0.770636	0.0254937
FGFR2	PRKCG	0.00526922	0.00514562	0.00136368	0.597607	0.0582078
FGFR2	PRKCH	0.0131676	0.0128011	0.00295097	0.824744	0.0432535
FGFR2	PRKCI	0.0222628	0.0215698	0.00452094	0.825364	0.0445042
FGFR2	PRKCQ	0.0249051	0.0248185	0.00382417	0.825737	0.0458752
FGFR2	PRKCZ	0.0219235	0.0214554	0.00355162	0.770636	0.0254937
FGFR2	PRKD1	0.0200364	0.0194064	0.00348376	0.770636	0.0254937
FGFR2	PRKD2	0.0226393	0.0220989	0.00498204	0.594255	0.0667809
FGFR2	PRKD3	0.0244026	0.023959	0.00394882	0.770636	0.0254937
FGFR2	PRKDC	0.0312305	0.0306653	0.00508203	0.770636	0.0254937
FGFR2	PRKG1	0.0207302	0.0200964	0.00384738	0.770636	0.0254937
FGFR2	PRKG2	0.0145424	0.0146156	0.00257223	0.770636	0.0254937
FGFR2	PRKX	0.00495389	0.00478749	0.00103227	NA	NA
FGFR2	PRKY	0.00577316	0.00488489	0.00268987	NA	NA
FGFR2	PRPF4B	0.174557	0.173968	0.0303282	0.838925	0.0402497
FGFR2	PSKH1	0.0196972	0.0189985	0.00344637	0.770636	0.0254937
FGFR2	PSKH2	0.00879887	0.00853282	0.00218017	0.770636	0.0254937
FGFR2	PTK2	0.271214	0.274332	0.0343664	0.8616	0.0533693
FGFR2	PTK2B	0.0944367	0.0912387	0.0166435	0.734979	0.0598393
FGFR2	PTK6	0.0677733	0.0674746	0.0149828	0.796092	0.0575287
FGFR2	PTK7	0.0791711	0.0778025	0.0128993	0.810103	0.0537191
FGFR2	PXK	0.0139328	0.0135744	0.00251752	0.770636	0.0254937
FGFR2	RAF1	0.0863647	0.085676	0.0127709	0.838162	0.0683534
FGFR2	RET	0.022831	0.0230028	0.00497389	0.837662	0.0700223
FGFR2	RIOK1	0.00437324	0.00405177	0.00169976	0.829469	0.0561604
FGFR2	RIOK2	0.0101906	0.00961753	0.00323498	0.829469	0.0561604
FGFR2	RIOK3	0.00284695	0.00250406	0.00116721	0.792877	0.0329065
FGFR2	RIPK1	0.112867	0.110928	0.0197971	0.796838	0.0576549
FGFR2	RIPK2	0.0699313	0.0693197	0.0128289	0.838446	0.0708845
FGFR2	RIPK3	0.00275642	0.00253301	0.000792405	NA	NA
FGFR2	RIPK4	0.00583614	0.00577756	0.00109896	NA	NA
FGFR2	RNASEL	0.0126119	0.0121087	0.00260706	NA	NA
FGFR2	ROCK1	0.0185607	0.0176389	0.00460257	0.825239	0.0441868
FGFR2	ROCK2	0.0245795	0.024209	0.00517915	0.757129	0.0436216
FGFR2	ROR1	0.0361976	0.0349488	0.00944903	0.797225	0.058446
FGFR2	ROR2	0.0886773	0.0876213	0.012793	0.810103	0.0537191
FGFR2	ROS1	0.0442982	0.0409213	0.00999383	0.810103	0.0537191
FGFR2	RPS6KA1	0.0102001	0.0101374	0.00227498	0.785309	0.0365256
FGFR2	RPS6KA2	0.0184195	0.0180089	0.00322822	0.770636	0.0254937
FGFR2	RPS6KA3	0.0438867	0.0424149	0.00822099	0.788945	0.0374797
FGFR2	RPS6KA4	0.0181796	0.0177729	0.00334075	0.825084	0.0392304
FGFR2	RPS6KA5	0.0421469	0.0416674	0.00633204	0.770636	0.0254937
FGFR2	RPS6KA6	0.0429731	0.0424237	0.00760112	0.824798	0.0430408
FGFR2	RPS6KB1	0.0421451	0.0419321	0.00633654	0.770636	0.0254937
FGFR2	RPS6KB2	0.0114824	0.01133	0.00210284	0.770636	0.0254937
FGFR2	RPS6KC1	0.0195592	0.0191186	0.00333195	0.770636	0.0254937
FGFR2	RPS6KL1	0.00387361	0.00370737	0.000958197	NA	NA
FGFR2	RYK	0.0456089	0.044123	0.00715961	NA	NA
FGFR2	SBK1	0.0112489	0.0112401	0.00229009	0.770636	0.0254937
FGFR2	SBK2	0.000412653	0.000368757	0.000180331	NA	NA
FGFR2	SBK3	0.000427226	0.000374589	0.000189063	NA	NA
FGFR2	SCYL1	0.0450366	0.0448354	0.00740694	0.825239	0.0441868
FGFR2	SCYL2	0.0442072	0.0431928	0.00784818	0.770636	0.0254937
FGFR2	SCYL3	0.00620043	0.00602413	0.00120344	NA	NA
FGFR2	SGK1	0.0120537	0.0116812	0.00262432	0.770636	0.0254937
FGFR2	SGK2	0.0153045	0.0150369	0.00245947	0.770636	0.0254937
FGFR2	SGK3	0.0203621	0.0195158	0.00350704	0.770636	0.0254937
FGFR2	SGK494	0.00389294	0.00389398	0.000834719	NA	NA
FGFR2	SIK1	0.0025998	0.00250542	0.000696696	NA	NA
FGFR2	SIK2	0.0275555	0.0271322	0.00479841	0.770636	0.0254937
FGFR2	SIK3	0.0198147	0.0196111	0.00333581	0.770636	0.0254937
FGFR2	SLK	0.0295562	0.0286522	0.00524923	0.825748	0.0447271
FGFR2	SMG1	0.0172665	0.0172472	0.00297522	0.770636	0.0254937
FGFR2	SNRK	0.0245383	0.0242277	0.00395316	0.770636	0.0254937
FGFR2	SPEG	0.00473755	0.00461842	0.000931825	NA	NA
FGFR2	SRC	0.21312	0.214327	0.0286949	0.862604	0.0532256
FGFR2	SRMS	0.0166346	0.016352	0.00304837	NA	NA
FGFR2	SRPK1	0.0145945	0.014135	0.00278988	0.770636	0.0254937
FGFR2	SRPK2	0.012576	0.0119173	0.00287995	0.770636	0.0254937
FGFR2	SRPK3	0.00078702	0.000717803	0.000348711	NA	NA
FGFR2	STK10	0.0130357	0.0128068	0.00246455	0.825364	0.0445042
FGFR2	STK11	0.00973184	0.00942262	0.00211523	0.770636	0.0254937
FGFR2	STK16	0.0253249	0.024632	0.00429508	0.770636	0.0254937
FGFR2	STK17A	0.00233958	0.00213099	0.000668099	NA	NA
FGFR2	STK17B	0.00260264	0.00247865	0.000715089	NA	NA
FGFR2	STK24	0.0189678	0.0186059	0.00328719	0.770636	0.0254937
FGFR2	STK25	0.0176476	0.017394	0.00287153	0.770636	0.0254937
FGFR2	STK26	0.0116389	0.011357	0.00235421	0.770636	0.0254937
FGFR2	STK3	0.0249118	0.0247741	0.00368818	0.770636	0.0254937
FGFR2	STK31	0.0023981	0.00228751	0.000712359	0.770636	0.0254937
FGFR2	STK32A	0.0222944	0.0214582	0.0037746	0.770636	0.0254937
FGFR2	STK32B	0.0165257	0.0161989	0.00274421	0.770636	0.0254937
FGFR2	STK32C	0.016828	0.0165274	0.00265034	0.770636	0.0254937
FGFR2	STK33	0.0203297	0.0199567	0.00347643	0.770636	0.0254937
FGFR2	STK35	0.0211177	0.0207373	0.00339636	0.770636	0.0254937
FGFR2	STK36	0.0230463	0.0222599	0.00393341	0.770636	0.0254937
FGFR2	STK38	0.0342311	0.0332653	0.00674271	0.770636	0.0254937
FGFR2	STK38L	0.021503	0.0209785	0.00342188	0.82476	0.0395988
FGFR2	STK39	0.0105768	0.0104318	0.00221028	0.770636	0.0254937
FGFR2	STK4	0.024246	0.0245494	0.00452	0.73815	0.0497932
FGFR2	STK40	0.00275068	0.00258493	0.000831674	NA	NA
FGFR2	STKLD1	0.00422051	0.00402933	0.00111923	0.770636	0.0254937
FGFR2	STRADA	0.00677967	0.00668817	0.00123292	NA	NA
FGFR2	STRADB	0.00227913	0.00209911	0.000718024	NA	NA
FGFR2	STYK1	0.0508156	0.0504019	0.00795179	0.810103	0.0537191
FGFR2	SYK	0.0958786	0.0924829	0.0169924	0.752248	0.0590771
FGFR2	TAOK1	0.0220517	0.0221791	0.00401328	0.790939	0.0383553
FGFR2	TAOK2	0.0289319	0.0284256	0.00529854	0.790652	0.037994
FGFR2	TAOK3	0.0313579	0.0304867	0.00546205	0.790371	0.0379573
FGFR2	TBCK	0.0506945	0.0495847	0.00781349	0.770636	0.0254937
FGFR2	TBK1	0.0132829	0.0130577	0.00240504	0.770636	0.0254937
FGFR2	TEC	0.0895275	0.089209	0.016407	0.838065	0.0629004
FGFR2	TEK	0.0932982	0.0920002	0.0163698	0.597727	0.094971
FGFR2	TESK1	0.0288669	0.028018	0.00498184	NA	NA
FGFR2	TESK2	0.0224884	0.0221934	0.00384197	NA	NA
FGFR2	TEX14	0.0108454	0.0101221	0.00276538	0.810103	0.0537191
FGFR2	TGFBR1	0.0039762	0.00385591	0.000999915	NA	NA
FGFR2	TGFBR2	0.0455058	0.0443591	0.00875706	0.810103	0.0537191
FGFR2	TIE1	0.125861	0.123928	0.0182951	0.856148	0.0597299
FGFR2	TLK1	0.00638369	0.00615315	0.00120678	NA	NA
FGFR2	TLK2	0.0165421	0.0162718	0.00263021	0.770636	0.0254937
FGFR2	TNIK	0.016841	0.0164868	0.00277442	0.593059	0.0565591
FGFR2	TNK1	0.0757204	0.0734664	0.0110526	0.810103	0.0537191
FGFR2	TNK2	0.0691742	0.0683346	0.0131312	0.79541	0.0583202
FGFR2	TNNI3K	0.0199391	0.0195167	0.00414647	0.810103	0.0537191
FGFR2	TP53RK	0.0147906	0.0142075	0.00378271	0.792877	0.0329065
FGFR2	TRIB1	0.00363441	0.00352785	0.000848672	NA	NA
FGFR2	TRIB2	0.00929762	0.00868289	0.00252193	0.770636	0.0254937
FGFR2	TRIB3	0.000922496	0.000787569	0.000425795	NA	NA
FGFR2	TRIO	0.0320082	0.031864	0.00480514	0.770636	0.0254937
FGFR2	TRPM6	0.0153477	0.0151306	0.00252574	0.770636	0.0254937
FGFR2	TRPM7	0.00342923	0.00330058	0.000857521	0.770636	0.0254937
FGFR2	TSSK1B	0.00161314	0.00151699	0.000584738	0.770636	0.0254937
FGFR2	TSSK2	0.00711532	0.00664749	0.0021262	0.770636	0.0254937
FGFR2	TSSK3	0.000660084	0.000596301	0.000265849	NA	NA
FGFR2	TSSK4	0.000631413	0.000565338	0.000260158	NA	NA
FGFR2	TSSK6	0.000472895	0.000445353	0.000183899	NA	NA
FGFR2	TTBK1	0.00212777	0.0021523	0.000550905	0.770636	0.0254937
FGFR2	TTBK2	0.00488297	0.00465521	0.00115986	0.770636	0.0254937
FGFR2	TTK	0.0101144	0.00983895	0.002351	0.707258	0.0521358
FGFR2	TTN	0.00713297	0.00705405	0.00179044	0.75036	0.0445593
FGFR2	TXK	0.0393234	0.0381642	0.00756193	0.810103	0.0537191
FGFR2	TYK2	0.107052	0.106182	0.0192868	0.798261	0.0575353
FGFR2	TYRO3	0.0808769	0.0805235	0.0116935	0.840032	0.0733343
FGFR2	UHMK1	0.0261008	0.0252499	0.00553441	0.770636	0.0254937
FGFR2	ULK1	0.00641194	0.00635406	0.00123832	NA	NA
FGFR2	ULK2	0.01907	0.0185385	0.00354578	0.770636	0.0254937
FGFR2	ULK3	0.00462408	0.00455573	0.000959761	NA	NA
FGFR2	ULK4	0.0115625	0.011259	0.0027791	0.770636	0.0254937
FGFR2	VRK1	0.00282975	0.00275083	0.000642975	NA	NA
FGFR2	VRK2	0.0330355	0.0322459	0.00638627	0.770636	0.0254937
FGFR2	VRK3	0.000633176	0.000529358	0.000345989	NA	NA
FGFR2	WEE1	0.020308	0.0196878	0.00349579	0.825239	0.0441868
FGFR2	WEE2	0.00398846	0.00398097	0.000924506	NA	NA
FGFR2	WNK1	0.0212421	0.0209719	0.00421992	0.787246	0.0370914
FGFR2	WNK2	0.00999682	0.00994974	0.00227274	0.770636	0.0254937
FGFR2	WNK3	0.00716033	0.00720241	0.0013372	NA	NA
FGFR2	WNK4	0.010725	0.0105945	0.00195767	0.770636	0.0254937
FGFR2	YES1	0.171158	0.16906	0.0261034	0.768597	0.0760496
FGFR2	ZAP70	0.0775621	0.0753942	0.0144897	0.773062	0.0511957
FGFR3	AAK1	0.00179419	0.00170072	0.000560735	0.824968	0.0438766
FGFR3	AATK	0.034073	0.0338588	0.0059744	0.810103	0.0537191
FGFR3	ABL1	0.0838061	0.0826945	0.0173627	0.811262	0.0528076
FGFR3	ABL2	0.0340984	0.0321423	0.00851835	0.782941	0.0502573
FGFR3	ACVR1	0.00146364	0.00141542	0.000406649	NA	NA
FGFR3	ACVR1B	0.0129227	0.0128058	0.00232872	0.770636	0.0254937
FGFR3	ACVR1C	0.00274107	0.00258489	0.000863615	NA	NA
FGFR3	ACVR2A	0.0129541	0.0128242	0.00235729	0.770636	0.0254937
FGFR3	ACVR2B	0.00156417	0.00149412	0.000401776	NA	NA
FGFR3	ACVRL1	0.021627	0.0208236	0.00473703	0.810103	0.0537191
FGFR3	ADCK1	0.00370058	0.00359561	0.00102383	0.792877	0.0329065
FGFR3	ADCK2	0.00297528	0.00285382	0.00084208	0.792877	0.0329065
FGFR3	ADCK5	0.00239525	0.00219465	0.00093473	0.792877	0.0329065
FGFR3	AKT1	0.0208206	0.0198911	0.0041092	0.770636	0.0254937
FGFR3	AKT2	0.00681281	0.00653868	0.00174666	0.669301	0.0545259
FGFR3	AKT3	0.00659139	0.00630218	0.00191059	0.824702	0.0432563
FGFR3	ALK	0.0284208	0.0282388	0.00548232	0.810103	0.0537191
FGFR3	ALPK1	0.0207604	0.0203888	0.00397172	0.770636	0.0254937
FGFR3	ALPK2	0.011044	0.0109614	0.00214352	0.770636	0.0254937
FGFR3	ALPK3	0.00652488	0.00634394	0.00150013	0.770636	0.0254937
FGFR3	AMHR2	0.00148461	0.00137536	0.000435943	NA	NA
FGFR3	ANKK1	0.00900455	0.00839517	0.00270041	0.810103	0.0537191
FGFR3	ARAF	0.0156884	0.0154113	0.00385356	0.779242	0.0592225
FGFR3	ATM	0.00525385	0.00502027	0.0013338	0.770636	0.0254937
FGFR3	ATR	0.0105153	0.0101423	0.00217997	0.770636	0.0254937
FGFR3	AURKA	0.00770088	0.00746036	0.00168311	0.770636	0.0254937
FGFR3	AURKB	0.0076571	0.00751381	0.00160675	0.770636	0.0254937
FGFR3	AURKC	0.00148747	0.00141028	0.000470008	0.770636	0.0254937
FGFR3	AXL	0.0636006	0.0642233	0.0119743	0.839814	0.0506303
FGFR3	BCKDK	0.00544122	0.0050164	0.0017864	0.792877	0.0329065
FGFR3	BLK	0.0236109	0.0228013	0.00556284	0.794867	0.0574436
FGFR3	BMP2K	0.00701951	0.00685902	0.00172877	0.770636	0.0254937
FGFR3	BMPR1A	0.0278586	0.0270849	0.00578595	0.810103	0.0537191
FGFR3	BMPR1B	0.0327078	0.0323119	0.00528057	0.810103	0.0537191
FGFR3	BMPR2	0.0101504	0.00972489	0.0023182	0.824161	0.0423913
FGFR3	BMX	0.0086794	0.00817083	0.00233842	0.810103	0.0537191
FGFR3	BRAF	0.0221254	0.0215441	0.00489255	0.810103	0.0537191
FGFR3	BRSK1	0.000323965	0.000303776	0.000113106	NA	NA
FGFR3	BRSK2	0.00214192	0.00207057	0.000595642	0.770636	0.0254937
FGFR3	BTK	0.0433097	0.0427103	0.00982406	0.794811	0.0497339
FGFR3	BUB1	0.00491228	0.00462776	0.00165212	0.8248	0.0398329
FGFR3	BUB1B	0.0116521	0.0111938	0.00248176	0.824702	0.0432563
FGFR3	CAMK1	0.00717505	0.00697462	0.00148187	0.770636	0.0254937
FGFR3	CAMK1D	0.0148102	0.0144991	0.00253801	0.770636	0.0254937
FGFR3	CAMK1G	0.00339201	0.00333212	0.000749161	NA	NA
FGFR3	CAMK2A	0.00159959	0.00149338	0.000481805	0.770636	0.0254937
FGFR3	CAMK2B	0.002073	0.00201699	0.000565663	0.770636	0.0254937
FGFR3	CAMK2D	0.00729726	0.0071524	0.00155421	0.770636	0.0254937
FGFR3	CAMK2G	0.0112973	0.011202	0.00196543	0.770636	0.0254937
FGFR3	CAMK4	0.00996993	0.00963808	0.00172551	0.770636	0.0254937
FGFR3	CAMKK1	0.00707955	0.0069606	0.00158878	0.825239	0.0441868
FGFR3	CAMKK2	0.0102195	0.0097972	0.002157	0.823922	0.0420299
FGFR3	CAMKV	0.003516	0.00342583	0.000948025	0.770636	0.0254937
FGFR3	CASK	0.0292564	0.0284047	0.00507374	0.770636	0.0254937
FGFR3	CDC42BPA	0.00700227	0.00672197	0.00199271	0.824968	0.0438766
FGFR3	CDC42BPB	0.0146715	0.0143502	0.00379638	0.777593	0.0391139
FGFR3	CDC42BPG	0.00362488	0.00352646	0.000768669	NA	NA
FGFR3	CDC7	0.0100284	0.00984079	0.00175874	0.770636	0.0254937
FGFR3	CDK1	0.0343444	0.0323285	0.0081683	0.544033	0.0706308
FGFR3	CDK10	0.00610232	0.00591333	0.00148978	0.770636	0.0254937
FGFR3	CDK11A	0.00629074	0.00590295	0.0021549	0.596441	0.0597874
FGFR3	CDK11B	0.00288978	0.00267874	0.00107494	0.789816	0.0355618
FGFR3	CDK12	0.00545267	0.00522046	0.00156148	0.788401	0.0377368
FGFR3	CDK13	0.00408786	0.00395558	0.00126305	0.790299	0.0377387
FGFR3	CDK14	0.00994169	0.00988631	0.00205646	0.823886	0.0402739
FGFR3	CDK15	0.00429185	0.00403873	0.00146184	0.825748	0.0447271
FGFR3	CDK16	0.00688745	0.00684738	0.00155122	0.597434	0.058843
FGFR3	CDK17	0.00767404	0.00738214	0.00182023	0.604022	0.0647445
FGFR3	CDK18	0.00767035	0.00738828	0.00149386	0.770636	0.0254937
FGFR3	CDK19	0.00651867	0.00632196	0.0014344	0.770636	0.0254937
FGFR3	CDK2	0.0112721	0.0109316	0.00275278	0.571109	0.0713322
FGFR3	CDK20	0.006732	0.00636982	0.00148567	0.770636	0.0254937
FGFR3	CDK3	0.0132088	0.0123527	0.00394805	0.552064	0.0738389
FGFR3	CDK4	0.0128493	0.0126612	0.0025452	0.770636	0.0254937
FGFR3	CDK5	0.0411861	0.0403428	0.00753069	0.791853	0.0434159
FGFR3	CDK6	0.0145419	0.0140534	0.0035086	0.590322	0.0615869
FGFR3	CDK7	0.00867911	0.00864236	0.00185812	0.824161	0.0423913
FGFR3	CDK8	0.0175941	0.0170728	0.00346605	0.770636	0.0254937
FGFR3	CDK9	0.00979571	0.00940109	0.00209937	0.770636	0.0254937
FGFR3	CDKL1	0.00547425	0.00515932	0.00143237	0.770636	0.0254937
FGFR3	CDKL2	0.00298279	0.00263544	0.00104616	0.770636	0.0254937
FGFR3	CDKL3	0.000274216	0.000269787	9.79585e-05	NA	NA
FGFR3	CDKL4	0.000454612	0.000432018	0.000150348	NA	NA
FGFR3	CDKL5	0.0353469	0.034418	0.00664622	0.873428	0.0408349
FGFR3	CHEK1	0.00247898	0.00244038	0.000608452	NA	NA
FGFR3	CHEK2	0.0260016	0.0261276	0.00563887	0.824653	0.0470801
FGFR3	CHUK	0.0176965	0.0169134	0.00341535	0.770636	0.0254937
FGFR3	CIT	0.015183	0.0147504	0.00303609	0.825239	0.0441868
FGFR3	CLK1	0.0121061	0.0122729	0.00266212	0.824161	0.0423913
FGFR3	CLK2	0.00790357	0.0077407	0.00188855	0.791516	0.0377811
FGFR3	CLK3	0.00620028	0.00589609	0.00189605	0.788962	0.036921
FGFR3	CLK4	0.0121752	0.0119643	0.00260364	0.822959	0.0410322
FGFR3	COQ8A	0.000355828	0.000284607	0.00021027	0.792877	0.0329065
FGFR3	COQ8B	0.000503232	0.000410263	0.000288877	NA	NA
FGFR3	CSF1R	0.0246821	0.024092	0.00524146	0.810103	0.0537191
FGFR3	CSK	0.0173901	0.0170348	0.0045074	0.622413	0.0794491
FGFR3	CSNK1A1	0.0145783	0.0141401	0.00366914	0.825239	0.0441868
FGFR3	CSNK1A1L	0.00138145	0.00124813	0.000548603	0.825364	0.0445042
FGFR3	CSNK1D	0.0151685	0.0146741	0.00353528	0.770636	0.0254937
FGFR3	CSNK1E	0.00513308	0.00478984	0.00147536	0.770636	0.0254937
FGFR3	CSNK1G1	0.0014511	0.00135291	0.000473041	0.770636	0.0254937
FGFR3	CSNK1G2	0.0100452	0.00998336	0.00187828	0.770636	0.0254937
FGFR3	CSNK1G3	0.0219014	0.0209897	0.00414489	0.770636	0.0254937
FGFR3	CSNK2A1	0.00516967	0.0049322	0.0014558	0.770636	0.0254937
FGFR3	CSNK2A2	0.00473639	0.00441013	0.00136679	0.770636	0.0254937
FGFR3	CSNK2A3	0.0093732	0.00917048	0.00184445	0.770636	0.0254937
FGFR3	DAPK1	0.00719766	0.0069372	0.0016549	0.770636	0.0254937
FGFR3	DAPK2	0.00580895	0.00556728	0.0013437	0.770636	0.0254937
FGFR3	DAPK3	0.0141718	0.0138043	0.00250979	0.770636	0.0254937
FGFR3	DCLK1	0.0012352	0.00115364	0.000380963	0.770636	0.0254937
FGFR3	DCLK2	0.00122927	0.0011728	0.000374911	0.770636	0.0254937
FGFR3	DCLK3	0.00133056	0.00130204	0.00037316	0.770636	0.0254937
FGFR3	DDR1	0.0651325	0.0649053	0.0149596	0.820853	0.0495789
FGFR3	DDR2	0.0388425	0.0390465	0.0077357	0.838257	0.0664128
FGFR3	DMPK	0.00155848	0.0014981	0.000410505	NA	NA
FGFR3	DSTYK	0.0107399	0.0101157	0.00188309	NA	NA
FGFR3	DYRK1A	0.0212334	0.0206869	0.00461023	0.85895	0.0343063
FGFR3	DYRK1B	0.0263966	0.0259288	0.00562776	0.808191	0.037171
FGFR3	DYRK2	0.0238831	0.0233575	0.00491293	0.82896	0.0361053
FGFR3	DYRK3	0.00316495	0.00300512	0.000991522	0.825084	0.0392304
FGFR3	DYRK4	0.00550846	0.00531887	0.00183631	0.826696	0.0381817
FGFR3	EEF2K	0.00831891	0.00830671	0.00189846	0.824798	0.0430408
FGFR3	EGFR	0.133392	0.130571	0.0264708	0.859509	0.0523028
FGFR3	EIF2AK1	0.00150687	0.00140945	0.000410361	NA	NA
FGFR3	EIF2AK2	0.0180282	0.0174194	0.00350781	0.770636	0.0254937
FGFR3	EIF2AK3	0.00625592	0.00613566	0.00140136	0.770636	0.0254937
FGFR3	EIF2AK4	0.00680067	0.00645225	0.00186063	0.825239	0.0441868
FGFR3	EPHA1	0.0254719	0.0240818	0.00717483	0.809162	0.0542665
FGFR3	EPHA10	0.032119	0.0323658	0.00499306	NA	NA
FGFR3	EPHA2	0.174126	0.168154	0.0296316	0.780132	0.0601908
FGFR3	EPHA3	0.0283201	0.0278809	0.00723425	0.796478	0.0586127
FGFR3	EPHA4	0.0758534	0.0740371	0.0153892	0.804688	0.0559915
FGFR3	EPHA5	0.020264	0.0193464	0.00639805	0.801247	0.0578553
FGFR3	EPHA6	0.026682	0.0259055	0.005107	0.810103	0.0537191
FGFR3	EPHA7	0.011234	0.0106105	0.00356933	0.796468	0.0589341
FGFR3	EPHA8	0.0482023	0.0473872	0.00832031	0.810103	0.0537191
FGFR3	EPHB1	0.0595631	0.0593297	0.0116603	0.798972	0.0566615
FGFR3	EPHB2	0.137115	0.132385	0.0235341	0.809667	0.0538587
FGFR3	EPHB3	0.086756	0.0845339	0.0163564	0.833423	0.0485868
FGFR3	EPHB4	0.0416786	0.040142	0.0132698	0.8471	0.0508242
FGFR3	EPHB6	0.0589555	0.057473	0.011993	0.797346	0.0567561
FGFR3	ERBB2	0.165359	0.165645	0.0252523	0.858374	0.0515719
FGFR3	ERBB3	0.0768248	0.0768194	0.0151692	0.769417	0.0747066
FGFR3	ERBB4	0.0514812	0.0493707	0.0106182	0.805036	0.0567244
FGFR3	ERN1	0.00594051	0.00579124	0.00144556	0.770636	0.0254937
FGFR3	ERN2	0.00881673	0.00883185	0.00162741	0.770636	0.0254937
FGFR3	FASTK	0.000828833	0.000772493	0.000320313	NA	NA
FGFR3	FER	0.023675	0.0228538	0.00646726	0.755769	0.0589172
FGFR3	FES	0.0308532	0.0301842	0.00615041	0.838118	0.0680639
FGFR3	FGFR1	0.197816	0.194766	0.0322231	0.600226	0.0994446
FGFR3	FGFR2	0.0531572	0.0528693	0.00773479	0.810103	0.0537191
FGFR3	FGFR3	NA	NA	NA	NA	NA
FGFR3	FGFR4	0.0611213	0.0603694	0.0113997	0.839187	0.0623889
FGFR3	FGR	0.0998422	0.0991477	0.0170285	0.765904	0.0572645
FGFR3	FLT1	0.00666686	0.00640355	0.00176787	0.810103	0.0537191
FGFR3	FLT3	0.0896949	0.08897	0.0155442	0.837526	0.0638118
FGFR3	FLT4	0.0921465	0.0891529	0.0183391	0.806229	0.0556262
FGFR3	FRK	0.0375214	0.0365564	0.00879261	0.684335	0.0694679
FGFR3	FYN	0.0463316	0.0459754	0.0097836	0.801278	0.0581369
FGFR3	GAK	0.00771321	0.00758751	0.00174302	0.789902	0.0370543
FGFR3	GRK1	0.00040151	0.000386361	0.000137241	NA	NA
FGFR3	GRK2	0.0104214	0.0101271	0.00201177	0.770636	0.0254937
FGFR3	GRK3	0.00630178	0.00610386	0.00136153	0.770636	0.0254937
FGFR3	GRK4	0.00121936	0.00120663	0.000322432	0.770636	0.0254937
FGFR3	GRK5	0.00554411	0.00531795	0.00136773	0.770636	0.0254937
FGFR3	GRK6	0.00239746	0.00233705	0.000579952	NA	NA
FGFR3	GRK7	0.00173915	0.00165546	0.000409982	NA	NA
FGFR3	GSG2	0.00261549	0.00244895	0.000971678	NA	NA
FGFR3	GSK3A	0.0299155	0.0298584	0.00575166	0.874825	0.040687
FGFR3	GSK3B	0.0222784	0.0220249	0.004443	0.837014	0.0364252
FGFR3	HCK	0.0588157	0.0572787	0.0131274	0.773926	0.073542
FGFR3	HIPK1	0.0171978	0.0170145	0.00354012	0.834209	0.0359328
FGFR3	HIPK2	0.0233754	0.0230872	0.00441073	0.827014	0.0388421
FGFR3	HIPK3	0.0226608	0.0221621	0.00466808	0.840084	0.0367635
FGFR3	HIPK4	0.00682942	0.00672017	0.00177062	0.770636	0.0254937
FGFR3	HUNK	0.0242057	0.0237603	0.00430015	0.770636	0.0254937
FGFR3	ICK	0.0327853	0.0324861	0.00683138	0.837014	0.0364252
FGFR3	IGF1R	0.134696	0.129126	0.02736	0.864161	0.0516361
FGFR3	IKBKB	0.0106432	0.0102708	0.00215119	0.770636	0.0254937
FGFR3	IKBKE	0.00768321	0.00754132	0.00165411	0.770636	0.0254937
FGFR3	ILK	0.0101947	0.0100134	0.00209813	NA	NA
FGFR3	INSR	0.119238	0.115485	0.0259138	0.864026	0.0509646
FGFR3	INSRR	0.0243804	0.0236454	0.00513199	0.810103	0.0537191
FGFR3	IRAK1	0.0142053	0.0136743	0.00265005	0.770636	0.0254937
FGFR3	IRAK2	0.00833367	0.00827909	0.00168329	0.770636	0.0254937
FGFR3	IRAK3	0.00598465	0.00579624	0.00150861	0.770636	0.0254937
FGFR3	IRAK4	0.0215119	0.0211031	0.00388325	NA	NA
FGFR3	ITK	0.0320661	0.0306353	0.00804116	0.76026	0.0574621
FGFR3	JAK1	0.082534	0.0788662	0.0186932	0.798215	0.0573133
FGFR3	JAK2	0.0817885	0.0797956	0.0153715	0.837581	0.0642129
FGFR3	JAK3	0.0257862	0.0257896	0.00497068	0.810103	0.0537191
FGFR3	KALRN	0.00253107	0.00232929	0.000816414	0.770636	0.0254937
FGFR3	KDR	0.0786817	0.0763527	0.0148552	0.828846	0.0512687
FGFR3	KIT	0.0837137	0.0815107	0.0160403	0.777093	0.0718617
FGFR3	KSR1	0.0273642	0.0263394	0.00554672	0.810103	0.0537191
FGFR3	KSR2	0.0450873	0.0453939	0.00725149	0.810103	0.0537191
FGFR3	LATS1	0.010286	0.0100058	0.00206277	0.770636	0.0254937
FGFR3	LATS2	0.0121608	0.0120078	0.00293202	0.824744	0.0432535
FGFR3	LCK	0.0682247	0.0673143	0.0136621	0.834244	0.0520225
FGFR3	LIMK1	0.0115375	0.0111314	0.00210555	NA	NA
FGFR3	LIMK2	0.0152	0.0148935	0.00263344	NA	NA
FGFR3	LMTK2	0.0374259	0.03735	0.00702152	0.84005	0.0731956
FGFR3	LMTK3	0.0334537	0.0310632	0.00897173	0.810103	0.0537191
FGFR3	LRRK1	0.00592025	0.0056962	0.00162536	0.770636	0.0254937
FGFR3	LRRK2	0.00296562	0.00280325	0.000862248	0.770636	0.0254937
FGFR3	LTK	0.0354639	0.0350588	0.00581888	0.810103	0.0537191
FGFR3	LYN	0.0645537	0.0653486	0.0138162	0.741972	0.0757654
FGFR3	MAK	0.00574032	0.00547665	0.00136412	0.770636	0.0254937
FGFR3	MAP2K1	0.0104122	0.010214	0.00203463	0.825943	0.0454261
FGFR3	MAP2K2	0.00139537	0.00132867	0.000424291	NA	NA
FGFR3	MAP2K3	0.00743364	0.00731276	0.00179755	0.824226	0.042433
FGFR3	MAP2K4	0.00293307	0.00288374	0.000625548	NA	NA
FGFR3	MAP2K5	0.00143427	0.00137186	0.000418858	NA	NA
FGFR3	MAP2K6	0.00674374	0.00654742	0.00166347	0.824968	0.0438766
FGFR3	MAP2K7	0.0156046	0.0150905	0.00331141	0.770636	0.0254937
FGFR3	MAP3K1	0.00628218	0.00594247	0.00163123	0.770636	0.0254937
FGFR3	MAP3K10	0.00287179	0.0026976	0.000833616	NA	NA
FGFR3	MAP3K11	0.0144325	0.014293	0.00288089	NA	NA
FGFR3	MAP3K12	0.0101501	0.0097686	0.00254268	NA	NA
FGFR3	MAP3K13	0.0253987	0.0245993	0.00546649	0.810103	0.0537191
FGFR3	MAP3K14	0.00772282	0.00753871	0.00158289	0.770636	0.0254937
FGFR3	MAP3K15	0.00137994	0.00132693	0.000426334	0.770636	0.0254937
FGFR3	MAP3K19	0.000543953	0.000511001	0.0001827	NA	NA
FGFR3	MAP3K2	0.010048	0.00980831	0.00237856	0.824798	0.0430408
FGFR3	MAP3K20	0.0223644	0.02122	0.00526621	0.810103	0.0537191
FGFR3	MAP3K21	0.0449042	0.0439645	0.0089431	0.839549	0.0724944
FGFR3	MAP3K3	0.0190798	0.0186697	0.00437014	0.823922	0.0420299
FGFR3	MAP3K4	0.0142632	0.0141642	0.00329441	0.825748	0.0447271
FGFR3	MAP3K5	0.00713021	0.00693975	0.00157943	0.770636	0.0254937
FGFR3	MAP3K6	0.00537778	0.00503533	0.00147938	0.770636	0.0254937
FGFR3	MAP3K7	0.0614393	0.0598163	0.0114647	0.810103	0.0537191
FGFR3	MAP3K8	0.00635162	0.00619009	0.0014003	0.770636	0.0254937
FGFR3	MAP3K9	0.0207946	0.0204506	0.00335391	0.770636	0.0254937
FGFR3	MAP4K1	0.00941761	0.00917624	0.00178591	0.770636	0.0254937
FGFR3	MAP4K2	0.00612944	0.00589742	0.00148153	0.770636	0.0254937
FGFR3	MAP4K3	0.0119513	0.0114705	0.00239304	0.770636	0.0254937
FGFR3	MAP4K4	0.00713897	0.00699402	0.00137004	0.770636	0.0254937
FGFR3	MAP4K5	0.00574084	0.00569902	0.00144853	0.790417	0.0374684
FGFR3	MAPK1	0.0697224	0.0666849	0.0146274	0.877314	0.0349672
FGFR3	MAPK10	0.0415156	0.0405043	0.00815996	0.884873	0.0410038
FGFR3	MAPK11	0.0226025	0.0227795	0.00444033	0.865291	0.0396186
FGFR3	MAPK12	0.00716925	0.0071067	0.00186481	0.878792	0.0410571
FGFR3	MAPK13	0.0474278	0.0470524	0.00904746	0.882056	0.0412651
FGFR3	MAPK14	0.0647802	0.0636161	0.0130626	0.892891	0.0424449
FGFR3	MAPK15	0.00363606	0.00339642	0.00114744	0.770636	0.0254937
FGFR3	MAPK3	0.104793	0.101718	0.0190536	0.879967	0.0352142
FGFR3	MAPK4	0.00695746	0.00664745	0.0016033	0.770636	0.0254937
FGFR3	MAPK6	0.00963356	0.00942336	0.00212324	0.790976	0.0383962
FGFR3	MAPK7	0.0344709	0.0344612	0.00680099	0.876949	0.0406924
FGFR3	MAPK8	0.0219413	0.0219683	0.00479003	0.857597	0.0380085
FGFR3	MAPK9	0.0307459	0.0304115	0.00526044	0.879439	0.0411342
FGFR3	MAPKAPK2	0.0113575	0.0110498	0.00260669	0.823922	0.0420299
FGFR3	MAPKAPK3	0.00904039	0.00865415	0.00186696	0.823922	0.0420299
FGFR3	MAPKAPK5	0.0165153	0.015762	0.00356152	0.770636	0.0254937
FGFR3	MARK1	0.00649163	0.0062904	0.00145077	0.770636	0.0254937
FGFR3	MARK2	0.014139	0.0136443	0.003007	0.824744	0.0432535
FGFR3	MARK3	0.0181849	0.0173309	0.00355552	0.770636	0.0254937
FGFR3	MARK4	0.001809	0.00174892	0.000422375	NA	NA
FGFR3	MAST1	0.00277439	0.0027399	0.000660649	0.770636	0.0254937
FGFR3	MAST2	0.00581681	0.00566234	0.00138681	0.770636	0.0254937
FGFR3	MAST3	0.00439803	0.00423784	0.00143573	0.824702	0.0433818
FGFR3	MAST4	0.00590258	0.00557267	0.00153284	0.770636	0.0254937
FGFR3	MASTL	0.0103624	0.0101015	0.00204472	0.770636	0.0254937
FGFR3	MATK	0.0500934	0.0494011	0.00708512	0.810103	0.0537191
FGFR3	MELK	0.00922679	0.0090703	0.00175626	0.790652	0.037994
FGFR3	MERTK	0.024166	0.0237117	0.0048537	0.810103	0.0537191
FGFR3	MET	0.204517	0.200672	0.0382104	0.804203	0.0540771
FGFR3	MINK1	0.00546401	0.00530592	0.00182089	0.751487	0.0438785
FGFR3	MKNK1	0.0122568	0.0118651	0.00255185	0.825467	0.0467422
FGFR3	MKNK2	0.0014913	0.00144176	0.000387324	NA	NA
FGFR3	MLKL	0.0101306	0.00997561	0.00215626	NA	NA
FGFR3	MOK	0.00331853	0.00314104	0.00100804	0.770636	0.0254937
FGFR3	MOS	0.00172549	0.00168016	0.000456744	0.770636	0.0254937
FGFR3	MST1R	0.117012	0.115645	0.0205387	0.845967	0.0504426
FGFR3	MTOR	0.00874199	0.0084557	0.00213195	0.825364	0.0445042
FGFR3	MUSK	0.0325669	0.0322934	0.00653129	0.810103	0.0537191
FGFR3	MYLK	0.0151827	0.0148384	0.00310584	0.825239	0.0441868
FGFR3	MYLK2	0.00111703	0.00106836	0.000360169	0.770636	0.0254937
FGFR3	MYLK3	0.00164077	0.0015351	0.000578431	0.825239	0.0441868
FGFR3	MYLK4	0.00049056	0.000427215	0.000198826	NA	NA
FGFR3	MYO3A	0.00255961	0.00243082	0.000681408	0.770636	0.0254937
FGFR3	MYO3B	0.00628003	0.00614097	0.00140951	0.770636	0.0254937
FGFR3	NEK1	0.00547406	0.00523385	0.0017798	0.824702	0.0433818
FGFR3	NEK10	0.0025834	0.00243761	0.000790165	0.770636	0.0254937
FGFR3	NEK11	0.00725208	0.00692601	0.00140129	0.770636	0.0254937
FGFR3	NEK2	0.000497831	0.000474921	0.000161525	NA	NA
FGFR3	NEK3	0.00822344	0.00790645	0.00166876	0.770636	0.0254937
FGFR3	NEK4	0.00175732	0.00154032	0.000703608	0.770636	0.0254937
FGFR3	NEK5	0.00538942	0.00519677	0.0012869	0.770636	0.0254937
FGFR3	NEK6	0.0176192	0.0172094	0.00315694	0.770636	0.0254937
FGFR3	NEK7	0.00625973	0.00592769	0.00183972	0.825748	0.0447271
FGFR3	NEK8	0.00142446	0.00131753	0.000490228	NA	NA
FGFR3	NEK9	0.0111773	0.0111331	0.00242441	0.822571	0.0406521
FGFR3	NIM1K	0.000503673	0.000476987	0.000169843	NA	NA
FGFR3	NLK	0.00845032	0.00820473	0.00156128	0.770636	0.0254937
FGFR3	NRBP1	0.0541334	0.0536338	0.00913994	0.810103	0.0537191
FGFR3	NRBP2	0.00155313	0.00140188	0.000492998	NA	NA
FGFR3	NRK	0.00839935	0.00803362	0.00171529	0.770636	0.0254937
FGFR3	NTRK1	0.0185022	0.0180256	0.00535873	0.8387	0.051709
FGFR3	NTRK2	0.0205747	0.019959	0.00467467	0.810103	0.0537191
FGFR3	NTRK3	0.0440999	0.0429665	0.0083638	0.810103	0.0537191
FGFR3	NUAK1	0.00663679	0.00637329	0.00152616	0.770636	0.0254937
FGFR3	NUAK2	0.0103483	0.0102043	0.00197064	0.770636	0.0254937
FGFR3	OBSCN	0.00225064	0.00221124	0.000582698	0.770636	0.0254937
FGFR3	OXSR1	0.00281868	0.0027303	0.000686236	NA	NA
FGFR3	PAK1	0.00561448	0.00536748	0.00149253	0.792949	0.0373075
FGFR3	PAK2	0.0073893	0.0072075	0.00189411	0.787865	0.0367288
FGFR3	PAK3	0.00773018	0.00759004	0.0015691	0.770636	0.0254937
FGFR3	PAK4	0.00867256	0.00853893	0.00198718	0.825364	0.0445042
FGFR3	PAK5	0.00405372	0.00386857	0.000936347	0.770636	0.0254937
FGFR3	PAK6	0.0281806	0.0281413	0.00617348	0.789638	0.0371892
FGFR3	PAN3	0.00177095	0.00151334	0.000753369	NA	NA
FGFR3	PASK	0.00677224	0.00650847	0.00143278	0.770636	0.0254937
FGFR3	PBK	0.00228361	0.00206617	0.000754438	0.825364	0.0445042
FGFR3	PDGFRA	0.0442796	0.0441107	0.00970922	0.763414	0.0575131
FGFR3	PDGFRB	0.0454446	0.0444653	0.00890251	0.625955	0.0862134
FGFR3	PDIK1L	0.0020398	0.00196795	0.00044033	NA	NA
FGFR3	PDK1	0.017472	0.016953	0.00449741	0.792877	0.0329065
FGFR3	PDK2	0.000496558	0.000434649	0.000245622	NA	NA
FGFR3	PDK3	0.00176017	0.00156795	0.000757561	0.792877	0.0329065
FGFR3	PDK4	0.000673001	0.000612967	0.000314517	NA	NA
FGFR3	PDPK1	0.00917809	0.00874127	0.00185249	0.770636	0.0254937
FGFR3	PDPK2P	0.00584917	0.00505376	0.00269896	NA	NA
FGFR3	PEAK1	0.0121811	0.0118511	0.00291591	0.79314	0.0369836
FGFR3	PHKG1	0.00183958	0.00175268	0.000521377	0.825364	0.0445042
FGFR3	PHKG2	0.00116988	0.00109946	0.000381058	0.770636	0.0254937
FGFR3	PIK3CA	0.00846199	0.00811022	0.00191092	0.824744	0.0432535
FGFR3	PIK3CG	0.00580379	0.00563472	0.00145274	0.770636	0.0254937
FGFR3	PIK3R4	0.00613238	0.00590468	0.001362	0.770636	0.0254937
FGFR3	PIM1	0.00183754	0.00180067	0.000492528	NA	NA
FGFR3	PIM2	0.00590688	0.00567582	0.00139748	0.770636	0.0254937
FGFR3	PIM3	0.00183669	0.00178884	0.000513923	NA	NA
FGFR3	PINK1	0.00191763	0.00188634	0.000480678	NA	NA
FGFR3	PKDCC	0.00163485	0.0014164	0.000698864	0.792877	0.0329065
FGFR3	PKMYT1	0.00989964	0.00964755	0.00184871	0.770636	0.0254937
FGFR3	PKN1	0.0100321	0.00970256	0.00237673	0.824798	0.0430408
FGFR3	PKN2	0.0175854	0.0175818	0.00353498	0.823886	0.0402739
FGFR3	PKN3	0.00170731	0.00157917	0.000490474	NA	NA
FGFR3	PLK1	0.0123791	0.0124557	0.00212608	0.770636	0.0254937
FGFR3	PLK2	0.0142014	0.0139404	0.00250287	0.770636	0.0254937
FGFR3	PLK3	0.00764069	0.00751828	0.0016532	0.770636	0.0254937
FGFR3	PLK4	0.00492251	0.00470101	0.00152353	0.824968	0.0438766
FGFR3	PLK5	0.0010802	0.00100534	0.000380007	NA	NA
FGFR3	PNCK	0.0135086	0.0131354	0.00287014	0.770636	0.0254937
FGFR3	POMK	0.0131348	0.0129202	0.00213229	NA	NA
FGFR3	PRAG1	0.0084789	0.00825462	0.00210468	0.729425	0.0496744
FGFR3	PRKAA1	0.00668649	0.00644808	0.00161513	0.787631	0.036632
FGFR3	PRKAA2	0.00820859	0.00795983	0.00187659	0.822959	0.0410322
FGFR3	PRKACA	0.00594878	0.00566751	0.0017253	0.824798	0.0430408
FGFR3	PRKACB	0.00304806	0.00299129	0.000752503	0.822959	0.0410322
FGFR3	PRKACG	0.00161398	0.00155436	0.000483444	0.770636	0.0254937
FGFR3	PRKCA	0.00624999	0.00589587	0.00138835	0.751672	0.043593
FGFR3	PRKCB	0.0147795	0.0141658	0.00310334	0.597607	0.0582078
FGFR3	PRKCD	0.0265192	0.0260468	0.00600993	0.828824	0.0356185
FGFR3	PRKCE	0.00764287	0.00743116	0.00142303	0.770636	0.0254937
FGFR3	PRKCG	0.00349329	0.00332391	0.00102582	0.597607	0.0582078
FGFR3	PRKCH	0.00559421	0.00529056	0.0017764	0.824744	0.0432535
FGFR3	PRKCI	0.00679323	0.00639236	0.00216144	0.825364	0.0445042
FGFR3	PRKCQ	0.0128572	0.0127092	0.0023638	0.825737	0.0458752
FGFR3	PRKCZ	0.0496911	0.0490505	0.00922899	0.770636	0.0254937
FGFR3	PRKD1	0.00556709	0.00534965	0.00143395	0.770636	0.0254937
FGFR3	PRKD2	0.00842543	0.00808602	0.00234008	0.594255	0.0667809
FGFR3	PRKD3	0.0121666	0.0117853	0.0023043	0.770636	0.0254937
FGFR3	PRKDC	0.0129229	0.0125891	0.00249875	0.770636	0.0254937
FGFR3	PRKG1	0.00710847	0.00689166	0.00158388	0.770636	0.0254937
FGFR3	PRKG2	0.0115393	0.011143	0.0022792	0.770636	0.0254937
FGFR3	PRKX	0.00278622	0.0027113	0.000591414	NA	NA
FGFR3	PRKY	0.00572363	0.00492378	0.0026976	NA	NA
FGFR3	PRPF4B	0.076888	0.0743621	0.0171816	0.838925	0.0402497
FGFR3	PSKH1	0.00626857	0.0060109	0.00144582	0.770636	0.0254937
FGFR3	PSKH2	0.00947237	0.00936579	0.00174547	0.770636	0.0254937
FGFR3	PTK2	0.113244	0.106375	0.0234876	0.8616	0.0533693
FGFR3	PTK2B	0.064932	0.063661	0.012144	0.734979	0.0598393
FGFR3	PTK6	0.0581211	0.0575295	0.0142639	0.796092	0.0575287
FGFR3	PTK7	0.023568	0.0228027	0.0049825	0.810103	0.0537191
FGFR3	PXK	0.00561221	0.00538902	0.00136698	0.770636	0.0254937
FGFR3	RAF1	0.0384144	0.0379613	0.00688418	0.838162	0.0683534
FGFR3	RET	0.00811007	0.00785138	0.00224745	0.837662	0.0700223
FGFR3	RIOK1	0.0021212	0.00193175	0.000906116	0.829469	0.0561604
FGFR3	RIOK2	0.00449352	0.00426057	0.00160111	0.829469	0.0561604
FGFR3	RIOK3	0.00352442	0.00333749	0.00112184	0.792877	0.0329065
FGFR3	RIPK1	0.0367065	0.0348662	0.00963994	0.796838	0.0576549
FGFR3	RIPK2	0.0238644	0.0232042	0.00587469	0.838446	0.0708845
FGFR3	RIPK3	0.00261715	0.00256502	0.000620679	NA	NA
FGFR3	RIPK4	0.00391749	0.00382144	0.000859778	NA	NA
FGFR3	RNASEL	0.00446842	0.00421958	0.00113863	NA	NA
FGFR3	ROCK1	0.00968841	0.00895062	0.00285949	0.825239	0.0441868
FGFR3	ROCK2	0.00725851	0.0070296	0.00185717	0.757129	0.0436216
FGFR3	ROR1	0.0113806	0.0109223	0.00411317	0.797225	0.058446
FGFR3	ROR2	0.0279189	0.0272233	0.00524532	0.810103	0.0537191
FGFR3	ROS1	0.0440569	0.0437665	0.00829112	0.810103	0.0537191
FGFR3	RPS6KA1	0.00417305	0.00427638	0.00115488	0.785309	0.0365256
FGFR3	RPS6KA2	0.00533681	0.00518182	0.00141368	0.770636	0.0254937
FGFR3	RPS6KA3	0.0155801	0.0149482	0.00373029	0.788945	0.0374797
FGFR3	RPS6KA4	0.0126765	0.0125869	0.00249669	0.825084	0.0392304
FGFR3	RPS6KA5	0.0133302	0.0130805	0.00247888	0.770636	0.0254937
FGFR3	RPS6KA6	0.00998491	0.0097786	0.00224254	0.824798	0.0430408
FGFR3	RPS6KB1	0.0139283	0.0137717	0.00301046	0.770636	0.0254937
FGFR3	RPS6KB2	0.0071461	0.00687621	0.00165182	0.770636	0.0254937
FGFR3	RPS6KC1	0.00543953	0.00517466	0.00139341	0.770636	0.0254937
FGFR3	RPS6KL1	0.00158594	0.00152453	0.000409701	NA	NA
FGFR3	RYK	0.0107061	0.0106162	0.00222752	NA	NA
FGFR3	SBK1	0.0102023	0.0100623	0.00203191	0.770636	0.0254937
FGFR3	SBK2	0.000233363	0.000210275	0.000108642	NA	NA
FGFR3	SBK3	0.000261966	0.000251917	0.000100838	NA	NA
FGFR3	SCYL1	0.0160958	0.0155908	0.00369345	0.825239	0.0441868
FGFR3	SCYL2	0.0243344	0.0235496	0.00416548	0.770636	0.0254937
FGFR3	SCYL3	0.0014084	0.00134177	0.000411019	NA	NA
FGFR3	SGK1	0.00568071	0.00541136	0.00138771	0.770636	0.0254937
FGFR3	SGK2	0.00955024	0.00927119	0.00177415	0.770636	0.0254937
FGFR3	SGK3	0.00894579	0.00869788	0.0016846	0.770636	0.0254937
FGFR3	SGK494	0.00175436	0.00170574	0.00042607	NA	NA
FGFR3	SIK1	0.00226301	0.00222964	0.000608675	NA	NA
FGFR3	SIK2	0.00882854	0.00873485	0.00177154	0.770636	0.0254937
FGFR3	SIK3	0.00652486	0.00630958	0.00137676	0.770636	0.0254937
FGFR3	SLK	0.00738876	0.00723848	0.00201501	0.825748	0.0447271
FGFR3	SMG1	0.00689737	0.00667398	0.00147545	0.770636	0.0254937
FGFR3	SNRK	0.00943809	0.00922328	0.00178547	0.770636	0.0254937
FGFR3	SPEG	0.00149954	0.00146114	0.000408125	NA	NA
FGFR3	SRC	0.136513	0.13712	0.021774	0.862604	0.0532256
FGFR3	SRMS	0.0192439	0.0189656	0.0028663	NA	NA
FGFR3	SRPK1	0.0134056	0.0128829	0.00245241	0.770636	0.0254937
FGFR3	SRPK2	0.00382631	0.00347928	0.00113243	0.770636	0.0254937
FGFR3	SRPK3	0.000369365	0.000299503	0.00020226	NA	NA
FGFR3	STK10	0.00799315	0.00797398	0.00181836	0.825364	0.0445042
FGFR3	STK11	0.0058496	0.0057532	0.001456	0.770636	0.0254937
FGFR3	STK16	0.0109826	0.0106607	0.0023705	0.770636	0.0254937
FGFR3	STK17A	0.00162083	0.0015161	0.000485547	NA	NA
FGFR3	STK17B	0.00182063	0.00170506	0.000514242	NA	NA
FGFR3	STK24	0.0124813	0.012485	0.00211967	0.770636	0.0254937
FGFR3	STK25	0.00582378	0.00544657	0.00138908	0.770636	0.0254937
FGFR3	STK26	0.00538606	0.0050879	0.00142997	0.770636	0.0254937
FGFR3	STK3	0.0086866	0.00868649	0.0016179	0.770636	0.0254937
FGFR3	STK31	0.00271924	0.00259685	0.000707368	0.770636	0.0254937
FGFR3	STK32A	0.0103875	0.0101885	0.00178372	0.770636	0.0254937
FGFR3	STK32B	0.0100453	0.0098223	0.00187846	0.770636	0.0254937
FGFR3	STK32C	0.00732867	0.00719354	0.00143464	0.770636	0.0254937
FGFR3	STK33	0.00639083	0.00624579	0.00151433	0.770636	0.0254937
FGFR3	STK35	0.00595778	0.00574523	0.00152617	0.770636	0.0254937
FGFR3	STK36	0.00594349	0.00578584	0.00147758	0.770636	0.0254937
FGFR3	STK38	0.0296421	0.0295874	0.00478599	0.770636	0.0254937
FGFR3	STK38L	0.0079271	0.00761886	0.00178982	0.82476	0.0395988
FGFR3	STK39	0.00887932	0.00863687	0.0016137	0.770636	0.0254937
FGFR3	STK4	0.0114421	0.0113533	0.00270362	0.73815	0.0497932
FGFR3	STK40	0.00149387	0.00147091	0.000411979	NA	NA
FGFR3	STKLD1	0.00112547	0.00102517	0.000397935	0.770636	0.0254937
FGFR3	STRADA	0.00149194	0.00136898	0.000426401	NA	NA
FGFR3	STRADB	0.00143179	0.00137403	0.000413138	NA	NA
FGFR3	STYK1	0.0667279	0.0661465	0.0110285	0.810103	0.0537191
FGFR3	SYK	0.0529232	0.0514416	0.0112065	0.752248	0.0590771
FGFR3	TAOK1	0.00560431	0.00545881	0.00151027	0.790939	0.0383553
FGFR3	TAOK2	0.00877438	0.00857179	0.00203993	0.790652	0.037994
FGFR3	TAOK3	0.0107709	0.0102715	0.00267842	0.790371	0.0379573
FGFR3	TBCK	0.0164268	0.0158334	0.00360926	0.770636	0.0254937
FGFR3	TBK1	0.00730194	0.00704739	0.00161549	0.770636	0.0254937
FGFR3	TEC	0.0544636	0.0541297	0.0105853	0.838065	0.0629004
FGFR3	TEK	0.0391896	0.0380736	0.00907533	0.597727	0.094971
FGFR3	TESK1	0.00965777	0.00945731	0.00214395	NA	NA
FGFR3	TESK2	0.0171041	0.0170344	0.00289942	NA	NA
FGFR3	TEX14	0.00837837	0.00814242	0.00200077	0.810103	0.0537191
FGFR3	TGFBR1	0.00174338	0.00169537	0.000506377	NA	NA
FGFR3	TGFBR2	0.0237844	0.0225769	0.0052074	0.810103	0.0537191
FGFR3	TIE1	0.062241	0.0618897	0.0122051	0.856148	0.0597299
FGFR3	TLK1	0.00141038	0.00132506	0.00043643	NA	NA
FGFR3	TLK2	0.00702901	0.00678531	0.00167539	0.770636	0.0254937
FGFR3	TNIK	0.00945292	0.00930236	0.00190134	0.593059	0.0565591
FGFR3	TNK1	0.0388045	0.0378991	0.00659073	0.810103	0.0537191
FGFR3	TNK2	0.0428965	0.0409933	0.00965544	0.79541	0.0583202
FGFR3	TNNI3K	0.00710681	0.00680026	0.00181407	0.810103	0.0537191
FGFR3	TP53RK	0.00523329	0.00484517	0.00178567	0.792877	0.0329065
FGFR3	TRIB1	0.00148546	0.00138339	0.000397928	NA	NA
FGFR3	TRIB2	0.00621022	0.00609199	0.00153565	0.770636	0.0254937
FGFR3	TRIB3	0.000364495	0.000301968	0.000189168	NA	NA
FGFR3	TRIO	0.0123297	0.0118891	0.00242277	0.770636	0.0254937
FGFR3	TRPM6	0.0105554	0.0104409	0.0017541	0.770636	0.0254937
FGFR3	TRPM7	0.00111457	0.00111913	0.000328553	0.770636	0.0254937
FGFR3	TSSK1B	0.00139731	0.00135107	0.000381853	0.770636	0.0254937
FGFR3	TSSK2	0.00441376	0.00434323	0.00127806	0.770636	0.0254937
FGFR3	TSSK3	0.000329409	0.000286645	0.00016568	NA	NA
FGFR3	TSSK4	0.000448799	0.000388541	0.000213704	NA	NA
FGFR3	TSSK6	0.000358308	0.000321682	0.000148966	NA	NA
FGFR3	TTBK1	0.00263805	0.00261934	0.000664837	0.770636	0.0254937
FGFR3	TTBK2	0.00119678	0.00109238	0.00043265	0.770636	0.0254937
FGFR3	TTK	0.00575056	0.00534367	0.00155317	0.707258	0.0521358
FGFR3	TTN	0.00309782	0.00300347	0.000941624	0.75036	0.0445593
FGFR3	TXK	0.0323916	0.032197	0.00581478	0.810103	0.0537191
FGFR3	TYK2	0.0535369	0.0521824	0.0109178	0.798261	0.0575353
FGFR3	TYRO3	0.0683183	0.0670727	0.0108108	0.840032	0.0733343
FGFR3	UHMK1	0.0160028	0.0152218	0.00349114	0.770636	0.0254937
FGFR3	ULK1	0.00273416	0.0026241	0.00060062	NA	NA
FGFR3	ULK2	0.00603181	0.00596166	0.00137798	0.770636	0.0254937
FGFR3	ULK3	0.0027165	0.00271031	0.000618979	NA	NA
FGFR3	ULK4	0.00469614	0.00442601	0.00136468	0.770636	0.0254937
FGFR3	VRK1	0.00156928	0.00148426	0.000428694	NA	NA
FGFR3	VRK2	0.0162426	0.0157089	0.00339225	0.770636	0.0254937
FGFR3	VRK3	0.000533728	0.00047753	0.000230522	NA	NA
FGFR3	WEE1	0.00880454	0.00835756	0.00214952	0.825239	0.0441868
FGFR3	WEE2	0.002113	0.00208199	0.000505078	NA	NA
FGFR3	WNK1	0.00821348	0.00815714	0.00184617	0.787246	0.0370914
FGFR3	WNK2	0.00784419	0.00767186	0.0016054	0.770636	0.0254937
FGFR3	WNK3	0.00172795	0.00165693	0.000459365	NA	NA
FGFR3	WNK4	0.00915693	0.00897033	0.00168104	0.770636	0.0254937
FGFR3	YES1	0.0900263	0.0868141	0.0171233	0.768597	0.0760496
FGFR3	ZAP70	0.0456428	0.0446848	0.010206	0.773062	0.0511957
FGFR4	AAK1	0.0175251	0.0169378	0.00458469	0.77456	0.0474897
FGFR4	AATK	0.0484276	0.0471714	0.00939535	0.810103	0.0537191
FGFR4	ABL1	0.249357	0.247644	0.0399452	0.751623	0.051511
FGFR4	ABL2	0.160861	0.162197	0.0237	0.716936	0.046902
FGFR4	ACVR1	0.00343604	0.00328926	0.000777144	NA	NA
FGFR4	ACVR1B	0.0166261	0.0162461	0.00280923	0.770636	0.0254937
FGFR4	ACVR1C	0.0092235	0.00884025	0.00238607	NA	NA
FGFR4	ACVR2A	0.0166163	0.0162857	0.00298245	0.770636	0.0254937
FGFR4	ACVR2B	0.00574051	0.00557822	0.00102769	NA	NA
FGFR4	ACVRL1	0.0823395	0.0815959	0.0154739	0.768339	0.056446
FGFR4	ADCK1	0.0089318	0.00840923	0.00221149	0.792877	0.0329065
FGFR4	ADCK2	0.00596284	0.00575408	0.00161223	0.792877	0.0329065
FGFR4	ADCK5	0.0102724	0.00980276	0.00309698	0.792877	0.0329065
FGFR4	AKT1	0.0906648	0.0881524	0.015734	0.724558	0.0360359
FGFR4	AKT2	0.0431648	0.0420844	0.00831296	0.607517	0.0436066
FGFR4	AKT3	0.0283667	0.0274468	0.00717442	0.774592	0.0475613
FGFR4	ALK	0.0400157	0.0381974	0.00863718	0.810103	0.0537191
FGFR4	ALPK1	0.0646835	0.0641055	0.0117501	0.711639	0.0297486
FGFR4	ALPK2	0.0179202	0.0175588	0.00313537	0.770636	0.0254937
FGFR4	ALPK3	0.0272174	0.0267601	0.00547184	0.711543	0.0271648
FGFR4	AMHR2	0.0136615	0.0132367	0.00264023	NA	NA
FGFR4	ANKK1	0.0154095	0.0143395	0.00477079	0.810103	0.0537191
FGFR4	ARAF	0.0841206	0.0836201	0.0161292	0.710945	0.0589353
FGFR4	ATM	0.0244306	0.0235412	0.00533572	0.711639	0.0297486
FGFR4	ATR	0.0385062	0.0372095	0.00773175	0.73567	0.0390166
FGFR4	AURKA	0.0165968	0.0162293	0.00303783	0.770636	0.0254937
FGFR4	AURKB	0.0135271	0.0133915	0.00224611	0.770636	0.0254937
FGFR4	AURKC	0.00271956	0.00265426	0.00069092	0.770636	0.0254937
FGFR4	AXL	0.148971	0.146751	0.023712	0.839814	0.0506303
FGFR4	BCKDK	0.0191358	0.0175419	0.00649194	0.737599	0.0392701
FGFR4	BLK	0.0560978	0.0555417	0.0110222	0.794867	0.0574436
FGFR4	BMP2K	0.02615	0.0259123	0.00551895	0.714587	0.0339861
FGFR4	BMPR1A	0.0493708	0.0488701	0.00900023	0.810103	0.0537191
FGFR4	BMPR1B	0.049697	0.0489128	0.0092469	0.810103	0.0537191
FGFR4	BMPR2	0.0389603	0.0382465	0.00813575	0.774291	0.0467296
FGFR4	BMX	0.0168747	0.0161131	0.00382838	0.810103	0.0537191
FGFR4	BRAF	0.157353	0.156034	0.0215228	0.753476	0.0616661
FGFR4	BRSK1	0.00187592	0.00170524	0.000733407	0.712016	0.0255621
FGFR4	BRSK2	0.00318908	0.00294262	0.000941979	0.770636	0.0254937
FGFR4	BTK	0.1672	0.166622	0.0232446	0.731079	0.0487522
FGFR4	BUB1	0.0177919	0.0162518	0.00582645	0.774678	0.0443663
FGFR4	BUB1B	0.0488907	0.0465386	0.00907866	0.773548	0.0485758
FGFR4	CAMK1	0.0284855	0.0279804	0.00557524	0.711649	0.0293521
FGFR4	CAMK1D	0.0164323	0.0159527	0.00296319	0.770636	0.0254937
FGFR4	CAMK1G	0.00554558	0.00537423	0.00108327	NA	NA
FGFR4	CAMK2A	0.00278231	0.0026461	0.000785105	0.770636	0.0254937
FGFR4	CAMK2B	0.0111418	0.0104249	0.00322056	0.73567	0.0390166
FGFR4	CAMK2D	0.0275157	0.0277278	0.00590425	0.714374	0.0338772
FGFR4	CAMK2G	0.0143458	0.0142238	0.00279276	0.770636	0.0254937
FGFR4	CAMK4	0.0340326	0.0336095	0.00613514	0.712507	0.0259315
FGFR4	CAMKK1	0.0293974	0.0297913	0.0062331	0.776904	0.0468972
FGFR4	CAMKK2	0.0647596	0.063378	0.01074	0.773566	0.045981
FGFR4	CAMKV	0.00204715	0.00193909	0.000669413	0.770636	0.0254937
FGFR4	CASK	0.107714	0.106771	0.0169443	0.714048	0.0309241
FGFR4	CDC42BPA	0.0285164	0.0266206	0.0074649	0.774778	0.0477846
FGFR4	CDC42BPB	0.0890612	0.0863842	0.0174597	0.705429	0.0376272
FGFR4	CDC42BPG	0.0270994	0.02715	0.00469632	0.712177	0.025542
FGFR4	CDC7	0.0132962	0.013005	0.00241577	0.770636	0.0254937
FGFR4	CDK1	0.125136	0.124661	0.0234284	0.454663	0.0600618
FGFR4	CDK10	0.0606899	0.0608633	0.010852	0.712899	0.0320523
FGFR4	CDK11A	0.0321649	0.0313955	0.00642411	0.596441	0.0597874
FGFR4	CDK11B	0.0103858	0.0101182	0.00258626	0.789816	0.0355618
FGFR4	CDK12	0.0502035	0.0492959	0.00957659	0.729654	0.0328832
FGFR4	CDK13	0.0241369	0.0237368	0.00605913	0.737607	0.0334907
FGFR4	CDK14	0.0210609	0.0218336	0.003769	0.823886	0.0402739
FGFR4	CDK15	0.0108178	0.0103108	0.00289989	0.825748	0.0447271
FGFR4	CDK16	0.0340454	0.033785	0.00708656	0.51767	0.0420553
FGFR4	CDK17	0.0585879	0.058427	0.0111782	0.537452	0.0494279
FGFR4	CDK18	0.0156413	0.0151434	0.00287905	0.770636	0.0254937
FGFR4	CDK19	0.022328	0.0214431	0.00575928	0.7117	0.0295195
FGFR4	CDK2	0.0522702	0.0515167	0.0103659	0.51744	0.0562766
FGFR4	CDK20	0.0126404	0.0122887	0.00262604	0.770636	0.0254937
FGFR4	CDK3	0.0445354	0.0437742	0.00875493	0.552064	0.0738389
FGFR4	CDK4	0.0267505	0.0269588	0.00426287	0.770636	0.0254937
FGFR4	CDK5	0.0806902	0.0806182	0.0150998	0.755603	0.0491315
FGFR4	CDK6	0.0451663	0.0451349	0.00901316	0.590322	0.0615869
FGFR4	CDK7	0.029061	0.0279424	0.00646559	0.774815	0.0453234
FGFR4	CDK8	0.0248204	0.0246234	0.00421487	0.770636	0.0254937
FGFR4	CDK9	0.0394812	0.0387052	0.00763894	0.714008	0.0315109
FGFR4	CDKL1	0.0164251	0.0159817	0.00298441	0.770636	0.0254937
FGFR4	CDKL2	0.00544148	0.00506554	0.00170494	0.770636	0.0254937
FGFR4	CDKL3	0.00059455	0.000558767	0.000193704	NA	NA
FGFR4	CDKL4	0.000654662	0.000599013	0.000207814	NA	NA
FGFR4	CDKL5	0.0909074	0.0907152	0.0161754	0.835477	0.0484668
FGFR4	CHEK1	0.00876638	0.00823962	0.00205213	0.714374	0.0338772
FGFR4	CHEK2	0.067622	0.0668176	0.0122991	0.824653	0.0470801
FGFR4	CHUK	0.0330951	0.0325536	0.00523715	0.770636	0.0254937
FGFR4	CIT	0.0215845	0.0208041	0.00361248	0.825239	0.0441868
FGFR4	CLK1	0.028438	0.0278636	0.00514849	0.824161	0.0423913
FGFR4	CLK2	0.0474446	0.0472412	0.00877014	0.738984	0.0344217
FGFR4	CLK3	0.0281347	0.0262767	0.00758343	0.730085	0.031048
FGFR4	CLK4	0.0469395	0.0475898	0.00969489	0.772727	0.0453362
FGFR4	COQ8A	0.00148528	0.00130009	0.000625251	0.792877	0.0329065
FGFR4	COQ8B	0.00188079	0.00169851	0.00076813	NA	NA
FGFR4	CSF1R	0.05382	0.0520771	0.00895451	0.810103	0.0537191
FGFR4	CSK	0.0358437	0.0336093	0.00866502	0.622413	0.0794491
FGFR4	CSNK1A1	0.0319287	0.0328364	0.00601213	0.825239	0.0441868
FGFR4	CSNK1A1L	0.0040387	0.00385177	0.0010444	0.825364	0.0445042
FGFR4	CSNK1D	0.0670309	0.0656739	0.0128421	0.712066	0.0255585
FGFR4	CSNK1E	0.0212529	0.0201835	0.00572732	0.712507	0.0259315
FGFR4	CSNK1G1	0.00360205	0.00340977	0.000938923	0.770636	0.0254937
FGFR4	CSNK1G2	0.0213665	0.0211577	0.00357033	0.770636	0.0254937
FGFR4	CSNK1G3	0.0530449	0.0517209	0.00766615	0.770636	0.0254937
FGFR4	CSNK2A1	0.0114901	0.0111125	0.0023058	0.770636	0.0254937
FGFR4	CSNK2A2	0.0207776	0.0195661	0.0052824	0.73567	0.0390166
FGFR4	CSNK2A3	0.0178793	0.0174141	0.00294333	0.770636	0.0254937
FGFR4	DAPK1	0.099083	0.100434	0.0160546	0.727903	0.0380753
FGFR4	DAPK2	0.0502442	0.0493243	0.00856667	0.725753	0.0361972
FGFR4	DAPK3	0.0341871	0.0331408	0.00673523	0.713327	0.0326369
FGFR4	DCLK1	0.00736489	0.00709635	0.0021086	0.715376	0.0345129
FGFR4	DCLK2	0.0020793	0.00200791	0.0006256	0.770636	0.0254937
FGFR4	DCLK3	0.0022943	0.00220329	0.000692238	0.770636	0.0254937
FGFR4	DDR1	0.0895914	0.0865313	0.0186725	0.820853	0.0495789
FGFR4	DDR2	0.0718688	0.0708621	0.0123827	0.838257	0.0664128
FGFR4	DMPK	0.00352896	0.00344005	0.000754243	NA	NA
FGFR4	DSTYK	0.0400919	0.0388089	0.00774983	0.753175	0.0610847
FGFR4	DYRK1A	0.0993743	0.0997315	0.0176361	0.810801	0.038763
FGFR4	DYRK1B	0.108729	0.108359	0.0164242	0.758314	0.0321927
FGFR4	DYRK2	0.0973211	0.0971877	0.0163979	0.777649	0.0438182
FGFR4	DYRK3	0.00804885	0.00733105	0.0019663	0.825084	0.0392304
FGFR4	DYRK4	0.0145071	0.0140174	0.00365664	0.826696	0.0381817
FGFR4	EEF2K	0.0206911	0.0204748	0.00337139	0.824798	0.0430408
FGFR4	EGFR	0.357945	0.354023	0.0435319	0.81191	0.0552625
FGFR4	EIF2AK1	0.00364366	0.00357182	0.000724087	NA	NA
FGFR4	EIF2AK2	0.0622894	0.0613475	0.0110888	0.711625	0.0251628
FGFR4	EIF2AK3	0.059	0.0574414	0.0110514	0.724276	0.0373579
FGFR4	EIF2AK4	0.0307003	0.0290055	0.00697323	0.776243	0.0467014
FGFR4	EPHA1	0.100642	0.0975864	0.0199996	0.764348	0.0473057
FGFR4	EPHA10	0.0258214	0.025875	0.00410228	NA	NA
FGFR4	EPHA2	0.256451	0.251306	0.0357577	0.780132	0.0601908
FGFR4	EPHA3	0.0650094	0.0624965	0.0129083	0.796478	0.0586127
FGFR4	EPHA4	0.11963	0.117204	0.0203936	0.804688	0.0559915
FGFR4	EPHA5	0.0435568	0.0420954	0.0109972	0.801247	0.0578553
FGFR4	EPHA6	0.0375536	0.0364532	0.007479	0.810103	0.0537191
FGFR4	EPHA7	0.0317528	0.0300455	0.00817344	0.796468	0.0589341
FGFR4	EPHA8	0.0463858	0.0449106	0.00878436	0.810103	0.0537191
FGFR4	EPHB1	0.0859839	0.0833497	0.0167328	0.798972	0.0566615
FGFR4	EPHB2	0.281245	0.276478	0.0359801	0.809667	0.0538587
FGFR4	EPHB3	0.131978	0.130783	0.0212332	0.833423	0.0485868
FGFR4	EPHB4	0.1946	0.194118	0.0351233	0.796185	0.049513
FGFR4	EPHB6	0.0835485	0.0805017	0.0155523	0.797346	0.0567561
FGFR4	ERBB2	0.406797	0.409877	0.0476304	0.818819	0.0510419
FGFR4	ERBB3	0.190384	0.188974	0.0275019	0.702352	0.0687447
FGFR4	ERBB4	0.0929812	0.0895358	0.0174873	0.805036	0.0567244
FGFR4	ERN1	0.0802759	0.0807043	0.0118184	0.713689	0.0306867
FGFR4	ERN2	0.0232953	0.0225793	0.00383208	0.770636	0.0254937
FGFR4	FASTK	0.0031926	0.00308624	0.000910277	NA	NA
FGFR4	FER	0.113505	0.113008	0.0179163	0.702144	0.0469257
FGFR4	FES	0.116825	0.114547	0.018615	0.785329	0.0780229
FGFR4	FGFR1	0.324781	0.322437	0.0417014	0.600226	0.0994446
FGFR4	FGFR2	0.0479649	0.0467894	0.00884061	0.810103	0.0537191
FGFR4	FGFR3	0.0204109	0.0204928	0.00405417	0.810103	0.0537191
FGFR4	FGFR4	NA	NA	NA	NA	NA
FGFR4	FGR	0.300266	0.301776	0.0371261	0.6951	0.0520224
FGFR4	FLT1	0.0111654	0.0104615	0.00298612	0.810103	0.0537191
FGFR4	FLT3	0.126831	0.126157	0.0183317	0.837526	0.0638118
FGFR4	FLT4	0.180711	0.180297	0.0264495	0.806229	0.0556262
FGFR4	FRK	0.15533	0.154682	0.0217224	0.602168	0.0637674
FGFR4	FYN	0.152851	0.152509	0.0252377	0.736772	0.0513573
FGFR4	GAK	0.0560494	0.055977	0.00967934	0.730399	0.0305672
FGFR4	GRK1	0.000586276	0.000561652	0.000196995	NA	NA
FGFR4	GRK2	0.0309114	0.0301784	0.0056857	0.711649	0.0293521
FGFR4	GRK3	0.023041	0.0226558	0.00524852	0.73567	0.0390166
FGFR4	GRK4	0.00201796	0.00193599	0.000611397	0.770636	0.0254937
FGFR4	GRK5	0.0160253	0.015498	0.00295604	0.770636	0.0254937
FGFR4	GRK6	0.00823369	0.00792427	0.00204013	0.711909	0.0266833
FGFR4	GRK7	0.00359251	0.00357328	0.000732917	NA	NA
FGFR4	GSG2	0.00405752	0.00379489	0.00147797	NA	NA
FGFR4	GSK3A	0.144257	0.144079	0.0217719	0.844679	0.0484279
FGFR4	GSK3B	0.0702589	0.0700284	0.0123492	0.787166	0.0441747
FGFR4	HCK	0.224429	0.223574	0.0328744	0.705726	0.0682305
FGFR4	HIPK1	0.0745781	0.0746875	0.0127369	0.785721	0.0393436
FGFR4	HIPK2	0.0454184	0.0448222	0.00771029	0.827014	0.0388421
FGFR4	HIPK3	0.0754582	0.0758149	0.0138495	0.793313	0.041683
FGFR4	HIPK4	0.00956601	0.00916019	0.0027887	0.770636	0.0254937
FGFR4	HUNK	0.02803	0.0272698	0.00464435	0.770636	0.0254937
FGFR4	ICK	0.0969356	0.0943694	0.0160102	0.790383	0.0400422
FGFR4	IGF1R	0.349306	0.344302	0.0426768	0.831442	0.0496849
FGFR4	IKBKB	0.0352968	0.0351299	0.00683853	0.714396	0.0339124
FGFR4	IKBKE	0.011585	0.0116919	0.0023636	0.770636	0.0254937
FGFR4	ILK	0.0691783	0.0674709	0.0110979	0.753837	0.0605408
FGFR4	INSR	0.245278	0.242484	0.0371059	0.864026	0.0509646
FGFR4	INSRR	0.0437249	0.0430344	0.00796502	0.810103	0.0537191
FGFR4	IRAK1	0.0459232	0.0461633	0.00855662	0.73567	0.0390166
FGFR4	IRAK2	0.0270705	0.0266009	0.00530164	0.712635	0.030252
FGFR4	IRAK3	0.0250042	0.024152	0.0057522	0.711543	0.0271648
FGFR4	IRAK4	0.0718219	0.0714562	0.0115245	0.768339	0.056446
FGFR4	ITK	0.0926004	0.0897539	0.0164572	0.76026	0.0574621
FGFR4	JAK1	0.154559	0.149424	0.0277355	0.798215	0.0573133
FGFR4	JAK2	0.256376	0.259948	0.0373531	0.789811	0.070935
FGFR4	JAK3	0.1046	0.104089	0.0175142	0.768339	0.056446
FGFR4	KALRN	0.00471028	0.00426043	0.0016216	0.770636	0.0254937
FGFR4	KDR	0.152256	0.150578	0.0240467	0.828846	0.0512687
FGFR4	KIT	0.255446	0.253396	0.0321897	0.709605	0.0668372
FGFR4	KSR1	0.109693	0.10866	0.0181554	0.757945	0.0601747
FGFR4	KSR2	0.0294368	0.0277899	0.00684467	0.810103	0.0537191
FGFR4	LATS1	0.035309	0.0340993	0.00684619	0.713486	0.0319502
FGFR4	LATS2	0.043927	0.0426604	0.00898744	0.774813	0.0480766
FGFR4	LCK	0.146909	0.143261	0.0219407	0.834244	0.0520225
FGFR4	LIMK1	0.0463273	0.0451535	0.00962014	0.758303	0.0601427
FGFR4	LIMK2	0.0216219	0.0207932	0.00421053	NA	NA
FGFR4	LMTK2	0.101091	0.101174	0.0191947	0.788643	0.0849912
FGFR4	LMTK3	0.0116865	0.0110896	0.00331749	0.810103	0.0537191
FGFR4	LRRK1	0.0136218	0.0133379	0.00269091	0.770636	0.0254937
FGFR4	LRRK2	0.015342	0.0142533	0.00410648	0.714008	0.0315109
FGFR4	LTK	0.0706437	0.0695784	0.0115739	0.810103	0.0537191
FGFR4	LYN	0.265376	0.268286	0.0325366	0.678252	0.0694674
FGFR4	MAK	0.0122298	0.012151	0.00229617	0.770636	0.0254937
FGFR4	MAP2K1	0.0419188	0.0422627	0.00783115	0.773228	0.0554864
FGFR4	MAP2K2	0.0129501	0.0129549	0.00325013	0.720287	0.0347768
FGFR4	MAP2K3	0.0182537	0.0180242	0.00322535	0.824226	0.042433
FGFR4	MAP2K4	0.0138232	0.0140126	0.00294773	0.711453	0.0276149
FGFR4	MAP2K5	0.0185856	0.0180839	0.0039206	0.727903	0.0380753
FGFR4	MAP2K6	0.0466161	0.0455648	0.00745337	0.772803	0.0502996
FGFR4	MAP2K7	0.0600046	0.0579236	0.0113129	0.73567	0.0390166
FGFR4	MAP3K1	0.0244247	0.0232427	0.00584925	0.714465	0.0339435
FGFR4	MAP3K10	0.00437339	0.00397019	0.00146214	NA	NA
FGFR4	MAP3K11	0.0924201	0.0894915	0.0137724	0.73603	0.0561322
FGFR4	MAP3K12	0.019726	0.0191466	0.00411469	NA	NA
FGFR4	MAP3K13	0.0535022	0.0527695	0.0091681	0.810103	0.0537191
FGFR4	MAP3K14	0.024455	0.0240983	0.0036913	0.770636	0.0254937
FGFR4	MAP3K15	0.00987124	0.00977021	0.00210502	0.770636	0.0254937
FGFR4	MAP3K19	0.000642584	0.000605812	0.000217007	NA	NA
FGFR4	MAP3K2	0.0671282	0.0659977	0.0129521	0.776697	0.0460782
FGFR4	MAP3K20	0.0412203	0.0396093	0.00841395	0.810103	0.0537191
FGFR4	MAP3K21	0.0816593	0.0803716	0.0134545	0.839549	0.0724944
FGFR4	MAP3K3	0.0406444	0.0399676	0.00735323	0.823922	0.0420299
FGFR4	MAP3K4	0.0478495	0.0459761	0.0103809	0.775547	0.0485409
FGFR4	MAP3K5	0.0467718	0.045377	0.00688475	0.723793	0.0361262
FGFR4	MAP3K6	0.0234516	0.0232787	0.00524734	0.7117	0.0295195
FGFR4	MAP3K7	0.180308	0.177864	0.0273208	0.754267	0.0601018
FGFR4	MAP3K8	0.0262675	0.025894	0.00547847	0.73567	0.0390166
FGFR4	MAP3K9	0.0498409	0.0491468	0.00821551	0.724697	0.0360977
FGFR4	MAP4K1	0.0473045	0.0457967	0.00714372	0.721556	0.035148
FGFR4	MAP4K2	0.036847	0.0355079	0.00661816	0.713133	0.0318212
FGFR4	MAP4K3	0.0451124	0.0442972	0.00788751	0.713615	0.031556
FGFR4	MAP4K4	0.0119421	0.0117603	0.00235282	0.770636	0.0254937
FGFR4	MAP4K5	0.0180852	0.0172939	0.00423052	0.790417	0.0374684
FGFR4	MAPK1	0.209266	0.206737	0.0323524	0.847174	0.0364698
FGFR4	MAPK10	0.0704059	0.0700338	0.0121127	0.884873	0.0410038
FGFR4	MAPK11	0.0819976	0.082515	0.0144539	0.832188	0.0480478
FGFR4	MAPK12	0.033126	0.0325892	0.00756162	0.841032	0.0486721
FGFR4	MAPK13	0.119431	0.11582	0.0205333	0.852552	0.0499573
FGFR4	MAPK14	0.155245	0.153025	0.0255963	0.859446	0.0499305
FGFR4	MAPK15	0.00504125	0.0045911	0.00162184	0.770636	0.0254937
FGFR4	MAPK3	0.35319	0.356791	0.0430232	0.853057	0.0360964
FGFR4	MAPK4	0.0282875	0.0276096	0.00621325	0.720287	0.0347768
FGFR4	MAPK6	0.0411579	0.0411003	0.00763197	0.743177	0.0345389
FGFR4	MAPK7	0.116763	0.116136	0.0193463	0.853704	0.0490881
FGFR4	MAPK8	0.121662	0.122919	0.0198174	0.83144	0.045767
FGFR4	MAPK9	0.160158	0.16065	0.0230295	0.851764	0.0488657
FGFR4	MAPKAPK2	0.0409714	0.0400469	0.00783235	0.774631	0.0447344
FGFR4	MAPKAPK3	0.0656308	0.0639639	0.0116904	0.791364	0.0473715
FGFR4	MAPKAPK5	0.0743996	0.0738125	0.0129449	0.720124	0.0347238
FGFR4	MARK1	0.0191077	0.0180581	0.00567655	0.712598	0.0302369
FGFR4	MARK2	0.0428759	0.0423457	0.00998141	0.772223	0.0524889
FGFR4	MARK3	0.0987272	0.0984592	0.017303	0.703577	0.0267396
FGFR4	MARK4	0.00840115	0.00814052	0.00196668	0.71448	0.033878
FGFR4	MAST1	0.00850833	0.00831658	0.00232004	0.73567	0.0390166
FGFR4	MAST2	0.0456059	0.0446203	0.00796288	0.724558	0.0360359
FGFR4	MAST3	0.0326279	0.0312936	0.00953415	0.774089	0.0467827
FGFR4	MAST4	0.0252492	0.0244541	0.00523243	0.711909	0.0266833
FGFR4	MASTL	0.0693441	0.0688241	0.0113273	0.714532	0.0339548
FGFR4	MATK	0.107823	0.105527	0.0183506	0.768339	0.056446
FGFR4	MELK	0.0672792	0.0665327	0.0111123	0.720516	0.0362063
FGFR4	MERTK	0.044206	0.0430551	0.00794566	0.810103	0.0537191
FGFR4	MET	0.327726	0.323632	0.0447019	0.804203	0.0540771
FGFR4	MINK1	0.04749	0.0469507	0.0107495	0.69833	0.0352077
FGFR4	MKNK1	0.0976363	0.0948442	0.0176219	0.773589	0.0549913
FGFR4	MKNK2	0.00774703	0.007549	0.00192842	0.71181	0.0255274
FGFR4	MLKL	0.0203834	0.019121	0.00411997	NA	NA
FGFR4	MOK	0.00680768	0.0065351	0.00179784	0.770636	0.0254937
FGFR4	MOS	0.0020096	0.00190164	0.000647552	0.770636	0.0254937
FGFR4	MST1R	0.187791	0.18678	0.0275607	0.845967	0.0504426
FGFR4	MTOR	0.033189	0.0323663	0.00678029	0.773357	0.0532223
FGFR4	MUSK	0.0687106	0.066837	0.0113788	0.810103	0.0537191
FGFR4	MYLK	0.0766848	0.0771078	0.0127888	0.77366	0.0524184
FGFR4	MYLK2	0.00547955	0.00513618	0.00192649	0.73567	0.0390166
FGFR4	MYLK3	0.00459083	0.00445486	0.00117656	0.825239	0.0441868
FGFR4	MYLK4	0.000735158	0.000680902	0.000273439	NA	NA
FGFR4	MYO3A	0.00273104	0.00261856	0.000755068	0.770636	0.0254937
FGFR4	MYO3B	0.0110465	0.0106575	0.00236538	0.770636	0.0254937
FGFR4	NEK1	0.013954	0.0134982	0.0031568	0.824702	0.0433818
FGFR4	NEK10	0.003581	0.00307733	0.0013279	0.770636	0.0254937
FGFR4	NEK11	0.0119692	0.0116529	0.00238936	0.770636	0.0254937
FGFR4	NEK2	0.000638611	0.000595206	0.000205302	NA	NA
FGFR4	NEK3	0.01758	0.0170662	0.00293998	0.770636	0.0254937
FGFR4	NEK4	0.00904544	0.00808704	0.00329112	0.712048	0.0254391
FGFR4	NEK5	0.00958592	0.00936885	0.00206794	0.770636	0.0254937
FGFR4	NEK6	0.0313853	0.0306601	0.00536477	0.770636	0.0254937
FGFR4	NEK7	0.0314377	0.0302906	0.00846106	0.784541	0.0503284
FGFR4	NEK8	0.00441746	0.00444351	0.000827422	NA	NA
FGFR4	NEK9	0.0447763	0.0450433	0.00891829	0.769801	0.0492752
FGFR4	NIM1K	0.000527383	0.000465354	0.000199949	NA	NA
FGFR4	NLK	0.0261512	0.0253556	0.0052876	0.73567	0.0390166
FGFR4	NRBP1	0.143881	0.145149	0.0218074	0.753175	0.0610847
FGFR4	NRBP2	0.00360112	0.00346106	0.000748071	NA	NA
FGFR4	NRK	0.0178522	0.0176849	0.00295721	0.770636	0.0254937
FGFR4	NTRK1	0.0543415	0.0530261	0.0113583	0.8387	0.051709
FGFR4	NTRK2	0.0235767	0.0213805	0.00657712	0.810103	0.0537191
FGFR4	NTRK3	0.0638766	0.0620285	0.012172	0.810103	0.0537191
FGFR4	NUAK1	0.0346811	0.0337466	0.00720074	0.710966	0.0249532
FGFR4	NUAK2	0.0233501	0.0229512	0.00392281	0.770636	0.0254937
FGFR4	OBSCN	0.00493763	0.00468895	0.00113393	0.770636	0.0254937
FGFR4	OXSR1	0.026862	0.0268279	0.00542719	0.73567	0.0390166
FGFR4	PAK1	0.0948086	0.0929493	0.0163779	0.718467	0.0369177
FGFR4	PAK2	0.0362231	0.0356491	0.00735624	0.734316	0.0319811
FGFR4	PAK3	0.0106181	0.0103879	0.00235101	0.770636	0.0254937
FGFR4	PAK4	0.103814	0.0994385	0.0187299	0.789847	0.0502155
FGFR4	PAK5	0.00202437	0.00187895	0.000669677	0.770636	0.0254937
FGFR4	PAK6	0.0289882	0.0283831	0.00569481	0.728664	0.0310325
FGFR4	PAN3	0.00877859	0.00794619	0.00331441	0.739456	0.0384128
FGFR4	PASK	0.0124412	0.0120657	0.00241168	0.770636	0.0254937
FGFR4	PBK	0.0112648	0.0107007	0.00284278	0.773357	0.0532223
FGFR4	PDGFRA	0.210409	0.204915	0.0318358	0.710741	0.0460481
FGFR4	PDGFRB	0.0947046	0.0910684	0.0150181	0.625955	0.0862134
FGFR4	PDIK1L	0.0115137	0.0112217	0.0021878	0.73567	0.0390166
FGFR4	PDK1	0.023621	0.0230801	0.00646859	0.792877	0.0329065
FGFR4	PDK2	0.00115345	0.00103043	0.000499099	NA	NA
FGFR4	PDK3	0.00316328	0.00278447	0.00128069	0.792877	0.0329065
FGFR4	PDK4	0.00329294	0.00313686	0.00104988	NA	NA
FGFR4	PDPK1	0.0735767	0.07176	0.0125131	0.71135	0.0276644
FGFR4	PDPK2P	0.00666862	0.00584123	0.00280572	NA	NA
FGFR4	PEAK1	0.0324787	0.0318479	0.00578272	0.79314	0.0369836
FGFR4	PHKG1	0.00390772	0.00380888	0.00104104	0.825364	0.0445042
FGFR4	PHKG2	0.00552422	0.00528698	0.00134557	0.770636	0.0254937
FGFR4	PIK3CA	0.0195346	0.0189027	0.00350365	0.824744	0.0432535
FGFR4	PIK3CG	0.0155302	0.0151773	0.00266113	0.770636	0.0254937
FGFR4	PIK3R4	0.0243125	0.0237369	0.00525846	0.714008	0.0315109
FGFR4	PIM1	0.00404476	0.00396623	0.000830508	NA	NA
FGFR4	PIM2	0.016094	0.0155789	0.00296061	0.770636	0.0254937
FGFR4	PIM3	0.00479494	0.00482317	0.000998481	NA	NA
FGFR4	PINK1	0.0031789	0.00307658	0.000747297	NA	NA
FGFR4	PKDCC	0.00334656	0.00302793	0.00139876	0.792877	0.0329065
FGFR4	PKMYT1	0.0332083	0.0327843	0.00563299	0.711376	0.0249883
FGFR4	PKN1	0.0383896	0.0373622	0.00818242	0.77369	0.0484837
FGFR4	PKN2	0.0712567	0.0714144	0.0123214	0.780442	0.0450856
FGFR4	PKN3	0.00990282	0.00914437	0.00258212	0.714158	0.0334353
FGFR4	PLK1	0.0461907	0.0446274	0.00879121	0.724376	0.0360601
FGFR4	PLK2	0.019777	0.019217	0.00356055	0.770636	0.0254937
FGFR4	PLK3	0.0156112	0.0154197	0.00276836	0.770636	0.0254937
FGFR4	PLK4	0.0205498	0.0198527	0.00641856	0.780563	0.0478433
FGFR4	PLK5	0.00103169	0.000878061	0.000489556	NA	NA
FGFR4	PNCK	0.0118469	0.0115814	0.00256434	0.770636	0.0254937
FGFR4	POMK	0.0246844	0.0239195	0.00449745	NA	NA
FGFR4	PRAG1	0.0231542	0.0233883	0.00466467	0.729425	0.0496744
FGFR4	PRKAA1	0.0221692	0.0215804	0.0045908	0.787631	0.036632
FGFR4	PRKAA2	0.0446891	0.0449386	0.00833586	0.769097	0.0502425
FGFR4	PRKACA	0.0269373	0.0258676	0.00713029	0.792312	0.048556
FGFR4	PRKACB	0.00650262	0.00648742	0.00157322	0.822959	0.0410322
FGFR4	PRKACG	0.00227704	0.00218061	0.000661966	0.770636	0.0254937
FGFR4	PRKCA	0.048896	0.047699	0.00888256	0.69846	0.0346164
FGFR4	PRKCB	0.0476582	0.0473957	0.00823123	0.544742	0.0407977
FGFR4	PRKCD	0.14869	0.149861	0.0235522	0.788827	0.0337586
FGFR4	PRKCE	0.0635009	0.0636822	0.00964665	0.721363	0.0351334
FGFR4	PRKCG	0.00556913	0.00536421	0.00133504	0.597607	0.0582078
FGFR4	PRKCH	0.0342534	0.0329573	0.00812528	0.78293	0.0483982
FGFR4	PRKCI	0.0245236	0.0229378	0.00727965	0.772654	0.0513756
FGFR4	PRKCQ	0.0559628	0.0554039	0.00878279	0.781382	0.0498097
FGFR4	PRKCZ	0.0487892	0.0474731	0.00726442	0.718782	0.0349134
FGFR4	PRKD1	0.0226414	0.0215531	0.00579586	0.711543	0.0271648
FGFR4	PRKD2	0.0661476	0.0661871	0.0120208	0.527323	0.0547726
FGFR4	PRKD3	0.0470669	0.0464463	0.00741542	0.714791	0.0342836
FGFR4	PRKDC	0.0242045	0.023741	0.00391075	0.770636	0.0254937
FGFR4	PRKG1	0.0149015	0.0147583	0.0028218	0.770636	0.0254937
FGFR4	PRKG2	0.0246794	0.023527	0.00627343	0.711453	0.0276149
FGFR4	PRKX	0.0102012	0.00988913	0.00213115	0.714741	0.0342895
FGFR4	PRKY	0.00624214	0.00530814	0.00269262	NA	NA
FGFR4	PRPF4B	0.211184	0.211123	0.0336887	0.793524	0.0360759
FGFR4	PSKH1	0.0129639	0.0128121	0.00245287	0.770636	0.0254937
FGFR4	PSKH2	0.0157048	0.0154882	0.00273296	0.770636	0.0254937
FGFR4	PTK2	0.330544	0.327198	0.0393768	0.818318	0.0530515
FGFR4	PTK2B	0.174843	0.17213	0.0261419	0.65946	0.0525981
FGFR4	PTK6	0.163312	0.163059	0.0284921	0.748662	0.0485573
FGFR4	PTK7	0.0455439	0.0436512	0.00890786	0.810103	0.0537191
FGFR4	PXK	0.00968283	0.0093932	0.00233387	0.770636	0.0254937
FGFR4	RAF1	0.160297	0.157305	0.0252719	0.784946	0.0797999
FGFR4	RET	0.0822371	0.080767	0.0179003	0.786274	0.0779841
FGFR4	RIOK1	0.0123054	0.0111855	0.00419074	0.779431	0.0690113
FGFR4	RIOK2	0.0182823	0.0172239	0.00648825	0.779401	0.067424
FGFR4	RIOK3	0.0135663	0.0123714	0.00419045	0.75583	0.0409239
FGFR4	RIPK1	0.147398	0.147097	0.0260565	0.733509	0.0529901
FGFR4	RIPK2	0.098681	0.0967832	0.020037	0.787691	0.0776176
FGFR4	RIPK3	0.0179908	0.0176745	0.00359064	0.712016	0.0255621
FGFR4	RIPK4	0.00384173	0.00376203	0.000856026	NA	NA
FGFR4	RNASEL	0.0104833	0.0101262	0.0021011	NA	NA
FGFR4	ROCK1	0.0233617	0.02303	0.00520476	0.825239	0.0441868
FGFR4	ROCK2	0.0339908	0.0334607	0.00730336	0.689469	0.0375709
FGFR4	ROR1	0.0272755	0.0260232	0.00791172	0.797225	0.058446
FGFR4	ROR2	0.106233	0.1063	0.017304	0.753841	0.06049
FGFR4	ROS1	0.0604259	0.0586015	0.0104003	0.810103	0.0537191
FGFR4	RPS6KA1	0.0156254	0.0153043	0.00332656	0.785309	0.0365256
FGFR4	RPS6KA2	0.0102513	0.00992157	0.00244542	0.770636	0.0254937
FGFR4	RPS6KA3	0.0927439	0.0920002	0.0152449	0.730319	0.0310944
FGFR4	RPS6KA4	0.0430001	0.0413671	0.00921852	0.781811	0.0442116
FGFR4	RPS6KA5	0.0239946	0.0240011	0.00403719	0.770636	0.0254937
FGFR4	RPS6KA6	0.0381028	0.0382198	0.00682512	0.775553	0.0461682
FGFR4	RPS6KB1	0.0275912	0.0269018	0.00486051	0.770636	0.0254937
FGFR4	RPS6KB2	0.0675647	0.067892	0.0111043	0.73567	0.0390166
FGFR4	RPS6KC1	0.0289955	0.0284361	0.0057221	0.713615	0.031556
FGFR4	RPS6KL1	0.00240881	0.00223369	0.00074789	NA	NA
FGFR4	RYK	0.0208474	0.0201715	0.00407131	NA	NA
FGFR4	SBK1	0.0110381	0.0109303	0.00244414	0.770636	0.0254937
FGFR4	SBK2	0.000634947	0.000597836	0.000191934	NA	NA
FGFR4	SBK3	0.000655421	0.000627088	0.000207277	NA	NA
FGFR4	SCYL1	0.0573385	0.057314	0.0113989	0.772732	0.0535547
FGFR4	SCYL2	0.0592693	0.0580575	0.0108776	0.712177	0.025542
FGFR4	SCYL3	0.0170087	0.0162667	0.00431204	0.705475	0.0264842
FGFR4	SGK1	0.0150897	0.0146951	0.0031967	0.770636	0.0254937
FGFR4	SGK2	0.02114	0.0205744	0.00326227	0.770636	0.0254937
FGFR4	SGK3	0.0142747	0.0137552	0.00280877	0.770636	0.0254937
FGFR4	SGK494	0.00375839	0.00370041	0.000749457	NA	NA
FGFR4	SIK1	0.0167453	0.015992	0.00381424	0.712899	0.0320523
FGFR4	SIK2	0.0694296	0.0686865	0.0111936	0.724716	0.0361238
FGFR4	SIK3	0.073222	0.0725218	0.0135567	0.721556	0.035148
FGFR4	SLK	0.0258217	0.0238965	0.00686102	0.776623	0.0478082
FGFR4	SMG1	0.0259291	0.0249759	0.00551002	0.710835	0.0284503
FGFR4	SNRK	0.0423841	0.041515	0.00662022	0.714071	0.0309045
FGFR4	SPEG	0.00722327	0.00707172	0.00208595	0.712451	0.0302659
FGFR4	SRC	0.456231	0.457898	0.0441011	0.823922	0.0526856
FGFR4	SRMS	0.043637	0.0436515	0.00588988	NA	NA
FGFR4	SRPK1	0.0364474	0.0350368	0.00663137	0.713757	0.0308228
FGFR4	SRPK2	0.00642317	0.00600678	0.00207462	0.770636	0.0254937
FGFR4	SRPK3	0.00224703	0.00189368	0.00100818	0.714374	0.0338772
FGFR4	STK10	0.0327601	0.0324623	0.00626838	0.776257	0.0474229
FGFR4	STK11	0.0299505	0.029396	0.00609826	0.710835	0.0284503
FGFR4	STK16	0.0222889	0.0220188	0.00373681	0.770636	0.0254937
FGFR4	STK17A	0.00963954	0.00908536	0.00235197	0.712048	0.0254391
FGFR4	STK17B	0.00945197	0.00927408	0.00221033	0.71135	0.0276644
FGFR4	STK24	0.0307153	0.0297505	0.00664156	0.713615	0.031556
FGFR4	STK25	0.0129281	0.0127194	0.00219983	0.770636	0.0254937
FGFR4	STK26	0.0468038	0.0451611	0.0084822	0.724276	0.0373579
FGFR4	STK3	0.0168889	0.016574	0.00278289	0.770636	0.0254937
FGFR4	STK31	0.00615923	0.00597108	0.00138254	0.770636	0.0254937
FGFR4	STK32A	0.0155782	0.0152602	0.00294416	0.770636	0.0254937
FGFR4	STK32B	0.0115608	0.0112817	0.00256484	0.770636	0.0254937
FGFR4	STK32C	0.0406477	0.0407212	0.00766471	0.711794	0.0296186
FGFR4	STK33	0.0138805	0.013345	0.00268106	0.770636	0.0254937
FGFR4	STK35	0.027545	0.0271313	0.00555407	0.73567	0.0390166
FGFR4	STK36	0.0185588	0.0184039	0.00335439	0.770636	0.0254937
FGFR4	STK38	0.0769458	0.0748522	0.0129336	0.714532	0.0339548
FGFR4	STK38L	0.0454276	0.0453021	0.0090002	0.781368	0.0446258
FGFR4	STK39	0.0216722	0.0203649	0.00591494	0.712598	0.0302369
FGFR4	STK4	0.0555233	0.0548516	0.0107312	0.671502	0.0387091
FGFR4	STK40	0.00338267	0.00328124	0.000782871	NA	NA
FGFR4	STKLD1	0.00233067	0.00232902	0.000649302	0.770636	0.0254937
FGFR4	STRADA	0.00829938	0.00795544	0.00203729	0.711649	0.0293521
FGFR4	STRADB	0.00538212	0.00534347	0.00110257	NA	NA
FGFR4	STYK1	0.0538466	0.0524043	0.00919017	0.810103	0.0537191
FGFR4	SYK	0.193571	0.193187	0.0258874	0.679745	0.0524949
FGFR4	TAOK1	0.0340991	0.0343217	0.0067401	0.73284	0.0334417
FGFR4	TAOK2	0.0375263	0.0370102	0.00777817	0.729543	0.0344145
FGFR4	TAOK3	0.0394292	0.037035	0.00930667	0.730486	0.0339773
FGFR4	TBCK	0.0557139	0.0545712	0.0102635	0.714008	0.0315109
FGFR4	TBK1	0.0469084	0.0455298	0.00824461	0.73567	0.0390166
FGFR4	TEC	0.105295	0.103793	0.0168465	0.838065	0.0629004
FGFR4	TEK	0.0937281	0.0928729	0.0171768	0.597727	0.094971
FGFR4	TESK1	0.0420335	0.0408098	0.00803968	0.753175	0.0610847
FGFR4	TESK2	0.0581854	0.0569383	0.00870336	0.75263	0.0609964
FGFR4	TEX14	0.0129692	0.0124116	0.00294455	0.810103	0.0537191
FGFR4	TGFBR1	0.0037084	0.00363985	0.000798536	NA	NA
FGFR4	TGFBR2	0.0410054	0.0396393	0.00840658	0.810103	0.0537191
FGFR4	TIE1	0.11279	0.113049	0.0178589	0.856148	0.0597299
FGFR4	TLK1	0.00868737	0.00832209	0.00220385	0.711649	0.0293521
FGFR4	TLK2	0.0404859	0.0401967	0.00653505	0.714158	0.0334353
FGFR4	TNIK	0.0816362	0.0791006	0.0133283	0.526639	0.0402154
FGFR4	TNK1	0.0826275	0.0811314	0.0128769	0.810103	0.0537191
FGFR4	TNK2	0.0664391	0.063719	0.0130378	0.79541	0.0583202
FGFR4	TNNI3K	0.0117908	0.0111883	0.00311389	0.810103	0.0537191
FGFR4	TP53RK	0.0209827	0.0201002	0.00652579	0.737448	0.0395921
FGFR4	TRIB1	0.00383496	0.00373125	0.000814233	NA	NA
FGFR4	TRIB2	0.0130544	0.012648	0.00270003	0.770636	0.0254937
FGFR4	TRIB3	0.000999024	0.000917811	0.000400071	NA	NA
FGFR4	TRIO	0.0572212	0.0560837	0.00954074	0.711205	0.0250385
FGFR4	TRPM6	0.0154254	0.0150998	0.00273039	0.770636	0.0254937
FGFR4	TRPM7	0.00609604	0.00560744	0.00180999	0.71448	0.033878
FGFR4	TSSK1B	0.00246138	0.00237033	0.000666477	0.770636	0.0254937
FGFR4	TSSK2	0.0106231	0.0106463	0.00262014	0.770636	0.0254937
FGFR4	TSSK3	0.00235102	0.0022487	0.000651438	NA	NA
FGFR4	TSSK4	0.00135173	0.0012622	0.000446843	NA	NA
FGFR4	TSSK6	0.000685378	0.000645172	0.000226169	NA	NA
FGFR4	TTBK1	0.00518783	0.00500377	0.00113791	0.770636	0.0254937
FGFR4	TTBK2	0.0066539	0.0062243	0.00217975	0.713133	0.0318212
FGFR4	TTK	0.0310624	0.0297968	0.00637881	0.636713	0.0397928
FGFR4	TTN	0.00915421	0.00912082	0.00209072	0.75036	0.0445593
FGFR4	TXK	0.0509929	0.0506703	0.00911866	0.810103	0.0537191
FGFR4	TYK2	0.178813	0.176378	0.0279498	0.733518	0.052974
FGFR4	TYRO3	0.0638436	0.062245	0.0103097	0.840032	0.0733343
FGFR4	UHMK1	0.0322516	0.0315543	0.00544293	0.770636	0.0254937
FGFR4	ULK1	0.0141067	0.0136607	0.00283405	0.71448	0.033878
FGFR4	ULK2	0.021924	0.0213156	0.00568398	0.73567	0.0390166
FGFR4	ULK3	0.0101559	0.00969935	0.00252184	0.711639	0.0297486
FGFR4	ULK4	0.0101576	0.0100289	0.00225227	0.770636	0.0254937
FGFR4	VRK1	0.00780209	0.0074522	0.0019675	0.73567	0.0390166
FGFR4	VRK2	0.0320156	0.0317037	0.0054883	0.770636	0.0254937
FGFR4	VRK3	0.00621031	0.00594826	0.00157716	0.711909	0.0266833
FGFR4	WEE1	0.0471943	0.0461102	0.00953748	0.774923	0.0490624
FGFR4	WEE2	0.00352371	0.00339384	0.000830644	NA	NA
FGFR4	WNK1	0.0148719	0.0145107	0.00329027	0.787246	0.0370914
FGFR4	WNK2	0.0117933	0.0115435	0.00237244	0.770636	0.0254937
FGFR4	WNK3	0.00351341	0.00344799	0.000752055	NA	NA
FGFR4	WNK4	0.0503301	0.0493261	0.00823191	0.7117	0.0295195
FGFR4	YES1	0.275992	0.27539	0.0369386	0.701336	0.0695589
FGFR4	ZAP70	0.118491	0.117609	0.0176651	0.773062	0.0511957
FGR	AAK1	0.045745	0.0450333	0.0107644	0.784785	0.0486804
FGR	AATK	0.0421214	0.0407228	0.00840165	0.810103	0.0537191
FGR	ABL1	0.64509	0.63879	0.0582469	0.806888	0.0497713
FGR	ABL2	0.502865	0.505983	0.0452282	0.766207	0.0463711
FGR	ACVR1	0.00476945	0.00467894	0.00101546	NA	NA
FGR	ACVR1B	0.0246569	0.0246323	0.00382895	0.770636	0.0254937
FGR	ACVR1C	0.00515335	0.00489907	0.0014584	NA	NA
FGR	ACVR2A	0.0214527	0.0211217	0.00308821	0.770636	0.0254937
FGR	ACVR2B	0.00397419	0.00385876	0.000786416	NA	NA
FGR	ACVRL1	0.237406	0.236903	0.0311984	0.75263	0.0609964
FGR	ADCK1	0.00757634	0.00730109	0.00198643	0.792877	0.0329065
FGR	ADCK2	0.0102461	0.00990058	0.00268533	0.792877	0.0329065
FGR	ADCK5	0.00579843	0.00536466	0.00186303	0.792877	0.0329065
FGR	AKT1	0.422968	0.424785	0.0508536	0.714465	0.0339435
FGR	AKT2	0.0988104	0.09737	0.017955	0.604352	0.0450797
FGR	AKT3	0.0527292	0.0518007	0.0118145	0.792202	0.0486798
FGR	ALK	0.0614195	0.0601671	0.0101363	0.810103	0.0537191
FGR	ALPK1	0.280857	0.279939	0.0324553	0.713757	0.0308228
FGR	ALPK2	0.0133467	0.0132834	0.00223216	0.770636	0.0254937
FGR	ALPK3	0.0596932	0.0578945	0.00989912	0.73567	0.0390166
FGR	AMHR2	0.00401561	0.00403402	0.000837034	NA	NA
FGR	ANKK1	0.01917	0.0179535	0.00525208	0.810103	0.0537191
FGR	ARAF	0.27273	0.272336	0.0370525	0.729692	0.0555205
FGR	ATM	0.101951	0.100052	0.0147285	0.713761	0.0305551
FGR	ATR	0.0708086	0.071649	0.0116139	0.713486	0.0319502
FGR	AURKA	0.0319292	0.0319315	0.00473966	0.770636	0.0254937
FGR	AURKB	0.183282	0.183136	0.0271477	0.73567	0.0390166
FGR	AURKC	0.00646682	0.00636716	0.00131499	0.770636	0.0254937
FGR	AXL	0.345796	0.341211	0.0377821	0.841141	0.0498397
FGR	BCKDK	0.0303457	0.0288917	0.00804368	0.737965	0.0396914
FGR	BLK	0.101625	0.100682	0.0154666	0.793579	0.05789
FGR	BMP2K	0.0961718	0.0967216	0.0137753	0.712899	0.0320523
FGR	BMPR1A	0.0567003	0.0562732	0.00898736	0.810103	0.0537191
FGR	BMPR1B	0.0425064	0.0413264	0.0073755	0.810103	0.0537191
FGR	BMPR2	0.114205	0.113198	0.0205318	0.783426	0.0479225
FGR	BMX	0.151616	0.15368	0.0242833	0.768339	0.056446
FGR	BRAF	0.227968	0.222639	0.0257061	0.761218	0.0591181
FGR	BRSK1	0.00217695	0.00205972	0.000729902	0.713659	0.0316999
FGR	BRSK2	0.00353581	0.00346316	0.000862958	0.770636	0.0254937
FGR	BTK	0.700681	0.698207	0.0441373	0.783206	0.0488967
FGR	BUB1	0.0784035	0.0772926	0.0153007	0.792705	0.0455373
FGR	BUB1B	0.0921091	0.089122	0.0155861	0.772465	0.0496549
FGR	CAMK1	0.0505095	0.0502258	0.00744217	0.73567	0.0390166
FGR	CAMK1D	0.0323163	0.0319509	0.00483344	0.770636	0.0254937
FGR	CAMK1G	0.00544189	0.00526872	0.00109265	NA	NA
FGR	CAMK2A	0.0041751	0.00403803	0.000930503	0.770636	0.0254937
FGR	CAMK2B	0.0115181	0.0108594	0.00286591	0.713538	0.0330181
FGR	CAMK2D	0.0528414	0.0525666	0.00809352	0.720829	0.0346813
FGR	CAMK2G	0.0291704	0.0288993	0.0039456	0.770636	0.0254937
FGR	CAMK4	0.0552103	0.0553034	0.0089342	0.7117	0.0295195
FGR	CAMKK1	0.0259867	0.0245166	0.00644768	0.773219	0.0528709
FGR	CAMKK2	0.121553	0.119671	0.0164146	0.772742	0.0473437
FGR	CAMKV	0.00322863	0.00317817	0.000824427	0.770636	0.0254937
FGR	CASK	0.0658111	0.0658931	0.0096499	0.712737	0.032294
FGR	CDC42BPA	0.0314904	0.0304641	0.00690902	0.772579	0.0512629
FGR	CDC42BPB	0.0518727	0.0508709	0.00976892	0.729251	0.0339662
FGR	CDC42BPG	0.0152015	0.0147776	0.00288255	0.711649	0.0293521
FGR	CDC7	0.0295823	0.0287248	0.00529763	0.770636	0.0254937
FGR	CDK1	0.527929	0.526374	0.0501278	0.459327	0.0569214
FGR	CDK10	0.136497	0.133749	0.0179557	0.724721	0.0362792
FGR	CDK11A	0.0753454	0.0725392	0.0133338	0.596441	0.0597874
FGR	CDK11B	0.0284311	0.0274562	0.00692703	0.789459	0.0353006
FGR	CDK12	0.0735123	0.0721834	0.0139441	0.733287	0.0346738
FGR	CDK13	0.0821544	0.0803395	0.016508	0.740698	0.0339208
FGR	CDK14	0.0684954	0.0670103	0.0117673	0.823886	0.0402739
FGR	CDK15	0.0160756	0.0153611	0.0041904	0.825748	0.0447271
FGR	CDK16	0.079094	0.0765846	0.0161575	0.517681	0.0444692
FGR	CDK17	0.393354	0.392581	0.0511826	0.512862	0.046913
FGR	CDK18	0.0315829	0.0315048	0.00513675	0.770636	0.0254937
FGR	CDK19	0.0429134	0.0420227	0.00704121	0.711238	0.0279967
FGR	CDK2	0.428803	0.423091	0.049293	0.50462	0.0513943
FGR	CDK20	0.0149836	0.0147562	0.00246378	0.770636	0.0254937
FGR	CDK3	0.19253	0.190529	0.0303408	0.543139	0.0699933
FGR	CDK4	0.0907003	0.0900244	0.0129761	0.770636	0.0254937
FGR	CDK5	0.164081	0.163113	0.0231447	0.791853	0.0434159
FGR	CDK6	0.106232	0.105008	0.0187881	0.589253	0.0602883
FGR	CDK7	0.0771013	0.0764411	0.011335	0.784464	0.0476981
FGR	CDK8	0.0142107	0.0140658	0.00223124	0.770636	0.0254937
FGR	CDK9	0.0731333	0.0724031	0.0116112	0.712291	0.0255105
FGR	CDKL1	0.0603283	0.0596215	0.00971521	0.770636	0.0254937
FGR	CDKL2	0.0118777	0.0111713	0.00301943	0.770636	0.0254937
FGR	CDKL3	0.00074879	0.000697091	0.000220025	NA	NA
FGR	CDKL4	0.000902072	0.000840632	0.00028057	NA	NA
FGR	CDKL5	0.296247	0.291837	0.0377435	0.839596	0.0489871
FGR	CHEK1	0.0392244	0.0391088	0.00663863	0.724468	0.0359854
FGR	CHEK2	0.102408	0.101876	0.0171318	0.824653	0.0470801
FGR	CHUK	0.108203	0.105938	0.0151007	0.770636	0.0254937
FGR	CIT	0.0375399	0.0373712	0.00639345	0.825239	0.0441868
FGR	CLK1	0.0878794	0.087609	0.016598	0.824161	0.0423913
FGR	CLK2	0.160204	0.15762	0.0282001	0.721166	0.0359324
FGR	CLK3	0.123122	0.12368	0.0199076	0.733769	0.0337804
FGR	CLK4	0.0878533	0.0865673	0.0155084	0.773288	0.0440337
FGR	COQ8A	0.000900133	0.000810389	0.000420077	0.792877	0.0329065
FGR	COQ8B	0.00192553	0.001827	0.000727475	NA	NA
FGR	CSF1R	0.348556	0.350584	0.0326609	0.810103	0.0537191
FGR	CSK	0.142762	0.14152	0.0203311	0.799087	0.0583621
FGR	CSNK1A1	0.111528	0.108511	0.01751	0.825239	0.0441868
FGR	CSNK1A1L	0.011486	0.0110328	0.00279042	0.825364	0.0445042
FGR	CSNK1D	0.209196	0.207471	0.0273936	0.71135	0.0276644
FGR	CSNK1E	0.100965	0.10038	0.0146504	0.712066	0.0255585
FGR	CSNK1G1	0.00679718	0.00676309	0.00134813	0.770636	0.0254937
FGR	CSNK1G2	0.0342103	0.0339741	0.00494198	0.770636	0.0254937
FGR	CSNK1G3	0.0698835	0.0698173	0.00997761	0.770636	0.0254937
FGR	CSNK2A1	0.118529	0.115922	0.0163726	0.770636	0.0254937
FGR	CSNK2A2	0.110338	0.107529	0.019327	0.714008	0.0315109
FGR	CSNK2A3	0.0329299	0.0327006	0.00490579	0.770636	0.0254937
FGR	DAPK1	0.0416633	0.0414453	0.0061933	0.712737	0.032294
FGR	DAPK2	0.0474561	0.0465766	0.00689566	0.714587	0.0339861
FGR	DAPK3	0.062138	0.0614067	0.010142	0.73567	0.0390166
FGR	DCLK1	0.0210061	0.0206286	0.00456186	0.709839	0.0249461
FGR	DCLK2	0.00260054	0.0025246	0.00061191	0.770636	0.0254937
FGR	DCLK3	0.00292445	0.00281107	0.000798073	0.770636	0.0254937
FGR	DDR1	0.103604	0.102038	0.0214659	0.821227	0.0491699
FGR	DDR2	0.132509	0.129571	0.0149248	0.838257	0.0664128
FGR	DMPK	0.00465657	0.00461643	0.000894127	NA	NA
FGR	DSTYK	0.0560206	0.0550551	0.00801833	0.768339	0.056446
FGR	DYRK1A	0.42292	0.422681	0.0493002	0.794934	0.0344231
FGR	DYRK1B	0.135203	0.136409	0.0237892	0.676652	0.038179
FGR	DYRK2	0.238639	0.236966	0.0373988	0.778001	0.0414761
FGR	DYRK3	0.0196738	0.0190035	0.00439675	0.825084	0.0392304
FGR	DYRK4	0.0324963	0.0315578	0.00719355	0.826696	0.0381817
FGR	EEF2K	0.0437832	0.0426844	0.00666979	0.824798	0.0430408
FGR	EGFR	0.465693	0.457216	0.0501685	0.825313	0.0488131
FGR	EIF2AK1	0.00729489	0.00704077	0.00130569	NA	NA
FGR	EIF2AK2	0.189688	0.189128	0.0240205	0.714008	0.0315109
FGR	EIF2AK3	0.134998	0.134342	0.019696	0.711909	0.0266833
FGR	EIF2AK4	0.0582084	0.0552944	0.012177	0.775987	0.0469441
FGR	EPHA1	0.144159	0.141982	0.0244612	0.764348	0.0473057
FGR	EPHA10	0.019967	0.0194849	0.00359722	NA	NA
FGR	EPHA2	0.457092	0.449972	0.0432781	0.860752	0.052911
FGR	EPHA3	0.107549	0.106267	0.0194687	0.79529	0.0576888
FGR	EPHA4	0.133384	0.134911	0.0202663	0.803376	0.0564089
FGR	EPHA5	0.0687901	0.0669436	0.0160354	0.800697	0.0571117
FGR	EPHA6	0.0434791	0.042368	0.00775727	0.810103	0.0537191
FGR	EPHA7	0.0739604	0.0712251	0.0159794	0.796906	0.0571991
FGR	EPHA8	0.0706965	0.0705922	0.0105851	0.810103	0.0537191
FGR	EPHB1	0.163551	0.161287	0.0244587	0.798972	0.0566615
FGR	EPHB2	0.182788	0.184079	0.0271269	0.81116	0.0534767
FGR	EPHB3	0.228934	0.225641	0.0296425	0.834036	0.0483351
FGR	EPHB4	0.337917	0.341071	0.0443691	0.810754	0.047922
FGR	EPHB6	0.0796284	0.0769412	0.0152498	0.797346	0.0567561
FGR	ERBB2	0.668769	0.673447	0.0518659	0.811217	0.050376
FGR	ERBB3	0.550045	0.544688	0.0543186	0.701181	0.0688619
FGR	ERBB4	0.309417	0.307212	0.0398989	0.741289	0.0512453
FGR	ERN1	0.109799	0.110006	0.0156687	0.73567	0.0390166
FGR	ERN2	0.0196512	0.0194407	0.00271074	0.770636	0.0254937
FGR	FASTK	0.00218977	0.00209779	0.000683732	NA	NA
FGR	FER	0.121635	0.119431	0.021662	0.795057	0.0575917
FGR	FES	0.548415	0.54875	0.0475765	0.799129	0.0713753
FGR	FGFR1	0.171238	0.169205	0.0256508	0.600226	0.0994446
FGR	FGFR2	0.0776706	0.0777185	0.0114531	0.810103	0.0537191
FGR	FGFR3	0.0286982	0.0285242	0.00563999	0.810103	0.0537191
FGR	FGFR4	0.169643	0.168283	0.0258045	0.787519	0.0703987
FGR	FGR	NA	NA	NA	NA	NA
FGR	FLT1	0.0770839	0.0782982	0.0130309	0.768339	0.056446
FGR	FLT3	0.327003	0.323071	0.0341033	0.837526	0.0638118
FGR	FLT4	0.174556	0.175771	0.0234681	0.804586	0.055968
FGR	FRK	0.259121	0.256818	0.028448	0.731668	0.0546174
FGR	FYN	0.358604	0.353427	0.0399784	0.74144	0.0472053
FGR	GAK	0.0590473	0.0583393	0.0113516	0.751885	0.0349435
FGR	GRK1	0.000685305	0.000660243	0.000218526	NA	NA
FGR	GRK2	0.140622	0.13964	0.0204331	0.73567	0.0390166
FGR	GRK3	0.117021	0.11638	0.0190947	0.711833	0.0251515
FGR	GRK4	0.00469245	0.0043378	0.00117329	0.770636	0.0254937
FGR	GRK5	0.0450737	0.0443312	0.00697178	0.770636	0.0254937
FGR	GRK6	0.0538401	0.0528186	0.00916394	0.73567	0.0390166
FGR	GRK7	0.00469337	0.004659	0.000846646	NA	NA
FGR	GSG2	0.010746	0.0107209	0.00286091	NA	NA
FGR	GSK3A	0.292254	0.29007	0.0380398	0.844377	0.0496491
FGR	GSK3B	0.319198	0.319423	0.038168	0.807097	0.0436757
FGR	HCK	0.54602	0.540645	0.0419904	0.771766	0.0735687
FGR	HIPK1	0.126767	0.126409	0.0186766	0.79231	0.0407237
FGR	HIPK2	0.0962991	0.0952746	0.0141404	0.827014	0.0388421
FGR	HIPK3	0.239675	0.237444	0.0333644	0.802659	0.0428342
FGR	HIPK4	0.00394471	0.00379249	0.000959797	0.770636	0.0254937
FGR	HUNK	0.0123464	0.0121053	0.00225258	0.770636	0.0254937
FGR	ICK	0.176791	0.17096	0.0279755	0.807097	0.0436757
FGR	IGF1R	0.531829	0.534296	0.0465861	0.818401	0.053205
FGR	IKBKB	0.239054	0.242672	0.0403569	0.703577	0.0267396
FGR	IKBKE	0.0416972	0.041572	0.00642374	0.770636	0.0254937
FGR	ILK	0.106982	0.106204	0.014247	0.768339	0.056446
FGR	INSR	0.287765	0.282965	0.0376714	0.864026	0.0509646
FGR	INSRR	0.0571189	0.0565267	0.00812704	0.810103	0.0537191
FGR	IRAK1	0.158391	0.158354	0.0262307	0.714008	0.0315109
FGR	IRAK2	0.105737	0.10594	0.0164252	0.712598	0.0302369
FGR	IRAK3	0.169914	0.165538	0.0265061	0.711909	0.0266833
FGR	IRAK4	0.312048	0.311219	0.0413337	0.768339	0.056446
FGR	ITK	0.427888	0.423362	0.0407319	0.8001	0.0568252
FGR	JAK1	0.531041	0.528049	0.0455982	0.798215	0.0573133
FGR	JAK2	0.572489	0.579077	0.0473334	0.786606	0.0716267
FGR	JAK3	0.415703	0.418026	0.0408177	0.753175	0.0610847
FGR	KALRN	0.00950701	0.00917264	0.00231907	0.770636	0.0254937
FGR	KDR	0.236984	0.234922	0.032006	0.839747	0.0502454
FGR	KIT	0.348175	0.345778	0.0394364	0.727302	0.0648029
FGR	KSR1	0.191428	0.188367	0.0241088	0.768339	0.056446
FGR	KSR2	0.039413	0.0382943	0.00729033	0.810103	0.0537191
FGR	LATS1	0.089213	0.0878001	0.0140679	0.715979	0.0349363
FGR	LATS2	0.0955141	0.0944902	0.0162657	0.774571	0.0481251
FGR	LCK	0.715278	0.714885	0.0415479	0.803532	0.0489424
FGR	LIMK1	0.106352	0.105858	0.0151168	0.753545	0.0602492
FGR	LIMK2	0.0547771	0.0537222	0.00783027	NA	NA
FGR	LMTK2	0.133513	0.129955	0.0221806	0.78792	0.0834267
FGR	LMTK3	0.023304	0.0227946	0.00508755	0.810103	0.0537191
FGR	LRRK1	0.0606233	0.0600307	0.00999996	0.770636	0.0254937
FGR	LRRK2	0.0429933	0.0423386	0.00865546	0.714003	0.0308681
FGR	LTK	0.113955	0.114686	0.0145895	0.810103	0.0537191
FGR	LYN	0.632376	0.626501	0.0447955	0.676619	0.0709839
FGR	MAK	0.0499333	0.0497287	0.00835185	0.770636	0.0254937
FGR	MAP2K1	0.0956872	0.0953738	0.0171583	0.793602	0.0504703
FGR	MAP2K2	0.0195603	0.018948	0.0035892	0.705572	0.0265606
FGR	MAP2K3	0.0377218	0.0375684	0.006952	0.824226	0.042433
FGR	MAP2K4	0.0189794	0.0190875	0.00370665	0.711625	0.0251628
FGR	MAP2K5	0.0122972	0.0117483	0.0024874	0.720287	0.0347768
FGR	MAP2K6	0.0728567	0.0709715	0.0108329	0.773156	0.0522974
FGR	MAP2K7	0.0845522	0.0832251	0.0125441	0.711833	0.0251515
FGR	MAP3K1	0.109179	0.108286	0.015788	0.723955	0.0362525
FGR	MAP3K10	0.0054624	0.00503455	0.00153483	NA	NA
FGR	MAP3K11	0.285813	0.287207	0.0338637	0.752184	0.0610146
FGR	MAP3K12	0.0408775	0.0406877	0.005639	NA	NA
FGR	MAP3K13	0.0578195	0.0575171	0.00820449	0.810103	0.0537191
FGR	MAP3K14	0.027488	0.026922	0.00430697	0.770636	0.0254937
FGR	MAP3K15	0.00581325	0.00569545	0.00128142	0.770636	0.0254937
FGR	MAP3K19	0.000809726	0.00075351	0.000250726	NA	NA
FGR	MAP3K2	0.136875	0.134097	0.0240233	0.775504	0.0461595
FGR	MAP3K20	0.067446	0.0670204	0.00944444	0.810103	0.0537191
FGR	MAP3K21	0.0408768	0.0381693	0.00845088	0.839549	0.0724944
FGR	MAP3K3	0.147918	0.14451	0.0267832	0.823922	0.0420299
FGR	MAP3K4	0.106338	0.104635	0.0188728	0.773773	0.0514002
FGR	MAP3K5	0.0665426	0.0665883	0.0103161	0.73567	0.0390166
FGR	MAP3K6	0.0574307	0.0566087	0.00848108	0.711236	0.0287341
FGR	MAP3K7	0.381807	0.374116	0.042245	0.760975	0.0594316
FGR	MAP3K8	0.197697	0.198498	0.028903	0.73567	0.0390166
FGR	MAP3K9	0.0329127	0.0331222	0.00596949	0.712017	0.0300942
FGR	MAP4K1	0.450017	0.448434	0.0448849	0.712899	0.0320523
FGR	MAP4K2	0.144448	0.142378	0.0213929	0.72457	0.0360404
FGR	MAP4K3	0.0984582	0.0996504	0.0155366	0.73567	0.0390166
FGR	MAP4K4	0.0772645	0.0753802	0.0129167	0.770636	0.0254937
FGR	MAP4K5	0.0296469	0.0286501	0.00634925	0.790417	0.0374684
FGR	MAPK1	0.355086	0.358961	0.0452285	0.69851	0.046623
FGR	MAPK10	0.0907813	0.0888578	0.015235	0.884873	0.0410038
FGR	MAPK11	0.31021	0.307173	0.0425636	0.840091	0.0475573
FGR	MAPK12	0.0759773	0.0734996	0.0156228	0.85596	0.0492424
FGR	MAPK13	0.143525	0.143265	0.0221212	0.843125	0.0512323
FGR	MAPK14	0.585674	0.594292	0.0600617	0.872594	0.0495784
FGR	MAPK15	0.0134511	0.0128663	0.00296811	0.770636	0.0254937
FGR	MAPK3	0.416947	0.41151	0.0519992	0.82045	0.0388664
FGR	MAPK4	0.0626648	0.0614399	0.0107355	0.73567	0.0390166
FGR	MAPK6	0.0715361	0.0710901	0.0136358	0.753633	0.0365338
FGR	MAPK7	0.155801	0.154403	0.0251068	0.839897	0.0484537
FGR	MAPK8	0.125456	0.125421	0.0190936	0.83144	0.045767
FGR	MAPK9	0.15779	0.154874	0.0223365	0.843043	0.0486017
FGR	MAPKAPK2	0.0778192	0.0763791	0.0137643	0.791364	0.0473715
FGR	MAPKAPK3	0.0562084	0.0552457	0.00915405	0.791364	0.0473715
FGR	MAPKAPK5	0.0842662	0.0835771	0.0132291	0.712737	0.032294
FGR	MARK1	0.104087	0.10374	0.0158078	0.712899	0.0320523
FGR	MARK2	0.134958	0.131249	0.0230761	0.772529	0.0518604
FGR	MARK3	0.221005	0.222427	0.032532	0.700989	0.0274315
FGR	MARK4	0.00876622	0.00836565	0.00223875	0.73567	0.0390166
FGR	MAST1	0.00979386	0.00994661	0.002372	0.714048	0.0309241
FGR	MAST2	0.0822964	0.0820646	0.0132087	0.711909	0.0266833
FGR	MAST3	0.162105	0.159371	0.0266127	0.783766	0.047627
FGR	MAST4	0.0531539	0.052322	0.00744177	0.714048	0.0309241
FGR	MASTL	0.186886	0.185038	0.031492	0.73567	0.0390166
FGR	MATK	0.230302	0.224445	0.03072	0.752431	0.0611639
FGR	MELK	0.148918	0.147046	0.0233799	0.753273	0.036111
FGR	MERTK	0.10021	0.100039	0.0123185	0.810103	0.0537191
FGR	MET	0.428315	0.422039	0.045205	0.838211	0.0511049
FGR	MINK1	0.0882951	0.0855964	0.0181765	0.730161	0.0320244
FGR	MKNK1	0.11435	0.111175	0.020712	0.773275	0.0536751
FGR	MKNK2	0.0235316	0.0229034	0.00454646	0.714791	0.0342836
FGR	MLKL	0.33598	0.333077	0.0355582	0.768339	0.056446
FGR	MOK	0.0157411	0.0149667	0.00369924	0.770636	0.0254937
FGR	MOS	0.00329598	0.00320221	0.000830265	0.770636	0.0254937
FGR	MST1R	0.309823	0.309216	0.0340736	0.845967	0.0504426
FGR	MTOR	0.0547891	0.054631	0.00917114	0.773341	0.0536352
FGR	MUSK	0.10937	0.107863	0.0147079	0.810103	0.0537191
FGR	MYLK	0.103845	0.100577	0.0165108	0.775104	0.0479193
FGR	MYLK2	0.00731323	0.0073199	0.00183917	0.714048	0.0309241
FGR	MYLK3	0.00510392	0.00484074	0.00146557	0.825239	0.0441868
FGR	MYLK4	0.000937181	0.000856527	0.000307209	NA	NA
FGR	MYO3A	0.0106301	0.0101292	0.0025591	0.770636	0.0254937
FGR	MYO3B	0.0154322	0.0156015	0.00285614	0.770636	0.0254937
FGR	NEK1	0.027255	0.0263897	0.00592658	0.824702	0.0433818
FGR	NEK10	0.00459144	0.00435293	0.00142766	0.770636	0.0254937
FGR	NEK11	0.018009	0.0178526	0.00289191	0.770636	0.0254937
FGR	NEK2	0.00233601	0.00226438	0.00057771	NA	NA
FGR	NEK3	0.0283727	0.028813	0.00418106	0.770636	0.0254937
FGR	NEK4	0.0188325	0.0181202	0.00438499	0.711649	0.0293521
FGR	NEK5	0.0130947	0.0129091	0.00245181	0.770636	0.0254937
FGR	NEK6	0.0731788	0.0727742	0.0100229	0.770636	0.0254937
FGR	NEK7	0.0951741	0.0928318	0.0177742	0.793402	0.0498669
FGR	NEK8	0.0066163	0.0064025	0.00119258	NA	NA
FGR	NEK9	0.147333	0.144109	0.0258285	0.769564	0.0494749
FGR	NIM1K	0.000681058	0.000638564	0.000217338	NA	NA
FGR	NLK	0.0377285	0.0375023	0.00678502	0.713615	0.031556
FGR	NRBP1	0.222786	0.218954	0.0310734	0.753674	0.0618101
FGR	NRBP2	0.00461289	0.00455194	0.000790417	NA	NA
FGR	NRK	0.0598713	0.0585913	0.0097283	0.770636	0.0254937
FGR	NTRK1	0.0767121	0.0759873	0.0148466	0.84007	0.0497606
FGR	NTRK2	0.0376251	0.0353763	0.00884699	0.810103	0.0537191
FGR	NTRK3	0.0667277	0.0653612	0.0101441	0.810103	0.0537191
FGR	NUAK1	0.0865571	0.0851946	0.0133809	0.711909	0.0266833
FGR	NUAK2	0.053562	0.0530766	0.00752521	0.770636	0.0254937
FGR	OBSCN	0.00307445	0.00299138	0.00075616	0.770636	0.0254937
FGR	OXSR1	0.0327153	0.0328438	0.00629591	0.711379	0.0290312
FGR	PAK1	0.0758205	0.0726857	0.0133539	0.724783	0.0361972
FGR	PAK2	0.100119	0.0987631	0.0184406	0.704985	0.0381138
FGR	PAK3	0.0164204	0.0161679	0.00284697	0.770636	0.0254937
FGR	PAK4	0.0609699	0.0593477	0.0101092	0.776257	0.0474229
FGR	PAK5	0.00927903	0.00901823	0.00222456	0.770636	0.0254937
FGR	PAK6	0.0220326	0.0208997	0.00505036	0.751356	0.0352945
FGR	PAN3	0.0339595	0.0331213	0.00802953	0.747687	0.0399353
FGR	PASK	0.0384429	0.0376743	0.00560212	0.770636	0.0254937
FGR	PBK	0.0342309	0.0336809	0.00719412	0.776277	0.0474924
FGR	PDGFRA	0.376321	0.36993	0.0366326	0.706961	0.0530173
FGR	PDGFRB	0.187392	0.186535	0.0235885	0.625955	0.0862134
FGR	PDIK1L	0.0124987	0.012118	0.00228593	0.73567	0.0390166
FGR	PDK1	0.0174668	0.0167364	0.00411788	0.792877	0.0329065
FGR	PDK2	0.00111476	0.000966176	0.000503305	NA	NA
FGR	PDK3	0.00852299	0.00815177	0.00247142	0.792877	0.0329065
FGR	PDK4	0.00189637	0.00175892	0.000677333	NA	NA
FGR	PDPK1	0.143711	0.141409	0.0211399	0.712016	0.0255621
FGR	PDPK2P	0.0064048	0.00551094	0.00276748	NA	NA
FGR	PEAK1	0.0673727	0.0670587	0.0112459	0.781606	0.038889
FGR	PHKG1	0.00414198	0.00417064	0.00109071	0.825364	0.0445042
FGR	PHKG2	0.00546379	0.00532702	0.00122367	0.770636	0.0254937
FGR	PIK3CA	0.0561888	0.0548506	0.00994065	0.824744	0.0432535
FGR	PIK3CG	0.136573	0.134225	0.0207457	0.770636	0.0254937
FGR	PIK3R4	0.0440488	0.0434384	0.006693	0.713615	0.031556
FGR	PIM1	0.031257	0.0309257	0.00548275	NA	NA
FGR	PIM2	0.0258219	0.0254326	0.00405915	0.770636	0.0254937
FGR	PIM3	0.0207915	0.0204537	0.00369167	NA	NA
FGR	PINK1	0.00346353	0.00334669	0.000769109	NA	NA
FGR	PKDCC	0.004611	0.00410745	0.00168314	0.792877	0.0329065
FGR	PKMYT1	0.118982	0.117199	0.0185988	0.73567	0.0390166
FGR	PKN1	0.0726781	0.072856	0.013107	0.773578	0.0484907
FGR	PKN2	0.18977	0.18714	0.0310712	0.771083	0.0491733
FGR	PKN3	0.043832	0.0435804	0.00770426	0.73567	0.0390166
FGR	PLK1	0.0748172	0.0738949	0.0116905	0.73567	0.0390166
FGR	PLK2	0.0216768	0.0215766	0.0030478	0.770636	0.0254937
FGR	PLK3	0.0728725	0.0728186	0.0122446	0.770636	0.0254937
FGR	PLK4	0.0286762	0.0269468	0.00762037	0.773297	0.0493618
FGR	PLK5	0.00120818	0.00104973	0.000517713	NA	NA
FGR	PNCK	0.0140942	0.0138759	0.00251981	0.770636	0.0254937
FGR	POMK	0.0475952	0.0473251	0.00627007	NA	NA
FGR	PRAG1	0.0691296	0.0684884	0.0121496	0.79288	0.0390914
FGR	PRKAA1	0.0533128	0.0531263	0.00912827	0.790771	0.0372194
FGR	PRKAA2	0.0372683	0.0365922	0.00723943	0.790483	0.0463806
FGR	PRKACA	0.0323621	0.0314048	0.00720682	0.792312	0.048556
FGR	PRKACB	0.00745329	0.00720396	0.00189813	0.822959	0.0410322
FGR	PRKACG	0.00367197	0.00365707	0.000867425	0.770636	0.0254937
FGR	PRKCA	0.174543	0.171501	0.0274808	0.733481	0.0334707
FGR	PRKCB	0.0838966	0.0844062	0.014363	0.517989	0.0419547
FGR	PRKCD	0.347417	0.340866	0.0427666	0.815729	0.0329105
FGR	PRKCE	0.0491379	0.0487516	0.00827114	0.713538	0.0330181
FGR	PRKCG	0.00595212	0.00575536	0.00146332	0.597607	0.0582078
FGR	PRKCH	0.0964559	0.0931173	0.0168834	0.775381	0.0462755
FGR	PRKCI	0.0381963	0.0369887	0.00841491	0.773804	0.0499726
FGR	PRKCQ	0.0967439	0.0968109	0.0167867	0.776553	0.0490656
FGR	PRKCZ	0.0468216	0.0470357	0.00715338	0.714741	0.0342895
FGR	PRKD1	0.0543907	0.0542795	0.00813994	0.712899	0.0320523
FGR	PRKD2	0.133706	0.134413	0.0224326	0.527749	0.0543681
FGR	PRKD3	0.110439	0.110363	0.017944	0.720287	0.0347768
FGR	PRKDC	0.0614124	0.060786	0.00905426	0.770636	0.0254937
FGR	PRKG1	0.0205577	0.0202482	0.00288082	0.770636	0.0254937
FGR	PRKG2	0.0171172	0.016914	0.00273002	0.770636	0.0254937
FGR	PRKX	0.0333245	0.0335429	0.00623285	0.73567	0.0390166
FGR	PRKY	0.00652368	0.00570193	0.00277729	NA	NA
FGR	PRPF4B	0.430958	0.434141	0.0423827	0.851668	0.0357672
FGR	PSKH1	0.0181661	0.0180716	0.00275583	0.770636	0.0254937
FGR	PSKH2	0.0117974	0.0116137	0.00250549	0.770636	0.0254937
FGR	PTK2	0.590377	0.588927	0.0450389	0.812941	0.0534432
FGR	PTK2B	0.3152	0.314599	0.0373071	0.704313	0.0548948
FGR	PTK6	0.0960895	0.0943522	0.0156608	0.794675	0.0582825
FGR	PTK7	0.0718658	0.0706073	0.00962353	0.810103	0.0537191
FGR	PXK	0.0251184	0.0250004	0.00374333	0.770636	0.0254937
FGR	RAF1	0.169041	0.169498	0.0252038	0.787078	0.0764785
FGR	RET	0.0804387	0.0795854	0.0160674	0.798369	0.073132
FGR	RIOK1	0.031913	0.0310913	0.00863293	0.795133	0.0619828
FGR	RIOK2	0.0440106	0.042057	0.0112949	0.786321	0.0631588
FGR	RIOK3	0.0285905	0.0282546	0.00617128	0.75583	0.0409239
FGR	RIPK1	0.247024	0.250861	0.0334203	0.744246	0.0499587
FGR	RIPK2	0.26131	0.261735	0.0344948	0.788048	0.0776029
FGR	RIPK3	0.0530274	0.0529478	0.0102096	0.711747	0.0251783
FGR	RIPK4	0.00441679	0.00440565	0.000769403	NA	NA
FGR	RNASEL	0.032695	0.032699	0.00557769	NA	NA
FGR	ROCK1	0.0878153	0.0840748	0.0152531	0.825239	0.0441868
FGR	ROCK2	0.0818143	0.0819916	0.0144571	0.729405	0.0338064
FGR	ROR1	0.026817	0.0250099	0.00812521	0.797225	0.058446
FGR	ROR2	0.121968	0.12064	0.0189213	0.768339	0.056446
FGR	ROS1	0.0457962	0.0444827	0.00900443	0.810103	0.0537191
FGR	RPS6KA1	0.0164325	0.0165694	0.00357992	0.786243	0.0361311
FGR	RPS6KA2	0.0173396	0.017114	0.00251593	0.770636	0.0254937
FGR	RPS6KA3	0.102029	0.0977381	0.0206673	0.736723	0.0324119
FGR	RPS6KA4	0.139238	0.13461	0.0222909	0.787578	0.0445109
FGR	RPS6KA5	0.0344701	0.0339165	0.00497727	0.770636	0.0254937
FGR	RPS6KA6	0.0359418	0.0351495	0.00739428	0.792312	0.048556
FGR	RPS6KB1	0.0495271	0.0499677	0.00672611	0.770636	0.0254937
FGR	RPS6KB2	0.0848505	0.0842115	0.0124437	0.711909	0.0266833
FGR	RPS6KC1	0.108123	0.106523	0.0178486	0.712112	0.026359
FGR	RPS6KL1	0.00332591	0.00325212	0.000798433	NA	NA
FGR	RYK	0.0265905	0.0262122	0.00457827	NA	NA
FGR	SBK1	0.0217427	0.0214004	0.0033193	0.770636	0.0254937
FGR	SBK2	0.000618928	0.000580832	0.000218122	NA	NA
FGR	SBK3	0.000830996	0.000806079	0.00022992	NA	NA
FGR	SCYL1	0.0534761	0.0519073	0.0109831	0.77294	0.0515156
FGR	SCYL2	0.145227	0.145673	0.0192314	0.73567	0.0390166
FGR	SCYL3	0.0218134	0.0211701	0.00376696	0.710835	0.0284503
FGR	SGK1	0.0152371	0.0150034	0.00266687	0.770636	0.0254937
FGR	SGK2	0.0137202	0.0135281	0.00225344	0.770636	0.0254937
FGR	SGK3	0.0142206	0.0139691	0.0023443	0.770636	0.0254937
FGR	SGK494	0.0056522	0.0055763	0.00104582	NA	NA
FGR	SIK1	0.0289731	0.0281863	0.00504519	0.73567	0.0390166
FGR	SIK2	0.0574395	0.0573596	0.0085299	0.713632	0.0316163
FGR	SIK3	0.0859162	0.0847512	0.0135542	0.720287	0.0347768
FGR	SLK	0.0633869	0.0621082	0.0116488	0.785827	0.0502874
FGR	SMG1	0.0789338	0.077777	0.0115793	0.711543	0.0271648
FGR	SNRK	0.14014	0.140078	0.0238709	0.711909	0.0266833
FGR	SPEG	0.0097249	0.00982054	0.00209672	0.714465	0.0339435
FGR	SRC	0.49986	0.498915	0.0489387	0.815433	0.0527666
FGR	SRMS	0.023948	0.0238104	0.0032544	NA	NA
FGR	SRPK1	0.0762053	0.0757029	0.0110444	0.71358	0.0303456
FGR	SRPK2	0.0238143	0.0231296	0.00485649	0.770636	0.0254937
FGR	SRPK3	0.00100011	0.000885748	0.000392966	NA	NA
FGR	STK10	0.246778	0.249691	0.0327955	0.79201	0.0502877
FGR	STK11	0.0678699	0.0662783	0.0103126	0.711543	0.0271648
FGR	STK16	0.036163	0.0359444	0.00547922	0.770636	0.0254937
FGR	STK17A	0.0395261	0.0394814	0.00678342	0.712016	0.0255621
FGR	STK17B	0.0674374	0.0676318	0.0120765	0.73567	0.0390166
FGR	STK24	0.0721191	0.0712389	0.0120597	0.73567	0.0390166
FGR	STK25	0.0215753	0.0212687	0.0030874	0.770636	0.0254937
FGR	STK26	0.0852147	0.0860761	0.0129103	0.711284	0.0250049
FGR	STK3	0.0304999	0.0305864	0.00477263	0.770636	0.0254937
FGR	STK31	0.0138533	0.013363	0.00316867	0.770636	0.0254937
FGR	STK32A	0.0151968	0.0150398	0.00253394	0.770636	0.0254937
FGR	STK32B	0.0249585	0.0244325	0.00353654	0.770636	0.0254937
FGR	STK32C	0.0502015	0.0497717	0.00762271	0.712066	0.0255585
FGR	STK33	0.0177243	0.017545	0.00292585	0.770636	0.0254937
FGR	STK35	0.0487539	0.0475111	0.00802938	0.73567	0.0390166
FGR	STK36	0.0265532	0.0258656	0.00388685	0.770636	0.0254937
FGR	STK38	0.234555	0.234984	0.0317242	0.73567	0.0390166
FGR	STK38L	0.0766178	0.0783374	0.0126973	0.774346	0.0437251
FGR	STK39	0.0427261	0.0426798	0.00670245	0.714532	0.0339548
FGR	STK4	0.297934	0.297242	0.0429173	0.740373	0.0362378
FGR	STK40	0.00726711	0.00702153	0.0013542	NA	NA
FGR	STKLD1	0.00251384	0.00241938	0.00065476	0.770636	0.0254937
FGR	STRADA	0.0196047	0.0191487	0.00335883	0.73567	0.0390166
FGR	STRADB	0.00411488	0.00411747	0.000807229	NA	NA
FGR	STYK1	0.0818581	0.0813014	0.011241	0.810103	0.0537191
FGR	SYK	0.55774	0.55458	0.0441644	0.733764	0.0484893
FGR	TAOK1	0.0976893	0.098587	0.0165944	0.741498	0.0351445
FGR	TAOK2	0.127166	0.128631	0.0220661	0.729306	0.0343651
FGR	TAOK3	0.082313	0.0824129	0.0132693	0.732912	0.0347275
FGR	TBCK	0.0615719	0.0616424	0.0101746	0.713362	0.0320158
FGR	TBK1	0.122115	0.121122	0.019725	0.72457	0.0360404
FGR	TEC	0.282961	0.278445	0.0328398	0.838065	0.0629004
FGR	TEK	0.240117	0.240336	0.0286282	0.595946	0.0925053
FGR	TESK1	0.056651	0.0565914	0.00865827	0.752672	0.0612876
FGR	TESK2	0.0861345	0.0852873	0.0120155	0.752566	0.0612439
FGR	TEX14	0.0335023	0.0327406	0.00589544	0.810103	0.0537191
FGR	TGFBR1	0.0165176	0.0161577	0.00282896	NA	NA
FGR	TGFBR2	0.211953	0.212522	0.0239152	0.810103	0.0537191
FGR	TIE1	0.407164	0.40455	0.037826	0.856148	0.0597299
FGR	TLK1	0.0118934	0.0117999	0.00252984	0.711649	0.0293521
FGR	TLK2	0.0974007	0.0953015	0.0155961	0.714532	0.0339548
FGR	TNIK	0.131613	0.13132	0.0194282	0.690854	0.0373673
FGR	TNK1	0.0627019	0.0619948	0.00898084	0.810103	0.0537191
FGR	TNK2	0.112784	0.112246	0.0180606	0.794868	0.0578201
FGR	TNNI3K	0.042565	0.0410771	0.00881475	0.810103	0.0537191
FGR	TP53RK	0.0472446	0.0450709	0.0108457	0.75583	0.0409239
FGR	TRIB1	0.0129562	0.012699	0.00231974	NA	NA
FGR	TRIB2	0.0260086	0.0258241	0.00400482	0.770636	0.0254937
FGR	TRIB3	0.00284954	0.00278186	0.000672864	NA	NA
FGR	TRIO	0.160576	0.161721	0.0260467	0.723213	0.0353826
FGR	TRPM6	0.0303111	0.0302245	0.0038904	0.770636	0.0254937
FGR	TRPM7	0.00780095	0.00744994	0.00208782	0.713659	0.0316999
FGR	TSSK1B	0.00284081	0.00273444	0.000792903	0.770636	0.0254937
FGR	TSSK2	0.0152474	0.0150164	0.0032437	0.770636	0.0254937
FGR	TSSK3	0.00199599	0.00183224	0.000618294	NA	NA
FGR	TSSK4	0.00172015	0.00164721	0.000501017	NA	NA
FGR	TSSK6	0.000849378	0.000841006	0.00023372	NA	NA
FGR	TTBK1	0.00313386	0.00309783	0.000729672	0.770636	0.0254937
FGR	TTBK2	0.0121963	0.0122977	0.00280867	0.717408	0.0351609
FGR	TTK	0.0674636	0.0677895	0.0145424	0.661508	0.0394346
FGR	TTN	0.0103308	0.00975713	0.00274391	0.771753	0.0392058
FGR	TXK	0.222482	0.223545	0.024565	0.810103	0.0537191
FGR	TYK2	0.442212	0.438815	0.0481718	0.735486	0.0531117
FGR	TYRO3	0.0615712	0.0600226	0.0102382	0.840032	0.0733343
FGR	UHMK1	0.11203	0.111796	0.0154456	0.770636	0.0254937
FGR	ULK1	0.0253208	0.0249924	0.00511917	0.714396	0.0339124
FGR	ULK2	0.0588693	0.0583979	0.00974575	0.73567	0.0390166
FGR	ULK3	0.00994612	0.0096895	0.00212885	0.711909	0.0266833
FGR	ULK4	0.0268157	0.026318	0.00414328	0.770636	0.0254937
FGR	VRK1	0.0233004	0.0227194	0.00400463	0.7117	0.0295195
FGR	VRK2	0.0992464	0.0995101	0.0140693	0.770636	0.0254937
FGR	VRK3	0.00813812	0.00793976	0.00186759	0.714741	0.0342895
FGR	WEE1	0.173347	0.171424	0.0275374	0.774757	0.047481
FGR	WEE2	0.00415514	0.00415286	0.000824811	NA	NA
FGR	WNK1	0.0273007	0.0264389	0.00529225	0.787246	0.0370914
FGR	WNK2	0.0142612	0.0143826	0.00253878	0.770636	0.0254937
FGR	WNK3	0.00351402	0.00343293	0.00085673	NA	NA
FGR	WNK4	0.0645854	0.0639717	0.00927146	0.73567	0.0390166
FGR	YES1	0.651113	0.650893	0.0485175	0.643071	0.0719297
FGR	ZAP70	0.560798	0.558365	0.0490653	0.827629	0.0507456
FLT1	AAK1	0.00411656	0.00419921	0.00117238	0.713576	0.033069
FLT1	AATK	0.0158976	0.0157877	0.00260868	NA	NA
FLT1	ABL1	0.0530895	0.0531219	0.00848805	NA	NA
FLT1	ABL2	0.104566	0.103809	0.0161903	0.752725	0.06059
FLT1	ACVR1	0.004458	0.00435837	0.000925934	NA	NA
FLT1	ACVR1B	0.0024213	0.00233017	0.000576557	NA	NA
FLT1	ACVR1C	0.00264406	0.00250883	0.000767278	NA	NA
FLT1	ACVR2A	0.00408565	0.00403868	0.000873151	NA	NA
FLT1	ACVR2B	0.00441962	0.00432147	0.000900269	NA	NA
FLT1	ACVRL1	0.0720943	0.0706278	0.0122894	0.768339	0.056446
FLT1	ADCK1	0.00248346	0.00240224	0.000700019	NA	NA
FLT1	ADCK2	0.00170784	0.00158751	0.000525273	NA	NA
FLT1	ADCK5	0.000727191	0.000678943	0.000313873	NA	NA
FLT1	AKT1	0.0260251	0.0255764	0.00540231	0.712899	0.0320523
FLT1	AKT2	0.0126316	0.0123662	0.00248796	0.712863	0.0302727
FLT1	AKT3	0.0140756	0.0134185	0.00345431	0.73567	0.0390166
FLT1	ALK	0.014756	0.0143847	0.00281127	NA	NA
FLT1	ALPK1	0.0160516	0.0153389	0.00387728	0.711639	0.0297486
FLT1	ALPK2	0.00144228	0.00134342	0.000451757	NA	NA
FLT1	ALPK3	0.00520947	0.00517601	0.00103499	NA	NA
FLT1	AMHR2	0.00169544	0.00163053	0.000415663	NA	NA
FLT1	ANKK1	0.00377708	0.00347125	0.00127956	NA	NA
FLT1	ARAF	0.0694806	0.0691699	0.0103124	0.754262	0.0607016
FLT1	ATM	0.0078943	0.00766598	0.00174498	0.71369	0.0307557
FLT1	ATR	0.0138319	0.0132353	0.0029083	0.712635	0.030252
FLT1	AURKA	0.00158884	0.00150361	0.00043754	NA	NA
FLT1	AURKB	0.00403872	0.00401306	0.0011495	0.711639	0.0297486
FLT1	AURKC	0.000664598	0.000612559	0.000211658	NA	NA
FLT1	AXL	0.0633564	0.0633064	0.0101028	NA	NA
FLT1	BCKDK	0.010272	0.00940195	0.00360353	0.737635	0.0391529
FLT1	BLK	0.0100104	0.00968919	0.00209391	NA	NA
FLT1	BMP2K	0.00717629	0.00683911	0.0017703	0.711639	0.0297486
FLT1	BMPR1A	0.0245444	0.0239016	0.00381638	NA	NA
FLT1	BMPR1B	0.0210227	0.0208079	0.00320778	NA	NA
FLT1	BMPR2	0.026725	0.0258179	0.0062236	0.712598	0.0302369
FLT1	BMX	0.00269859	0.00257066	0.000779689	NA	NA
FLT1	BRAF	0.0766237	0.0748898	0.0124351	0.752751	0.0611427
FLT1	BRSK1	0.00251763	0.00234882	0.000686178	0.73567	0.0390166
FLT1	BRSK2	0.000850055	0.000788294	0.000263899	NA	NA
FLT1	BTK	0.0115332	0.0115125	0.00196672	NA	NA
FLT1	BUB1	0.00198559	0.00171711	0.000915553	0.73567	0.0390166
FLT1	BUB1B	0.00413557	0.00384582	0.00125067	0.73567	0.0390166
FLT1	CAMK1	0.0114313	0.010918	0.00240264	0.711649	0.0293521
FLT1	CAMK1D	0.00265414	0.00261876	0.000569063	NA	NA
FLT1	CAMK1G	0.00283313	0.00274624	0.000642016	NA	NA
FLT1	CAMK2A	0.000519256	0.000479562	0.000166764	NA	NA
FLT1	CAMK2B	0.00121678	0.00113302	0.000402519	0.713486	0.0319502
FLT1	CAMK2D	0.00966998	0.00923615	0.00192745	0.713659	0.0316999
FLT1	CAMK2G	0.0027645	0.00265906	0.000577182	NA	NA
FLT1	CAMK4	0.00528445	0.00523465	0.00116242	0.73567	0.0390166
FLT1	CAMKK1	0.00592072	0.00555336	0.00150453	0.71135	0.0276644
FLT1	CAMKK2	0.00950881	0.00914499	0.00199509	0.714008	0.0315109
FLT1	CAMKV	0.000280303	0.0002508	0.000106512	NA	NA
FLT1	CASK	0.0113067	0.010766	0.00260902	0.714008	0.0315109
FLT1	CDC42BPA	0.0161008	0.015411	0.00402649	0.73567	0.0390166
FLT1	CDC42BPB	0.0339293	0.0333708	0.00651366	0.711543	0.0271648
FLT1	CDC42BPG	0.00485428	0.00468631	0.00128918	0.7117	0.0295195
FLT1	CDC7	0.00218003	0.00210579	0.000496783	NA	NA
FLT1	CDK1	0.00425715	0.00409434	0.00116822	0.7117	0.0295195
FLT1	CDK10	0.00829492	0.00800689	0.00183858	0.73567	0.0390166
FLT1	CDK11A	0.00216799	0.00212727	0.000528936	NA	NA
FLT1	CDK11B	0.00276694	0.00268053	0.00061522	NA	NA
FLT1	CDK12	0.010354	0.00984756	0.00233697	0.714008	0.0315109
FLT1	CDK13	0.0165056	0.0163077	0.00303958	0.71135	0.0276644
FLT1	CDK14	0.00509765	0.00504414	0.00106274	NA	NA
FLT1	CDK15	0.000645268	0.000562368	0.000278681	NA	NA
FLT1	CDK16	0.015723	0.0156477	0.00347881	0.711639	0.0297486
FLT1	CDK17	0.0268224	0.0268714	0.00469792	0.724449	0.0361121
FLT1	CDK18	0.00326123	0.00315733	0.00068137	NA	NA
FLT1	CDK19	0.00422567	0.00417111	0.000835867	NA	NA
FLT1	CDK2	0.00723613	0.00687859	0.00169578	0.714008	0.0315109
FLT1	CDK20	0.00418352	0.00412818	0.000826416	NA	NA
FLT1	CDK3	0.00276814	0.00264792	0.00064051	NA	NA
FLT1	CDK4	0.00631099	0.00613878	0.00125256	NA	NA
FLT1	CDK5	0.00344511	0.00333422	0.000776806	NA	NA
FLT1	CDK6	0.00242374	0.00234035	0.000575545	NA	NA
FLT1	CDK7	0.00459121	0.00435537	0.00132247	0.7117	0.0295195
FLT1	CDK8	0.00400111	0.00392831	0.00084809	NA	NA
FLT1	CDK9	0.0115988	0.011311	0.00234868	0.714132	0.0333427
FLT1	CDKL1	0.0040107	0.00395052	0.000769245	NA	NA
FLT1	CDKL2	0.00130038	0.00118656	0.000469737	NA	NA
FLT1	CDKL3	0.000977629	0.000926586	0.000309526	NA	NA
FLT1	CDKL4	0.000822316	0.0007854	0.000249208	NA	NA
FLT1	CDKL5	0.0155224	0.0153153	0.00328513	0.73567	0.0390166
FLT1	CHEK1	0.00187525	0.00182951	0.000431764	NA	NA
FLT1	CHEK2	0.00489674	0.00471002	0.00108764	NA	NA
FLT1	CHUK	0.0198945	0.0194511	0.00360853	NA	NA
FLT1	CIT	0.00175679	0.00172528	0.000437615	NA	NA
FLT1	CLK1	0.00505329	0.0048696	0.000972872	NA	NA
FLT1	CLK2	0.011495	0.01102	0.00270808	0.711639	0.0297486
FLT1	CLK3	0.0137086	0.0132178	0.00288173	0.711863	0.0298644
FLT1	CLK4	0.0154611	0.0153492	0.00308783	0.711863	0.0298644
FLT1	COQ8A	0.000114203	9.14305e-05	7.65038e-05	NA	NA
FLT1	COQ8B	0.00158982	0.00152692	0.000550826	NA	NA
FLT1	CSF1R	0.0234267	0.0230218	0.00362349	NA	NA
FLT1	CSK	0.00979849	0.00941719	0.001932	NA	NA
FLT1	CSNK1A1	0.0111216	0.0109211	0.002111	NA	NA
FLT1	CSNK1A1L	0.000302911	0.00026942	0.000114869	NA	NA
FLT1	CSNK1D	0.0281564	0.0273851	0.00545716	0.711649	0.0293521
FLT1	CSNK1E	0.00965445	0.00973771	0.00208573	0.710835	0.0284503
FLT1	CSNK1G1	0.000701775	0.000646485	0.000231336	NA	NA
FLT1	CSNK1G2	0.002574	0.00251646	0.000574871	NA	NA
FLT1	CSNK1G3	0.0119027	0.0118862	0.00204338	NA	NA
FLT1	CSNK2A1	0.00455275	0.00447573	0.000980457	NA	NA
FLT1	CSNK2A2	0.0109958	0.0106628	0.00242265	0.73567	0.0390166
FLT1	CSNK2A3	0.00266359	0.00252727	0.000589096	NA	NA
FLT1	DAPK1	0.00749348	0.00718826	0.00170559	0.73567	0.0390166
FLT1	DAPK2	0.00508589	0.0050955	0.00121731	0.73567	0.0390166
FLT1	DAPK3	0.0176792	0.0175872	0.00353829	0.73567	0.0390166
FLT1	DCLK1	0.00205514	0.00195962	0.000585489	0.713486	0.0319502
FLT1	DCLK2	0.000831241	0.000793054	0.00026873	NA	NA
FLT1	DCLK3	0.00118501	0.00113944	0.000383925	NA	NA
FLT1	DDR1	0.0114034	0.0109109	0.00229795	NA	NA
FLT1	DDR2	0.0181819	0.0180932	0.00307321	NA	NA
FLT1	DMPK	0.00319398	0.00314796	0.00063507	NA	NA
FLT1	DSTYK	0.0498371	0.0497292	0.00691231	0.752718	0.0610531
FLT1	DYRK1A	0.0142594	0.0144658	0.00282785	0.712438	0.0260523
FLT1	DYRK1B	0.00935015	0.00900125	0.00193766	0.714071	0.0309045
FLT1	DYRK2	0.00822872	0.00793666	0.00207874	0.711649	0.0293521
FLT1	DYRK3	0.00102859	0.000974222	0.000336597	NA	NA
FLT1	DYRK4	0.00124647	0.00111517	0.000465089	NA	NA
FLT1	EEF2K	0.00357425	0.00346068	0.000736983	NA	NA
FLT1	EGFR	0.0483358	0.0482465	0.00783667	0.753175	0.0610847
FLT1	EIF2AK1	0.00257525	0.00244003	0.000585702	NA	NA
FLT1	EIF2AK2	0.0226911	0.0220744	0.00447623	0.711639	0.0297486
FLT1	EIF2AK3	0.00655846	0.00614154	0.00156432	0.712017	0.0300942
FLT1	EIF2AK4	0.0109087	0.0104924	0.00242566	0.711639	0.0297486
FLT1	EPHA1	0.00212557	0.00194133	0.000712323	NA	NA
FLT1	EPHA10	0.0104606	0.0100604	0.00198806	NA	NA
FLT1	EPHA2	0.0158754	0.0157244	0.0025602	NA	NA
FLT1	EPHA3	0.0332188	0.0330964	0.00505098	NA	NA
FLT1	EPHA4	0.0251952	0.024629	0.00421065	NA	NA
FLT1	EPHA5	0.00575056	0.00556724	0.00146327	NA	NA
FLT1	EPHA6	0.0169873	0.0166736	0.00296543	NA	NA
FLT1	EPHA7	0.00429317	0.00407219	0.00106979	NA	NA
FLT1	EPHA8	0.0100863	0.00953453	0.00205252	NA	NA
FLT1	EPHB1	0.0163331	0.0162506	0.00282123	NA	NA
FLT1	EPHB2	0.0182052	0.0179521	0.00288502	NA	NA
FLT1	EPHB3	0.0108275	0.0103917	0.00204639	NA	NA
FLT1	EPHB4	0.0696505	0.069302	0.0119289	0.768339	0.056446
FLT1	EPHB6	0.0119917	0.0117256	0.00224872	NA	NA
FLT1	ERBB2	0.0766824	0.0785923	0.0137563	0.760113	0.0600439
FLT1	ERBB3	0.0307317	0.0304598	0.00550104	0.753545	0.0602492
FLT1	ERBB4	0.0662282	0.0651419	0.0105027	0.753175	0.0610847
FLT1	ERN1	0.00510182	0.00508168	0.00145047	0.714008	0.0315109
FLT1	ERN2	0.00187125	0.00180809	0.000485123	NA	NA
FLT1	FASTK	0.00174257	0.00163627	0.000520021	NA	NA
FLT1	FER	0.096082	0.0938652	0.0152079	0.768339	0.056446
FLT1	FES	0.0437568	0.0431248	0.0064938	0.768339	0.056446
FLT1	FGFR1	0.0343273	0.0334408	0.00533756	NA	NA
FLT1	FGFR2	0.0182855	0.0182202	0.00304365	NA	NA
FLT1	FGFR3	0.00245619	0.0023818	0.000707909	NA	NA
FLT1	FGFR4	0.00996376	0.00953652	0.00202199	NA	NA
FLT1	FGR	0.0410192	0.0401546	0.00682408	0.768339	0.056446
FLT1	FLT1	NA	NA	NA	NA	NA
FLT1	FLT3	0.0112604	0.0109867	0.00190161	NA	NA
FLT1	FLT4	0.0500821	0.0485633	0.00837989	NA	NA
FLT1	FRK	0.0272027	0.0258995	0.00509274	0.752672	0.0612876
FLT1	FYN	0.0805321	0.0814025	0.0121567	0.768339	0.056446
FLT1	GAK	0.0132634	0.0131309	0.00286749	0.715979	0.0349363
FLT1	GRK1	0.000495483	0.000451381	0.000171867	NA	NA
FLT1	GRK2	0.00483894	0.00475255	0.00117019	0.73567	0.0390166
FLT1	GRK3	0.00995371	0.00956157	0.00206421	0.711794	0.0296186
FLT1	GRK4	0.001539	0.00143683	0.000530497	NA	NA
FLT1	GRK5	0.00410755	0.00407292	0.000764661	NA	NA
FLT1	GRK6	0.00448386	0.00451375	0.00117855	0.73567	0.0390166
FLT1	GRK7	0.00191204	0.00186984	0.000404924	NA	NA
FLT1	GSG2	0.00192731	0.0017983	0.000727601	NA	NA
FLT1	GSK3A	0.00823937	0.00803767	0.00170485	0.71181	0.0255274
FLT1	GSK3B	0.0136691	0.0130995	0.00308449	0.71181	0.0255274
FLT1	HCK	0.0110612	0.0107645	0.00199372	NA	NA
FLT1	HIPK1	0.00959183	0.00928523	0.00194035	0.714465	0.0339435
FLT1	HIPK2	0.00500483	0.00500441	0.000971835	NA	NA
FLT1	HIPK3	0.0192863	0.0184742	0.00448419	0.714008	0.0315109
FLT1	HIPK4	0.000479724	0.000436753	0.000169344	NA	NA
FLT1	HUNK	0.00172267	0.00164063	0.000475835	NA	NA
FLT1	ICK	0.015492	0.0157187	0.00328123	0.720829	0.0346813
FLT1	IGF1R	0.0555691	0.0555351	0.00836827	0.75263	0.0609964
FLT1	IKBKB	0.0131671	0.0126889	0.00275023	0.711909	0.0266833
FLT1	IKBKE	0.00142384	0.00137886	0.000370755	NA	NA
FLT1	ILK	0.069219	0.0677229	0.0111715	0.753182	0.0606813
FLT1	INSR	0.0296911	0.0293631	0.0049341	NA	NA
FLT1	INSRR	0.0203476	0.0199176	0.00336167	NA	NA
FLT1	IRAK1	0.00705582	0.00668336	0.00189803	0.73567	0.0390166
FLT1	IRAK2	0.00512869	0.00508257	0.00132388	0.73567	0.0390166
FLT1	IRAK3	0.00826611	0.00822901	0.00177807	0.73567	0.0390166
FLT1	IRAK4	0.0688512	0.0675577	0.0117446	0.753545	0.0602492
FLT1	ITK	0.0120527	0.0118941	0.00208506	NA	NA
FLT1	JAK1	0.0733292	0.0715704	0.0110077	NA	NA
FLT1	JAK2	0.0932479	0.0925646	0.015569	0.768339	0.056446
FLT1	JAK3	0.0296854	0.0299431	0.00473013	0.752744	0.0611076
FLT1	KALRN	0.00219257	0.00191327	0.000811135	NA	NA
FLT1	KDR	0.0663166	0.0664121	0.011088	NA	NA
FLT1	KIT	0.038087	0.0369559	0.00632461	0.768339	0.056446
FLT1	KSR1	0.0689406	0.0673449	0.011679	0.768339	0.056446
FLT1	KSR2	0.00794018	0.00763001	0.00176899	NA	NA
FLT1	LATS1	0.0161682	0.016273	0.00314299	0.714003	0.0308681
FLT1	LATS2	0.0259341	0.0254051	0.00582996	0.713428	0.0303153
FLT1	LCK	0.0107275	0.0103832	0.00202747	NA	NA
FLT1	LIMK1	0.0448239	0.0444429	0.00706186	0.75263	0.0609964
FLT1	LIMK2	0.0171263	0.0167217	0.00304189	NA	NA
FLT1	LMTK2	0.03902	0.0383483	0.00712779	0.768339	0.056446
FLT1	LMTK3	0.00395478	0.00377925	0.00108724	NA	NA
FLT1	LRRK1	0.00205293	0.00191262	0.000530807	NA	NA
FLT1	LRRK2	0.0021733	0.00199152	0.000710896	0.711639	0.0297486
FLT1	LTK	0.0112606	0.0108267	0.00213047	NA	NA
FLT1	LYN	0.051512	0.0507877	0.00882331	0.768339	0.056446
FLT1	MAK	0.00377551	0.00365725	0.000822466	NA	NA
FLT1	MAP2K1	0.0100602	0.00953781	0.002133	0.710835	0.0284503
FLT1	MAP2K2	0.00433553	0.00400831	0.00128967	0.71126	0.0287003
FLT1	MAP2K3	0.00156044	0.0014734	0.000420687	NA	NA
FLT1	MAP2K4	0.0168882	0.0169935	0.00352604	0.714532	0.0339548
FLT1	MAP2K5	0.0119907	0.0118754	0.00265219	0.714008	0.0315109
FLT1	MAP2K6	0.00494557	0.00485619	0.00115548	0.73567	0.0390166
FLT1	MAP2K7	0.0174115	0.0166854	0.00360733	0.711236	0.0287341
FLT1	MAP3K1	0.00668801	0.00639635	0.00164574	0.713133	0.0318212
FLT1	MAP3K10	0.00920353	0.00884799	0.00224787	NA	NA
FLT1	MAP3K11	0.0569951	0.0559421	0.00799298	0.768339	0.056446
FLT1	MAP3K12	0.0289655	0.0281549	0.00474163	NA	NA
FLT1	MAP3K13	0.0201463	0.0198166	0.00336567	NA	NA
FLT1	MAP3K14	0.00217074	0.00213015	0.000513367	NA	NA
FLT1	MAP3K15	0.000316284	0.00029292	0.000112759	NA	NA
FLT1	MAP3K19	0.000593535	0.000556356	0.0002103	NA	NA
FLT1	MAP3K2	0.0151962	0.0151574	0.00300501	0.713133	0.0318212
FLT1	MAP3K20	0.0291457	0.0288203	0.00484781	NA	NA
FLT1	MAP3K21	0.00954481	0.00891763	0.00204082	NA	NA
FLT1	MAP3K3	0.0133095	0.0131276	0.00239317	NA	NA
FLT1	MAP3K4	0.0196155	0.0194624	0.00366127	0.711649	0.0293521
FLT1	MAP3K5	0.00893143	0.00866804	0.00196842	0.714532	0.0339548
FLT1	MAP3K6	0.0110689	0.0107984	0.00226484	0.711649	0.0293521
FLT1	MAP3K7	0.153791	0.154368	0.0204832	0.754262	0.0607016
FLT1	MAP3K8	0.00787197	0.00781411	0.0016504	0.73567	0.0390166
FLT1	MAP3K9	0.00402895	0.00385201	0.00120502	0.712737	0.032294
FLT1	MAP4K1	0.00708976	0.00691536	0.00148941	0.714741	0.0342895
FLT1	MAP4K2	0.0093943	0.00925417	0.00177199	0.713133	0.0318212
FLT1	MAP4K3	0.0254132	0.024712	0.00565133	0.73567	0.0390166
FLT1	MAP4K4	0.00393146	0.00380799	0.000806989	NA	NA
FLT1	MAP4K5	0.00641209	0.00641103	0.00114166	NA	NA
FLT1	MAPK1	0.0166282	0.0162263	0.00373474	0.714158	0.0334353
FLT1	MAPK10	0.00677576	0.00684021	0.00145201	NA	NA
FLT1	MAPK11	0.0161772	0.0158108	0.00361496	0.713133	0.0318212
FLT1	MAPK12	0.00240034	0.00227853	0.000706284	0.712598	0.0302369
FLT1	MAPK13	0.00386382	0.00375022	0.00118486	0.712635	0.030252
FLT1	MAPK14	0.0150289	0.0148433	0.00315799	0.712635	0.030252
FLT1	MAPK15	0.00111714	0.00099249	0.000439154	NA	NA
FLT1	MAPK3	0.0169512	0.016576	0.00351375	0.73567	0.0390166
FLT1	MAPK4	0.0122069	0.0118243	0.00244584	0.712863	0.0302727
FLT1	MAPK6	0.00697606	0.00657766	0.00166614	0.73567	0.0390166
FLT1	MAPK7	0.0159218	0.0155508	0.00326646	0.73567	0.0390166
FLT1	MAPK8	0.010098	0.0097378	0.00226097	0.712863	0.0302727
FLT1	MAPK9	0.0231916	0.0222466	0.0050166	0.715252	0.0343657
FLT1	MAPKAPK2	0.0154935	0.0156939	0.00326231	0.717408	0.0351609
FLT1	MAPKAPK3	0.00434491	0.00412728	0.00134192	0.713133	0.0318212
FLT1	MAPKAPK5	0.0186054	0.0179194	0.0038283	0.714118	0.0311209
FLT1	MARK1	0.0122248	0.0119619	0.00257125	0.712017	0.0300942
FLT1	MARK2	0.0222365	0.0218735	0.00450319	0.714532	0.0339548
FLT1	MARK3	0.0234342	0.0226412	0.00440015	0.714374	0.0338772
FLT1	MARK4	0.0107826	0.0104484	0.0020895	0.714437	0.0337758
FLT1	MAST1	0.000277874	0.000264673	9.82891e-05	NA	NA
FLT1	MAST2	0.00676611	0.00653133	0.00150307	0.713327	0.0326369
FLT1	MAST3	0.0026077	0.00238203	0.000958821	0.712598	0.0302369
FLT1	MAST4	0.0104174	0.0102233	0.00218042	0.711909	0.0266833
FLT1	MASTL	0.0108653	0.010367	0.00242506	0.73567	0.0390166
FLT1	MATK	0.0321988	0.0319339	0.00479319	0.768339	0.056446
FLT1	MELK	0.00426092	0.00414822	0.001183	0.714048	0.0309241
FLT1	MERTK	0.0376665	0.0374577	0.00569228	NA	NA
FLT1	MET	0.0265993	0.0259887	0.00452102	NA	NA
FLT1	MINK1	0.00445002	0.00423138	0.00122187	0.713486	0.0319502
FLT1	MKNK1	0.011552	0.011018	0.00238933	0.711639	0.0297486
FLT1	MKNK2	0.00428238	0.00406627	0.00116709	0.711543	0.0271648
FLT1	MLKL	0.0302361	0.0296466	0.00524757	0.768339	0.056446
FLT1	MOK	0.00241972	0.00230509	0.000643786	NA	NA
FLT1	MOS	0.000417721	0.00036781	0.000160463	NA	NA
FLT1	MST1R	0.0108156	0.0104838	0.00200327	NA	NA
FLT1	MTOR	0.0127135	0.0127387	0.00265346	0.710835	0.0284503
FLT1	MUSK	0.0102996	0.00980851	0.00195741	NA	NA
FLT1	MYLK	0.00855265	0.0083599	0.00176196	0.712721	0.0302651
FLT1	MYLK2	0.000293776	0.000277251	0.00010558	NA	NA
FLT1	MYLK3	0.000645842	0.000594838	0.000225661	NA	NA
FLT1	MYLK4	0.00077004	0.000684484	0.000301341	NA	NA
FLT1	MYO3A	0.000306737	0.000291456	9.64365e-05	NA	NA
FLT1	MYO3B	0.00270982	0.00254832	0.000612888	NA	NA
FLT1	NEK1	0.00735904	0.00710554	0.00180584	NA	NA
FLT1	NEK10	0.000682522	0.000599055	0.000261967	NA	NA
FLT1	NEK11	0.00507261	0.00499361	0.00105692	NA	NA
FLT1	NEK2	0.00025454	0.000236238	9.78954e-05	NA	NA
FLT1	NEK3	0.00343481	0.00336077	0.00070675	NA	NA
FLT1	NEK4	0.00409139	0.00370228	0.00151392	0.711909	0.0266833
FLT1	NEK5	0.00690019	0.00683509	0.00144541	NA	NA
FLT1	NEK6	0.00678616	0.00660662	0.00130626	NA	NA
FLT1	NEK7	0.0166516	0.015404	0.00418483	0.713689	0.0306867
FLT1	NEK8	0.00249523	0.00240717	0.00064226	NA	NA
FLT1	NEK9	0.018373	0.0180456	0.00393441	0.711909	0.0266833
FLT1	NIM1K	0.000762861	0.000716442	0.000228334	NA	NA
FLT1	NLK	0.00465146	0.00461599	0.000976992	NA	NA
FLT1	NRBP1	0.0782153	0.0779585	0.0130553	0.752672	0.0612876
FLT1	NRBP2	0.0043726	0.00426217	0.000862797	NA	NA
FLT1	NRK	0.00373749	0.00364482	0.000821461	NA	NA
FLT1	NTRK1	0.00885398	0.00855431	0.00198845	NA	NA
FLT1	NTRK2	0.00937246	0.00910545	0.00237546	NA	NA
FLT1	NTRK3	0.0203086	0.0196281	0.00338921	NA	NA
FLT1	NUAK1	0.0180626	0.0178379	0.00390402	0.714118	0.0311209
FLT1	NUAK2	0.00145025	0.00141893	0.000402251	NA	NA
FLT1	OBSCN	0.000414232	0.000388583	0.000138327	NA	NA
FLT1	OXSR1	0.0215697	0.0215362	0.00416318	0.720829	0.0346813
FLT1	PAK1	0.0185938	0.0189684	0.00370044	0.714158	0.0334353
FLT1	PAK2	0.0220869	0.0217623	0.00427422	0.714008	0.0315109
FLT1	PAK3	0.00253252	0.0025164	0.000580458	NA	NA
FLT1	PAK4	0.00816108	0.00794335	0.00168053	0.714532	0.0339548
FLT1	PAK5	0.000304533	0.000294461	0.000104506	NA	NA
FLT1	PAK6	0.00793856	0.00772018	0.00182994	0.713615	0.031556
FLT1	PAN3	0.00716432	0.0065968	0.00253834	0.738963	0.037851
FLT1	PASK	0.00180976	0.00177536	0.000463047	NA	NA
FLT1	PBK	0.00154402	0.00149312	0.000503714	0.73567	0.0390166
FLT1	PDGFRA	0.0671344	0.0680501	0.00995425	0.768339	0.056446
FLT1	PDGFRB	0.0828892	0.0814166	0.0134555	0.768339	0.056446
FLT1	PDIK1L	0.00762476	0.0074234	0.00175867	0.73567	0.0390166
FLT1	PDK1	0.000943108	0.000878541	0.000350994	NA	NA
FLT1	PDK2	0.00100717	0.000940495	0.000407682	NA	NA
FLT1	PDK3	0.000522296	0.000431613	0.000297294	NA	NA
FLT1	PDK4	0.00100803	0.000902967	0.00041803	NA	NA
FLT1	PDPK1	0.0238289	0.0234157	0.0044452	0.724376	0.0360601
FLT1	PDPK2P	0.00650237	0.00569056	0.00269886	NA	NA
FLT1	PEAK1	0.00750562	0.00735213	0.00170682	NA	NA
FLT1	PHKG1	0.000308339	0.000293626	0.000104509	NA	NA
FLT1	PHKG2	0.000679364	0.000628213	0.000229239	NA	NA
FLT1	PIK3CA	0.00591396	0.00579165	0.0011924	NA	NA
FLT1	PIK3CG	0.0019408	0.00191051	0.000475457	NA	NA
FLT1	PIK3R4	0.0176445	0.0176721	0.00407914	0.713659	0.0316999
FLT1	PIM1	0.00175849	0.00171853	0.000463129	NA	NA
FLT1	PIM2	0.00134598	0.00125927	0.000384138	NA	NA
FLT1	PIM3	0.00270256	0.0026188	0.000600063	NA	NA
FLT1	PINK1	0.00460973	0.00467119	0.000944565	NA	NA
FLT1	PKDCC	0.000953574	0.00086438	0.000429933	NA	NA
FLT1	PKMYT1	0.00505965	0.00483967	0.00130144	0.711236	0.0287341
FLT1	PKN1	0.0165009	0.0160292	0.00368386	0.73567	0.0390166
FLT1	PKN2	0.0155869	0.0149199	0.00320959	0.714396	0.0339124
FLT1	PKN3	0.0120895	0.0117117	0.00256964	0.714532	0.0339548
FLT1	PLK1	0.00411499	0.00409783	0.00116032	0.73567	0.0390166
FLT1	PLK2	0.00397586	0.0039499	0.000837929	NA	NA
FLT1	PLK3	0.00316703	0.0030848	0.000661934	NA	NA
FLT1	PLK4	0.0015644	0.00134206	0.000684028	0.711639	0.0297486
FLT1	PLK5	0.000683168	0.000599341	0.000322901	NA	NA
FLT1	PNCK	0.00334888	0.00321381	0.000697002	NA	NA
FLT1	POMK	0.0335513	0.0334057	0.00520316	NA	NA
FLT1	PRAG1	0.00294196	0.00290977	0.00060283	NA	NA
FLT1	PRKAA1	0.0102057	0.00998901	0.00196486	NA	NA
FLT1	PRKAA2	0.0108973	0.0111091	0.00224362	0.71181	0.0255274
FLT1	PRKACA	0.0108573	0.0105342	0.00258986	0.714003	0.0308681
FLT1	PRKACB	0.000563815	0.00050383	0.000218541	NA	NA
FLT1	PRKACG	0.000451337	0.000418302	0.000157774	NA	NA
FLT1	PRKCA	0.00741241	0.00720408	0.00155893	0.73567	0.0390166
FLT1	PRKCB	0.0147528	0.014929	0.00306035	0.73567	0.0390166
FLT1	PRKCD	0.0102149	0.00948867	0.00286764	0.714381	0.033853
FLT1	PRKCE	0.0179547	0.0176202	0.00411622	0.73567	0.0390166
FLT1	PRKCG	0.000293136	0.000276088	0.000102342	NA	NA
FLT1	PRKCH	0.00773386	0.00737677	0.00177154	0.712451	0.0302659
FLT1	PRKCI	0.00945211	0.00912708	0.00217512	0.71448	0.033878
FLT1	PRKCQ	0.00731493	0.00725682	0.00163091	0.73567	0.0390166
FLT1	PRKCZ	0.00790137	0.00782399	0.00155677	0.714437	0.0337758
FLT1	PRKD1	0.0120583	0.011979	0.00262022	0.712863	0.0302727
FLT1	PRKD2	0.00602542	0.00573592	0.00154618	0.713659	0.0316999
FLT1	PRKD3	0.0192461	0.0189353	0.00382098	0.713659	0.0316999
FLT1	PRKDC	0.00591474	0.00571565	0.00114881	NA	NA
FLT1	PRKG1	0.0070286	0.00680171	0.00168919	NA	NA
FLT1	PRKG2	0.00187013	0.0018264	0.00042049	NA	NA
FLT1	PRKX	0.0137441	0.0139872	0.00271743	0.73567	0.0390166
FLT1	PRKY	0.00574717	0.00502086	0.00270312	NA	NA
FLT1	PRPF4B	0.0276276	0.02707	0.00555987	0.713689	0.0306867
FLT1	PSKH1	0.00412134	0.00408046	0.000823431	NA	NA
FLT1	PSKH2	0.003088	0.00299387	0.000697264	NA	NA
FLT1	PTK2	0.131497	0.127479	0.0221659	0.753269	0.0600818
FLT1	PTK2B	0.0261682	0.0254437	0.0050441	0.752672	0.0612876
FLT1	PTK6	0.00919077	0.00890538	0.00192843	NA	NA
FLT1	PTK7	0.0193272	0.0189472	0.00294905	NA	NA
FLT1	PXK	0.00458383	0.00448241	0.000899465	NA	NA
FLT1	RAF1	0.104132	0.103869	0.0170005	0.758901	0.0599814
FLT1	RET	0.013088	0.0126458	0.00282587	0.753545	0.0602492
FLT1	RIOK1	0.00421803	0.00403468	0.00139826	0.75583	0.0409239
FLT1	RIOK2	0.0104727	0.00962324	0.00305567	0.739385	0.0384505
FLT1	RIOK3	0.00242614	0.00209493	0.00109984	0.737635	0.0391529
FLT1	RIPK1	0.135027	0.132042	0.0177552	0.754262	0.0607016
FLT1	RIPK2	0.0769582	0.0760765	0.0139031	0.752718	0.0610531
FLT1	RIPK3	0.00486715	0.00460496	0.00127153	0.713133	0.0318212
FLT1	RIPK4	0.00147151	0.00140331	0.000411096	NA	NA
FLT1	RNASEL	0.00842835	0.00832334	0.00162009	NA	NA
FLT1	ROCK1	0.00307992	0.00314781	0.000665766	NA	NA
FLT1	ROCK2	0.0196201	0.019717	0.00425809	0.7117	0.0295195
FLT1	ROR1	0.0143385	0.0139029	0.00413817	NA	NA
FLT1	ROR2	0.0697224	0.0692108	0.0109897	0.768339	0.056446
FLT1	ROS1	0.00745744	0.00700341	0.00221714	NA	NA
FLT1	RPS6KA1	0.00156968	0.0014959	0.000412189	NA	NA
FLT1	RPS6KA2	0.0114675	0.0111778	0.00242451	NA	NA
FLT1	RPS6KA3	0.0283857	0.0285101	0.00519566	0.712737	0.032294
FLT1	RPS6KA4	0.00577559	0.00537149	0.00139491	0.713757	0.0308228
FLT1	RPS6KA5	0.00727033	0.00707443	0.00132966	NA	NA
FLT1	RPS6KA6	0.00835706	0.00806517	0.00186288	0.714008	0.0315109
FLT1	RPS6KB1	0.0107394	0.0106153	0.00192354	NA	NA
FLT1	RPS6KB2	0.00572271	0.00552916	0.00136046	0.73567	0.0390166
FLT1	RPS6KC1	0.0170136	0.0162648	0.0041002	0.713133	0.0318212
FLT1	RPS6KL1	0.00255172	0.00243388	0.000639004	NA	NA
FLT1	RYK	0.030156	0.0296139	0.00496395	NA	NA
FLT1	SBK1	0.0028821	0.00281129	0.000570419	NA	NA
FLT1	SBK2	0.000301178	0.000269968	0.000109292	NA	NA
FLT1	SBK3	0.000649445	0.000595507	0.000214255	NA	NA
FLT1	SCYL1	0.026498	0.026232	0.00541565	0.711639	0.0297486
FLT1	SCYL2	0.0238926	0.0233412	0.00489686	0.711543	0.0271648
FLT1	SCYL3	0.00978673	0.00939943	0.00212621	0.711649	0.0293521
FLT1	SGK1	0.00241853	0.00224309	0.000604456	NA	NA
FLT1	SGK2	0.00179197	0.00177104	0.000395595	NA	NA
FLT1	SGK3	0.00424585	0.00412495	0.000858938	NA	NA
FLT1	SGK494	0.00224148	0.00220893	0.000506894	NA	NA
FLT1	SIK1	0.00635865	0.0060216	0.00154201	0.713689	0.0306867
FLT1	SIK2	0.0106517	0.0105422	0.00228082	0.71448	0.033878
FLT1	SIK3	0.0195809	0.0189053	0.00427254	0.714587	0.0339861
FLT1	SLK	0.0117711	0.0117886	0.00255312	0.714374	0.0338772
FLT1	SMG1	0.00630368	0.00593391	0.00160692	0.713757	0.0308228
FLT1	SNRK	0.0231696	0.0224833	0.00536235	0.714008	0.0315109
FLT1	SPEG	0.0075581	0.00733955	0.00171259	0.711794	0.0296186
FLT1	SRC	0.0694	0.0691957	0.0119658	0.768339	0.056446
FLT1	SRMS	0.0101049	0.00972816	0.00185615	NA	NA
FLT1	SRPK1	0.00447411	0.00438559	0.00120972	0.7117	0.0295195
FLT1	SRPK2	0.00289332	0.00273616	0.000801551	NA	NA
FLT1	SRPK3	0.00045687	0.000396277	0.000197926	NA	NA
FLT1	STK10	0.00694547	0.00676111	0.0015385	0.711639	0.0297486
FLT1	STK11	0.00860855	0.00846839	0.00184117	0.73567	0.0390166
FLT1	STK16	0.00441062	0.00436981	0.000926265	NA	NA
FLT1	STK17A	0.00507132	0.00470344	0.00144292	0.73567	0.0390166
FLT1	STK17B	0.00530369	0.00522061	0.00125095	0.73567	0.0390166
FLT1	STK24	0.00689572	0.00670531	0.00180793	0.73567	0.0390166
FLT1	STK25	0.0070279	0.00683655	0.00167315	NA	NA
FLT1	STK26	0.00502309	0.00468886	0.00138387	0.715376	0.0345129
FLT1	STK3	0.00639892	0.00621748	0.00123148	NA	NA
FLT1	STK31	0.00031291	0.000290022	0.000109729	NA	NA
FLT1	STK32A	0.00327499	0.00316988	0.00067808	NA	NA
FLT1	STK32B	0.0041849	0.00402375	0.000894745	NA	NA
FLT1	STK32C	0.0151459	0.0149197	0.00298801	0.711649	0.0293521
FLT1	STK33	0.00396582	0.0038484	0.000827048	NA	NA
FLT1	STK35	0.0106687	0.0104713	0.00224388	0.73567	0.0390166
FLT1	STK36	0.004787	0.00481996	0.000941155	NA	NA
FLT1	STK38	0.0114811	0.0108085	0.00315685	0.73567	0.0390166
FLT1	STK38L	0.0139915	0.0136512	0.00326571	0.7117	0.0295195
FLT1	STK39	0.00504885	0.0049437	0.00119857	0.73567	0.0390166
FLT1	STK4	0.00701284	0.00675668	0.00162122	0.73567	0.0390166
FLT1	STK40	0.00321131	0.00319284	0.000779461	NA	NA
FLT1	STKLD1	0.000314459	0.000292506	0.000112955	NA	NA
FLT1	STRADA	0.00962185	0.00925666	0.00187951	0.711379	0.0290312
FLT1	STRADB	0.00194104	0.00187624	0.000473637	NA	NA
FLT1	STYK1	0.010342	0.00989644	0.00188005	NA	NA
FLT1	SYK	0.0309259	0.0303449	0.00533191	0.768339	0.056446
FLT1	TAOK1	0.0179339	0.0172804	0.00435596	0.711649	0.0293521
FLT1	TAOK2	0.0225164	0.0214682	0.00532927	0.71135	0.0276644
FLT1	TAOK3	0.0127918	0.0124762	0.00258778	0.712635	0.030252
FLT1	TBCK	0.0326189	0.0319581	0.00666312	0.713659	0.0316999
FLT1	TBK1	0.010974	0.0109994	0.00222737	0.712721	0.0302651
FLT1	TEC	0.0125697	0.0122241	0.00220864	NA	NA
FLT1	TEK	0.0809903	0.0813488	0.0111836	NA	NA
FLT1	TESK1	0.0779953	0.0776538	0.0125997	0.768339	0.056446
FLT1	TESK2	0.0298728	0.0294782	0.00468317	0.753603	0.0613076
FLT1	TEX14	0.00257525	0.00246932	0.000763544	NA	NA
FLT1	TGFBR1	0.00531276	0.0052571	0.0011423	NA	NA
FLT1	TGFBR2	0.0359012	0.0352644	0.00579263	NA	NA
FLT1	TIE1	0.0720729	0.0723322	0.0100117	NA	NA
FLT1	TLK1	0.0112765	0.0108848	0.00246242	0.710835	0.0284503
FLT1	TLK2	0.0139846	0.0139949	0.00280773	0.714374	0.0338772
FLT1	TNIK	0.00662908	0.00628683	0.00146108	0.711909	0.0266833
FLT1	TNK1	0.0122626	0.0119949	0.00214865	NA	NA
FLT1	TNK2	0.0117707	0.0116748	0.00227169	NA	NA
FLT1	TNNI3K	0.00498932	0.00496346	0.0011963	NA	NA
FLT1	TP53RK	0.0119048	0.0112292	0.00358392	0.736948	0.0393665
FLT1	TRIB1	0.00326447	0.00315011	0.000741182	NA	NA
FLT1	TRIB2	0.00304724	0.0029494	0.000686006	NA	NA
FLT1	TRIB3	0.000448025	0.000383611	0.00021946	NA	NA
FLT1	TRIO	0.0156183	0.0150924	0.0030461	0.712291	0.0255105
FLT1	TRPM6	0.0031166	0.00306149	0.000655449	NA	NA
FLT1	TRPM7	0.00202493	0.00186631	0.00058752	0.712017	0.0300942
FLT1	TSSK1B	0.000288807	0.000272018	0.000104571	NA	NA
FLT1	TSSK2	0.00126578	0.00121423	0.0004085	NA	NA
FLT1	TSSK3	0.000404521	0.000358163	0.000174905	NA	NA
FLT1	TSSK4	0.000403676	0.000364962	0.000179954	NA	NA
FLT1	TSSK6	0.000271966	0.000250115	0.000128109	NA	NA
FLT1	TTBK1	0.000463651	0.000421593	0.000157603	NA	NA
FLT1	TTBK2	0.00473282	0.00429189	0.00171768	0.73567	0.0390166
FLT1	TTK	0.00102505	0.000849142	0.000434508	0.711639	0.0297486
FLT1	TTN	0.000298208	0.000282385	0.000101495	NA	NA
FLT1	TXK	0.0100252	0.00966241	0.0020317	NA	NA
FLT1	TYK2	0.061088	0.0607005	0.0115759	0.768339	0.056446
FLT1	TYRO3	0.0184359	0.018119	0.00325712	NA	NA
FLT1	UHMK1	0.011069	0.010814	0.00184022	NA	NA
FLT1	ULK1	0.0109321	0.0105848	0.00223153	0.71448	0.033878
FLT1	ULK2	0.0157438	0.0157953	0.00330249	0.713757	0.0308228
FLT1	ULK3	0.0067378	0.00653571	0.00148802	0.711238	0.0279967
FLT1	ULK4	0.00396452	0.00385644	0.000876627	NA	NA
FLT1	VRK1	0.00527287	0.00520008	0.00114996	0.73567	0.0390166
FLT1	VRK2	0.0111494	0.0109366	0.00187105	NA	NA
FLT1	VRK3	0.00212617	0.00197954	0.000679014	0.71448	0.033878
FLT1	WEE1	0.0098501	0.0094082	0.00211841	0.714741	0.0342895
FLT1	WEE2	0.00267002	0.00260991	0.000612715	NA	NA
FLT1	WNK1	0.00780312	0.00772009	0.00136432	NA	NA
FLT1	WNK2	0.00157041	0.00150727	0.000405784	NA	NA
FLT1	WNK3	0.003321	0.0032229	0.000715998	NA	NA
FLT1	WNK4	0.00584802	0.00571923	0.00121991	0.71181	0.0255274
FLT1	YES1	0.125892	0.124924	0.0211812	0.768339	0.056446
FLT1	ZAP70	0.0115012	0.0110615	0.00195538	NA	NA
FLT3	AAK1	0.00493154	0.00468729	0.0012935	0.824968	0.0438766
FLT3	AATK	0.0481463	0.0474634	0.00780586	0.810103	0.0537191
FLT3	ABL1	0.417434	0.413891	0.0498973	0.823531	0.0515155
FLT3	ABL2	0.312355	0.311385	0.0442864	0.782941	0.0502573
FLT3	ACVR1	0.00337866	0.00325541	0.000812443	NA	NA
FLT3	ACVR1B	0.0139075	0.0137365	0.00230749	0.770636	0.0254937
FLT3	ACVR1C	0.00573548	0.00558677	0.00145397	NA	NA
FLT3	ACVR2A	0.0137087	0.0137665	0.00233633	0.770636	0.0254937
FLT3	ACVR2B	0.00383148	0.00373767	0.00075684	NA	NA
FLT3	ACVRL1	0.0504854	0.0487502	0.00771395	0.810103	0.0537191
FLT3	ADCK1	0.00631052	0.00613215	0.00178703	0.792877	0.0329065
FLT3	ADCK2	0.00669918	0.00647094	0.00175501	0.792877	0.0329065
FLT3	ADCK5	0.00396442	0.00361388	0.0013411	0.792877	0.0329065
FLT3	AKT1	0.0378285	0.0383323	0.00642885	0.770636	0.0254937
FLT3	AKT2	0.0193672	0.0188355	0.0044067	0.673309	0.0553312
FLT3	AKT3	0.0147365	0.0143995	0.00307709	0.824702	0.0432563
FLT3	ALK	0.0558749	0.0559743	0.00874281	0.810103	0.0537191
FLT3	ALPK1	0.0565698	0.0562825	0.00815993	0.770636	0.0254937
FLT3	ALPK2	0.0162147	0.015821	0.0031119	0.770636	0.0254937
FLT3	ALPK3	0.013233	0.0129428	0.00247817	0.770636	0.0254937
FLT3	AMHR2	0.00361985	0.00352788	0.000845454	NA	NA
FLT3	ANKK1	0.0184905	0.0175679	0.00527593	0.810103	0.0537191
FLT3	ARAF	0.0371499	0.0361655	0.0078371	0.779242	0.0592225
FLT3	ATM	0.0231673	0.0228735	0.00348859	0.770636	0.0254937
FLT3	ATR	0.0256791	0.0254518	0.00439026	0.770636	0.0254937
FLT3	AURKA	0.0259608	0.0253816	0.00436499	0.770636	0.0254937
FLT3	AURKB	0.0272334	0.0268267	0.00459648	0.770636	0.0254937
FLT3	AURKC	0.00426962	0.00416476	0.000964992	0.770636	0.0254937
FLT3	AXL	0.100333	0.0980313	0.0181155	0.832858	0.0521436
FLT3	BCKDK	0.0102268	0.00953882	0.00294654	0.792877	0.0329065
FLT3	BLK	0.11941	0.116709	0.0174647	0.794867	0.0574436
FLT3	BMP2K	0.0305052	0.0300141	0.00463958	0.770636	0.0254937
FLT3	BMPR1A	0.0445815	0.0432874	0.0079112	0.810103	0.0537191
FLT3	BMPR1B	0.0425216	0.0408121	0.00726935	0.810103	0.0537191
FLT3	BMPR2	0.0277128	0.0264749	0.00625549	0.824161	0.0423913
FLT3	BMX	0.0196533	0.0187965	0.00381794	0.810103	0.0537191
FLT3	BRAF	0.047859	0.0468585	0.00752118	0.810103	0.0537191
FLT3	BRSK1	0.000800124	0.000752737	0.000218077	NA	NA
FLT3	BRSK2	0.00300891	0.00287035	0.000721148	0.770636	0.0254937
FLT3	BTK	0.278534	0.273779	0.0342774	0.830577	0.0513382
FLT3	BUB1	0.0195821	0.0187382	0.00457543	0.8248	0.0398329
FLT3	BUB1B	0.03487	0.0344899	0.00563288	0.824702	0.0432563
FLT3	CAMK1	0.0133008	0.0129029	0.00255317	0.770636	0.0254937
FLT3	CAMK1D	0.0281417	0.0279235	0.00433325	0.770636	0.0254937
FLT3	CAMK1G	0.00426548	0.00410295	0.000881294	NA	NA
FLT3	CAMK2A	0.00327645	0.00319439	0.000799487	0.770636	0.0254937
FLT3	CAMK2B	0.00353273	0.00338693	0.000907574	0.770636	0.0254937
FLT3	CAMK2D	0.0166432	0.0163748	0.00292354	0.770636	0.0254937
FLT3	CAMK2G	0.0166094	0.016688	0.0026742	0.770636	0.0254937
FLT3	CAMK4	0.0264144	0.0257545	0.00418579	0.770636	0.0254937
FLT3	CAMKK1	0.0154062	0.0150324	0.00289347	0.825239	0.0441868
FLT3	CAMKK2	0.0256325	0.0251633	0.00406897	0.823922	0.0420299
FLT3	CAMKV	0.00344133	0.00337627	0.000782058	0.770636	0.0254937
FLT3	CASK	0.0230715	0.022695	0.003984	0.770636	0.0254937
FLT3	CDC42BPA	0.0140493	0.0135618	0.00306726	0.824968	0.0438766
FLT3	CDC42BPB	0.0276254	0.0277751	0.00543082	0.790652	0.037994
FLT3	CDC42BPG	0.00510481	0.00498876	0.000837121	NA	NA
FLT3	CDC7	0.0289085	0.0283835	0.00472257	0.770636	0.0254937
FLT3	CDK1	0.076973	0.0754085	0.0153553	0.54881	0.0729253
FLT3	CDK10	0.0132334	0.0131943	0.00250912	0.770636	0.0254937
FLT3	CDK11A	0.0264046	0.0255847	0.00570537	0.596441	0.0597874
FLT3	CDK11B	0.0123445	0.0119726	0.00287415	0.789459	0.0353006
FLT3	CDK12	0.0232608	0.0232159	0.00500783	0.788847	0.0369252
FLT3	CDK13	0.0135297	0.013382	0.00363738	0.792242	0.0379373
FLT3	CDK14	0.0281092	0.0277033	0.00502385	0.823886	0.0402739
FLT3	CDK15	0.00820643	0.00773264	0.00240796	0.825748	0.0447271
FLT3	CDK16	0.0134849	0.0130849	0.00307465	0.602632	0.0621417
FLT3	CDK17	0.0278694	0.0271624	0.00486119	0.604022	0.0647445
FLT3	CDK18	0.0121244	0.011613	0.00238445	0.770636	0.0254937
FLT3	CDK19	0.0167181	0.01631	0.00273847	0.770636	0.0254937
FLT3	CDK2	0.0726243	0.0720883	0.0123546	0.558817	0.0649039
FLT3	CDK20	0.0132061	0.0131337	0.00230107	0.770636	0.0254937
FLT3	CDK3	0.0486778	0.0468106	0.0105565	0.543139	0.0699933
FLT3	CDK4	0.0252351	0.0254023	0.00461387	0.770636	0.0254937
FLT3	CDK5	0.0563381	0.0558119	0.00908218	0.791853	0.0434159
FLT3	CDK6	0.0334798	0.0329241	0.00628464	0.597971	0.0654746
FLT3	CDK7	0.0242348	0.0241873	0.00368665	0.824161	0.0423913
FLT3	CDK8	0.0132353	0.0130471	0.00231031	0.770636	0.0254937
FLT3	CDK9	0.0229549	0.0229361	0.00383017	0.770636	0.0254937
FLT3	CDKL1	0.0141142	0.0139215	0.00228781	0.770636	0.0254937
FLT3	CDKL2	0.00654979	0.00624943	0.00170171	0.770636	0.0254937
FLT3	CDKL3	0.000811725	0.00077024	0.000209563	NA	NA
FLT3	CDKL4	0.000821235	0.000780621	0.000213458	NA	NA
FLT3	CDKL5	0.0882734	0.0888973	0.0142189	0.873428	0.0408349
FLT3	CHEK1	0.0108318	0.0104541	0.00184404	NA	NA
FLT3	CHEK2	0.0790671	0.0788787	0.0130745	0.824653	0.0470801
FLT3	CHUK	0.0520655	0.0518501	0.00828626	0.770636	0.0254937
FLT3	CIT	0.0304279	0.0289879	0.00568793	0.825239	0.0441868
FLT3	CLK1	0.0260683	0.0253536	0.00515839	0.824161	0.0423913
FLT3	CLK2	0.0405541	0.0394071	0.00776596	0.791516	0.0377811
FLT3	CLK3	0.0232639	0.022188	0.00528047	0.788962	0.036921
FLT3	CLK4	0.029851	0.0290947	0.00514078	0.822959	0.0410322
FLT3	COQ8A	0.000851509	0.00075754	0.000394007	0.792877	0.0329065
FLT3	COQ8B	0.00134646	0.00120021	0.000534483	NA	NA
FLT3	CSF1R	0.0806859	0.0796762	0.0107736	0.810103	0.0537191
FLT3	CSK	0.0642281	0.0626501	0.0117276	0.622413	0.0794491
FLT3	CSNK1A1	0.0366951	0.0358454	0.00697439	0.825239	0.0441868
FLT3	CSNK1A1L	0.00692044	0.00656783	0.00155389	0.825364	0.0445042
FLT3	CSNK1D	0.0346664	0.034173	0.00587504	0.770636	0.0254937
FLT3	CSNK1E	0.013011	0.0130805	0.00218535	0.770636	0.0254937
FLT3	CSNK1G1	0.00565101	0.00546815	0.0012535	0.770636	0.0254937
FLT3	CSNK1G2	0.0281482	0.0280046	0.00420891	0.770636	0.0254937
FLT3	CSNK1G3	0.0473684	0.0459531	0.00777913	0.770636	0.0254937
FLT3	CSNK2A1	0.0159665	0.0157453	0.00262476	0.770636	0.0254937
FLT3	CSNK2A2	0.0153414	0.015285	0.00281691	0.770636	0.0254937
FLT3	CSNK2A3	0.0141262	0.0139319	0.00248976	0.770636	0.0254937
FLT3	DAPK1	0.0150664	0.014817	0.00261486	0.770636	0.0254937
FLT3	DAPK2	0.0154715	0.0151941	0.00247475	0.770636	0.0254937
FLT3	DAPK3	0.0237896	0.0229842	0.0043612	0.770636	0.0254937
FLT3	DCLK1	0.00473493	0.0045846	0.000999602	0.770636	0.0254937
FLT3	DCLK2	0.00260323	0.00255701	0.000636319	0.770636	0.0254937
FLT3	DCLK3	0.00305926	0.00297705	0.000754704	0.770636	0.0254937
FLT3	DDR1	0.0749326	0.0746329	0.016171	0.820926	0.0496031
FLT3	DDR2	0.0691591	0.0688281	0.0123949	0.838257	0.0664128
FLT3	DMPK	0.00352854	0.00342598	0.000768958	NA	NA
FLT3	DSTYK	0.0233168	0.0232463	0.00333014	NA	NA
FLT3	DYRK1A	0.0441801	0.0435968	0.00913722	0.839623	0.0354666
FLT3	DYRK1B	0.0351	0.0344394	0.007234	0.754882	0.0475027
FLT3	DYRK2	0.0727514	0.0709338	0.0138581	0.82896	0.0361053
FLT3	DYRK3	0.00700944	0.00682399	0.00198551	0.825084	0.0392304
FLT3	DYRK4	0.0183892	0.017844	0.00432175	0.826696	0.0381817
FLT3	EEF2K	0.0220614	0.0217719	0.00369258	0.824798	0.0430408
FLT3	EGFR	0.163975	0.159172	0.0298608	0.857967	0.0524204
FLT3	EIF2AK1	0.00443702	0.00440213	0.000791173	NA	NA
FLT3	EIF2AK2	0.0448175	0.0441888	0.0071357	0.770636	0.0254937
FLT3	EIF2AK3	0.0165212	0.0162953	0.00273476	0.770636	0.0254937
FLT3	EIF2AK4	0.0165097	0.0161271	0.00372605	0.825239	0.0441868
FLT3	EPHA1	0.0318524	0.0315827	0.00770901	0.805416	0.0552281
FLT3	EPHA10	0.0230414	0.0225987	0.00374373	NA	NA
FLT3	EPHA2	0.282856	0.279883	0.0360109	0.84049	0.0524065
FLT3	EPHA3	0.0633947	0.0624003	0.0139099	0.795221	0.0578163
FLT3	EPHA4	0.144025	0.142425	0.0226746	0.80503	0.0560708
FLT3	EPHA5	0.0475702	0.046645	0.0117027	0.801247	0.0578553
FLT3	EPHA6	0.0408954	0.0397003	0.00787859	0.810103	0.0537191
FLT3	EPHA7	0.0738728	0.070303	0.0145194	0.796906	0.0571991
FLT3	EPHA8	0.0423996	0.0412088	0.0077854	0.810103	0.0537191
FLT3	EPHB1	0.212643	0.212263	0.0286937	0.798972	0.0566615
FLT3	EPHB2	0.155962	0.154884	0.0241838	0.80981	0.055232
FLT3	EPHB3	0.135581	0.134637	0.0212231	0.83237	0.0489904
FLT3	EPHB4	0.116402	0.115672	0.0224233	0.847165	0.0507052
FLT3	EPHB6	0.0816652	0.0797528	0.0154902	0.797346	0.0567561
FLT3	ERBB2	0.210356	0.209056	0.0329846	0.857426	0.0516664
FLT3	ERBB3	0.0978633	0.0969466	0.0184504	0.770182	0.0760127
FLT3	ERBB4	0.137419	0.131471	0.0229561	0.806537	0.0551664
FLT3	ERN1	0.0143738	0.0143535	0.00253711	0.770636	0.0254937
FLT3	ERN2	0.0176648	0.0171117	0.00264626	0.770636	0.0254937
FLT3	FASTK	0.00209829	0.00204697	0.000650176	NA	NA
FLT3	FER	0.0710604	0.0710162	0.0119396	0.699512	0.0672946
FLT3	FES	0.0901845	0.0892065	0.0132958	0.838118	0.0680639
FLT3	FGFR1	0.110771	0.110466	0.0196594	0.593904	0.0935638
FLT3	FGFR2	0.0761189	0.0757145	0.0112436	0.810103	0.0537191
FLT3	FGFR3	0.0187386	0.0186396	0.00373103	0.810103	0.0537191
FLT3	FGFR4	0.0941948	0.0937294	0.0155195	0.839187	0.0623889
FLT3	FGR	0.403131	0.398409	0.0425886	0.799926	0.0572064
FLT3	FLT1	0.0153877	0.0151698	0.00334532	0.810103	0.0537191
FLT3	FLT3	NA	NA	NA	NA	NA
FLT3	FLT4	0.12688	0.124781	0.0197905	0.804586	0.055968
FLT3	FRK	0.0718617	0.0710881	0.0126604	0.799326	0.0567873
FLT3	FYN	0.314792	0.315694	0.039784	0.799157	0.0576965
FLT3	GAK	0.0211607	0.0206832	0.00472093	0.789902	0.0370543
FLT3	GRK1	0.000758957	0.000734442	0.000214935	NA	NA
FLT3	GRK2	0.0434884	0.0431094	0.00689949	0.770636	0.0254937
FLT3	GRK3	0.0343929	0.0347009	0.00460216	0.770636	0.0254937
FLT3	GRK4	0.00269421	0.00263385	0.000663882	0.770636	0.0254937
FLT3	GRK5	0.0139763	0.0138621	0.00255939	0.770636	0.0254937
FLT3	GRK6	0.0163804	0.0158764	0.00293232	NA	NA
FLT3	GRK7	0.00621592	0.00612832	0.000989279	NA	NA
FLT3	GSG2	0.0114431	0.0111902	0.0029886	NA	NA
FLT3	GSK3A	0.0654449	0.0642681	0.0109688	0.874825	0.040687
FLT3	GSK3B	0.046555	0.0456536	0.00782047	0.837014	0.0364252
FLT3	HCK	0.226681	0.225771	0.0284652	0.773983	0.0722182
FLT3	HIPK1	0.0491353	0.0483815	0.00851623	0.834209	0.0359328
FLT3	HIPK2	0.0374574	0.0366589	0.00661631	0.827014	0.0388421
FLT3	HIPK3	0.0608346	0.0597553	0.0105885	0.840084	0.0367635
FLT3	HIPK4	0.0030987	0.00303606	0.000722304	0.770636	0.0254937
FLT3	HUNK	0.0143953	0.0142859	0.00237409	0.770636	0.0254937
FLT3	ICK	0.0706921	0.0691373	0.0145888	0.837014	0.0364252
FLT3	IGF1R	0.205944	0.205798	0.032845	0.864161	0.0516361
FLT3	IKBKB	0.0282782	0.0276263	0.00488975	0.770636	0.0254937
FLT3	IKBKE	0.029671	0.028845	0.00502267	0.770636	0.0254937
FLT3	ILK	0.0222626	0.0217138	0.00350962	NA	NA
FLT3	INSR	0.144481	0.1406	0.0264157	0.864026	0.0509646
FLT3	INSRR	0.0493076	0.0482938	0.00807664	0.810103	0.0537191
FLT3	IRAK1	0.0419285	0.0417008	0.00744927	0.770636	0.0254937
FLT3	IRAK2	0.0247167	0.0245818	0.00362595	0.770636	0.0254937
FLT3	IRAK3	0.0271477	0.0263364	0.00467488	0.770636	0.0254937
FLT3	IRAK4	0.0849227	0.0841882	0.0123444	NA	NA
FLT3	ITK	0.198321	0.197894	0.0281228	0.798483	0.0571038
FLT3	JAK1	0.260505	0.257779	0.03422	0.798215	0.0573133
FLT3	JAK2	0.178903	0.175866	0.0259145	0.837581	0.0642129
FLT3	JAK3	0.125943	0.127732	0.0161402	0.810103	0.0537191
FLT3	KALRN	0.00589189	0.00538074	0.00170965	0.770636	0.0254937
FLT3	KDR	0.0733304	0.0737302	0.0160065	0.839473	0.051909
FLT3	KIT	0.121719	0.119812	0.0199872	0.777093	0.0718617
FLT3	KSR1	0.0483097	0.0474973	0.00831083	0.810103	0.0537191
FLT3	KSR2	0.0339346	0.0328708	0.00721427	0.810103	0.0537191
FLT3	LATS1	0.0291791	0.0284823	0.00550506	0.770636	0.0254937
FLT3	LATS2	0.0262997	0.0253318	0.00614173	0.824744	0.0432535
FLT3	LCK	0.35031	0.349946	0.039986	0.81788	0.0506066
FLT3	LIMK1	0.0378332	0.0377919	0.00502195	NA	NA
FLT3	LIMK2	0.0298067	0.0294629	0.0046454	NA	NA
FLT3	LMTK2	0.0543047	0.0543841	0.00877461	0.84005	0.0731956
FLT3	LMTK3	0.0136215	0.0135575	0.00296471	0.810103	0.0537191
FLT3	LRRK1	0.0263443	0.0258191	0.00413204	0.770636	0.0254937
FLT3	LRRK2	0.00586238	0.00550091	0.00144533	0.770636	0.0254937
FLT3	LTK	0.0675152	0.0678125	0.00990698	0.810103	0.0537191
FLT3	LYN	0.226488	0.226707	0.0321427	0.734691	0.0765906
FLT3	MAK	0.0183943	0.0178908	0.00294683	0.770636	0.0254937
FLT3	MAP2K1	0.0269891	0.0264864	0.00458237	0.825943	0.0454261
FLT3	MAP2K2	0.00414382	0.00409106	0.000789827	NA	NA
FLT3	MAP2K3	0.0270922	0.0269574	0.00422461	0.824226	0.042433
FLT3	MAP2K4	0.00489312	0.00490395	0.000831694	NA	NA
FLT3	MAP2K5	0.00386938	0.003782	0.000760526	NA	NA
FLT3	MAP2K6	0.0354063	0.0347087	0.00598861	0.824968	0.0438766
FLT3	MAP2K7	0.0348636	0.034314	0.00613246	0.770636	0.0254937
FLT3	MAP3K1	0.0267546	0.0261185	0.00412951	0.770636	0.0254937
FLT3	MAP3K10	0.00623341	0.00605353	0.00148137	NA	NA
FLT3	MAP3K11	0.0356131	0.035018	0.00486901	NA	NA
FLT3	MAP3K12	0.0241535	0.0241546	0.004057	NA	NA
FLT3	MAP3K13	0.0466227	0.0449241	0.00818139	0.810103	0.0537191
FLT3	MAP3K14	0.0248715	0.0245724	0.00399571	0.770636	0.0254937
FLT3	MAP3K15	0.0057266	0.00552633	0.0012645	0.770636	0.0254937
FLT3	MAP3K19	0.000904628	0.000881494	0.000242359	NA	NA
FLT3	MAP3K2	0.0314781	0.0302553	0.00612721	0.824798	0.0430408
FLT3	MAP3K20	0.0500964	0.0490497	0.00870307	0.810103	0.0537191
FLT3	MAP3K21	0.0485379	0.046935	0.0091229	0.839549	0.0724944
FLT3	MAP3K3	0.0472269	0.0478125	0.00789313	0.823922	0.0420299
FLT3	MAP3K4	0.0364013	0.035291	0.00696144	0.825748	0.0447271
FLT3	MAP3K5	0.0228306	0.0223743	0.00357929	0.770636	0.0254937
FLT3	MAP3K6	0.014953	0.0148939	0.00267095	0.770636	0.0254937
FLT3	MAP3K7	0.11326	0.111385	0.0176704	0.810103	0.0537191
FLT3	MAP3K8	0.0282785	0.0276999	0.00464004	0.770636	0.0254937
FLT3	MAP3K9	0.0162997	0.0158967	0.00268508	0.770636	0.0254937
FLT3	MAP4K1	0.0531738	0.0512132	0.00906388	0.770636	0.0254937
FLT3	MAP4K2	0.029619	0.0292956	0.00452072	0.770636	0.0254937
FLT3	MAP4K3	0.0267412	0.0257362	0.00535889	0.770636	0.0254937
FLT3	MAP4K4	0.0248319	0.0243573	0.00401829	0.770636	0.0254937
FLT3	MAP4K5	0.0179421	0.0176849	0.00396886	0.791516	0.0377811
FLT3	MAPK1	0.10092	0.0973839	0.0179065	0.747812	0.0544492
FLT3	MAPK10	0.0778962	0.0769634	0.0128329	0.884873	0.0410038
FLT3	MAPK11	0.046156	0.0453905	0.00855547	0.865291	0.0396186
FLT3	MAPK12	0.0181068	0.0177634	0.00408296	0.878792	0.0410571
FLT3	MAPK13	0.0494552	0.0488712	0.00832394	0.882056	0.0412651
FLT3	MAPK14	0.140644	0.140199	0.0223216	0.892891	0.0424449
FLT3	MAPK15	0.00573117	0.00563706	0.00158682	0.770636	0.0254937
FLT3	MAPK3	0.137235	0.13241	0.0232501	0.849882	0.0403287
FLT3	MAPK4	0.0134799	0.0134727	0.00256649	0.770636	0.0254937
FLT3	MAPK6	0.0153166	0.015123	0.00310215	0.787369	0.0370407
FLT3	MAPK7	0.070188	0.0717858	0.0122411	0.876949	0.0406924
FLT3	MAPK8	0.0425549	0.0422397	0.00747109	0.857597	0.0380085
FLT3	MAPK9	0.0595847	0.059233	0.00919397	0.879439	0.0411342
FLT3	MAPKAPK2	0.0343223	0.0340049	0.00583516	0.823922	0.0420299
FLT3	MAPKAPK3	0.0167943	0.0162732	0.00325152	0.823922	0.0420299
FLT3	MAPKAPK5	0.0381539	0.0378996	0.00602821	0.770636	0.0254937
FLT3	MARK1	0.0134102	0.013268	0.0024224	0.770636	0.0254937
FLT3	MARK2	0.0376929	0.0361888	0.00715575	0.824744	0.0432535
FLT3	MARK3	0.0448638	0.0442436	0.00754258	0.770636	0.0254937
FLT3	MARK4	0.00402433	0.00393366	0.000823561	NA	NA
FLT3	MAST1	0.00453213	0.00445639	0.000946696	0.770636	0.0254937
FLT3	MAST2	0.0122939	0.0122332	0.00243611	0.770636	0.0254937
FLT3	MAST3	0.0152562	0.0147831	0.00362675	0.824702	0.0433818
FLT3	MAST4	0.0124738	0.0124993	0.00250334	0.770636	0.0254937
FLT3	MASTL	0.0394999	0.0384267	0.00675117	0.770636	0.0254937
FLT3	MATK	0.0965562	0.0952165	0.0136361	0.810103	0.0537191
FLT3	MELK	0.0215074	0.0206917	0.00450558	0.777883	0.0392461
FLT3	MERTK	0.0592233	0.0580282	0.00892159	0.810103	0.0537191
FLT3	MET	0.169532	0.167626	0.0341733	0.83345	0.0513963
FLT3	MINK1	0.0138465	0.0135761	0.00332978	0.789731	0.0347748
FLT3	MKNK1	0.0425998	0.0417024	0.0075571	0.825467	0.0467422
FLT3	MKNK2	0.00431079	0.00425741	0.000801625	NA	NA
FLT3	MLKL	0.0677093	0.0681669	0.00884384	NA	NA
FLT3	MOK	0.00721742	0.00712421	0.00187236	0.770636	0.0254937
FLT3	MOS	0.0022721	0.00218832	0.000677691	0.770636	0.0254937
FLT3	MST1R	0.341814	0.336859	0.0347682	0.845967	0.0504426
FLT3	MTOR	0.0233209	0.0226469	0.00420008	0.825364	0.0445042
FLT3	MUSK	0.0639004	0.0630428	0.0110435	0.810103	0.0537191
FLT3	MYLK	0.0265484	0.0253711	0.0050482	0.825239	0.0441868
FLT3	MYLK2	0.00287428	0.00279309	0.000680463	0.770636	0.0254937
FLT3	MYLK3	0.00508694	0.00488575	0.00138085	0.825239	0.0441868
FLT3	MYLK4	0.000945036	0.000889054	0.000300601	NA	NA
FLT3	MYO3A	0.0480131	0.0472135	0.00874577	0.770636	0.0254937
FLT3	MYO3B	0.0147468	0.0145026	0.00261659	0.770636	0.0254937
FLT3	NEK1	0.0178343	0.0172853	0.00383085	0.824702	0.0433818
FLT3	NEK10	0.00365352	0.00343078	0.00124048	0.770636	0.0254937
FLT3	NEK11	0.0136621	0.0136342	0.00232238	0.770636	0.0254937
FLT3	NEK2	0.00248046	0.00238358	0.000606778	NA	NA
FLT3	NEK3	0.0187834	0.018348	0.00306901	0.770636	0.0254937
FLT3	NEK4	0.0047457	0.00452679	0.00134973	0.770636	0.0254937
FLT3	NEK5	0.0109302	0.010652	0.00220931	0.770636	0.0254937
FLT3	NEK6	0.0492904	0.0494859	0.00734104	0.770636	0.0254937
FLT3	NEK7	0.0162219	0.0157919	0.00356366	0.825748	0.0447271
FLT3	NEK8	0.00466623	0.00457843	0.000908136	NA	NA
FLT3	NEK9	0.0298608	0.0289341	0.00635014	0.822571	0.0406521
FLT3	NIM1K	0.000773428	0.000749689	0.000211577	NA	NA
FLT3	NLK	0.0138533	0.0135603	0.00227138	0.770636	0.0254937
FLT3	NRBP1	0.0855497	0.0841502	0.0136782	0.810103	0.0537191
FLT3	NRBP2	0.0040721	0.00398448	0.000791507	NA	NA
FLT3	NRK	0.015706	0.0156247	0.00279225	0.770636	0.0254937
FLT3	NTRK1	0.0306385	0.0303169	0.00839984	0.8387	0.051709
FLT3	NTRK2	0.0250405	0.0242033	0.00670795	0.810103	0.0537191
FLT3	NTRK3	0.0891985	0.0897909	0.0123944	0.810103	0.0537191
FLT3	NUAK1	0.0156419	0.0153004	0.00267224	0.770636	0.0254937
FLT3	NUAK2	0.0279438	0.0274836	0.004216	0.770636	0.0254937
FLT3	OBSCN	0.00288857	0.00277989	0.000758225	0.770636	0.0254937
FLT3	OXSR1	0.0103164	0.010278	0.00206194	NA	NA
FLT3	PAK1	0.0295113	0.0287761	0.00550048	0.597122	0.0572558
FLT3	PAK2	0.0241434	0.0236022	0.00496653	0.650445	0.0585801
FLT3	PAK3	0.0132856	0.0131386	0.00252926	0.770636	0.0254937
FLT3	PAK4	0.0142395	0.0135613	0.00291323	0.825364	0.0445042
FLT3	PAK5	0.002947	0.0029551	0.000693645	0.770636	0.0254937
FLT3	PAK6	0.012057	0.0117358	0.00264998	0.789638	0.0371892
FLT3	PAN3	0.00723429	0.00685574	0.00219216	NA	NA
FLT3	PASK	0.0203265	0.0199857	0.00318599	0.770636	0.0254937
FLT3	PBK	0.00972084	0.00964361	0.00225732	0.825364	0.0445042
FLT3	PDGFRA	0.308837	0.304756	0.0391958	0.800514	0.0573557
FLT3	PDGFRB	0.0990154	0.0989442	0.0132169	0.626629	0.0874611
FLT3	PDIK1L	0.00616388	0.00612293	0.00103673	NA	NA
FLT3	PDK1	0.0734125	0.0701306	0.0154095	0.792877	0.0329065
FLT3	PDK2	0.00112254	0.00100971	0.000488949	NA	NA
FLT3	PDK3	0.00666117	0.00626799	0.00200399	0.792877	0.0329065
FLT3	PDK4	0.00136183	0.00123385	0.000524864	NA	NA
FLT3	PDPK1	0.0168235	0.0165164	0.00267578	0.770636	0.0254937
FLT3	PDPK2P	0.00645157	0.0056688	0.00274612	NA	NA
FLT3	PEAK1	0.0453501	0.0453	0.00804074	0.792954	0.037209
FLT3	PHKG1	0.00455763	0.00433187	0.00113793	0.825364	0.0445042
FLT3	PHKG2	0.00359351	0.0033974	0.000858448	0.770636	0.0254937
FLT3	PIK3CA	0.0193008	0.0184904	0.00408572	0.824744	0.0432535
FLT3	PIK3CG	0.0314116	0.0310856	0.00505698	0.770636	0.0254937
FLT3	PIK3R4	0.0139203	0.0137129	0.00251733	0.770636	0.0254937
FLT3	PIM1	0.0111588	0.0110402	0.00196872	NA	NA
FLT3	PIM2	0.0379608	0.0376362	0.00581617	0.770636	0.0254937
FLT3	PIM3	0.00712251	0.00702754	0.00123442	NA	NA
FLT3	PINK1	0.00372887	0.00356827	0.000770578	NA	NA
FLT3	PKDCC	0.00402918	0.00367469	0.00147186	0.792877	0.0329065
FLT3	PKMYT1	0.0412415	0.0401038	0.00707513	0.770636	0.0254937
FLT3	PKN1	0.0291083	0.028587	0.00635487	0.824798	0.0430408
FLT3	PKN2	0.0465833	0.0465204	0.00863388	0.823886	0.0402739
FLT3	PKN3	0.00700953	0.00682427	0.00138782	NA	NA
FLT3	PLK1	0.0285478	0.0278008	0.00456251	0.770636	0.0254937
FLT3	PLK2	0.0197179	0.0194195	0.00339064	0.770636	0.0254937
FLT3	PLK3	0.0199982	0.0199478	0.00313945	0.770636	0.0254937
FLT3	PLK4	0.0145293	0.0133989	0.00386667	0.824968	0.0438766
FLT3	PLK5	0.0013686	0.00127414	0.000499467	NA	NA
FLT3	PNCK	0.0155462	0.0156903	0.00268428	0.770636	0.0254937
FLT3	POMK	0.0399269	0.039543	0.0063621	NA	NA
FLT3	PRAG1	0.0267026	0.0266993	0.00492242	0.71953	0.0515342
FLT3	PRKAA1	0.0459677	0.0452051	0.00873112	0.790771	0.0372194
FLT3	PRKAA2	0.0207343	0.0200473	0.00406124	0.822959	0.0410322
FLT3	PRKACA	0.0145628	0.0143936	0.00308758	0.824798	0.0430408
FLT3	PRKACB	0.00697931	0.00689621	0.00178449	0.822959	0.0410322
FLT3	PRKACG	0.00376336	0.00351769	0.00087799	0.770636	0.0254937
FLT3	PRKCA	0.0123028	0.0123516	0.00269643	0.670183	0.0544316
FLT3	PRKCB	0.026371	0.0254098	0.00569036	0.60846	0.0633225
FLT3	PRKCD	0.062259	0.0612134	0.0113824	0.725275	0.0455209
FLT3	PRKCE	0.0141141	0.0139938	0.00244166	0.770636	0.0254937
FLT3	PRKCG	0.00311589	0.00301102	0.000846449	0.608418	0.0624931
FLT3	PRKCH	0.0245288	0.0240782	0.00452553	0.824744	0.0432535
FLT3	PRKCI	0.0147724	0.0143932	0.00353323	0.825364	0.0445042
FLT3	PRKCQ	0.0340364	0.0335478	0.00563793	0.825737	0.0458752
FLT3	PRKCZ	0.0169871	0.0169549	0.00256735	0.770636	0.0254937
FLT3	PRKD1	0.0118236	0.0117081	0.00236097	0.770636	0.0254937
FLT3	PRKD2	0.0242228	0.0239909	0.0049173	0.594255	0.0667809
FLT3	PRKD3	0.0328094	0.0323945	0.00580802	0.770636	0.0254937
FLT3	PRKDC	0.0362173	0.0354866	0.00676402	0.770636	0.0254937
FLT3	PRKG1	0.0173091	0.0169814	0.00312635	0.770636	0.0254937
FLT3	PRKG2	0.018602	0.0186987	0.00298009	0.770636	0.0254937
FLT3	PRKX	0.009169	0.00904258	0.00151488	NA	NA
FLT3	PRKY	0.00650855	0.00559412	0.00276925	NA	NA
FLT3	PRPF4B	0.177738	0.175371	0.0293063	0.874968	0.0344019
FLT3	PSKH1	0.0136496	0.0134936	0.00237272	0.770636	0.0254937
FLT3	PSKH2	0.0131568	0.0129258	0.00246057	0.770636	0.0254937
FLT3	PTK2	0.384859	0.376223	0.046178	0.863395	0.0536566
FLT3	PTK2B	0.159729	0.156568	0.0228942	0.734979	0.0598393
FLT3	PTK6	0.112723	0.111399	0.0226041	0.796092	0.0575287
FLT3	PTK7	0.0628733	0.0617268	0.00960804	0.810103	0.0537191
FLT3	PXK	0.01923	0.0190845	0.00298462	0.770636	0.0254937
FLT3	RAF1	0.0720115	0.070088	0.0116959	0.838162	0.0683534
FLT3	RET	0.0198079	0.0191237	0.00453102	0.837662	0.0700223
FLT3	RIOK1	0.00649292	0.00606989	0.00225603	0.829469	0.0561604
FLT3	RIOK2	0.0108659	0.0101751	0.00331159	0.829469	0.0561604
FLT3	RIOK3	0.00583052	0.00554314	0.00180864	0.792877	0.0329065
FLT3	RIPK1	0.0789883	0.0790872	0.0156198	0.793094	0.0593904
FLT3	RIPK2	0.0673638	0.068589	0.01152	0.838446	0.0708845
FLT3	RIPK3	0.0121881	0.0121739	0.00228415	NA	NA
FLT3	RIPK4	0.00406623	0.00390421	0.000795076	NA	NA
FLT3	RNASEL	0.0120252	0.0117481	0.00229565	NA	NA
FLT3	ROCK1	0.0220903	0.0219811	0.00423559	0.825239	0.0441868
FLT3	ROCK2	0.0298023	0.0290941	0.00661342	0.757129	0.0436216
FLT3	ROR1	0.0271858	0.0264471	0.00774089	0.797225	0.058446
FLT3	ROR2	0.0488599	0.0478347	0.00815596	0.810103	0.0537191
FLT3	ROS1	0.195466	0.193377	0.0281695	0.810103	0.0537191
FLT3	RPS6KA1	0.0206269	0.0200687	0.00431074	0.785309	0.0365256
FLT3	RPS6KA2	0.0134499	0.0133093	0.00245082	0.770636	0.0254937
FLT3	RPS6KA3	0.0180436	0.0179955	0.00348978	0.788945	0.0374797
FLT3	RPS6KA4	0.0352963	0.034734	0.00555747	0.825084	0.0392304
FLT3	RPS6KA5	0.0282693	0.0280581	0.00478208	0.770636	0.0254937
FLT3	RPS6KA6	0.0177194	0.0174339	0.00353393	0.824798	0.0430408
FLT3	RPS6KB1	0.0330436	0.0325026	0.00548053	0.770636	0.0254937
FLT3	RPS6KB2	0.021984	0.0219641	0.00309496	0.770636	0.0254937
FLT3	RPS6KC1	0.0143943	0.0146207	0.00240672	0.770636	0.0254937
FLT3	RPS6KL1	0.00368241	0.0036115	0.000780588	NA	NA
FLT3	RYK	0.0218922	0.0215922	0.003809	NA	NA
FLT3	SBK1	0.0152903	0.01527	0.00247656	0.770636	0.0254937
FLT3	SBK2	0.000713644	0.000694584	0.000216868	NA	NA
FLT3	SBK3	0.00074231	0.000708365	0.000213168	NA	NA
FLT3	SCYL1	0.032854	0.0328838	0.00695641	0.825239	0.0441868
FLT3	SCYL2	0.0356154	0.0357608	0.00607722	0.770636	0.0254937
FLT3	SCYL3	0.00425815	0.00414792	0.000905597	NA	NA
FLT3	SGK1	0.0115293	0.0113192	0.00232898	0.770636	0.0254937
FLT3	SGK2	0.014171	0.0142851	0.00231542	0.770636	0.0254937
FLT3	SGK3	0.0176114	0.0171303	0.00314971	0.770636	0.0254937
FLT3	SGK494	0.00631489	0.00614657	0.0011177	NA	NA
FLT3	SIK1	0.00643323	0.00626536	0.00123934	NA	NA
FLT3	SIK2	0.0118095	0.0116884	0.00230369	0.770636	0.0254937
FLT3	SIK3	0.0171221	0.0166164	0.00292006	0.770636	0.0254937
FLT3	SLK	0.016142	0.0160961	0.00342867	0.825748	0.0447271
FLT3	SMG1	0.0198681	0.0199092	0.00318382	0.770636	0.0254937
FLT3	SNRK	0.0317916	0.0316438	0.00519124	0.770636	0.0254937
FLT3	SPEG	0.00336529	0.00317184	0.000781356	NA	NA
FLT3	SRC	0.494331	0.492223	0.0492144	0.862323	0.0528633
FLT3	SRMS	0.0439177	0.0438064	0.00574621	NA	NA
FLT3	SRPK1	0.0386409	0.0380184	0.00575275	0.770636	0.0254937
FLT3	SRPK2	0.00909794	0.00881712	0.00201486	0.770636	0.0254937
FLT3	SRPK3	0.00110708	0.00102324	0.000373172	NA	NA
FLT3	STK10	0.0311618	0.0303722	0.00527049	0.825364	0.0445042
FLT3	STK11	0.0141181	0.0138982	0.00245379	0.770636	0.0254937
FLT3	STK16	0.0238545	0.0232145	0.00433751	0.770636	0.0254937
FLT3	STK17A	0.0107062	0.0105999	0.00177763	NA	NA
FLT3	STK17B	0.0204759	0.0198051	0.00373323	NA	NA
FLT3	STK24	0.0254096	0.0247658	0.00447097	0.770636	0.0254937
FLT3	STK25	0.0130035	0.0126945	0.00239257	0.770636	0.0254937
FLT3	STK26	0.0357267	0.0353737	0.00536035	0.770636	0.0254937
FLT3	STK3	0.0195338	0.0189098	0.00346347	0.770636	0.0254937
FLT3	STK31	0.00301252	0.00292696	0.00071892	0.770636	0.0254937
FLT3	STK32A	0.0154487	0.0153316	0.00255382	0.770636	0.0254937
FLT3	STK32B	0.0247746	0.0241698	0.00412681	0.770636	0.0254937
FLT3	STK32C	0.0151625	0.015078	0.00241745	0.770636	0.0254937
FLT3	STK33	0.013347	0.0132244	0.00261991	0.770636	0.0254937
FLT3	STK35	0.0140347	0.0139549	0.00236337	0.770636	0.0254937
FLT3	STK36	0.0153323	0.0151299	0.0026819	0.770636	0.0254937
FLT3	STK38	0.0785319	0.0774125	0.0113016	0.770636	0.0254937
FLT3	STK38L	0.0188901	0.0181329	0.00362079	0.82476	0.0395988
FLT3	STK39	0.0187085	0.0185319	0.00289368	0.770636	0.0254937
FLT3	STK4	0.0517505	0.0503413	0.00967435	0.795035	0.0392452
FLT3	STK40	0.00519241	0.00523746	0.000950317	NA	NA
FLT3	STKLD1	0.00285528	0.00280413	0.000652007	0.770636	0.0254937
FLT3	STRADA	0.00475147	0.00465425	0.000923767	NA	NA
FLT3	STRADB	0.00399884	0.00382582	0.000779585	NA	NA
FLT3	STYK1	0.0864004	0.085244	0.0122556	0.810103	0.0537191
FLT3	SYK	0.20863	0.207736	0.0267427	0.751187	0.0587601
FLT3	TAOK1	0.0191222	0.0188989	0.00363063	0.790939	0.0383553
FLT3	TAOK2	0.0231389	0.0223958	0.00465832	0.790652	0.037994
FLT3	TAOK3	0.0317995	0.030871	0.00624163	0.593059	0.0565591
FLT3	TBCK	0.0360897	0.0364024	0.00574485	0.770636	0.0254937
FLT3	TBK1	0.0231093	0.0229035	0.00360215	0.770636	0.0254937
FLT3	TEC	0.154187	0.152748	0.0192343	0.838065	0.0629004
FLT3	TEK	0.0838095	0.0820834	0.01562	0.597727	0.094971
FLT3	TESK1	0.0225544	0.0220109	0.00347197	NA	NA
FLT3	TESK2	0.0327258	0.032185	0.0046195	NA	NA
FLT3	TEX14	0.0156957	0.0151207	0.00330102	0.810103	0.0537191
FLT3	TGFBR1	0.00704646	0.00684183	0.00126105	NA	NA
FLT3	TGFBR2	0.0672722	0.0668259	0.0104059	0.810103	0.0537191
FLT3	TIE1	0.114345	0.11229	0.0187298	0.856148	0.0597299
FLT3	TLK1	0.00413172	0.00405819	0.000843528	NA	NA
FLT3	TLK2	0.0225042	0.0226894	0.00312122	0.770636	0.0254937
FLT3	TNIK	0.0178144	0.0172669	0.00363047	0.788377	0.0370137
FLT3	TNK1	0.0568504	0.0561321	0.00948517	0.810103	0.0537191
FLT3	TNK2	0.26985	0.268102	0.0347632	0.795256	0.0574621
FLT3	TNNI3K	0.0146517	0.0145786	0.00324692	0.810103	0.0537191
FLT3	TP53RK	0.016672	0.015918	0.00426948	0.792877	0.0329065
FLT3	TRIB1	0.00607765	0.00601708	0.00112957	NA	NA
FLT3	TRIB2	0.0164559	0.0167867	0.00288554	0.770636	0.0254937
FLT3	TRIB3	0.00118219	0.00111356	0.000405814	NA	NA
FLT3	TRIO	0.0293467	0.0281268	0.00546779	0.770636	0.0254937
FLT3	TRPM6	0.0354506	0.0345885	0.00553751	0.770636	0.0254937
FLT3	TRPM7	0.00299559	0.00290406	0.000659109	0.770636	0.0254937
FLT3	TSSK1B	0.00356979	0.00341025	0.000831131	0.770636	0.0254937
FLT3	TSSK2	0.0136379	0.0135185	0.00317267	0.770636	0.0254937
FLT3	TSSK3	0.00165619	0.00155176	0.000470323	NA	NA
FLT3	TSSK4	0.00155032	0.0014667	0.000457993	NA	NA
FLT3	TSSK6	0.00132096	0.00127595	0.000344813	NA	NA
FLT3	TTBK1	0.00415099	0.00407711	0.000865757	0.770636	0.0254937
FLT3	TTBK2	0.00342607	0.00340597	0.000815274	0.770636	0.0254937
FLT3	TTK	0.0105118	0.0102353	0.00260852	0.707258	0.0521358
FLT3	TTN	0.00467917	0.0043951	0.00123616	0.748805	0.0447644
FLT3	TXK	0.113069	0.112939	0.0144216	0.810103	0.0537191
FLT3	TYK2	0.137396	0.136264	0.0230646	0.798261	0.0575353
FLT3	TYRO3	0.0571856	0.05642	0.00915195	0.840032	0.0733343
FLT3	UHMK1	0.0883342	0.0868459	0.0114291	0.770636	0.0254937
FLT3	ULK1	0.00744191	0.00734366	0.00157618	NA	NA
FLT3	ULK2	0.0158114	0.0155621	0.00271398	0.770636	0.0254937
FLT3	ULK3	0.0069395	0.00679959	0.00121494	NA	NA
FLT3	ULK4	0.0125898	0.0122872	0.00246403	0.770636	0.0254937
FLT3	VRK1	0.010564	0.0103725	0.00183073	NA	NA
FLT3	VRK2	0.0455347	0.0448807	0.00700681	0.770636	0.0254937
FLT3	VRK3	0.00159616	0.00149068	0.000470357	NA	NA
FLT3	WEE1	0.0201622	0.0196267	0.00370551	0.825239	0.0441868
FLT3	WEE2	0.00415322	0.00409128	0.000865422	NA	NA
FLT3	WNK1	0.0176943	0.0170149	0.00426481	0.789094	0.0375892
FLT3	WNK2	0.0129179	0.013007	0.00244054	0.770636	0.0254937
FLT3	WNK3	0.0034805	0.00334812	0.000867692	NA	NA
FLT3	WNK4	0.0250217	0.0246757	0.00395949	0.770636	0.0254937
FLT3	YES1	0.36769	0.368759	0.0469009	0.768759	0.0760605
FLT3	ZAP70	0.133152	0.133284	0.0221416	0.763135	0.0527493
FLT4	AAK1	0.0017545	0.00174108	0.000431678	NA	NA
FLT4	AATK	0.0154449	0.0146852	0.0037862	NA	NA
FLT4	ABL1	0.103842	0.104412	0.0149286	NA	NA
FLT4	ABL2	0.0561813	0.0555128	0.00751266	NA	NA
FLT4	ACVR1	0.0139381	0.0136578	0.0022558	NA	NA
FLT4	ACVR1B	0.00315922	0.0030813	0.000709693	NA	NA
FLT4	ACVR1C	0.00382818	0.00349276	0.00121686	NA	NA
FLT4	ACVR2A	0.00648016	0.00638634	0.00116776	NA	NA
FLT4	ACVR2B	0.00576492	0.00556725	0.00110423	NA	NA
FLT4	ACVRL1	0.120192	0.120753	0.0140793	NA	NA
FLT4	ADCK1	0.00596506	0.00586179	0.00151421	NA	NA
FLT4	ADCK2	0.00396282	0.00375224	0.00109515	NA	NA
FLT4	ADCK5	0.00223773	0.00206613	0.00071533	NA	NA
FLT4	AKT1	0.0387491	0.0380407	0.00663251	NA	NA
FLT4	AKT2	0.0153599	0.015244	0.00298591	NA	NA
FLT4	AKT3	0.0076799	0.00759318	0.00151667	NA	NA
FLT4	ALK	0.0187988	0.0183039	0.00396211	NA	NA
FLT4	ALPK1	0.0315392	0.0316924	0.00476027	NA	NA
FLT4	ALPK2	0.00305223	0.00300227	0.000713678	NA	NA
FLT4	ALPK3	0.00787505	0.00762169	0.00156628	NA	NA
FLT4	AMHR2	0.00664688	0.0065374	0.00122936	NA	NA
FLT4	ANKK1	0.0170187	0.0162415	0.00379703	NA	NA
FLT4	ARAF	0.0823109	0.0810169	0.0111904	NA	NA
FLT4	ATM	0.00807662	0.00790665	0.00137575	NA	NA
FLT4	ATR	0.0214863	0.020998	0.00365943	NA	NA
FLT4	AURKA	0.00321627	0.00313031	0.000750981	NA	NA
FLT4	AURKB	0.00339693	0.00335069	0.000684637	NA	NA
FLT4	AURKC	0.00226868	0.00221808	0.000524612	NA	NA
FLT4	AXL	0.128805	0.128043	0.0177882	NA	NA
FLT4	BCKDK	0.00628647	0.00594378	0.00186744	NA	NA
FLT4	BLK	0.0196993	0.0195954	0.00373008	NA	NA
FLT4	BMP2K	0.00780037	0.00764221	0.00145645	NA	NA
FLT4	BMPR1A	0.0513682	0.0508351	0.00721288	NA	NA
FLT4	BMPR1B	0.0248539	0.0246788	0.00473002	NA	NA
FLT4	BMPR2	0.016802	0.0163939	0.00326237	NA	NA
FLT4	BMX	0.0139107	0.0139068	0.00264529	NA	NA
FLT4	BRAF	0.0475379	0.0469838	0.00686287	NA	NA
FLT4	BRSK1	0.000891586	0.000840069	0.000320893	NA	NA
FLT4	BRSK2	0.000558224	0.000500189	0.000245925	NA	NA
FLT4	BTK	0.0287421	0.0288688	0.0045314	NA	NA
FLT4	BUB1	0.00159762	0.00140274	0.000584567	NA	NA
FLT4	BUB1B	0.00346213	0.00328551	0.000829081	NA	NA
FLT4	CAMK1	0.00858796	0.00823179	0.00153604	NA	NA
FLT4	CAMK1D	0.00476721	0.00463997	0.00102382	NA	NA
FLT4	CAMK1G	0.00545306	0.00526899	0.00121851	NA	NA
FLT4	CAMK2A	0.00073316	0.000659756	0.000273387	NA	NA
FLT4	CAMK2B	0.000576382	0.000523256	0.000224169	NA	NA
FLT4	CAMK2D	0.00428638	0.00411847	0.000894365	NA	NA
FLT4	CAMK2G	0.00410555	0.00401432	0.000863949	NA	NA
FLT4	CAMK4	0.00290962	0.00284168	0.000750852	NA	NA
FLT4	CAMKK1	0.00381063	0.00371375	0.000933287	NA	NA
FLT4	CAMKK2	0.00810875	0.00785294	0.00144667	NA	NA
FLT4	CAMKV	0.000486264	0.000441564	0.000180313	NA	NA
FLT4	CASK	0.00732586	0.00703888	0.0013357	NA	NA
FLT4	CDC42BPA	0.00475749	0.00467239	0.00107824	NA	NA
FLT4	CDC42BPB	0.0201909	0.0198604	0.00322871	NA	NA
FLT4	CDC42BPG	0.0038725	0.00382601	0.000775367	NA	NA
FLT4	CDC7	0.00555497	0.00550796	0.00106572	NA	NA
FLT4	CDK1	0.00454186	0.00453062	0.000802982	NA	NA
FLT4	CDK10	0.0119571	0.0117172	0.00219176	NA	NA
FLT4	CDK11A	0.0106971	0.0105518	0.00211592	NA	NA
FLT4	CDK11B	0.008028	0.0079071	0.00144609	NA	NA
FLT4	CDK12	0.012114	0.0120151	0.00208455	NA	NA
FLT4	CDK13	0.011591	0.011332	0.00225882	NA	NA
FLT4	CDK14	0.00768725	0.00747558	0.00145687	NA	NA
FLT4	CDK15	0.00307697	0.0029572	0.000853709	NA	NA
FLT4	CDK16	0.00832492	0.00809855	0.00159497	NA	NA
FLT4	CDK17	0.00809765	0.00795754	0.00143201	NA	NA
FLT4	CDK18	0.00389461	0.00379292	0.000920672	NA	NA
FLT4	CDK19	0.00547306	0.00538295	0.00119954	NA	NA
FLT4	CDK2	0.0129913	0.0128323	0.00245793	NA	NA
FLT4	CDK20	0.006419	0.00632097	0.00117138	NA	NA
FLT4	CDK3	0.0174068	0.0169643	0.00294302	NA	NA
FLT4	CDK4	0.0255904	0.0252627	0.00413275	NA	NA
FLT4	CDK5	0.00597174	0.00580942	0.00129391	NA	NA
FLT4	CDK6	0.00503707	0.00489901	0.000993867	NA	NA
FLT4	CDK7	0.00406217	0.00396849	0.00086263	NA	NA
FLT4	CDK8	0.00492563	0.00482698	0.0010005	NA	NA
FLT4	CDK9	0.0239916	0.0237621	0.00407704	NA	NA
FLT4	CDKL1	0.0105266	0.0104094	0.00157621	NA	NA
FLT4	CDKL2	0.00200853	0.00182963	0.000709837	NA	NA
FLT4	CDKL3	0.0012056	0.00117156	0.000336046	NA	NA
FLT4	CDKL4	0.00160742	0.0015865	0.00039804	NA	NA
FLT4	CDKL5	0.00574685	0.00563604	0.00117103	NA	NA
FLT4	CHEK1	0.00389717	0.00383391	0.00078965	NA	NA
FLT4	CHEK2	0.0203523	0.0198694	0.0037463	NA	NA
FLT4	CHUK	0.0266733	0.0267811	0.00444062	NA	NA
FLT4	CIT	0.00286436	0.0027062	0.000791491	NA	NA
FLT4	CLK1	0.020536	0.0202099	0.00422458	NA	NA
FLT4	CLK2	0.0238436	0.0234844	0.00450803	NA	NA
FLT4	CLK3	0.0192748	0.0191141	0.00317533	NA	NA
FLT4	CLK4	0.0247563	0.0248596	0.00405669	NA	NA
FLT4	COQ8A	0.000218386	0.000184517	0.000142739	NA	NA
FLT4	COQ8B	0.00496817	0.00484561	0.00136375	NA	NA
FLT4	CSF1R	0.0530288	0.0512125	0.00741934	NA	NA
FLT4	CSK	0.0270521	0.0270179	0.00423881	NA	NA
FLT4	CSNK1A1	0.0164839	0.0165154	0.00296313	NA	NA
FLT4	CSNK1A1L	0.000582443	0.000558237	0.000184219	NA	NA
FLT4	CSNK1D	0.0413535	0.0409438	0.00718904	NA	NA
FLT4	CSNK1E	0.0108281	0.010697	0.00171607	NA	NA
FLT4	CSNK1G1	0.00205348	0.0019486	0.000577708	NA	NA
FLT4	CSNK1G2	0.00608525	0.00596847	0.00113055	NA	NA
FLT4	CSNK1G3	0.0178484	0.0175801	0.00313021	NA	NA
FLT4	CSNK2A1	0.00667279	0.00665082	0.00122823	NA	NA
FLT4	CSNK2A2	0.0078909	0.00760562	0.00147735	NA	NA
FLT4	CSNK2A3	0.00445231	0.00439565	0.000907893	NA	NA
FLT4	DAPK1	0.00821171	0.00800007	0.00143606	NA	NA
FLT4	DAPK2	0.00369236	0.00368186	0.00077607	NA	NA
FLT4	DAPK3	0.0138407	0.0137823	0.00241771	NA	NA
FLT4	DCLK1	0.00111386	0.00108962	0.000349235	NA	NA
FLT4	DCLK2	0.00105018	0.000989834	0.000341894	NA	NA
FLT4	DCLK3	0.00149895	0.00141416	0.00038454	NA	NA
FLT4	DDR1	0.0174472	0.0167719	0.0033382	NA	NA
FLT4	DDR2	0.0522225	0.0510381	0.00740423	NA	NA
FLT4	DMPK	0.00666116	0.00663414	0.00114306	NA	NA
FLT4	DSTYK	0.028551	0.0281864	0.0046255	NA	NA
FLT4	DYRK1A	0.0196046	0.0190442	0.00350427	NA	NA
FLT4	DYRK1B	0.0068348	0.00668047	0.00126797	NA	NA
FLT4	DYRK2	0.00961301	0.00942404	0.00183517	NA	NA
FLT4	DYRK3	0.00278879	0.00277174	0.000680473	NA	NA
FLT4	DYRK4	0.00293638	0.00277972	0.000926065	NA	NA
FLT4	EEF2K	0.00748497	0.00722174	0.00144873	NA	NA
FLT4	EGFR	0.0415737	0.0416765	0.00575633	NA	NA
FLT4	EIF2AK1	0.00382304	0.00377835	0.000816535	NA	NA
FLT4	EIF2AK2	0.018581	0.0181842	0.00311464	NA	NA
FLT4	EIF2AK3	0.00531592	0.00525413	0.000955983	NA	NA
FLT4	EIF2AK4	0.0108003	0.010587	0.00187953	NA	NA
FLT4	EPHA1	0.00609395	0.0059724	0.00139874	NA	NA
FLT4	EPHA10	0.0148604	0.0139542	0.00350456	NA	NA
FLT4	EPHA2	0.0503163	0.0503122	0.00697873	NA	NA
FLT4	EPHA3	0.037648	0.0378329	0.00518228	NA	NA
FLT4	EPHA4	0.030838	0.0302959	0.00516277	NA	NA
FLT4	EPHA5	0.00593569	0.00551619	0.00170943	NA	NA
FLT4	EPHA6	0.0206996	0.0203295	0.00395024	NA	NA
FLT4	EPHA7	0.003965	0.00372124	0.00111269	NA	NA
FLT4	EPHA8	0.0141524	0.0131918	0.00343346	NA	NA
FLT4	EPHB1	0.0245539	0.0237671	0.00442522	NA	NA
FLT4	EPHB2	0.0281831	0.0281534	0.00450006	NA	NA
FLT4	EPHB3	0.0181126	0.0179229	0.0033284	NA	NA
FLT4	EPHB4	0.151998	0.150493	0.0217835	NA	NA
FLT4	EPHB6	0.0273424	0.0270911	0.00439848	NA	NA
FLT4	ERBB2	0.0382466	0.0377455	0.00600612	NA	NA
FLT4	ERBB3	0.0183089	0.0182075	0.00370043	NA	NA
FLT4	ERBB4	0.0230992	0.0225979	0.00410642	NA	NA
FLT4	ERN1	0.0105201	0.0104583	0.00190895	NA	NA
FLT4	ERN2	0.00384716	0.00383539	0.000841464	NA	NA
FLT4	FASTK	0.00357536	0.00346122	0.000969224	NA	NA
FLT4	FER	0.0584766	0.057104	0.00710531	NA	NA
FLT4	FES	0.0776818	0.0759935	0.010068	NA	NA
FLT4	FGFR1	0.0554432	0.054745	0.00803616	NA	NA
FLT4	FGFR2	0.0232498	0.0230404	0.00412989	NA	NA
FLT4	FGFR3	0.00357716	0.00330077	0.00115096	NA	NA
FLT4	FGFR4	0.020474	0.0200771	0.00367409	NA	NA
FLT4	FGR	0.0683719	0.0688431	0.00802091	NA	NA
FLT4	FLT1	0.0239541	0.0239155	0.00434279	NA	NA
FLT4	FLT3	0.0172912	0.0169776	0.0036407	NA	NA
FLT4	FLT4	NA	NA	NA	NA	NA
FLT4	FRK	0.0180211	0.0174373	0.00337821	NA	NA
FLT4	FYN	0.0517347	0.0504529	0.00768112	NA	NA
FLT4	GAK	0.0119921	0.0116149	0.00234722	NA	NA
FLT4	GRK1	0.000754425	0.000684082	0.000288696	NA	NA
FLT4	GRK2	0.00390055	0.00394468	0.000787396	NA	NA
FLT4	GRK3	0.00821209	0.00802696	0.0014732	NA	NA
FLT4	GRK4	0.0013348	0.00125736	0.000362894	NA	NA
FLT4	GRK5	0.0131585	0.0131389	0.00214056	NA	NA
FLT4	GRK6	0.00464859	0.00452541	0.000964846	NA	NA
FLT4	GRK7	0.00345191	0.00340645	0.000662099	NA	NA
FLT4	GSG2	0.00310244	0.0029334	0.00121279	NA	NA
FLT4	GSK3A	0.00604338	0.0059565	0.00114202	NA	NA
FLT4	GSK3B	0.00833347	0.00815006	0.00148556	NA	NA
FLT4	HCK	0.0345048	0.0350136	0.00477328	NA	NA
FLT4	HIPK1	0.00839907	0.00809585	0.00150644	NA	NA
FLT4	HIPK2	0.00508558	0.00493104	0.00104106	NA	NA
FLT4	HIPK3	0.0259411	0.0256329	0.00450077	NA	NA
FLT4	HIPK4	0.000499733	0.000439988	0.000206862	NA	NA
FLT4	HUNK	0.0033055	0.00320961	0.000811566	NA	NA
FLT4	ICK	0.00831518	0.00799641	0.00171761	NA	NA
FLT4	IGF1R	0.0609905	0.0598094	0.00864031	NA	NA
FLT4	IKBKB	0.026693	0.0264258	0.00486882	NA	NA
FLT4	IKBKE	0.00452578	0.0044478	0.000925293	NA	NA
FLT4	ILK	0.0622929	0.062525	0.00802364	NA	NA
FLT4	INSR	0.0492384	0.0487726	0.00689375	NA	NA
FLT4	INSRR	0.0231755	0.0233753	0.00378103	NA	NA
FLT4	IRAK1	0.0113011	0.010924	0.00209327	NA	NA
FLT4	IRAK2	0.00377887	0.00373871	0.000803937	NA	NA
FLT4	IRAK3	0.0131989	0.0130925	0.00215591	NA	NA
FLT4	IRAK4	0.0870254	0.0863092	0.0119677	NA	NA
FLT4	ITK	0.0519493	0.0520682	0.00702581	NA	NA
FLT4	JAK1	0.16448	0.161657	0.0220849	NA	NA
FLT4	JAK2	0.0943237	0.093086	0.0140487	NA	NA
FLT4	JAK3	0.0273249	0.0274357	0.00418703	NA	NA
FLT4	KALRN	0.00211186	0.00200837	0.000686573	NA	NA
FLT4	KDR	0.205416	0.203171	0.0234349	NA	NA
FLT4	KIT	0.0263185	0.0264224	0.00439577	NA	NA
FLT4	KSR1	0.0653182	0.0646701	0.00902022	NA	NA
FLT4	KSR2	0.0109281	0.00994517	0.0032306	NA	NA
FLT4	LATS1	0.0158959	0.0158167	0.00278544	NA	NA
FLT4	LATS2	0.0322892	0.032064	0.00566327	NA	NA
FLT4	LCK	0.0379344	0.0385448	0.00522099	NA	NA
FLT4	LIMK1	0.0401387	0.0390116	0.00689331	NA	NA
FLT4	LIMK2	0.0316874	0.0316612	0.00529065	NA	NA
FLT4	LMTK2	0.0188004	0.0187394	0.00339597	NA	NA
FLT4	LMTK3	0.00393188	0.00355733	0.00134285	NA	NA
FLT4	LRRK1	0.00563359	0.00546429	0.00117743	NA	NA
FLT4	LRRK2	0.00208619	0.00198328	0.000581826	NA	NA
FLT4	LTK	0.0181565	0.0174267	0.00338149	NA	NA
FLT4	LYN	0.0447007	0.0446855	0.00653825	NA	NA
FLT4	MAK	0.0111959	0.0110104	0.00179647	NA	NA
FLT4	MAP2K1	0.00571441	0.0055177	0.00121059	NA	NA
FLT4	MAP2K2	0.00386501	0.00383775	0.000863811	NA	NA
FLT4	MAP2K3	0.00509348	0.005009	0.000971331	NA	NA
FLT4	MAP2K4	0.00752842	0.00746639	0.0015422	NA	NA
FLT4	MAP2K5	0.00786567	0.00763871	0.00146168	NA	NA
FLT4	MAP2K6	0.00333202	0.00330696	0.000759996	NA	NA
FLT4	MAP2K7	0.0217701	0.0214583	0.00389226	NA	NA
FLT4	MAP3K1	0.0138361	0.0137626	0.00234107	NA	NA
FLT4	MAP3K10	0.0069958	0.00632608	0.00189234	NA	NA
FLT4	MAP3K11	0.07311	0.0732848	0.00893232	NA	NA
FLT4	MAP3K12	0.0508177	0.050029	0.00815508	NA	NA
FLT4	MAP3K13	0.0275058	0.0268402	0.00503325	NA	NA
FLT4	MAP3K14	0.0104246	0.0103153	0.0017096	NA	NA
FLT4	MAP3K15	0.00100095	0.000942074	0.000265176	NA	NA
FLT4	MAP3K19	0.00100546	0.000960283	0.000331116	NA	NA
FLT4	MAP3K2	0.0159277	0.0157261	0.00247754	NA	NA
FLT4	MAP3K20	0.0398109	0.0392753	0.00625816	NA	NA
FLT4	MAP3K21	0.017309	0.0168125	0.00324462	NA	NA
FLT4	MAP3K3	0.0461382	0.045091	0.00715983	NA	NA
FLT4	MAP3K4	0.0148379	0.0144156	0.00249343	NA	NA
FLT4	MAP3K5	0.00554977	0.00541012	0.00114215	NA	NA
FLT4	MAP3K6	0.0171454	0.0165889	0.00296061	NA	NA
FLT4	MAP3K7	0.122327	0.119957	0.0169126	NA	NA
FLT4	MAP3K8	0.0123869	0.012204	0.00208978	NA	NA
FLT4	MAP3K9	0.0027577	0.00268918	0.000703225	NA	NA
FLT4	MAP4K1	0.00599548	0.00578815	0.00118765	NA	NA
FLT4	MAP4K2	0.00714181	0.00693608	0.00127542	NA	NA
FLT4	MAP4K3	0.0133645	0.0130229	0.00238854	NA	NA
FLT4	MAP4K4	0.00512775	0.00505095	0.00111299	NA	NA
FLT4	MAP4K5	0.0109368	0.0106908	0.00204544	NA	NA
FLT4	MAPK1	0.00729449	0.00709992	0.00158956	NA	NA
FLT4	MAPK10	0.00760844	0.00735735	0.00140714	NA	NA
FLT4	MAPK11	0.0108634	0.0103977	0.00222586	NA	NA
FLT4	MAPK12	0.00127066	0.00125803	0.000368175	NA	NA
FLT4	MAPK13	0.00322053	0.00310516	0.000775695	NA	NA
FLT4	MAPK14	0.0187553	0.0189881	0.00329571	NA	NA
FLT4	MAPK15	0.00259112	0.00245114	0.000763516	NA	NA
FLT4	MAPK3	0.0132433	0.012857	0.0025106	NA	NA
FLT4	MAPK4	0.00464498	0.00454022	0.00100538	NA	NA
FLT4	MAPK6	0.00305283	0.00295593	0.000712074	NA	NA
FLT4	MAPK7	0.0241168	0.0236263	0.00393327	NA	NA
FLT4	MAPK8	0.0064402	0.00632132	0.00131658	NA	NA
FLT4	MAPK9	0.00740784	0.00731258	0.00150927	NA	NA
FLT4	MAPKAPK2	0.0143416	0.0142215	0.00259697	NA	NA
FLT4	MAPKAPK3	0.00451012	0.0045139	0.000979335	NA	NA
FLT4	MAPKAPK5	0.0214486	0.021679	0.0035077	NA	NA
FLT4	MARK1	0.00732972	0.00709224	0.00128346	NA	NA
FLT4	MARK2	0.00935025	0.0091752	0.00191274	NA	NA
FLT4	MARK3	0.0285878	0.0281685	0.00443782	NA	NA
FLT4	MARK4	0.00622086	0.00598035	0.00115156	NA	NA
FLT4	MAST1	0.000476301	0.00042916	0.000179429	NA	NA
FLT4	MAST2	0.00376225	0.00376398	0.000826686	NA	NA
FLT4	MAST3	0.00195355	0.0017262	0.000736635	NA	NA
FLT4	MAST4	0.0133434	0.0132467	0.0022026	NA	NA
FLT4	MASTL	0.014755	0.0147062	0.002611	NA	NA
FLT4	MATK	0.0217125	0.0214418	0.0043228	NA	NA
FLT4	MELK	0.00345494	0.00339834	0.000745138	NA	NA
FLT4	MERTK	0.103314	0.102224	0.0115476	NA	NA
FLT4	MET	0.0407784	0.0405728	0.00587762	NA	NA
FLT4	MINK1	0.00443347	0.00431493	0.000988415	NA	NA
FLT4	MKNK1	0.0137027	0.0133798	0.00249537	NA	NA
FLT4	MKNK2	0.00481073	0.00482047	0.000972251	NA	NA
FLT4	MLKL	0.0473828	0.0463205	0.00668031	NA	NA
FLT4	MOK	0.00368928	0.00355384	0.000961549	NA	NA
FLT4	MOS	0.000469579	0.00041529	0.000194805	NA	NA
FLT4	MST1R	0.0255743	0.0254674	0.00405651	NA	NA
FLT4	MTOR	0.00939279	0.00924121	0.00182942	NA	NA
FLT4	MUSK	0.0177854	0.0169908	0.0034795	NA	NA
FLT4	MYLK	0.01207	0.0118518	0.00222617	NA	NA
FLT4	MYLK2	0.000504027	0.000451345	0.000185055	NA	NA
FLT4	MYLK3	0.00113203	0.00109949	0.000351849	NA	NA
FLT4	MYLK4	0.00160044	0.0015277	0.000479583	NA	NA
FLT4	MYO3A	0.000594979	0.000577639	0.00018215	NA	NA
FLT4	MYO3B	0.00507777	0.00484492	0.00106328	NA	NA
FLT4	NEK1	0.00810221	0.00788488	0.00160127	NA	NA
FLT4	NEK10	0.00117377	0.00106937	0.000425651	NA	NA
FLT4	NEK11	0.00893963	0.00896146	0.00152384	NA	NA
FLT4	NEK2	0.000560895	0.000541001	0.000179334	NA	NA
FLT4	NEK3	0.012074	0.0119732	0.00189928	NA	NA
FLT4	NEK4	0.00252961	0.00235157	0.000815706	NA	NA
FLT4	NEK5	0.00619487	0.00616445	0.00131905	NA	NA
FLT4	NEK6	0.0108549	0.0108384	0.00203994	NA	NA
FLT4	NEK7	0.0136131	0.0130501	0.00320892	NA	NA
FLT4	NEK8	0.0111009	0.0111646	0.00183614	NA	NA
FLT4	NEK9	0.023679	0.0230155	0.00430624	NA	NA
FLT4	NIM1K	0.000926904	0.000854095	0.000308888	NA	NA
FLT4	NLK	0.00769165	0.00740513	0.0013716	NA	NA
FLT4	NRBP1	0.0725148	0.0706869	0.0111499	NA	NA
FLT4	NRBP2	0.00638819	0.00615229	0.00121935	NA	NA
FLT4	NRK	0.00877675	0.00865546	0.00171047	NA	NA
FLT4	NTRK1	0.0131403	0.0128959	0.00248925	NA	NA
FLT4	NTRK2	0.0127059	0.0114721	0.00387499	NA	NA
FLT4	NTRK3	0.030015	0.0295651	0.00538596	NA	NA
FLT4	NUAK1	0.00673284	0.00658051	0.00135524	NA	NA
FLT4	NUAK2	0.0043924	0.00435657	0.000958271	NA	NA
FLT4	OBSCN	0.00116614	0.00112348	0.000348357	NA	NA
FLT4	OXSR1	0.0130781	0.0129429	0.00234465	NA	NA
FLT4	PAK1	0.00287335	0.00270596	0.000847515	NA	NA
FLT4	PAK2	0.0182691	0.0178732	0.00334461	NA	NA
FLT4	PAK3	0.00438321	0.00424625	0.00105207	NA	NA
FLT4	PAK4	0.00918643	0.00905238	0.00169448	NA	NA
FLT4	PAK5	0.000507236	0.000468055	0.000183954	NA	NA
FLT4	PAK6	0.00275091	0.00255866	0.000816043	NA	NA
FLT4	PAN3	0.0131178	0.0126328	0.00296262	NA	NA
FLT4	PASK	0.00503025	0.004858	0.000993838	NA	NA
FLT4	PBK	0.00059186	0.000575795	0.000194816	NA	NA
FLT4	PDGFRA	0.0677985	0.0677509	0.00832143	NA	NA
FLT4	PDGFRB	0.117578	0.115729	0.0130125	NA	NA
FLT4	PDIK1L	0.00395879	0.00384624	0.000861119	NA	NA
FLT4	PDK1	0.00194139	0.00182799	0.000632557	NA	NA
FLT4	PDK2	0.00142935	0.00133889	0.000568158	NA	NA
FLT4	PDK3	0.00121362	0.0011127	0.000543898	NA	NA
FLT4	PDK4	0.00436376	0.00429911	0.0011447	NA	NA
FLT4	PDPK1	0.00797698	0.0078352	0.00141483	NA	NA
FLT4	PDPK2P	0.0065695	0.00579549	0.00279021	NA	NA
FLT4	PEAK1	0.0116818	0.0113285	0.00203259	NA	NA
FLT4	PHKG1	0.000475302	0.000423677	0.000184668	NA	NA
FLT4	PHKG2	0.00198664	0.00192833	0.000537728	NA	NA
FLT4	PIK3CA	0.0104979	0.0101535	0.00184003	NA	NA
FLT4	PIK3CG	0.00869556	0.00854728	0.00156452	NA	NA
FLT4	PIK3R4	0.0143341	0.0143226	0.00241613	NA	NA
FLT4	PIM1	0.00791829	0.00767192	0.00138466	NA	NA
FLT4	PIM2	0.00301305	0.00295007	0.000690497	NA	NA
FLT4	PIM3	0.0112745	0.0111851	0.0019758	NA	NA
FLT4	PINK1	0.00431418	0.00423363	0.000942085	NA	NA
FLT4	PKDCC	0.00342542	0.00322917	0.00110176	NA	NA
FLT4	PKMYT1	0.00304939	0.00299233	0.000746221	NA	NA
FLT4	PKN1	0.0200805	0.0198405	0.00378107	NA	NA
FLT4	PKN2	0.0245508	0.0242086	0.00406976	NA	NA
FLT4	PKN3	0.0159291	0.0155617	0.00289783	NA	NA
FLT4	PLK1	0.00322916	0.00321717	0.000695106	NA	NA
FLT4	PLK2	0.00988247	0.0097091	0.00154127	NA	NA
FLT4	PLK3	0.00965148	0.00951071	0.00151582	NA	NA
FLT4	PLK4	0.00112978	0.000981554	0.000483844	NA	NA
FLT4	PLK5	0.00133783	0.00122293	0.00057794	NA	NA
FLT4	PNCK	0.00325409	0.00313989	0.000814572	NA	NA
FLT4	POMK	0.0399687	0.0395428	0.00607134	NA	NA
FLT4	PRAG1	0.00630394	0.00625149	0.0011745	NA	NA
FLT4	PRKAA1	0.0234546	0.0230623	0.00418816	NA	NA
FLT4	PRKAA2	0.00475043	0.00472441	0.000933378	NA	NA
FLT4	PRKACA	0.00691405	0.00678097	0.0012868	NA	NA
FLT4	PRKACB	0.000767623	0.00068779	0.000323129	NA	NA
FLT4	PRKACG	0.000555627	0.000519033	0.00018769	NA	NA
FLT4	PRKCA	0.00451421	0.00442563	0.00102443	NA	NA
FLT4	PRKCB	0.00475408	0.00469472	0.00100677	NA	NA
FLT4	PRKCD	0.0167378	0.0166655	0.00299275	NA	NA
FLT4	PRKCE	0.00781421	0.00769056	0.00150996	NA	NA
FLT4	PRKCG	0.000455265	0.000406305	0.000177011	NA	NA
FLT4	PRKCH	0.022595	0.0223714	0.00415293	NA	NA
FLT4	PRKCI	0.0053031	0.00520853	0.00116966	NA	NA
FLT4	PRKCQ	0.0049902	0.00478323	0.00101478	NA	NA
FLT4	PRKCZ	0.00418197	0.00407035	0.000926981	NA	NA
FLT4	PRKD1	0.00952112	0.00942683	0.00152727	NA	NA
FLT4	PRKD2	0.014248	0.0139808	0.00224394	NA	NA
FLT4	PRKD3	0.0244788	0.0243562	0.00472682	NA	NA
FLT4	PRKDC	0.0116544	0.0114173	0.00218263	NA	NA
FLT4	PRKG1	0.0100229	0.00992894	0.00165316	NA	NA
FLT4	PRKG2	0.00308501	0.00299344	0.000678166	NA	NA
FLT4	PRKX	0.00966112	0.00931763	0.00175414	NA	NA
FLT4	PRKY	0.00641277	0.00565005	0.00269729	NA	NA
FLT4	PRPF4B	0.0336318	0.0333248	0.00536754	NA	NA
FLT4	PSKH1	0.013183	0.013078	0.00205011	NA	NA
FLT4	PSKH2	0.00444165	0.00425929	0.00097113	NA	NA
FLT4	PTK2	0.0559216	0.0547661	0.00838357	NA	NA
FLT4	PTK2B	0.0154929	0.0145807	0.00380564	NA	NA
FLT4	PTK6	0.0166284	0.0162484	0.00327344	NA	NA
FLT4	PTK7	0.0635426	0.063201	0.00746776	NA	NA
FLT4	PXK	0.00743961	0.00733554	0.00130744	NA	NA
FLT4	RAF1	0.046133	0.046101	0.00715607	NA	NA
FLT4	RET	0.00414922	0.00394884	0.00109331	NA	NA
FLT4	RIOK1	0.00371556	0.00359041	0.00109701	NA	NA
FLT4	RIOK2	0.0106573	0.00998812	0.00280998	NA	NA
FLT4	RIOK3	0.0010424	0.000962955	0.000463394	NA	NA
FLT4	RIPK1	0.169163	0.167743	0.0215477	NA	NA
FLT4	RIPK2	0.0536215	0.0527742	0.00784204	NA	NA
FLT4	RIPK3	0.00846746	0.00840393	0.00157329	NA	NA
FLT4	RIPK4	0.00330531	0.00326786	0.000726903	NA	NA
FLT4	RNASEL	0.0323624	0.0321867	0.00488109	NA	NA
FLT4	ROCK1	0.00888171	0.00857534	0.00175519	NA	NA
FLT4	ROCK2	0.0135436	0.0133203	0.00230361	NA	NA
FLT4	ROR1	0.0198677	0.0189526	0.00445151	NA	NA
FLT4	ROR2	0.0750886	0.0749989	0.00842802	NA	NA
FLT4	ROS1	0.010974	0.0101973	0.00329844	NA	NA
FLT4	RPS6KA1	0.00371709	0.00361104	0.000849645	NA	NA
FLT4	RPS6KA2	0.00783926	0.00772895	0.00146444	NA	NA
FLT4	RPS6KA3	0.00845598	0.00821875	0.00150397	NA	NA
FLT4	RPS6KA4	0.0047673	0.00463139	0.00108011	NA	NA
FLT4	RPS6KA5	0.0103221	0.010146	0.00193699	NA	NA
FLT4	RPS6KA6	0.00470655	0.00460604	0.000933774	NA	NA
FLT4	RPS6KB1	0.0218457	0.0213927	0.00353525	NA	NA
FLT4	RPS6KB2	0.00433629	0.00418171	0.000896936	NA	NA
FLT4	RPS6KC1	0.00796789	0.0078774	0.00142346	NA	NA
FLT4	RPS6KL1	0.00333723	0.00327379	0.00090976	NA	NA
FLT4	RYK	0.0832164	0.0825699	0.0101349	NA	NA
FLT4	SBK1	0.00373518	0.00364482	0.000854638	NA	NA
FLT4	SBK2	0.000553479	0.000534781	0.000174054	NA	NA
FLT4	SBK3	0.00156336	0.00153958	0.000407596	NA	NA
FLT4	SCYL1	0.0340165	0.0336204	0.0055581	NA	NA
FLT4	SCYL2	0.0183313	0.0185578	0.00302668	NA	NA
FLT4	SCYL3	0.0130175	0.012928	0.00223592	NA	NA
FLT4	SGK1	0.00519674	0.00505992	0.00100256	NA	NA
FLT4	SGK2	0.00332836	0.0033119	0.000671027	NA	NA
FLT4	SGK3	0.00771349	0.00749182	0.00134684	NA	NA
FLT4	SGK494	0.00510374	0.00491813	0.00102588	NA	NA
FLT4	SIK1	0.00970126	0.0093878	0.0018561	NA	NA
FLT4	SIK2	0.00646653	0.00636816	0.00112588	NA	NA
FLT4	SIK3	0.00887627	0.00873235	0.0016078	NA	NA
FLT4	SLK	0.0103584	0.0102856	0.00166554	NA	NA
FLT4	SMG1	0.00505704	0.00489444	0.00107651	NA	NA
FLT4	SNRK	0.0261878	0.0257544	0.00512832	NA	NA
FLT4	SPEG	0.0046323	0.00456025	0.000922919	NA	NA
FLT4	SRC	0.049134	0.0478183	0.00798683	NA	NA
FLT4	SRMS	0.0179629	0.0174144	0.00323345	NA	NA
FLT4	SRPK1	0.00337757	0.00329813	0.000684267	NA	NA
FLT4	SRPK2	0.00416479	0.00400819	0.00110202	NA	NA
FLT4	SRPK3	0.000796778	0.000703907	0.000310489	NA	NA
FLT4	STK10	0.00618701	0.00600818	0.00115519	NA	NA
FLT4	STK11	0.00652474	0.00627721	0.00120439	NA	NA
FLT4	STK16	0.0121608	0.0117791	0.00219673	NA	NA
FLT4	STK17A	0.00513809	0.00503073	0.00102424	NA	NA
FLT4	STK17B	0.00609055	0.00585756	0.00118644	NA	NA
FLT4	STK24	0.00785325	0.00769336	0.00150074	NA	NA
FLT4	STK25	0.00828341	0.00796965	0.00147664	NA	NA
FLT4	STK26	0.00448732	0.0044395	0.000969015	NA	NA
FLT4	STK3	0.0235762	0.0230402	0.00453547	NA	NA
FLT4	STK31	0.000613857	0.000569484	0.000199263	NA	NA
FLT4	STK32A	0.00574688	0.00555842	0.00115872	NA	NA
FLT4	STK32B	0.00600822	0.00593435	0.00116306	NA	NA
FLT4	STK32C	0.00956853	0.0094112	0.00193232	NA	NA
FLT4	STK33	0.00621848	0.00600265	0.00119534	NA	NA
FLT4	STK35	0.0120406	0.012084	0.0018013	NA	NA
FLT4	STK36	0.0142728	0.0139603	0.00246622	NA	NA
FLT4	STK38	0.0165867	0.0165689	0.00286857	NA	NA
FLT4	STK38L	0.00784609	0.00758901	0.00135159	NA	NA
FLT4	STK39	0.0026555	0.00255478	0.000711948	NA	NA
FLT4	STK4	0.0062493	0.00617635	0.00115106	NA	NA
FLT4	STK40	0.00773382	0.00756808	0.00156329	NA	NA
FLT4	STKLD1	0.000827673	0.000808786	0.000251978	NA	NA
FLT4	STRADA	0.0106613	0.0103807	0.00178209	NA	NA
FLT4	STRADB	0.00301426	0.00294433	0.000781689	NA	NA
FLT4	STYK1	0.0183183	0.0179912	0.00320904	NA	NA
FLT4	SYK	0.0318929	0.0315164	0.004631	NA	NA
FLT4	TAOK1	0.0096155	0.00913374	0.00190147	NA	NA
FLT4	TAOK2	0.0259549	0.0257266	0.00511238	NA	NA
FLT4	TAOK3	0.00929436	0.00905718	0.00197289	NA	NA
FLT4	TBCK	0.0256404	0.0257066	0.00428933	NA	NA
FLT4	TBK1	0.0118071	0.0116066	0.00188891	NA	NA
FLT4	TEC	0.059166	0.0586468	0.00838551	NA	NA
FLT4	TEK	0.117882	0.115575	0.0122466	NA	NA
FLT4	TESK1	0.0675475	0.0673209	0.00855116	NA	NA
FLT4	TESK2	0.018513	0.0182507	0.00321649	NA	NA
FLT4	TEX14	0.00678144	0.00655437	0.00160644	NA	NA
FLT4	TGFBR1	0.0107122	0.0105007	0.00175287	NA	NA
FLT4	TGFBR2	0.110982	0.109544	0.0124557	NA	NA
FLT4	TIE1	0.206171	0.20529	0.0231616	NA	NA
FLT4	TLK1	0.00741613	0.00726354	0.00135318	NA	NA
FLT4	TLK2	0.00900432	0.00873741	0.00168584	NA	NA
FLT4	TNIK	0.00364612	0.0036261	0.000855969	NA	NA
FLT4	TNK1	0.0225179	0.0221396	0.00413739	NA	NA
FLT4	TNK2	0.0217491	0.0211594	0.00417032	NA	NA
FLT4	TNNI3K	0.00931508	0.00872905	0.00238334	NA	NA
FLT4	TP53RK	0.0108096	0.0103473	0.0026407	NA	NA
FLT4	TRIB1	0.00556564	0.00555836	0.00111997	NA	NA
FLT4	TRIB2	0.0154052	0.0152481	0.0026274	NA	NA
FLT4	TRIB3	0.00129968	0.0011846	0.00045262	NA	NA
FLT4	TRIO	0.0121932	0.0119317	0.0021394	NA	NA
FLT4	TRPM6	0.00362771	0.00354108	0.000779184	NA	NA
FLT4	TRPM7	0.00187357	0.00179506	0.000487336	NA	NA
FLT4	TSSK1B	0.000548732	0.000526328	0.000175241	NA	NA
FLT4	TSSK2	0.00331102	0.00328435	0.00101454	NA	NA
FLT4	TSSK3	0.00277477	0.00264196	0.000759432	NA	NA
FLT4	TSSK4	0.00123039	0.00120984	0.000423025	NA	NA
FLT4	TSSK6	0.00061203	0.000579845	0.000207235	NA	NA
FLT4	TTBK1	0.000486966	0.00043302	0.000184485	NA	NA
FLT4	TTBK2	0.00193074	0.00188983	0.000532298	NA	NA
FLT4	TTK	0.000685028	0.000655261	0.000252057	NA	NA
FLT4	TTN	0.000873179	0.000877625	0.000231572	NA	NA
FLT4	TXK	0.0481173	0.0478934	0.00635185	NA	NA
FLT4	TYK2	0.0620969	0.061235	0.0103697	NA	NA
FLT4	TYRO3	0.0289219	0.0284612	0.00487929	NA	NA
FLT4	UHMK1	0.0194228	0.019278	0.00308957	NA	NA
FLT4	ULK1	0.00796988	0.0077705	0.00152564	NA	NA
FLT4	ULK2	0.00827648	0.00800274	0.00147924	NA	NA
FLT4	ULK3	0.0049222	0.00485114	0.000924866	NA	NA
FLT4	ULK4	0.0169176	0.0164862	0.00305404	NA	NA
FLT4	VRK1	0.00526344	0.00518715	0.00103998	NA	NA
FLT4	VRK2	0.0309945	0.0307501	0.00512451	NA	NA
FLT4	VRK3	0.00291795	0.00279858	0.000767375	NA	NA
FLT4	WEE1	0.00731676	0.00716873	0.0013347	NA	NA
FLT4	WEE2	0.00683565	0.00670192	0.00112598	NA	NA
FLT4	WNK1	0.0119618	0.0118601	0.0021146	NA	NA
FLT4	WNK2	0.0023279	0.0022017	0.000726468	NA	NA
FLT4	WNK3	0.00496625	0.00480134	0.00104313	NA	NA
FLT4	WNK4	0.00341465	0.00338708	0.000676913	NA	NA
FLT4	YES1	0.10791	0.108183	0.0144458	NA	NA
FLT4	ZAP70	0.0455623	0.0457186	0.00658277	NA	NA
FRK	AAK1	0.00981815	0.00924332	0.00292396	0.775915	0.0465819
FRK	AATK	0.0335686	0.0307548	0.00790054	0.810103	0.0537191
FRK	ABL1	0.56103	0.56554	0.051725	0.807905	0.0497203
FRK	ABL2	0.472602	0.472808	0.0415683	0.766527	0.0463363
FRK	ACVR1	0.00435568	0.00421029	0.000972442	NA	NA
FRK	ACVR1B	0.0396028	0.0388985	0.00665614	0.770636	0.0254937
FRK	ACVR1C	0.00780187	0.00746439	0.00215173	NA	NA
FRK	ACVR2A	0.0238843	0.0233255	0.00399506	0.770636	0.0254937
FRK	ACVR2B	0.00276119	0.00267512	0.00069186	NA	NA
FRK	ACVRL1	0.0881547	0.0863243	0.0145679	0.752725	0.06059
FRK	ADCK1	0.00794931	0.00748734	0.00217527	0.792877	0.0329065
FRK	ADCK2	0.00500347	0.00463406	0.00153415	0.792877	0.0329065
FRK	ADCK5	0.00591879	0.00547578	0.00190249	0.792877	0.0329065
FRK	AKT1	0.137695	0.135403	0.0220428	0.714396	0.0339124
FRK	AKT2	0.0715197	0.0712734	0.0139659	0.60317	0.0461695
FRK	AKT3	0.0437156	0.0415241	0.0110053	0.774264	0.0468384
FRK	ALK	0.05124	0.0488393	0.00995232	0.810103	0.0537191
FRK	ALPK1	0.0731345	0.071923	0.0133966	0.713615	0.031556
FRK	ALPK2	0.0104005	0.0101847	0.0021483	0.770636	0.0254937
FRK	ALPK3	0.0419843	0.0408264	0.00729992	0.711909	0.0266833
FRK	AMHR2	0.00310016	0.00295373	0.000724203	NA	NA
FRK	ANKK1	0.0144621	0.0130435	0.0048132	0.810103	0.0537191
FRK	ARAF	0.147983	0.145655	0.027629	0.735489	0.0535453
FRK	ATM	0.0420476	0.040838	0.00809817	0.712899	0.0320523
FRK	ATR	0.0391892	0.0381493	0.00838391	0.713486	0.0319647
FRK	AURKA	0.0184315	0.0179666	0.0034635	0.770636	0.0254937
FRK	AURKB	0.0562462	0.0555873	0.00874059	0.73567	0.0390166
FRK	AURKC	0.00254136	0.00247748	0.000677842	0.770636	0.0254937
FRK	AXL	0.38529	0.377152	0.0420734	0.787075	0.0492757
FRK	BCKDK	0.0167894	0.0148352	0.00609994	0.738047	0.0405847
FRK	BLK	0.0698948	0.0696809	0.0127235	0.793579	0.05789
FRK	BMP2K	0.0352633	0.0342164	0.00710307	0.723213	0.0353826
FRK	BMPR1A	0.0609033	0.0610645	0.0106466	0.810103	0.0537191
FRK	BMPR1B	0.0490469	0.0489724	0.00875979	0.810103	0.0537191
FRK	BMPR2	0.0478271	0.0463717	0.00871223	0.773481	0.0456812
FRK	BMX	0.0512769	0.0515042	0.00887953	0.75263	0.0609964
FRK	BRAF	0.136487	0.13372	0.0191735	0.761163	0.0604344
FRK	BRSK1	0.00275885	0.00261747	0.00107269	0.709236	0.0252858
FRK	BRSK2	0.00264878	0.00253008	0.0007654	0.770636	0.0254937
FRK	BTK	0.300849	0.30073	0.0340384	0.775022	0.0476011
FRK	BUB1	0.0494159	0.0477067	0.0110934	0.775572	0.0435387
FRK	BUB1B	0.067287	0.0662411	0.0111552	0.785027	0.0486209
FRK	CAMK1	0.024976	0.0238049	0.00584448	0.711909	0.0266833
FRK	CAMK1D	0.0141558	0.0140123	0.00261005	0.770636	0.0254937
FRK	CAMK1G	0.00290058	0.00281935	0.000824289	NA	NA
FRK	CAMK2A	0.00308568	0.00298821	0.000826495	0.770636	0.0254937
FRK	CAMK2B	0.00777248	0.00717876	0.00238397	0.714118	0.0311209
FRK	CAMK2D	0.0599985	0.0583198	0.00971585	0.72544	0.036371
FRK	CAMK2G	0.0179091	0.0177926	0.00303454	0.770636	0.0254937
FRK	CAMK4	0.0683581	0.0659157	0.0104957	0.711205	0.0250385
FRK	CAMKK1	0.0252254	0.024005	0.00594598	0.775805	0.0473737
FRK	CAMKK2	0.0989543	0.0992913	0.0150547	0.780532	0.0466742
FRK	CAMKV	0.00239203	0.00230197	0.000695565	0.770636	0.0254937
FRK	CASK	0.0754211	0.0741261	0.0108325	0.713081	0.031827
FRK	CDC42BPA	0.0313394	0.0304735	0.00710782	0.772858	0.0514922
FRK	CDC42BPB	0.0499993	0.0495937	0.00854289	0.728723	0.033986
FRK	CDC42BPG	0.0199589	0.0197688	0.0040823	0.711909	0.0266833
FRK	CDC7	0.00967645	0.00951609	0.00233611	0.770636	0.0254937
FRK	CDK1	0.453484	0.455377	0.0500546	0.453664	0.0601537
FRK	CDK10	0.106615	0.105955	0.0188939	0.720287	0.0347768
FRK	CDK11A	0.0495873	0.0486283	0.0103113	0.596441	0.0597874
FRK	CDK11B	0.0237614	0.0237745	0.00494099	0.789459	0.0353006
FRK	CDK12	0.0531719	0.0527393	0.0100046	0.753188	0.0360402
FRK	CDK13	0.0723216	0.0721208	0.0145853	0.752699	0.0357187
FRK	CDK14	0.0447801	0.0442494	0.00794441	0.823886	0.0402739
FRK	CDK15	0.0251038	0.0249291	0.00528709	0.825748	0.0447271
FRK	CDK16	0.0672208	0.0662159	0.0127477	0.51653	0.0436985
FRK	CDK17	0.188139	0.189773	0.0252828	0.504964	0.0560138
FRK	CDK18	0.0340106	0.0335603	0.00585526	0.770636	0.0254937
FRK	CDK19	0.0197654	0.018767	0.00518365	0.711649	0.0293521
FRK	CDK2	0.288683	0.281235	0.0355174	0.489325	0.0521816
FRK	CDK20	0.0176086	0.0169883	0.00292466	0.770636	0.0254937
FRK	CDK3	0.183882	0.181913	0.0268904	0.543139	0.0699933
FRK	CDK4	0.0563694	0.0552648	0.00966468	0.770636	0.0254937
FRK	CDK5	0.221046	0.221132	0.0314492	0.734404	0.0450909
FRK	CDK6	0.126393	0.125762	0.026482	0.589253	0.0602883
FRK	CDK7	0.0400517	0.0396934	0.00675998	0.774527	0.0455906
FRK	CDK8	0.0207316	0.0202527	0.00352164	0.770636	0.0254937
FRK	CDK9	0.049008	0.0477519	0.00953979	0.714374	0.0338772
FRK	CDKL1	0.0377751	0.0377683	0.00615091	0.770636	0.0254937
FRK	CDKL2	0.0131869	0.0128058	0.0034778	0.770636	0.0254937
FRK	CDKL3	0.000434436	0.000384237	0.000177908	NA	NA
FRK	CDKL4	0.000461118	0.000413341	0.000199107	NA	NA
FRK	CDKL5	0.228798	0.22979	0.0293268	0.835749	0.0482437
FRK	CHEK1	0.0181798	0.0181446	0.00355135	0.720829	0.0346813
FRK	CHEK2	0.0655642	0.0658229	0.0115647	0.824653	0.0470801
FRK	CHUK	0.0484967	0.0471502	0.00826898	0.770636	0.0254937
FRK	CIT	0.0283787	0.0281857	0.00484146	0.825239	0.0441868
FRK	CLK1	0.0479824	0.0457536	0.00945051	0.824161	0.0423913
FRK	CLK2	0.0719221	0.0706665	0.0125207	0.729883	0.0344974
FRK	CLK3	0.0782602	0.0779128	0.0134412	0.733585	0.0328694
FRK	CLK4	0.0711642	0.0681432	0.0142763	0.776912	0.0447241
FRK	COQ8A	0.000610364	0.000539163	0.000330437	0.792877	0.0329065
FRK	COQ8B	0.00158173	0.00144662	0.000709377	NA	NA
FRK	CSF1R	0.102704	0.103041	0.0153139	0.810103	0.0537191
FRK	CSK	0.0566359	0.0554416	0.0114779	0.799087	0.0583621
FRK	CSNK1A1	0.0839861	0.0824313	0.0147185	0.825239	0.0441868
FRK	CSNK1A1L	0.00719429	0.00681059	0.0018893	0.825364	0.0445042
FRK	CSNK1D	0.118834	0.115524	0.0179726	0.71176	0.0256078
FRK	CSNK1E	0.0553684	0.0538976	0.0106957	0.711909	0.0266833
FRK	CSNK1G1	0.00329006	0.0032094	0.000853296	0.770636	0.0254937
FRK	CSNK1G2	0.0138728	0.0134892	0.00240232	0.770636	0.0254937
FRK	CSNK1G3	0.0584645	0.0581465	0.00878601	0.770636	0.0254937
FRK	CSNK2A1	0.100691	0.098018	0.0162341	0.770636	0.0254937
FRK	CSNK2A2	0.078647	0.0733057	0.0186546	0.713538	0.0330181
FRK	CSNK2A3	0.0404611	0.0395971	0.00618562	0.770636	0.0254937
FRK	DAPK1	0.0344924	0.0344325	0.00594586	0.717408	0.0351609
FRK	DAPK2	0.0443892	0.0434429	0.00794312	0.713133	0.0318212
FRK	DAPK3	0.0346417	0.0333655	0.00678798	0.713632	0.0316163
FRK	DCLK1	0.00899105	0.00867886	0.00262724	0.711625	0.0251628
FRK	DCLK2	0.00741024	0.00715353	0.00194046	0.711909	0.0266833
FRK	DCLK3	0.00205046	0.00199052	0.00061578	0.770636	0.0254937
FRK	DDR1	0.173964	0.168896	0.0281941	0.821227	0.0491699
FRK	DDR2	0.0869022	0.0855652	0.012837	0.838257	0.0664128
FRK	DMPK	0.00292671	0.00282076	0.000662549	NA	NA
FRK	DSTYK	0.0318126	0.0303265	0.00829658	0.752751	0.0611427
FRK	DYRK1A	0.334654	0.338705	0.0447695	0.796004	0.0351109
FRK	DYRK1B	0.12331	0.120501	0.02173	0.680782	0.037954
FRK	DYRK2	0.197439	0.194402	0.0333866	0.778292	0.0430268
FRK	DYRK3	0.0126767	0.0125123	0.00309516	0.825084	0.0392304
FRK	DYRK4	0.0599492	0.0571227	0.0126062	0.776678	0.0412741
FRK	EEF2K	0.0321075	0.0315895	0.0049681	0.824798	0.0430408
FRK	EGFR	0.466967	0.46549	0.0497397	0.819372	0.0509769
FRK	EIF2AK1	0.00496274	0.00487194	0.000997519	NA	NA
FRK	EIF2AK2	0.104447	0.102354	0.0169037	0.711833	0.0251515
FRK	EIF2AK3	0.160385	0.15883	0.0249313	0.724298	0.0373261
FRK	EIF2AK4	0.0338272	0.0313669	0.00926603	0.774929	0.0476414
FRK	EPHA1	0.225608	0.224548	0.0313014	0.74669	0.0506917
FRK	EPHA10	0.0407131	0.0388856	0.00784895	NA	NA
FRK	EPHA2	0.594115	0.589347	0.0527332	0.813809	0.0539024
FRK	EPHA3	0.0866492	0.0845279	0.0175598	0.79529	0.0576888
FRK	EPHA4	0.128922	0.128574	0.0199334	0.803376	0.0564089
FRK	EPHA5	0.0713467	0.0705071	0.0150756	0.800697	0.0571117
FRK	EPHA6	0.0500146	0.0477274	0.00903228	0.810103	0.0537191
FRK	EPHA7	0.0986616	0.094452	0.0191771	0.796906	0.0571991
FRK	EPHA8	0.0563681	0.0538784	0.0103523	0.810103	0.0537191
FRK	EPHB1	0.195102	0.19064	0.0271345	0.798972	0.0566615
FRK	EPHB2	0.327652	0.328189	0.0395668	0.766756	0.0466599
FRK	EPHB3	0.283014	0.28004	0.031354	0.834036	0.0483351
FRK	EPHB4	0.252574	0.254228	0.0401267	0.797512	0.048928
FRK	EPHB6	0.0749031	0.0732117	0.0136874	0.797346	0.0567561
FRK	ERBB2	0.682653	0.68752	0.0492893	0.819238	0.0497257
FRK	ERBB3	0.730999	0.7316	0.042443	0.707713	0.0704209
FRK	ERBB4	0.299015	0.297967	0.0321864	0.742211	0.0526579
FRK	ERN1	0.0582589	0.0591749	0.00948851	0.72457	0.0360404
FRK	ERN2	0.026533	0.0265396	0.00441199	0.770636	0.0254937
FRK	FASTK	0.00171002	0.00162406	0.000642921	NA	NA
FRK	FER	0.207501	0.207457	0.0287202	0.730692	0.0510066
FRK	FES	0.19643	0.190749	0.0278676	0.787195	0.0752094
FRK	FGFR1	0.144109	0.140849	0.0237364	0.600226	0.0994446
FRK	FGFR2	0.0862037	0.0858939	0.0141379	0.810103	0.0537191
FRK	FGFR3	0.0477183	0.0456356	0.00938646	0.810103	0.0537191
FRK	FGFR4	0.226352	0.227683	0.0310323	0.788026	0.0693899
FRK	FGR	0.197727	0.199034	0.0262581	0.710853	0.0491405
FRK	FLT1	0.0438335	0.0414002	0.0104089	0.752672	0.0612876
FRK	FLT3	0.224515	0.221167	0.0283625	0.837526	0.0638118
FRK	FLT4	0.10497	0.104258	0.0167069	0.804586	0.055968
FRK	FRK	NA	NA	NA	NA	NA
FRK	FYN	0.233851	0.232142	0.02995	0.724329	0.0527808
FRK	GAK	0.0499828	0.0500318	0.00927134	0.728127	0.0330835
FRK	GRK1	0.000454142	0.000407931	0.000178826	NA	NA
FRK	GRK2	0.0452952	0.0448798	0.00776685	0.711957	0.0255245
FRK	GRK3	0.0389735	0.0387657	0.00860551	0.711649	0.0293521
FRK	GRK4	0.0034836	0.00328948	0.000987985	0.770636	0.0254937
FRK	GRK5	0.013732	0.0135252	0.00239677	0.770636	0.0254937
FRK	GRK6	0.0120231	0.0116759	0.00293825	0.70447	0.0264982
FRK	GRK7	0.00286214	0.00284672	0.000661537	NA	NA
FRK	GSG2	0.00353227	0.00335902	0.00132801	NA	NA
FRK	GSK3A	0.314153	0.312713	0.0390328	0.846989	0.0485281
FRK	GSK3B	0.16873	0.16715	0.0236778	0.787173	0.0432401
FRK	HCK	0.395038	0.395536	0.0378049	0.704572	0.0674948
FRK	HIPK1	0.136913	0.134299	0.0228257	0.797114	0.0418443
FRK	HIPK2	0.0893481	0.0885025	0.0144152	0.827014	0.0388421
FRK	HIPK3	0.103253	0.102127	0.0174962	0.802584	0.0439
FRK	HIPK4	0.00309767	0.00302596	0.000841902	0.770636	0.0254937
FRK	HUNK	0.0194754	0.0188927	0.00316071	0.770636	0.0254937
FRK	ICK	0.231304	0.229791	0.0363364	0.798978	0.0430514
FRK	IGF1R	0.539868	0.538079	0.0504387	0.819172	0.0515468
FRK	IKBKB	0.0597095	0.0585987	0.010421	0.712291	0.0255105
FRK	IKBKE	0.0212379	0.0208514	0.00344938	0.770636	0.0254937
FRK	ILK	0.0417109	0.0397899	0.00902137	0.754262	0.0607016
FRK	INSR	0.290675	0.283849	0.0412396	0.864026	0.0509646
FRK	INSRR	0.0473749	0.0469325	0.00814399	0.810103	0.0537191
FRK	IRAK1	0.062287	0.0613787	0.0110739	0.712863	0.0302727
FRK	IRAK2	0.0269442	0.0273842	0.0054557	0.712899	0.0320523
FRK	IRAK3	0.0290507	0.0282881	0.00534508	0.68589	0.0325579
FRK	IRAK4	0.073841	0.0715829	0.0129183	0.754106	0.0601181
FRK	ITK	0.160652	0.159303	0.0256566	0.8001	0.0568252
FRK	JAK1	0.376704	0.372352	0.0454008	0.798215	0.0573133
FRK	JAK2	0.346372	0.345267	0.0417327	0.786603	0.0710792
FRK	JAK3	0.236364	0.234408	0.0267278	0.735633	0.055838
FRK	KALRN	0.00696722	0.00651149	0.00215328	0.770636	0.0254937
FRK	KDR	0.166673	0.165606	0.0243396	0.839747	0.0502454
FRK	KIT	0.365297	0.367638	0.0374032	0.727302	0.0648029
FRK	KSR1	0.0793998	0.0775385	0.0154705	0.753094	0.0607213
FRK	KSR2	0.0450925	0.044769	0.00847779	0.810103	0.0537191
FRK	LATS1	0.0570518	0.0561706	0.010832	0.713615	0.031556
FRK	LATS2	0.0547935	0.0529616	0.010703	0.772812	0.0490293
FRK	LCK	0.507631	0.506349	0.0448287	0.784408	0.0530602
FRK	LIMK1	0.0356275	0.0346874	0.00804577	0.75426	0.0600882
FRK	LIMK2	0.0557341	0.0549117	0.0102132	0.75426	0.0600882
FRK	LMTK2	0.159108	0.1589	0.0219919	0.788778	0.0848813
FRK	LMTK3	0.0250283	0.0242303	0.0053421	0.810103	0.0537191
FRK	LRRK1	0.0375024	0.0362182	0.00815719	0.711639	0.0297486
FRK	LRRK2	0.00799302	0.00720503	0.00260018	0.714132	0.0333427
FRK	LTK	0.0972539	0.0971582	0.0136114	0.810103	0.0537191
FRK	LYN	0.360282	0.356632	0.0374006	0.668339	0.0694774
FRK	MAK	0.0175835	0.0170111	0.00309319	0.770636	0.0254937
FRK	MAP2K1	0.0390162	0.0387756	0.00696761	0.77401	0.0543877
FRK	MAP2K2	0.0142678	0.013248	0.00359191	0.725963	0.0364952
FRK	MAP2K3	0.0222135	0.0220348	0.00392115	0.824226	0.042433
FRK	MAP2K4	0.016218	0.0158396	0.00360242	0.712066	0.0255585
FRK	MAP2K5	0.0142064	0.0136378	0.00329589	0.725189	0.0360413
FRK	MAP2K6	0.0677161	0.0668182	0.0111737	0.772586	0.0530924
FRK	MAP2K7	0.0503434	0.0494816	0.0101681	0.711909	0.0266833
FRK	MAP3K1	0.0332195	0.0326738	0.00659249	0.711752	0.0251973
FRK	MAP3K10	0.0106	0.00965867	0.00349042	0.753941	0.0606677
FRK	MAP3K11	0.138375	0.136019	0.0224119	0.74971	0.0599186
FRK	MAP3K12	0.0169199	0.0159964	0.0038409	NA	NA
FRK	MAP3K13	0.0891881	0.0875504	0.0136711	0.810103	0.0537191
FRK	MAP3K14	0.0111925	0.0109668	0.00248571	0.770636	0.0254937
FRK	MAP3K15	0.00409093	0.00399944	0.00103537	0.770636	0.0254937
FRK	MAP3K19	0.000709622	0.00064145	0.000281171	NA	NA
FRK	MAP3K2	0.0801315	0.0772608	0.0173418	0.784002	0.0489684
FRK	MAP3K20	0.0528803	0.0522747	0.00982913	0.810103	0.0537191
FRK	MAP3K21	0.102136	0.101019	0.0159129	0.839549	0.0724944
FRK	MAP3K3	0.0867597	0.0847831	0.0155178	0.773851	0.0463496
FRK	MAP3K4	0.0728704	0.06954	0.0157515	0.775547	0.0485409
FRK	MAP3K5	0.0427922	0.0415506	0.00774164	0.711957	0.0255245
FRK	MAP3K6	0.0246073	0.0238793	0.00559691	0.71181	0.0255274
FRK	MAP3K7	0.257209	0.252818	0.0349951	0.757945	0.0601747
FRK	MAP3K8	0.0269777	0.0265131	0.00569173	0.714374	0.0338772
FRK	MAP3K9	0.0348607	0.034218	0.00669931	0.714482	0.0340208
FRK	MAP4K1	0.1917	0.188736	0.0253919	0.71565	0.0347148
FRK	MAP4K2	0.0483024	0.0464135	0.00983162	0.723213	0.0353826
FRK	MAP4K3	0.123382	0.122917	0.0187467	0.723417	0.0356163
FRK	MAP4K4	0.0345171	0.0348664	0.00664513	0.770636	0.0254937
FRK	MAP4K5	0.0244796	0.0239717	0.00511913	0.790417	0.0374684
FRK	MAPK1	0.311788	0.306986	0.0421032	0.686744	0.0444932
FRK	MAPK10	0.106607	0.108491	0.0175182	0.884873	0.0410038
FRK	MAPK11	0.112383	0.109588	0.0197574	0.825379	0.0466268
FRK	MAPK12	0.0535152	0.0516961	0.011968	0.846514	0.0490084
FRK	MAPK13	0.153423	0.155394	0.0253843	0.853362	0.0503306
FRK	MAPK14	0.29179	0.287771	0.0417723	0.864937	0.0507015
FRK	MAPK15	0.0149704	0.0143194	0.00356407	0.770636	0.0254937
FRK	MAPK3	0.314956	0.31349	0.0445637	0.816329	0.0391616
FRK	MAPK4	0.0275728	0.026959	0.0057609	0.714008	0.0315109
FRK	MAPK6	0.0768102	0.0767823	0.01277	0.731275	0.0339502
FRK	MAPK7	0.165069	0.163382	0.0274353	0.84882	0.0485109
FRK	MAPK8	0.160329	0.159549	0.0256647	0.823934	0.0460911
FRK	MAPK9	0.155821	0.15463	0.0217034	0.843417	0.048469
FRK	MAPKAPK2	0.0496542	0.0484265	0.00976473	0.774438	0.045042
FRK	MAPKAPK3	0.0434438	0.042753	0.00819417	0.779785	0.0461338
FRK	MAPKAPK5	0.105601	0.10441	0.0177951	0.724276	0.0373579
FRK	MARK1	0.0622936	0.0596406	0.013184	0.714158	0.0334353
FRK	MARK2	0.097408	0.0962007	0.0189021	0.76289	0.0512774
FRK	MARK3	0.0864182	0.0853394	0.0157159	0.711625	0.0251628
FRK	MARK4	0.0135204	0.0131952	0.0033001	0.705572	0.0265606
FRK	MAST1	0.00899632	0.00873454	0.00236537	0.713761	0.0305551
FRK	MAST2	0.05899	0.059141	0.00911764	0.711625	0.0251628
FRK	MAST3	0.0575091	0.0559937	0.014163	0.792179	0.0488692
FRK	MAST4	0.0365772	0.0353653	0.00728037	0.711909	0.0266833
FRK	MASTL	0.0520951	0.0519515	0.00956363	0.721363	0.0351334
FRK	MATK	0.0866356	0.0862006	0.0154727	0.752718	0.0610531
FRK	MELK	0.101901	0.101071	0.0171641	0.729151	0.0341321
FRK	MERTK	0.0527248	0.0526332	0.00838131	0.810103	0.0537191
FRK	MET	0.600811	0.601104	0.0465757	0.800453	0.046712
FRK	MINK1	0.0995079	0.0991171	0.0181133	0.738214	0.0331784
FRK	MKNK1	0.0772912	0.0741447	0.0155421	0.784647	0.0521602
FRK	MKNK2	0.00634749	0.005907	0.00180048	0.711909	0.0266833
FRK	MLKL	0.0398796	0.0399721	0.00850458	0.754106	0.0601181
FRK	MOK	0.0165506	0.0155988	0.00411386	0.770636	0.0254937
FRK	MOS	0.00276206	0.00269691	0.000759816	0.770636	0.0254937
FRK	MST1R	0.531206	0.529004	0.040196	0.793793	0.049718
FRK	MTOR	0.0388004	0.0383378	0.00695879	0.773357	0.0532223
FRK	MUSK	0.0912608	0.0909329	0.0144862	0.810103	0.0537191
FRK	MYLK	0.0974641	0.0986497	0.0155539	0.774886	0.0476343
FRK	MYLK2	0.00433101	0.00403961	0.00162616	0.714118	0.0311209
FRK	MYLK3	0.0047037	0.00445052	0.00127499	0.825239	0.0441868
FRK	MYLK4	0.000664785	0.000598621	0.000259392	NA	NA
FRK	MYO3A	0.015351	0.0150122	0.0035813	0.770636	0.0254937
FRK	MYO3B	0.0177064	0.0171357	0.00294518	0.770636	0.0254937
FRK	NEK1	0.02258	0.021841	0.00496491	0.824702	0.0433818
FRK	NEK10	0.00705159	0.00675121	0.00192027	0.770636	0.0254937
FRK	NEK11	0.0192737	0.0190334	0.0030567	0.770636	0.0254937
FRK	NEK2	0.000923111	0.000865064	0.000289916	NA	NA
FRK	NEK3	0.0193506	0.018629	0.00332289	0.770636	0.0254937
FRK	NEK4	0.0124194	0.0113626	0.00417742	0.713486	0.0319502
FRK	NEK5	0.012275	0.0118862	0.00263644	0.770636	0.0254937
FRK	NEK6	0.0438721	0.0434153	0.00651622	0.770636	0.0254937
FRK	NEK7	0.0694826	0.0670316	0.0149953	0.78262	0.0493301
FRK	NEK8	0.00846814	0.00825051	0.00158691	NA	NA
FRK	NEK9	0.139921	0.140444	0.0238804	0.769985	0.048959
FRK	NIM1K	0.000798462	0.000762931	0.000278316	NA	NA
FRK	NLK	0.0200831	0.0193113	0.00546041	0.714008	0.0315109
FRK	NRBP1	0.187161	0.187974	0.0285279	0.73603	0.0561322
FRK	NRBP2	0.00303776	0.00299278	0.00069823	NA	NA
FRK	NRK	0.0590402	0.0578195	0.0104713	0.770636	0.0254937
FRK	NTRK1	0.0750927	0.0737952	0.0145346	0.84007	0.0497606
FRK	NTRK2	0.0302474	0.0284069	0.00842262	0.810103	0.0537191
FRK	NTRK3	0.0545835	0.0528745	0.0102821	0.810103	0.0537191
FRK	NUAK1	0.0708396	0.06818	0.0125034	0.72457	0.0360404
FRK	NUAK2	0.0413987	0.0403559	0.00680836	0.770636	0.0254937
FRK	OBSCN	0.00243304	0.00242084	0.000640586	0.770636	0.0254937
FRK	OXSR1	0.0237756	0.022897	0.00493761	0.714741	0.0342895
FRK	PAK1	0.10177	0.0991825	0.0170658	0.745054	0.0350668
FRK	PAK2	0.0349875	0.0347419	0.00696196	0.711096	0.0367271
FRK	PAK3	0.0123845	0.0120487	0.00258521	0.770636	0.0254937
FRK	PAK4	0.0736145	0.072602	0.0120965	0.782154	0.0489932
FRK	PAK5	0.0109229	0.0104741	0.00278759	0.770636	0.0254937
FRK	PAK6	0.0222235	0.0213384	0.00450102	0.729335	0.0304106
FRK	PAN3	0.00740132	0.00650331	0.00277435	0.739283	0.0383256
FRK	PASK	0.027338	0.0268023	0.00415885	0.770636	0.0254937
FRK	PBK	0.0356399	0.0345342	0.00734191	0.773034	0.0538658
FRK	PDGFRA	0.348235	0.349645	0.0321582	0.706961	0.0530173
FRK	PDGFRB	0.225279	0.227222	0.0281204	0.540704	0.0840328
FRK	PDIK1L	0.0100342	0.0097346	0.00255971	0.712737	0.032294
FRK	PDK1	0.0115585	0.0110213	0.002705	0.792877	0.0329065
FRK	PDK2	0.000891072	0.000768343	0.000433048	NA	NA
FRK	PDK3	0.00388419	0.00348121	0.00153897	0.792877	0.0329065
FRK	PDK4	0.00159168	0.00146504	0.000637057	NA	NA
FRK	PDPK1	0.126445	0.125523	0.0186413	0.712507	0.0259315
FRK	PDPK2P	0.00641768	0.00551669	0.00276453	NA	NA
FRK	PEAK1	0.0489918	0.0480959	0.00872207	0.781606	0.038889
FRK	PHKG1	0.00347867	0.00337158	0.000922849	0.825364	0.0445042
FRK	PHKG2	0.00716559	0.00674443	0.0022564	0.711863	0.0298644
FRK	PIK3CA	0.0231987	0.0225901	0.00436096	0.824744	0.0432535
FRK	PIK3CG	0.0140488	0.013754	0.00265836	0.770636	0.0254937
FRK	PIK3R4	0.0273494	0.0270247	0.00533721	0.714878	0.0342612
FRK	PIM1	0.00332071	0.00331027	0.000719058	NA	NA
FRK	PIM2	0.0153457	0.0151543	0.00273374	0.770636	0.0254937
FRK	PIM3	0.00609632	0.00588709	0.00113847	NA	NA
FRK	PINK1	0.00264693	0.00249947	0.000701876	NA	NA
FRK	PKDCC	0.0035153	0.00322875	0.00143509	0.792877	0.0329065
FRK	PKMYT1	0.0465163	0.0466033	0.00807532	0.705251	0.0263888
FRK	PKN1	0.0300606	0.0289653	0.00688391	0.772657	0.0491139
FRK	PKN2	0.120998	0.117728	0.0209045	0.774366	0.0436082
FRK	PKN3	0.00701779	0.0064824	0.00222426	0.713133	0.0318212
FRK	PLK1	0.0589497	0.0580837	0.00970839	0.726037	0.0364554
FRK	PLK2	0.0119382	0.0116565	0.00234969	0.770636	0.0254937
FRK	PLK3	0.0165184	0.0158933	0.00295801	0.770636	0.0254937
FRK	PLK4	0.0171718	0.016145	0.00535675	0.775777	0.0469987
FRK	PLK5	0.000969294	0.000862991	0.000478733	NA	NA
FRK	PNCK	0.0185967	0.0180875	0.00349278	0.770636	0.0254937
FRK	POMK	0.0221817	0.0221054	0.00396281	NA	NA
FRK	PRAG1	0.0537138	0.052437	0.00988629	0.79288	0.0390914
FRK	PRKAA1	0.0718979	0.0720657	0.0113056	0.731711	0.0338355
FRK	PRKAA2	0.0467176	0.0461112	0.00810892	0.778682	0.0451182
FRK	PRKACA	0.0313612	0.030817	0.00733421	0.772594	0.0507087
FRK	PRKACB	0.00650847	0.00632696	0.00163312	0.822959	0.0410322
FRK	PRKACG	0.00315314	0.00301697	0.000788014	0.770636	0.0254937
FRK	PRKCA	0.188942	0.187744	0.0279379	0.732582	0.0339082
FRK	PRKCB	0.0742006	0.0726445	0.0122536	0.52977	0.0414443
FRK	PRKCD	0.238701	0.238622	0.0327394	0.812675	0.0322721
FRK	PRKCE	0.0428433	0.0419058	0.0084639	0.714362	0.0339323
FRK	PRKCG	0.00816123	0.00815893	0.00190245	0.597607	0.0582078
FRK	PRKCH	0.0475795	0.0462586	0.0105722	0.766831	0.0517595
FRK	PRKCI	0.0547403	0.0523871	0.011718	0.780867	0.0485039
FRK	PRKCQ	0.0803173	0.0793052	0.012937	0.785194	0.0496735
FRK	PRKCZ	0.0669986	0.0664626	0.0113366	0.720124	0.0347238
FRK	PRKD1	0.0812456	0.0795281	0.012717	0.714791	0.0342836
FRK	PRKD2	0.0715946	0.0705573	0.014142	0.525725	0.054801
FRK	PRKD3	0.0689213	0.0666985	0.0120745	0.724449	0.0361121
FRK	PRKDC	0.0349703	0.0343273	0.00586871	0.770636	0.0254937
FRK	PRKG1	0.0158426	0.0156942	0.00279034	0.770636	0.0254937
FRK	PRKG2	0.0495421	0.0483723	0.00891762	0.71135	0.0276644
FRK	PRKX	0.011912	0.0115053	0.00269395	0.721363	0.0351334
FRK	PRKY	0.00641832	0.00551995	0.0027624	NA	NA
FRK	PRPF4B	0.323446	0.321732	0.0397458	0.846198	0.0349726
FRK	PSKH1	0.0252181	0.025181	0.00419871	0.770636	0.0254937
FRK	PSKH2	0.0131311	0.0124643	0.00258037	0.770636	0.0254937
FRK	PTK2	0.636921	0.632696	0.0445412	0.817344	0.0536002
FRK	PTK2B	0.270025	0.267999	0.0339941	0.711091	0.0504924
FRK	PTK6	0.208667	0.206168	0.027803	0.746545	0.0482497
FRK	PTK7	0.0738659	0.0740619	0.0113958	0.810103	0.0537191
FRK	PXK	0.00880284	0.00841645	0.00211432	0.770636	0.0254937
FRK	RAF1	0.152248	0.149725	0.0245528	0.793085	0.0759531
FRK	RET	0.053146	0.0520964	0.0126905	0.786489	0.0770958
FRK	RIOK1	0.0131545	0.0115392	0.00512941	0.779682	0.0687887
FRK	RIOK2	0.0244678	0.0234619	0.00767257	0.779611	0.0687852
FRK	RIOK3	0.0244825	0.0229354	0.00611377	0.737965	0.0396914
FRK	RIPK1	0.161655	0.157494	0.0288632	0.744322	0.0499279
FRK	RIPK2	0.119326	0.115726	0.0233203	0.791458	0.0781179
FRK	RIPK3	0.0200336	0.0198101	0.00389949	0.714374	0.0338772
FRK	RIPK4	0.0198871	0.0199745	0.00318527	NA	NA
FRK	RNASEL	0.00950454	0.00918748	0.00198007	NA	NA
FRK	ROCK1	0.0377379	0.0362941	0.00775699	0.825239	0.0441868
FRK	ROCK2	0.0569179	0.0565318	0.00926604	0.729148	0.0340598
FRK	ROR1	0.0276704	0.0256769	0.00793985	0.797225	0.058446
FRK	ROR2	0.0993846	0.098149	0.0164578	0.768339	0.056446
FRK	ROS1	0.0726373	0.070541	0.0121867	0.810103	0.0537191
FRK	RPS6KA1	0.0145841	0.0143174	0.00298034	0.786243	0.0361311
FRK	RPS6KA2	0.0115862	0.0112181	0.00255869	0.770636	0.0254937
FRK	RPS6KA3	0.0832976	0.0827769	0.0154948	0.740143	0.0332831
FRK	RPS6KA4	0.07599	0.0747204	0.014987	0.775803	0.0429112
FRK	RPS6KA5	0.0304708	0.0297375	0.00522754	0.770636	0.0254937
FRK	RPS6KA6	0.0528457	0.0524006	0.00816637	0.774632	0.0470561
FRK	RPS6KB1	0.0248062	0.0243257	0.00466518	0.770636	0.0254937
FRK	RPS6KB2	0.0490305	0.048576	0.00805271	0.712016	0.0255621
FRK	RPS6KC1	0.0891591	0.0861269	0.0163865	0.714741	0.0342895
FRK	RPS6KL1	0.0023144	0.00220778	0.000685225	NA	NA
FRK	RYK	0.0278996	0.0278036	0.0047366	NA	NA
FRK	SBK1	0.0155051	0.0154182	0.00280537	0.770636	0.0254937
FRK	SBK2	0.00047659	0.0004324	0.000176662	NA	NA
FRK	SBK3	0.000546305	0.000533236	0.00019083	NA	NA
FRK	SCYL1	0.0408532	0.0391238	0.00986746	0.773179	0.0527534
FRK	SCYL2	0.128466	0.128049	0.0188929	0.71181	0.0255274
FRK	SCYL3	0.0145876	0.0142372	0.00327284	0.711625	0.0251628
FRK	SGK1	0.0130854	0.0127379	0.00267879	0.770636	0.0254937
FRK	SGK2	0.0232828	0.0224257	0.00385016	0.770636	0.0254937
FRK	SGK3	0.0293576	0.0281719	0.00661394	0.73567	0.0390166
FRK	SGK494	0.00290916	0.00285582	0.000669902	NA	NA
FRK	SIK1	0.0132725	0.0125676	0.00334647	0.710966	0.0249532
FRK	SIK2	0.0372981	0.0364716	0.00684659	0.724558	0.0360359
FRK	SIK3	0.0531198	0.051377	0.0102307	0.723337	0.0355206
FRK	SLK	0.032117	0.0313647	0.00781539	0.776763	0.0479177
FRK	SMG1	0.047193	0.0457305	0.00985649	0.714532	0.0339548
FRK	SNRK	0.0571951	0.0562041	0.00966088	0.715252	0.0343657
FRK	SPEG	0.00711928	0.0068541	0.0018164	0.714118	0.0311209
FRK	SRC	0.586988	0.591507	0.0476514	0.810552	0.0564635
FRK	SRMS	0.0412398	0.0410857	0.00596856	NA	NA
FRK	SRPK1	0.0545358	0.0530793	0.00887249	0.711957	0.0255245
FRK	SRPK2	0.0158867	0.0150911	0.00403649	0.770636	0.0254937
FRK	SRPK3	0.00183012	0.00148205	0.000920403	0.71448	0.033878
FRK	STK10	0.0303207	0.0295916	0.00621893	0.773091	0.0538951
FRK	STK11	0.0527376	0.0518765	0.00864266	0.710966	0.0249532
FRK	STK16	0.0404977	0.0400945	0.00683983	0.770636	0.0254937
FRK	STK17A	0.00748979	0.00696658	0.00209691	0.712016	0.0255621
FRK	STK17B	0.0117874	0.0112359	0.00294131	0.711819	0.0256866
FRK	STK24	0.0704994	0.0699474	0.0101603	0.714465	0.0339435
FRK	STK25	0.0166835	0.0163191	0.00277234	0.770636	0.0254937
FRK	STK26	0.0441895	0.0428605	0.00884856	0.725731	0.036113
FRK	STK3	0.0232656	0.0228284	0.00373612	0.770636	0.0254937
FRK	STK31	0.0188154	0.0181809	0.00452329	0.770636	0.0254937
FRK	STK32A	0.0166226	0.0165221	0.00273512	0.770636	0.0254937
FRK	STK32B	0.0191462	0.0187701	0.00300937	0.770636	0.0254937
FRK	STK32C	0.0255584	0.0252398	0.005666	0.711379	0.0290312
FRK	STK33	0.0190038	0.0187564	0.00305948	0.770636	0.0254937
FRK	STK35	0.0267447	0.0260287	0.00562963	0.713133	0.0318212
FRK	STK36	0.0291901	0.0285542	0.00472821	0.770636	0.0254937
FRK	STK38	0.0896055	0.0889998	0.0141645	0.714374	0.0338772
FRK	STK38L	0.033495	0.0333861	0.00800924	0.772574	0.0482351
FRK	STK39	0.0470614	0.0444586	0.00831551	0.714741	0.0342895
FRK	STK4	0.176452	0.176902	0.0253594	0.747628	0.0367591
FRK	STK40	0.0029789	0.00288071	0.000737846	NA	NA
FRK	STKLD1	0.0020623	0.00196059	0.000601172	0.770636	0.0254937
FRK	STRADA	0.00678552	0.00646365	0.00175912	0.711649	0.0293521
FRK	STRADB	0.00392951	0.00378116	0.000947345	NA	NA
FRK	STYK1	0.0966342	0.0962817	0.0133874	0.810103	0.0537191
FRK	SYK	0.401391	0.396482	0.0438306	0.733851	0.0486305
FRK	TAOK1	0.0615925	0.0622897	0.0109479	0.72963	0.0346598
FRK	TAOK2	0.109559	0.109234	0.0185513	0.738581	0.0350188
FRK	TAOK3	0.0457251	0.0440731	0.00772754	0.732024	0.0340836
FRK	TBCK	0.0552908	0.0538761	0.0101835	0.714118	0.0311209
FRK	TBK1	0.0644356	0.0634889	0.010163	0.724489	0.0373207
FRK	TEC	0.173253	0.175531	0.0250357	0.838065	0.0629004
FRK	TEK	0.267315	0.268694	0.0338984	0.507468	0.0853782
FRK	TESK1	0.0690625	0.0665527	0.0131217	0.749171	0.059912
FRK	TESK2	0.0747317	0.0752171	0.0110441	0.75212	0.0610728
FRK	TEX14	0.0162213	0.0153219	0.00375761	0.810103	0.0537191
FRK	TGFBR1	0.00335632	0.00318863	0.00079492	NA	NA
FRK	TGFBR2	0.0668769	0.066104	0.0117719	0.810103	0.0537191
FRK	TIE1	0.223686	0.220354	0.0259185	0.856148	0.0597299
FRK	TLK1	0.00566928	0.00511035	0.00194836	0.711909	0.0266833
FRK	TLK2	0.0802696	0.0794598	0.011136	0.685285	0.0329162
FRK	TNIK	0.156953	0.155833	0.022375	0.686367	0.0380759
FRK	TNK1	0.095719	0.0945631	0.0146237	0.810103	0.0537191
FRK	TNK2	0.17295	0.168951	0.0264009	0.735178	0.0520213
FRK	TNNI3K	0.0336639	0.0322286	0.00824597	0.810103	0.0537191
FRK	TP53RK	0.0308501	0.0295352	0.00847451	0.737678	0.0412835
FRK	TRIB1	0.00317807	0.00306707	0.000783194	NA	NA
FRK	TRIB2	0.0127994	0.0125529	0.00250957	0.770636	0.0254937
FRK	TRIB3	0.000774431	0.000676074	0.000328129	NA	NA
FRK	TRIO	0.0688288	0.0680628	0.0118973	0.712066	0.0255585
FRK	TRPM6	0.0266571	0.0260353	0.00415473	0.770636	0.0254937
FRK	TRPM7	0.00639936	0.00619663	0.00190279	0.71135	0.0276644
FRK	TSSK1B	0.00259495	0.00252155	0.000666329	0.770636	0.0254937
FRK	TSSK2	0.00937413	0.00903378	0.00259217	0.770636	0.0254937
FRK	TSSK3	0.000757937	0.000696151	0.000305562	NA	NA
FRK	TSSK4	0.000713493	0.00064461	0.000284485	NA	NA
FRK	TSSK6	0.00121232	0.00118554	0.000337707	NA	NA
FRK	TTBK1	0.00399749	0.00394697	0.000989536	0.770636	0.0254937
FRK	TTBK2	0.0054308	0.00486967	0.00209934	0.713486	0.0319502
FRK	TTK	0.0310443	0.0307506	0.00659523	0.635061	0.0405152
FRK	TTN	0.00984728	0.00947763	0.00251654	0.771753	0.0392058
FRK	TXK	0.11199	0.112389	0.0145488	0.810103	0.0537191
FRK	TYK2	0.22614	0.22796	0.0308729	0.735192	0.0527471
FRK	TYRO3	0.0573252	0.0566342	0.010045	0.840032	0.0733343
FRK	UHMK1	0.0455557	0.0447981	0.00743576	0.770636	0.0254937
FRK	ULK1	0.0213956	0.0211751	0.00466481	0.724276	0.0373579
FRK	ULK2	0.0278481	0.0272275	0.00614426	0.714587	0.0339861
FRK	ULK3	0.00923916	0.00899965	0.00236446	0.711909	0.0266833
FRK	ULK4	0.0122417	0.0121082	0.00248666	0.770636	0.0254937
FRK	VRK1	0.00644565	0.00611543	0.0018139	0.711909	0.0266833
FRK	VRK2	0.078667	0.0782548	0.0139769	0.73567	0.0390166
FRK	VRK3	0.00371463	0.00329006	0.00137335	0.711957	0.0255245
FRK	WEE1	0.0973503	0.0942653	0.0161827	0.774636	0.047341
FRK	WEE2	0.00281157	0.00273112	0.000708039	NA	NA
FRK	WNK1	0.0233273	0.0225663	0.00478444	0.787246	0.0370914
FRK	WNK2	0.012551	0.0122854	0.00259766	0.770636	0.0254937
FRK	WNK3	0.0071992	0.00696772	0.00210967	0.711649	0.0293521
FRK	WNK4	0.100828	0.100732	0.0144163	0.711957	0.0255245
FRK	YES1	0.40312	0.40077	0.0462343	0.623399	0.0795829
FRK	ZAP70	0.31405	0.312282	0.0370932	0.827629	0.0507456
FYN	AAK1	0.0703699	0.0681373	0.0149143	0.780385	0.0479404
FYN	AATK	0.0465558	0.0454254	0.00853853	0.810103	0.0537191
FYN	ABL1	0.814693	0.815918	0.0324479	0.820476	0.048294
FYN	ABL2	0.758146	0.756792	0.0344298	0.761622	0.0462026
FYN	ACVR1	0.00605686	0.00597889	0.00125319	NA	NA
FYN	ACVR1B	0.0960534	0.0944288	0.0156675	0.770636	0.0254937
FYN	ACVR1C	0.00472624	0.00457395	0.00131341	NA	NA
FYN	ACVR2A	0.0550443	0.0538602	0.00946681	0.770636	0.0254937
FYN	ACVR2B	0.00461705	0.00462376	0.000978931	NA	NA
FYN	ACVRL1	0.29305	0.291802	0.0291013	0.768339	0.056446
FYN	ADCK1	0.0199723	0.0185759	0.00498872	0.792877	0.0329065
FYN	ADCK2	0.0398073	0.0394488	0.00886734	0.792877	0.0329065
FYN	ADCK5	0.015235	0.0140915	0.0046948	0.792877	0.0329065
FYN	AKT1	0.204384	0.203859	0.0275068	0.720829	0.0346813
FYN	AKT2	0.244264	0.24228	0.037791	0.564736	0.0502186
FYN	AKT3	0.106492	0.106047	0.0196681	0.774264	0.0468384
FYN	ALK	0.122657	0.121442	0.0167535	0.810103	0.0537191
FYN	ALPK1	0.230205	0.230793	0.0298135	0.73567	0.0390166
FYN	ALPK2	0.0167655	0.0162848	0.00352438	0.770636	0.0254937
FYN	ALPK3	0.0946654	0.0910475	0.0191769	0.711909	0.0266833
FYN	AMHR2	0.00258203	0.00245349	0.000758061	NA	NA
FYN	ANKK1	0.0643107	0.0619757	0.0135569	0.810103	0.0537191
FYN	ARAF	0.407448	0.407869	0.0518012	0.735153	0.053559
FYN	ATM	0.317612	0.316288	0.0338139	0.73567	0.0390166
FYN	ATR	0.263442	0.264515	0.0339124	0.73567	0.0390166
FYN	AURKA	0.10419	0.10191	0.0163937	0.770636	0.0254937
FYN	AURKB	0.181599	0.179853	0.0270601	0.73567	0.0390166
FYN	AURKC	0.0239363	0.0233142	0.00562198	0.770636	0.0254937
FYN	AXL	0.803864	0.803209	0.0325891	0.80164	0.0466317
FYN	BCKDK	0.0436359	0.0404396	0.0112423	0.75583	0.0409239
FYN	BLK	0.218112	0.215879	0.0306679	0.794867	0.0574436
FYN	BMP2K	0.311915	0.31124	0.0347016	0.720829	0.0346813
FYN	BMPR1A	0.150577	0.150182	0.020647	0.810103	0.0537191
FYN	BMPR1B	0.0560991	0.0555714	0.00935851	0.810103	0.0537191
FYN	BMPR2	0.170569	0.170795	0.0247893	0.772884	0.0476596
FYN	BMX	0.137655	0.135596	0.0225975	0.768339	0.056446
FYN	BRAF	0.487511	0.487932	0.0378044	0.761591	0.056213
FYN	BRSK1	0.00346933	0.00340785	0.00109337	0.717408	0.0351609
FYN	BRSK2	0.0110997	0.0105303	0.0030048	0.770636	0.0254937
FYN	BTK	0.65086	0.653456	0.0484982	0.78801	0.0455429
FYN	BUB1	0.165648	0.164407	0.027499	0.775691	0.0432041
FYN	BUB1B	0.182355	0.178518	0.0266439	0.783753	0.0486334
FYN	CAMK1	0.214161	0.209307	0.0270892	0.7117	0.0295195
FYN	CAMK1D	0.0840343	0.0838285	0.0142286	0.770636	0.0254937
FYN	CAMK1G	0.00573192	0.00550349	0.0011793	NA	NA
FYN	CAMK2A	0.0115505	0.0113102	0.00299701	0.770636	0.0254937
FYN	CAMK2B	0.0142011	0.0134709	0.0037236	0.714071	0.0309045
FYN	CAMK2D	0.226519	0.223421	0.0335154	0.714003	0.0308681
FYN	CAMK2G	0.0484242	0.0477894	0.00831987	0.770636	0.0254937
FYN	CAMK4	0.346904	0.343765	0.0426189	0.714374	0.0338772
FYN	CAMKK1	0.0974817	0.0964354	0.0181299	0.784401	0.0483935
FYN	CAMKK2	0.473565	0.474053	0.043466	0.774353	0.0450387
FYN	CAMKV	0.00807617	0.00760663	0.00218708	0.770636	0.0254937
FYN	CASK	0.229396	0.228855	0.0286165	0.711909	0.0266833
FYN	CDC42BPA	0.136666	0.131591	0.0292756	0.77571	0.0470945
FYN	CDC42BPB	0.0885567	0.0863101	0.0148547	0.72914	0.0342855
FYN	CDC42BPG	0.00901506	0.00868695	0.00257326	0.711747	0.0251783
FYN	CDC7	0.0479227	0.046904	0.0075543	0.770636	0.0254937
FYN	CDK1	0.611278	0.613858	0.0513868	0.446974	0.0614086
FYN	CDK10	0.169646	0.167436	0.0257422	0.713486	0.0319502
FYN	CDK11A	0.1537	0.150938	0.0251258	0.596441	0.0597874
FYN	CDK11B	0.106036	0.100778	0.0194819	0.79	0.0365111
FYN	CDK12	0.14198	0.138734	0.0242711	0.732417	0.0334984
FYN	CDK13	0.244055	0.240791	0.0371184	0.742943	0.0347508
FYN	CDK14	0.176586	0.174199	0.0286247	0.823886	0.0402739
FYN	CDK15	0.0269409	0.0257757	0.00716943	0.825748	0.0447271
FYN	CDK16	0.187981	0.186143	0.029006	0.516309	0.0453341
FYN	CDK17	0.502844	0.504623	0.0490522	0.4997	0.0563493
FYN	CDK18	0.108997	0.105187	0.0173653	0.770636	0.0254937
FYN	CDK19	0.136287	0.136317	0.019238	0.7117	0.0295195
FYN	CDK2	0.487536	0.485083	0.0460156	0.490549	0.0523188
FYN	CDK20	0.0227702	0.0225417	0.00354662	0.770636	0.0254937
FYN	CDK3	0.276196	0.278292	0.0308724	0.543139	0.0699933
FYN	CDK4	0.117801	0.11634	0.017663	0.770636	0.0254937
FYN	CDK5	0.481192	0.483876	0.0407109	0.73432	0.0483632
FYN	CDK6	0.148196	0.14645	0.022533	0.588792	0.0606456
FYN	CDK7	0.109347	0.107285	0.0182638	0.774815	0.0453234
FYN	CDK8	0.0988331	0.097111	0.0162905	0.770636	0.0254937
FYN	CDK9	0.114396	0.110044	0.0183128	0.713249	0.0303233
FYN	CDKL1	0.127313	0.125763	0.0190189	0.770636	0.0254937
FYN	CDKL2	0.0277765	0.0272734	0.00629365	0.770636	0.0254937
FYN	CDKL3	0.00169177	0.00165304	0.000411345	NA	NA
FYN	CDKL4	0.00136645	0.00134856	0.000387808	NA	NA
FYN	CDKL5	0.644814	0.647063	0.039691	0.835532	0.0484933
FYN	CHEK1	0.0111662	0.0109071	0.00248421	0.712899	0.0320523
FYN	CHEK2	0.13112	0.12898	0.0206498	0.824653	0.0470801
FYN	CHUK	0.284681	0.283543	0.0303531	0.770636	0.0254937
FYN	CIT	0.0623141	0.0622712	0.01077	0.825239	0.0441868
FYN	CLK1	0.110284	0.11088	0.0169098	0.824161	0.0423913
FYN	CLK2	0.195333	0.193781	0.0307979	0.754142	0.0361915
FYN	CLK3	0.139079	0.138273	0.0222846	0.733521	0.03336
FYN	CLK4	0.171042	0.172149	0.0273348	0.773929	0.0438917
FYN	COQ8A	0.000709393	0.000613095	0.000407655	0.792877	0.0329065
FYN	COQ8B	0.00198209	0.00176234	0.000830958	NA	NA
FYN	CSF1R	0.40471	0.400235	0.0407859	0.810103	0.0537191
FYN	CSK	0.152416	0.150411	0.0262425	0.799087	0.0583621
FYN	CSNK1A1	0.143157	0.142937	0.02181	0.825239	0.0441868
FYN	CSNK1A1L	0.0440715	0.0422332	0.0101141	0.825364	0.0445042
FYN	CSNK1D	0.32494	0.326324	0.0363522	0.712016	0.0255621
FYN	CSNK1E	0.213322	0.212129	0.0311094	0.711909	0.0266833
FYN	CSNK1G1	0.0745972	0.0734384	0.0141525	0.770636	0.0254937
FYN	CSNK1G2	0.146063	0.142975	0.0197648	0.770636	0.0254937
FYN	CSNK1G3	0.232993	0.230375	0.0266484	0.770636	0.0254937
FYN	CSNK2A1	0.291357	0.288577	0.0358111	0.770636	0.0254937
FYN	CSNK2A2	0.472867	0.47597	0.0420146	0.73567	0.0390166
FYN	CSNK2A3	0.144724	0.139568	0.0226681	0.770636	0.0254937
FYN	DAPK1	0.131553	0.131121	0.0187414	0.73567	0.0390166
FYN	DAPK2	0.0491523	0.0471049	0.0086844	0.7117	0.0295195
FYN	DAPK3	0.0943483	0.0910273	0.0140981	0.714374	0.0338772
FYN	DCLK1	0.0947486	0.0925799	0.0176607	0.723793	0.0361262
FYN	DCLK2	0.0220392	0.0213535	0.00440606	0.71181	0.0255274
FYN	DCLK3	0.00575985	0.00556711	0.00131624	0.770636	0.0254937
FYN	DDR1	0.122366	0.119481	0.0224869	0.816656	0.0505494
FYN	DDR2	0.226637	0.223207	0.0244837	0.838257	0.0664128
FYN	DMPK	0.00326648	0.00318926	0.000815274	NA	NA
FYN	DSTYK	0.124258	0.122489	0.0141761	0.752672	0.0612876
FYN	DYRK1A	0.574168	0.569661	0.0503409	0.796004	0.0351109
FYN	DYRK1B	0.32042	0.316318	0.0382747	0.69777	0.0382359
FYN	DYRK2	0.565281	0.56856	0.0507138	0.777799	0.0422753
FYN	DYRK3	0.0480056	0.0460595	0.0112188	0.825084	0.0392304
FYN	DYRK4	0.391514	0.385416	0.0449373	0.795169	0.0444075
FYN	EEF2K	0.161555	0.159645	0.0192897	0.824798	0.0430408
FYN	EGFR	0.806211	0.804703	0.0330081	0.818275	0.052876
FYN	EIF2AK1	0.00519257	0.00515433	0.001072	NA	NA
FYN	EIF2AK2	0.561251	0.561757	0.0451722	0.712291	0.0255105
FYN	EIF2AK3	0.105236	0.104541	0.0183928	0.712016	0.0255621
FYN	EIF2AK4	0.107575	0.105957	0.0213009	0.775442	0.0488097
FYN	EPHA1	0.253486	0.248719	0.037623	0.744299	0.051159
FYN	EPHA10	0.0182348	0.017985	0.00362484	NA	NA
FYN	EPHA2	0.774637	0.775199	0.0385282	0.813725	0.0484163
FYN	EPHA3	0.271845	0.273459	0.0365349	0.795358	0.0578559
FYN	EPHA4	0.496861	0.498182	0.0443416	0.804688	0.0559915
FYN	EPHA5	0.194831	0.192375	0.031859	0.801247	0.0578553
FYN	EPHA6	0.175196	0.172218	0.0254272	0.810103	0.0537191
FYN	EPHA7	0.215352	0.210827	0.0362	0.796906	0.0571991
FYN	EPHA8	0.195663	0.192665	0.0281898	0.810103	0.0537191
FYN	EPHB1	0.465071	0.462783	0.0463728	0.798972	0.0566615
FYN	EPHB2	0.476581	0.4759	0.042945	0.81116	0.0534767
FYN	EPHB3	0.424178	0.425893	0.044803	0.833073	0.0488153
FYN	EPHB4	0.594061	0.600302	0.0494342	0.797975	0.0490756
FYN	EPHB6	0.347557	0.342234	0.0405995	0.797346	0.0567561
FYN	ERBB2	0.739902	0.736699	0.046696	0.811302	0.0524362
FYN	ERBB3	0.747885	0.747024	0.049175	0.696492	0.0718582
FYN	ERBB4	0.514134	0.509916	0.0419543	0.742358	0.0529971
FYN	ERN1	0.0933637	0.0903511	0.0178788	0.713659	0.0316999
FYN	ERN2	0.0374134	0.0366092	0.00684043	0.770636	0.0254937
FYN	FASTK	0.00174276	0.0016761	0.000627844	NA	NA
FYN	FER	0.597259	0.593692	0.0417057	0.747046	0.0482067
FYN	FES	0.481818	0.480578	0.0385545	0.784927	0.0776596
FYN	FGFR1	0.405777	0.411222	0.0429198	0.600226	0.0994446
FYN	FGFR2	0.249218	0.244561	0.0363175	0.810103	0.0537191
FYN	FGFR3	0.0673252	0.0647591	0.0136065	0.810103	0.0537191
FYN	FGFR4	0.210027	0.208344	0.0311832	0.800766	0.0663211
FYN	FGR	0.399044	0.396106	0.039855	0.656824	0.0535689
FYN	FLT1	0.389081	0.384495	0.0350622	0.768339	0.056446
FYN	FLT3	0.503659	0.505481	0.0420499	0.837526	0.0638118
FYN	FLT4	0.363539	0.36354	0.0417193	0.806229	0.0556262
FYN	FRK	0.350552	0.347712	0.0431073	0.732099	0.0515213
FYN	FYN	NA	NA	NA	NA	NA
FYN	GAK	0.123531	0.12114	0.0190595	0.733931	0.0335105
FYN	GRK1	0.000894174	0.000846079	0.000291303	NA	NA
FYN	GRK2	0.196218	0.196639	0.0269904	0.73567	0.0390166
FYN	GRK3	0.517427	0.515995	0.0436418	0.711649	0.0293521
FYN	GRK4	0.0298973	0.0298718	0.0064948	0.770636	0.0254937
FYN	GRK5	0.0844556	0.0824792	0.0152655	0.770636	0.0254937
FYN	GRK6	0.0424418	0.0421035	0.00766993	0.73567	0.0390166
FYN	GRK7	0.00375006	0.00372269	0.000819643	NA	NA
FYN	GSG2	0.00545925	0.00513101	0.00191864	NA	NA
FYN	GSK3A	0.576062	0.580001	0.0460514	0.842299	0.0492934
FYN	GSK3B	0.476202	0.475278	0.0454279	0.785187	0.0446686
FYN	HCK	0.553197	0.550618	0.0474762	0.705935	0.067453
FYN	HIPK1	0.346541	0.347055	0.0406022	0.795367	0.0415392
FYN	HIPK2	0.224107	0.222089	0.0277008	0.827014	0.0388421
FYN	HIPK3	0.260313	0.259042	0.0325062	0.793161	0.0413954
FYN	HIPK4	0.0209108	0.0196348	0.00564536	0.770636	0.0254937
FYN	HUNK	0.0190553	0.0189744	0.00340823	0.770636	0.0254937
FYN	ICK	0.446596	0.443441	0.0459026	0.798238	0.0430052
FYN	IGF1R	0.711782	0.709054	0.0408968	0.829482	0.0513375
FYN	IKBKB	0.40876	0.409404	0.0412853	0.713486	0.0319502
FYN	IKBKE	0.0624688	0.0621556	0.0108842	0.770636	0.0254937
FYN	ILK	0.0947109	0.094617	0.0145259	0.753476	0.0616661
FYN	INSR	0.440764	0.434752	0.0500984	0.864026	0.0509646
FYN	INSRR	0.221386	0.221775	0.0295294	0.810103	0.0537191
FYN	IRAK1	0.130658	0.131005	0.0202545	0.73567	0.0390166
FYN	IRAK2	0.0473882	0.046379	0.00875726	0.73567	0.0390166
FYN	IRAK3	0.0903305	0.0894291	0.0127469	0.711909	0.0266833
FYN	IRAK4	0.235327	0.231894	0.0326027	0.754315	0.0607258
FYN	ITK	0.415154	0.411149	0.0442018	0.798483	0.0571038
FYN	JAK1	0.73784	0.739721	0.0420177	0.798215	0.0573133
FYN	JAK2	0.81996	0.825158	0.0363636	0.798813	0.0677897
FYN	JAK3	0.476096	0.474547	0.0416835	0.768339	0.056446
FYN	KALRN	0.0254318	0.0244335	0.00606764	0.770636	0.0254937
FYN	KDR	0.309488	0.303704	0.0367977	0.82908	0.0514668
FYN	KIT	0.734921	0.731986	0.041224	0.508431	0.0831165
FYN	KSR1	0.435172	0.429305	0.0390865	0.75263	0.0609964
FYN	KSR2	0.173675	0.167128	0.0300825	0.810103	0.0537191
FYN	LATS1	0.312835	0.312843	0.0363273	0.724558	0.0360359
FYN	LATS2	0.115901	0.114726	0.0202079	0.772992	0.0487963
FYN	LCK	0.723071	0.724884	0.0430266	0.794839	0.0477142
FYN	LIMK1	0.233903	0.233043	0.0265113	0.754339	0.0600945
FYN	LIMK2	0.127958	0.125179	0.0196005	0.768339	0.056446
FYN	LMTK2	0.279997	0.278279	0.0357519	0.801273	0.0769702
FYN	LMTK3	0.0344333	0.0326621	0.00797451	0.810103	0.0537191
FYN	LRRK1	0.129563	0.125427	0.0214978	0.73567	0.0390166
FYN	LRRK2	0.0534895	0.0518139	0.0102248	0.73567	0.0390166
FYN	LTK	0.083239	0.0818441	0.0126917	0.810103	0.0537191
FYN	LYN	0.677492	0.673976	0.0406453	0.529847	0.0928102
FYN	MAK	0.146136	0.144161	0.0200771	0.770636	0.0254937
FYN	MAP2K1	0.353795	0.350037	0.0411073	0.759339	0.0518736
FYN	MAP2K2	0.0419997	0.0401645	0.00946462	0.697908	0.0286515
FYN	MAP2K3	0.0544474	0.0538285	0.00958382	0.824226	0.042433
FYN	MAP2K4	0.0239181	0.0237533	0.00471064	0.72457	0.0360404
FYN	MAP2K5	0.0174065	0.0170804	0.00345396	0.723793	0.0361262
FYN	MAP2K6	0.275729	0.272948	0.0343109	0.792507	0.0492255
FYN	MAP2K7	0.190677	0.190506	0.026099	0.711205	0.0250385
FYN	MAP3K1	0.166758	0.166163	0.0241318	0.721363	0.0351334
FYN	MAP3K10	0.0261416	0.0252483	0.00512743	0.768339	0.056446
FYN	MAP3K11	0.110149	0.108385	0.0161295	0.760942	0.0604903
FYN	MAP3K12	0.0746116	0.0733869	0.0104707	NA	NA
FYN	MAP3K13	0.158968	0.158474	0.0238422	0.810103	0.0537191
FYN	MAP3K14	0.0482258	0.0468102	0.0081804	0.770636	0.0254937
FYN	MAP3K15	0.0319412	0.0311388	0.0068403	0.770636	0.0254937
FYN	MAP3K19	0.00114295	0.00109763	0.000395861	NA	NA
FYN	MAP3K2	0.196911	0.193721	0.0307952	0.783834	0.0473771
FYN	MAP3K20	0.279081	0.278025	0.0367826	0.810103	0.0537191
FYN	MAP3K21	0.0946739	0.0925433	0.0196752	0.839549	0.0724944
FYN	MAP3K3	0.271767	0.273633	0.0353679	0.791364	0.0473715
FYN	MAP3K4	0.327163	0.326726	0.0400247	0.773857	0.0526777
FYN	MAP3K5	0.159982	0.157041	0.0225125	0.711909	0.0266833
FYN	MAP3K6	0.105457	0.104744	0.0143389	0.711205	0.0250385
FYN	MAP3K7	0.641316	0.643687	0.0431676	0.754905	0.0600428
FYN	MAP3K8	0.157888	0.157029	0.0218176	0.73567	0.0390166
FYN	MAP3K9	0.0802182	0.0793633	0.0117703	0.714791	0.0342836
FYN	MAP4K1	0.567319	0.568516	0.0448391	0.73567	0.0390166
FYN	MAP4K2	0.292452	0.287656	0.0355415	0.721462	0.0351082
FYN	MAP4K3	0.243765	0.242079	0.0287449	0.714437	0.0337758
FYN	MAP4K4	0.394894	0.394793	0.0411777	0.770636	0.0254937
FYN	MAP4K5	0.0998656	0.100041	0.0193439	0.790417	0.0374684
FYN	MAPK1	0.72571	0.731083	0.0470562	0.706866	0.0466773
FYN	MAPK10	0.227342	0.227515	0.0328392	0.884873	0.0410038
FYN	MAPK11	0.592728	0.59753	0.0462446	0.840091	0.0475573
FYN	MAPK12	0.358393	0.356815	0.0443584	0.85596	0.0492424
FYN	MAPK13	0.23856	0.239954	0.0394805	0.850582	0.0492856
FYN	MAPK14	0.80216	0.804607	0.0374643	0.857187	0.0529845
FYN	MAPK15	0.0681473	0.0651951	0.0133836	0.770636	0.0254937
FYN	MAPK3	0.617392	0.617547	0.0503487	0.822178	0.0391211
FYN	MAPK4	0.0754651	0.0753472	0.0112678	0.719845	0.0348845
FYN	MAPK6	0.121993	0.121444	0.0188949	0.735405	0.0350751
FYN	MAPK7	0.244347	0.241993	0.0361761	0.84486	0.0493392
FYN	MAPK8	0.227146	0.227326	0.0288031	0.815089	0.0451
FYN	MAPK9	0.296288	0.295762	0.0358364	0.843043	0.0486017
FYN	MAPKAPK2	0.19387	0.193865	0.0290556	0.774654	0.0446998
FYN	MAPKAPK3	0.140434	0.137984	0.0252426	0.791364	0.0473715
FYN	MAPKAPK5	0.117971	0.118526	0.0172613	0.714741	0.0342895
FYN	MARK1	0.263013	0.258531	0.0373901	0.713362	0.0320158
FYN	MARK2	0.220776	0.219289	0.0331269	0.78397	0.0491428
FYN	MARK3	0.566037	0.569969	0.0480687	0.699877	0.0277768
FYN	MARK4	0.0149824	0.0146981	0.00320149	0.714374	0.0338772
FYN	MAST1	0.0190997	0.0183127	0.00461291	0.73567	0.0390166
FYN	MAST2	0.175951	0.171248	0.0257766	0.721556	0.035148
FYN	MAST3	0.38637	0.380662	0.0485357	0.78481	0.0489524
FYN	MAST4	0.147486	0.147613	0.0224171	0.711833	0.0251515
FYN	MASTL	0.26655	0.265061	0.0322172	0.714878	0.0342612
FYN	MATK	0.169728	0.167499	0.023521	0.768339	0.056446
FYN	MELK	0.225213	0.226402	0.0308706	0.732417	0.0334984
FYN	MERTK	0.160642	0.15889	0.0206348	0.810103	0.0537191
FYN	MET	0.775653	0.774617	0.0426271	0.692372	0.0596215
FYN	MINK1	0.137191	0.134079	0.0254127	0.658954	0.0394141
FYN	MKNK1	0.110091	0.106887	0.0197206	0.776607	0.049556
FYN	MKNK2	0.00794491	0.00732817	0.00237646	0.712016	0.0255621
FYN	MLKL	0.123108	0.12016	0.019343	0.768339	0.056446
FYN	MOK	0.0605496	0.0583935	0.0123779	0.770636	0.0254937
FYN	MOS	0.00594829	0.00564812	0.0014685	0.770636	0.0254937
FYN	MST1R	0.535752	0.539355	0.0459826	0.808791	0.0476649
FYN	MTOR	0.167008	0.165497	0.0237763	0.776301	0.0474647
FYN	MUSK	0.128394	0.128152	0.0238491	0.810103	0.0537191
FYN	MYLK	0.170189	0.168613	0.0268962	0.773696	0.0524522
FYN	MYLK2	0.00681569	0.00657527	0.00186419	0.714071	0.0309045
FYN	MYLK3	0.0437716	0.0418952	0.0102022	0.825239	0.0441868
FYN	MYLK4	0.000775358	0.000682518	0.000319496	NA	NA
FYN	MYO3A	0.036256	0.0338939	0.00886436	0.770636	0.0254937
FYN	MYO3B	0.0232844	0.0224703	0.00412513	0.770636	0.0254937
FYN	NEK1	0.150777	0.148958	0.0250611	0.824702	0.0433818
FYN	NEK10	0.0164533	0.0159054	0.00472369	0.770636	0.0254937
FYN	NEK11	0.146968	0.145628	0.0199736	0.770636	0.0254937
FYN	NEK2	0.00106016	0.00101058	0.000307737	NA	NA
FYN	NEK3	0.0246098	0.0242471	0.00380681	0.770636	0.0254937
FYN	NEK4	0.0926519	0.0923934	0.0166626	0.721556	0.035148
FYN	NEK5	0.0856819	0.084702	0.0139767	0.770636	0.0254937
FYN	NEK6	0.134275	0.134475	0.0186876	0.770636	0.0254937
FYN	NEK7	0.232224	0.228314	0.0360239	0.773773	0.0514002
FYN	NEK8	0.0069404	0.00670476	0.00169332	NA	NA
FYN	NEK9	0.361396	0.360502	0.0422597	0.769103	0.0499355
FYN	NIM1K	0.00107975	0.00105285	0.000323344	NA	NA
FYN	NLK	0.188108	0.189763	0.0261625	0.730202	0.0385751
FYN	NRBP1	0.299692	0.297297	0.0371123	0.753865	0.0618721
FYN	NRBP2	0.00572561	0.0056851	0.00119177	NA	NA
FYN	NRK	0.136781	0.133131	0.0240233	0.770636	0.0254937
FYN	NTRK1	0.144643	0.143524	0.0251205	0.819474	0.0505702
FYN	NTRK2	0.111323	0.107701	0.0178419	0.810103	0.0537191
FYN	NTRK3	0.177713	0.176129	0.023533	0.810103	0.0537191
FYN	NUAK1	0.425324	0.426045	0.0421975	0.714381	0.033853
FYN	NUAK2	0.136355	0.129399	0.0233231	0.770636	0.0254937
FYN	OBSCN	0.0171394	0.0164349	0.00453729	0.770636	0.0254937
FYN	OXSR1	0.0340192	0.0335533	0.00677733	0.723213	0.0353826
FYN	PAK1	0.194272	0.193541	0.0267005	0.745522	0.033665
FYN	PAK2	0.224116	0.224255	0.0329521	0.743769	0.0341469
FYN	PAK3	0.0634512	0.0626561	0.0108422	0.770636	0.0254937
FYN	PAK4	0.0488825	0.0470686	0.00998135	0.785831	0.0498423
FYN	PAK5	0.0270278	0.0260016	0.00620659	0.770636	0.0254937
FYN	PAK6	0.143439	0.144137	0.0227758	0.745109	0.0371043
FYN	PAN3	0.0205311	0.0198976	0.00561399	0.74015	0.0381048
FYN	PASK	0.0604308	0.0584784	0.0100985	0.770636	0.0254937
FYN	PBK	0.0756194	0.0724681	0.0164005	0.773121	0.0519738
FYN	PDGFRA	0.757339	0.758577	0.0351641	0.720503	0.0452056
FYN	PDGFRB	0.663395	0.669388	0.040928	0.539535	0.0814585
FYN	PDIK1L	0.0143306	0.0139194	0.00311453	0.73567	0.0390166
FYN	PDK1	0.0276455	0.0263606	0.0072935	0.792877	0.0329065
FYN	PDK2	0.00106393	0.000918762	0.000476592	NA	NA
FYN	PDK3	0.00600991	0.00545714	0.00198209	0.792877	0.0329065
FYN	PDK4	0.00106159	0.000914881	0.000478824	NA	NA
FYN	PDPK1	0.555806	0.554438	0.0476766	0.730455	0.0386913
FYN	PDPK2P	0.00667159	0.00584086	0.00281245	NA	NA
FYN	PEAK1	0.244069	0.243216	0.0340391	0.761341	0.0438427
FYN	PHKG1	0.00463781	0.00448012	0.00123756	0.825364	0.0445042
FYN	PHKG2	0.0357186	0.034849	0.00857123	0.711639	0.0297486
FYN	PIK3CA	0.159069	0.156748	0.0239519	0.824744	0.0432535
FYN	PIK3CG	0.072223	0.0701668	0.0126745	0.770636	0.0254937
FYN	PIK3R4	0.093658	0.0923971	0.0139134	0.715979	0.0349363
FYN	PIM1	0.00585129	0.00565664	0.00116597	NA	NA
FYN	PIM2	0.0350518	0.0342205	0.00557376	0.770636	0.0254937
FYN	PIM3	0.0043992	0.00428512	0.00103198	NA	NA
FYN	PINK1	0.00332152	0.0032306	0.000720199	NA	NA
FYN	PKDCC	0.0147145	0.0128865	0.00550873	0.792877	0.0329065
FYN	PKMYT1	0.112281	0.110412	0.015493	0.711205	0.0250385
FYN	PKN1	0.113352	0.110752	0.020608	0.792312	0.048556
FYN	PKN2	0.413171	0.412338	0.0484607	0.785804	0.0455195
FYN	PKN3	0.0259639	0.0247734	0.0050889	0.725963	0.0364952
FYN	PLK1	0.135718	0.133522	0.0197515	0.72457	0.0360404
FYN	PLK2	0.0583355	0.0575403	0.00941965	0.770636	0.0254937
FYN	PLK3	0.0579243	0.0565914	0.00978717	0.770636	0.0254937
FYN	PLK4	0.0634226	0.0620745	0.0152382	0.792507	0.0492255
FYN	PLK5	0.00158321	0.00144031	0.000660019	NA	NA
FYN	PNCK	0.0169442	0.0167826	0.00291586	0.770636	0.0254937
FYN	POMK	0.0882725	0.0864479	0.0134844	NA	NA
FYN	PRAG1	0.229502	0.225829	0.0329641	0.794867	0.0393201
FYN	PRKAA1	0.109514	0.109252	0.0180553	0.727483	0.0320769
FYN	PRKAA2	0.201096	0.197825	0.0301456	0.759052	0.0485352
FYN	PRKACA	0.0405534	0.0394328	0.00777522	0.792312	0.048556
FYN	PRKACB	0.0268579	0.025857	0.00601738	0.822959	0.0410322
FYN	PRKACG	0.00869816	0.00837215	0.00217891	0.770636	0.0254937
FYN	PRKCA	0.268694	0.266558	0.038409	0.732582	0.0339082
FYN	PRKCB	0.332523	0.330443	0.0402874	0.544742	0.0407977
FYN	PRKCD	0.49249	0.491141	0.0504303	0.780434	0.0363201
FYN	PRKCE	0.130953	0.131195	0.0178303	0.73567	0.0390166
FYN	PRKCG	0.0132605	0.0131662	0.00316652	0.597607	0.0582078
FYN	PRKCH	0.127847	0.127721	0.0226702	0.792259	0.0487559
FYN	PRKCI	0.257469	0.253233	0.038871	0.792315	0.0501907
FYN	PRKCQ	0.42059	0.423668	0.0428372	0.793402	0.0508131
FYN	PRKCZ	0.0881633	0.0864421	0.0126495	0.724558	0.0360359
FYN	PRKD1	0.0946738	0.0923204	0.014314	0.713659	0.0316999
FYN	PRKD2	0.215142	0.211352	0.0365716	0.535345	0.0531983
FYN	PRKD3	0.217085	0.220157	0.0305232	0.713133	0.0318212
FYN	PRKDC	0.206442	0.204961	0.0261214	0.770636	0.0254937
FYN	PRKG1	0.0505186	0.0491843	0.00913756	0.770636	0.0254937
FYN	PRKG2	0.055101	0.0544076	0.00934007	0.73567	0.0390166
FYN	PRKX	0.0476416	0.0479196	0.00774855	0.73567	0.0390166
FYN	PRKY	0.00625382	0.00530854	0.00271199	NA	NA
FYN	PRPF4B	0.73895	0.744277	0.0419037	0.846435	0.0348367
FYN	PSKH1	0.0330246	0.0326429	0.00548306	0.770636	0.0254937
FYN	PSKH2	0.0132422	0.0128264	0.00286288	0.770636	0.0254937
FYN	PTK2	0.866064	0.863619	0.0262256	0.818891	0.0534559
FYN	PTK2B	0.735829	0.734988	0.0365719	0.705498	0.0499793
FYN	PTK6	0.335326	0.334284	0.0347358	0.731214	0.0495488
FYN	PTK7	0.273165	0.273559	0.0328634	0.810103	0.0537191
FYN	PXK	0.191279	0.18839	0.0281986	0.770636	0.0254937
FYN	RAF1	0.559793	0.559296	0.0459432	0.798015	0.0719753
FYN	RET	0.219959	0.219643	0.0331796	0.792165	0.077307
FYN	RIOK1	0.104705	0.09913	0.0244622	0.779545	0.0674014
FYN	RIOK2	0.144327	0.141621	0.0306789	0.781996	0.0622003
FYN	RIOK3	0.0581396	0.0533453	0.0167409	0.737599	0.0392701
FYN	RIPK1	0.54404	0.545765	0.0462775	0.741098	0.0532505
FYN	RIPK2	0.452405	0.454503	0.0509244	0.790634	0.0780624
FYN	RIPK3	0.0143931	0.0139787	0.00310555	0.711284	0.0250049
FYN	RIPK4	0.00267266	0.00249423	0.000716949	NA	NA
FYN	RNASEL	0.0213232	0.0211334	0.00331907	NA	NA
FYN	ROCK1	0.173634	0.173486	0.0292672	0.825239	0.0441868
FYN	ROCK2	0.295831	0.299246	0.0380585	0.753273	0.036111
FYN	ROR1	0.107155	0.106473	0.0198594	0.799074	0.0570598
FYN	ROR2	0.282185	0.284213	0.0311572	0.768339	0.056446
FYN	ROS1	0.0922967	0.0880106	0.0192934	0.810103	0.0537191
FYN	RPS6KA1	0.0558187	0.0547241	0.0120126	0.787661	0.0367206
FYN	RPS6KA2	0.120592	0.121982	0.0184991	0.770636	0.0254937
FYN	RPS6KA3	0.512399	0.51406	0.051255	0.748376	0.0362719
FYN	RPS6KA4	0.320397	0.317857	0.0383229	0.785376	0.0450766
FYN	RPS6KA5	0.0786393	0.0779693	0.0117524	0.770636	0.0254937
FYN	RPS6KA6	0.176223	0.171209	0.0300113	0.776043	0.0458671
FYN	RPS6KB1	0.0938064	0.0929038	0.0144287	0.770636	0.0254937
FYN	RPS6KB2	0.0928824	0.0921925	0.013203	0.711453	0.0276149
FYN	RPS6KC1	0.337227	0.340332	0.0344776	0.725963	0.0364952
FYN	RPS6KL1	0.00304165	0.0028644	0.000832022	NA	NA
FYN	RYK	0.0314965	0.0309123	0.00551652	NA	NA
FYN	SBK1	0.142649	0.141038	0.017152	0.770636	0.0254937
FYN	SBK2	0.000485273	0.000442125	0.000190218	NA	NA
FYN	SBK3	0.00056348	0.000524213	0.000196721	NA	NA
FYN	SCYL1	0.104586	0.103994	0.0185117	0.772094	0.0538324
FYN	SCYL2	0.232372	0.230625	0.0306756	0.712291	0.0255105
FYN	SCYL3	0.0144752	0.0140096	0.00302892	0.711649	0.0293521
FYN	SGK1	0.0127656	0.0124105	0.00253712	0.770636	0.0254937
FYN	SGK2	0.0169491	0.0163855	0.00289433	0.770636	0.0254937
FYN	SGK3	0.078286	0.0754597	0.0122923	0.713757	0.0308228
FYN	SGK494	0.00588692	0.0058707	0.00124279	NA	NA
FYN	SIK1	0.0101141	0.00958648	0.00261082	0.713615	0.031556
FYN	SIK2	0.0668282	0.0666572	0.0114269	0.720287	0.0347768
FYN	SIK3	0.291408	0.287405	0.0340322	0.714878	0.0342612
FYN	SLK	0.317784	0.315765	0.0414644	0.791967	0.0503962
FYN	SMG1	0.208258	0.20615	0.0290654	0.711649	0.0293521
FYN	SNRK	0.217816	0.218555	0.0294393	0.711909	0.0266833
FYN	SPEG	0.00685782	0.00650069	0.0020754	0.712291	0.0255105
FYN	SRC	0.684309	0.683908	0.0468678	0.76022	0.0580548
FYN	SRMS	0.0186341	0.0180694	0.00350987	NA	NA
FYN	SRPK1	0.1169	0.113504	0.0178874	0.711625	0.0251628
FYN	SRPK2	0.0942023	0.0919006	0.0155704	0.770636	0.0254937
FYN	SRPK3	0.00232957	0.00198889	0.000972267	0.713689	0.0306867
FYN	STK10	0.119499	0.1158	0.0191809	0.775097	0.0480639
FYN	STK11	0.387966	0.38881	0.0388147	0.699095	0.0284204
FYN	STK16	0.0495576	0.048418	0.00843678	0.770636	0.0254937
FYN	STK17A	0.020769	0.0207338	0.00402252	0.73567	0.0390166
FYN	STK17B	0.0175672	0.0172134	0.00345006	0.73567	0.0390166
FYN	STK24	0.114475	0.112836	0.0169811	0.712017	0.0300942
FYN	STK25	0.0694084	0.0682416	0.0113351	0.770636	0.0254937
FYN	STK26	0.246543	0.245386	0.0329432	0.711639	0.0297486
FYN	STK3	0.0520529	0.0512328	0.00814455	0.770636	0.0254937
FYN	STK31	0.0480042	0.0468084	0.0118067	0.770636	0.0254937
FYN	STK32A	0.0547615	0.0542249	0.00917341	0.770636	0.0254937
FYN	STK32B	0.0640943	0.0629128	0.0110676	0.770636	0.0254937
FYN	STK32C	0.216943	0.215803	0.03024	0.73567	0.0390166
FYN	STK33	0.0473746	0.0460931	0.00774952	0.770636	0.0254937
FYN	STK35	0.108373	0.105933	0.0165051	0.73567	0.0390166
FYN	STK36	0.0741429	0.0729838	0.0121577	0.770636	0.0254937
FYN	STK38	0.518747	0.525342	0.0462635	0.73567	0.0390166
FYN	STK38L	0.270526	0.267649	0.0371047	0.772642	0.0470349
FYN	STK39	0.21866	0.212534	0.0318571	0.711752	0.0251973
FYN	STK4	0.29101	0.288517	0.0363017	0.758835	0.0369104
FYN	STK40	0.00684478	0.00678025	0.00144642	NA	NA
FYN	STKLD1	0.0099632	0.00985106	0.00220148	0.770636	0.0254937
FYN	STRADA	0.0275596	0.0264225	0.00538284	0.711649	0.0293521
FYN	STRADB	0.00300449	0.0029065	0.00072561	NA	NA
FYN	STYK1	0.233367	0.232572	0.0300577	0.810103	0.0537191
FYN	SYK	0.44275	0.440812	0.0460661	0.724022	0.0441484
FYN	TAOK1	0.165532	0.16472	0.0250203	0.728686	0.0357155
FYN	TAOK2	0.262331	0.261243	0.0356047	0.752477	0.0363356
FYN	TAOK3	0.258732	0.259725	0.03393	0.73209	0.0335669
FYN	TBCK	0.134752	0.131304	0.0192435	0.713133	0.0318212
FYN	TBK1	0.208089	0.206861	0.0287522	0.712863	0.0302727
FYN	TEC	0.428824	0.423078	0.0385864	0.838065	0.0629004
FYN	TEK	0.608341	0.604411	0.0463265	0.509845	0.0884329
FYN	TESK1	0.063868	0.0633193	0.0101301	0.752744	0.0611076
FYN	TESK2	0.0916778	0.0913735	0.0148174	0.747551	0.0598898
FYN	TEX14	0.166624	0.164074	0.0262899	0.810103	0.0537191
FYN	TGFBR1	0.00711238	0.00710124	0.00130719	NA	NA
FYN	TGFBR2	0.183898	0.179354	0.0233614	0.810103	0.0537191
FYN	TIE1	0.374346	0.37355	0.0375864	0.856148	0.0597299
FYN	TLK1	0.0182456	0.0177693	0.00385252	0.712066	0.0255585
FYN	TLK2	0.290226	0.291684	0.0330022	0.72479	0.0360657
FYN	TNIK	0.258459	0.260296	0.0371723	0.718122	0.0329831
FYN	TNK1	0.0786842	0.0795188	0.0138241	0.810103	0.0537191
FYN	TNK2	0.558651	0.555201	0.0378424	0.732047	0.0512367
FYN	TNNI3K	0.118605	0.118279	0.0201555	0.810103	0.0537191
FYN	TP53RK	0.115716	0.111842	0.0220211	0.737997	0.0409143
FYN	TRIB1	0.00419261	0.00416581	0.000999354	NA	NA
FYN	TRIB2	0.0701616	0.0691458	0.0117788	0.770636	0.0254937
FYN	TRIB3	0.0013726	0.00122672	0.000496021	NA	NA
FYN	TRIO	0.431342	0.430644	0.0431219	0.724449	0.0361121
FYN	TRPM6	0.0761702	0.0751172	0.0136496	0.770636	0.0254937
FYN	TRPM7	0.0184829	0.0176918	0.00405824	0.711543	0.0271648
FYN	TSSK1B	0.00647877	0.00616789	0.00190252	0.770636	0.0254937
FYN	TSSK2	0.0756005	0.0747771	0.014543	0.770636	0.0254937
FYN	TSSK3	0.00125773	0.00118199	0.000419014	NA	NA
FYN	TSSK4	0.0013821	0.0013032	0.000478129	NA	NA
FYN	TSSK6	0.000883504	0.00083685	0.000295259	NA	NA
FYN	TTBK1	0.00430562	0.00421488	0.00100718	0.770636	0.0254937
FYN	TTBK2	0.0342807	0.0321636	0.00720873	0.713362	0.0320158
FYN	TTK	0.0906173	0.0916072	0.0163253	0.732778	0.0339775
FYN	TTN	0.0353691	0.0347289	0.00851372	0.759788	0.0416999
FYN	TXK	0.300317	0.298309	0.0343038	0.810103	0.0537191
FYN	TYK2	0.471324	0.467157	0.0487289	0.751072	0.0489865
FYN	TYRO3	0.205589	0.204014	0.0237143	0.840032	0.0733343
FYN	UHMK1	0.146979	0.145816	0.0197843	0.770636	0.0254937
FYN	ULK1	0.0365092	0.0355383	0.00709866	0.724489	0.0373207
FYN	ULK2	0.139032	0.137184	0.0200278	0.714791	0.0342836
FYN	ULK3	0.0103116	0.00986684	0.00226204	0.711909	0.0266833
FYN	ULK4	0.0636624	0.0627448	0.0105863	0.770636	0.0254937
FYN	VRK1	0.0210897	0.020951	0.00432676	0.73567	0.0390166
FYN	VRK2	0.189881	0.188216	0.0262589	0.73567	0.0390166
FYN	VRK3	0.00535936	0.00482548	0.00147581	0.714532	0.0339548
FYN	WEE1	0.181145	0.175385	0.0313894	0.782692	0.0490292
FYN	WEE2	0.00620918	0.00610852	0.00123906	NA	NA
FYN	WNK1	0.0701015	0.0696076	0.0144581	0.78818	0.036697
FYN	WNK2	0.0272178	0.0265835	0.00607734	0.770636	0.0254937
FYN	WNK3	0.00900479	0.00859854	0.00213575	0.7117	0.0295195
FYN	WNK4	0.0813973	0.0789256	0.0150407	0.712291	0.0255105
FYN	YES1	0.638817	0.641493	0.0484507	0.667654	0.0728958
FYN	ZAP70	0.401584	0.401482	0.0435716	0.80715	0.0492401
GAK	AAK1	0.00452555	0.00421067	0.00155389	0.500699	0.0597444
GAK	AATK	0.0179174	0.0172185	0.0038762	NA	NA
GAK	ABL1	0.0379006	0.0376287	0.00777017	0.473343	0.0721271
GAK	ABL2	0.0320776	0.0318789	0.00574269	0.476178	0.0696459
GAK	ACVR1	0.00399751	0.00394329	0.000970255	NA	NA
GAK	ACVR1B	0.011715	0.0115714	0.00201404	NA	NA
GAK	ACVR1C	0.00154158	0.00144909	0.00060869	NA	NA
GAK	ACVR2A	0.0110118	0.0109243	0.00204947	NA	NA
GAK	ACVR2B	0.00590364	0.00582989	0.00128352	NA	NA
GAK	ACVRL1	0.0204521	0.0207246	0.00399013	0.473502	0.0721801
GAK	ADCK1	0.0028432	0.00282337	0.000966217	NA	NA
GAK	ADCK2	0.00239422	0.00229303	0.000772541	NA	NA
GAK	ADCK5	0.0122959	0.0110997	0.00417647	NA	NA
GAK	AKT1	0.0516986	0.05107	0.0100678	0.500699	0.0597444
GAK	AKT2	0.0705495	0.0675945	0.0153334	0.507346	0.0585337
GAK	AKT3	0.00848688	0.00778507	0.00306654	0.486415	0.0620084
GAK	ALK	0.00766249	0.00760588	0.00204455	NA	NA
GAK	ALPK1	0.0276561	0.0274399	0.00583171	0.486269	0.0608877
GAK	ALPK2	0.00316673	0.0030066	0.000902059	NA	NA
GAK	ALPK3	0.00669683	0.00638711	0.00222343	0.48531	0.0564483
GAK	AMHR2	0.0036983	0.00361681	0.000942005	NA	NA
GAK	ANKK1	0.00575312	0.00571408	0.00173339	NA	NA
GAK	ARAF	0.0717746	0.0726738	0.0116027	0.469348	0.0693094
GAK	ATM	0.0249994	0.0245052	0.0063564	0.485557	0.0614393
GAK	ATR	0.0373061	0.0360265	0.0081147	0.486482	0.0620091
GAK	AURKA	0.00641891	0.00630752	0.00128872	NA	NA
GAK	AURKB	0.0142211	0.014108	0.0030222	0.486291	0.0610581
GAK	AURKC	0.00121693	0.00121069	0.000341853	NA	NA
GAK	AXL	0.0301906	0.0291845	0.00601211	0.472983	0.0715231
GAK	BCKDK	0.0077238	0.00734234	0.00288997	0.493887	0.0683949
GAK	BLK	0.0167054	0.0169595	0.00282434	NA	NA
GAK	BMP2K	0.021964	0.021912	0.00517154	0.492899	0.0598219
GAK	BMPR1A	0.0100085	0.0100496	0.00211553	NA	NA
GAK	BMPR1B	0.00576846	0.00565897	0.00135751	NA	NA
GAK	BMPR2	0.0138236	0.0135132	0.00358151	0.486476	0.0620557
GAK	BMX	0.00339373	0.0031886	0.00115736	0.474353	0.0725032
GAK	BRAF	0.0887456	0.0879033	0.0175767	0.47174	0.067805
GAK	BRSK1	0.00172358	0.0015066	0.000771624	0.48624	0.0613225
GAK	BRSK2	0.00142713	0.00134678	0.000428242	NA	NA
GAK	BTK	0.0234343	0.0236389	0.00448602	0.479424	0.0695474
GAK	BUB1	0.00779821	0.00684041	0.00276659	0.485826	0.061176
GAK	BUB1B	0.0319868	0.0315353	0.00621115	0.500661	0.0594482
GAK	CAMK1	0.007495	0.00693227	0.00219073	0.486439	0.062037
GAK	CAMK1D	0.0056161	0.00541243	0.00116612	NA	NA
GAK	CAMK1G	0.00315327	0.0029097	0.00102124	NA	NA
GAK	CAMK2A	0.000523428	0.000481251	0.000203694	NA	NA
GAK	CAMK2B	0.00133549	0.00107994	0.000664907	0.486439	0.062037
GAK	CAMK2D	0.0143255	0.013871	0.00347307	0.497461	0.0590175
GAK	CAMK2G	0.00406071	0.00392448	0.00105926	NA	NA
GAK	CAMK4	0.0159444	0.0158675	0.00318352	0.48622	0.0547766
GAK	CAMKK1	0.0100409	0.00958113	0.00272899	0.494869	0.0590887
GAK	CAMKK2	0.0277604	0.0270044	0.0057166	0.498509	0.0598711
GAK	CAMKV	0.000830605	0.000805631	0.000292689	NA	NA
GAK	CASK	0.0253455	0.0252841	0.00441955	0.485826	0.061176
GAK	CDC42BPA	0.0137623	0.0129438	0.00402542	0.485613	0.0557797
GAK	CDC42BPB	0.0761416	0.0761978	0.0123239	0.474146	0.0579055
GAK	CDC42BPG	0.0284814	0.0283132	0.00538928	0.48622	0.0547766
GAK	CDC7	0.00967554	0.00960752	0.001728	NA	NA
GAK	CDK1	0.0266283	0.0265154	0.00497002	0.478772	0.0551298
GAK	CDK10	0.048266	0.0462598	0.0112254	0.495133	0.0590761
GAK	CDK11A	0.0470756	0.0460062	0.00952924	NA	NA
GAK	CDK11B	0.0465734	0.0448968	0.00904637	NA	NA
GAK	CDK12	0.0473253	0.0473305	0.0106727	0.49936	0.0597995
GAK	CDK13	0.0521236	0.0510733	0.0112614	0.499244	0.0599981
GAK	CDK14	0.00403192	0.00381803	0.000935917	NA	NA
GAK	CDK15	0.00246397	0.00222078	0.000882177	NA	NA
GAK	CDK16	0.0239275	0.0231493	0.00554992	0.486693	0.0608588
GAK	CDK17	0.0371953	0.0368711	0.00778724	0.506933	0.0585982
GAK	CDK18	0.00423772	0.00405432	0.00113547	NA	NA
GAK	CDK19	0.0115511	0.0114097	0.00264551	0.484725	0.0588737
GAK	CDK2	0.0170018	0.0161703	0.00336075	0.486358	0.0616927
GAK	CDK20	0.00702676	0.00701874	0.00132236	NA	NA
GAK	CDK3	0.0335192	0.0338048	0.00687034	NA	NA
GAK	CDK4	0.0136706	0.0136426	0.00266416	NA	NA
GAK	CDK5	0.0103299	0.00985378	0.00296485	0.486178	0.0547787
GAK	CDK6	0.00920032	0.00901413	0.00193392	NA	NA
GAK	CDK7	0.0380076	0.0371058	0.00776412	0.505017	0.0582363
GAK	CDK8	0.0134784	0.0133844	0.00264964	NA	NA
GAK	CDK9	0.0719151	0.0710654	0.0136865	0.500699	0.0597444
GAK	CDKL1	0.00815644	0.0081067	0.00176207	NA	NA
GAK	CDKL2	0.00169255	0.00149435	0.000715781	NA	NA
GAK	CDKL3	0.000623762	0.000601196	0.000201659	NA	NA
GAK	CDKL4	0.00099659	0.000966262	0.000287316	NA	NA
GAK	CDKL5	0.0214382	0.0210036	0.00494705	0.495133	0.0590761
GAK	CHEK1	0.0364894	0.0360695	0.00695179	0.48624	0.0613225
GAK	CHEK2	0.0271602	0.0270008	0.00466668	NA	NA
GAK	CHUK	0.0298855	0.0294755	0.00497232	NA	NA
GAK	CIT	0.00671203	0.00638094	0.0016274	NA	NA
GAK	CLK1	0.0165278	0.0165343	0.00347044	NA	NA
GAK	CLK2	0.0485286	0.0490272	0.0102219	0.48554	0.0537856
GAK	CLK3	0.0504873	0.0502258	0.0107034	0.487415	0.0613899
GAK	CLK4	0.0698289	0.06967	0.0138498	0.49936	0.0597995
GAK	COQ8A	8.79504e-05	6.49193e-05	7.57662e-05	NA	NA
GAK	COQ8B	0.00726205	0.00655837	0.00285923	NA	NA
GAK	CSF1R	0.00956858	0.00949172	0.00191683	NA	NA
GAK	CSK	0.0581806	0.0577253	0.0103784	NA	NA
GAK	CSNK1A1	0.0137339	0.0133564	0.00293275	NA	NA
GAK	CSNK1A1L	0.00115445	0.00111561	0.00033036	NA	NA
GAK	CSNK1D	0.0860336	0.0862115	0.0135856	0.48554	0.0537856
GAK	CSNK1E	0.0143288	0.0140374	0.00367431	0.48622	0.0547766
GAK	CSNK1G1	0.00666829	0.00629935	0.00196668	NA	NA
GAK	CSNK1G2	0.0508413	0.0504039	0.0094111	NA	NA
GAK	CSNK1G3	0.0347531	0.034208	0.00596735	NA	NA
GAK	CSNK2A1	0.010794	0.0107799	0.00194093	NA	NA
GAK	CSNK2A2	0.0129736	0.0124368	0.00354332	0.486439	0.062037
GAK	CSNK2A3	0.00992531	0.00998971	0.00171563	NA	NA
GAK	DAPK1	0.0118234	0.0114867	0.00280431	0.493482	0.0595126
GAK	DAPK2	0.0127329	0.0127692	0.00295369	0.494869	0.0590887
GAK	DAPK3	0.0289885	0.0288043	0.00546812	0.48539	0.0614307
GAK	DCLK1	0.00562315	0.00488072	0.00237083	0.50071	0.0588663
GAK	DCLK2	0.00133051	0.00114489	0.000565757	0.484444	0.0578686
GAK	DCLK3	0.000592003	0.000521371	0.00026564	NA	NA
GAK	DDR1	0.0148978	0.0146158	0.00282996	NA	NA
GAK	DDR2	0.00615909	0.00586119	0.00140182	NA	NA
GAK	DMPK	0.00365944	0.00355726	0.000932897	NA	NA
GAK	DSTYK	0.0179371	0.0179826	0.00348954	0.473074	0.0717672
GAK	DYRK1A	0.0567927	0.0561748	0.0114422	0.500661	0.0594482
GAK	DYRK1B	0.0207607	0.0205868	0.00448174	0.49936	0.0597995
GAK	DYRK2	0.0174192	0.0169314	0.00394973	0.486439	0.062037
GAK	DYRK3	0.000758337	0.00069254	0.000279318	NA	NA
GAK	DYRK4	0.00489381	0.00419762	0.00212196	0.48664	0.0621982
GAK	EEF2K	0.0079493	0.00774222	0.00147212	NA	NA
GAK	EGFR	0.0310237	0.0306501	0.00672624	0.473359	0.0721009
GAK	EIF2AK1	0.0106605	0.0108202	0.00189452	NA	NA
GAK	EIF2AK2	0.0366823	0.0361569	0.00665692	0.486008	0.054095
GAK	EIF2AK3	0.011323	0.0103071	0.00355224	0.48622	0.0547766
GAK	EIF2AK4	0.0134262	0.0126924	0.00341449	0.486789	0.0616277
GAK	EPHA1	0.0113305	0.0110756	0.00286788	0.473096	0.0712031
GAK	EPHA10	0.0150064	0.0148152	0.00321642	NA	NA
GAK	EPHA2	0.0258648	0.02527	0.00526675	0.47399	0.0705305
GAK	EPHA3	0.00616968	0.00617936	0.00132925	NA	NA
GAK	EPHA4	0.00654735	0.0064364	0.00141376	NA	NA
GAK	EPHA5	0.00133131	0.00128138	0.000516662	NA	NA
GAK	EPHA6	0.00551216	0.00548471	0.00141739	NA	NA
GAK	EPHA7	0.00200182	0.0019793	0.000587115	NA	NA
GAK	EPHA8	0.00812699	0.00805827	0.00210403	NA	NA
GAK	EPHB1	0.00822865	0.00831257	0.00174727	NA	NA
GAK	EPHB2	0.0242171	0.0239837	0.00460085	0.49893	0.0667553
GAK	EPHB3	0.016342	0.0165027	0.00270198	NA	NA
GAK	EPHB4	0.0369406	0.0364303	0.00788867	0.47306	0.0716142
GAK	EPHB6	0.00650554	0.00633333	0.00159537	NA	NA
GAK	ERBB2	0.037666	0.0372326	0.00722762	0.475436	0.0696983
GAK	ERBB3	0.0252911	0.0245487	0.00491785	0.477821	0.0703204
GAK	ERBB4	0.0145427	0.0140537	0.00361105	0.475024	0.0697558
GAK	ERN1	0.0240654	0.0238373	0.00485042	0.500024	0.0594006
GAK	ERN2	0.0140883	0.0141542	0.00224845	NA	NA
GAK	FASTK	0.00557645	0.0049364	0.00212487	NA	NA
GAK	FER	0.0255607	0.0255806	0.00476513	0.472973	0.072178
GAK	FES	0.040636	0.0400595	0.00757684	0.474619	0.0699315
GAK	FGFR1	0.00948406	0.00941506	0.00187514	NA	NA
GAK	FGFR2	0.00693577	0.00662079	0.00161562	NA	NA
GAK	FGFR3	0.00148588	0.00137363	0.00057603	NA	NA
GAK	FGFR4	0.035163	0.0350877	0.00559249	0.4761	0.0690345
GAK	FGR	0.0214414	0.0213969	0.00428899	0.473052	0.0724477
GAK	FLT1	0.00527929	0.0050344	0.00149546	0.473623	0.0709438
GAK	FLT3	0.00859852	0.00857381	0.00179978	NA	NA
GAK	FLT4	0.0119993	0.0119939	0.00206686	NA	NA
GAK	FRK	0.0198744	0.0194166	0.00451558	0.473894	0.0726284
GAK	FYN	0.0199992	0.0198429	0.00404233	0.474921	0.0695923
GAK	GAK	NA	NA	NA	NA	NA
GAK	GRK1	0.000581785	0.000574033	0.000195165	NA	NA
GAK	GRK2	0.0344672	0.0341753	0.00629891	0.483758	0.0536155
GAK	GRK3	0.0100505	0.00963647	0.00256267	0.48531	0.0564483
GAK	GRK4	0.000601277	0.000592178	0.000198653	NA	NA
GAK	GRK5	0.00795489	0.00783794	0.00148367	NA	NA
GAK	GRK6	0.0300768	0.0289784	0.00606726	0.486517	0.0549094
GAK	GRK7	0.00995099	0.00979622	0.00172662	NA	NA
GAK	GSG2	0.00369297	0.00343723	0.00142711	NA	NA
GAK	GSK3A	0.0314677	0.0314904	0.00595735	0.500036	0.0597275
GAK	GSK3B	0.025783	0.0248979	0.00474046	0.48531	0.0564483
GAK	HCK	0.0193559	0.0196358	0.00453626	0.473634	0.0722736
GAK	HIPK1	0.0413375	0.0412868	0.00892118	0.499605	0.0598965
GAK	HIPK2	0.00373336	0.00350957	0.00100257	NA	NA
GAK	HIPK3	0.00980581	0.00962521	0.00265506	0.495133	0.0590761
GAK	HIPK4	0.00057708	0.000517325	0.000234571	NA	NA
GAK	HUNK	0.00373241	0.0034847	0.00110028	NA	NA
GAK	ICK	0.0405214	0.0402785	0.00739326	0.503576	0.058499
GAK	IGF1R	0.0292369	0.0279637	0.00587951	0.473623	0.0709438
GAK	IKBKB	0.0371089	0.0368373	0.00859888	0.485809	0.0557228
GAK	IKBKE	0.00686921	0.00675549	0.00131762	NA	NA
GAK	ILK	0.0206364	0.0208848	0.00472196	0.473164	0.0717451
GAK	INSR	0.0117687	0.0117452	0.0022686	NA	NA
GAK	INSRR	0.00660872	0.00654955	0.00149019	NA	NA
GAK	IRAK1	0.0296348	0.0293002	0.00549019	0.486669	0.060348
GAK	IRAK2	0.0105688	0.0101372	0.00275804	0.485826	0.061176
GAK	IRAK3	0.0077156	0.00706046	0.00266405	0.484516	0.0588724
GAK	IRAK4	0.0518247	0.0504263	0.00940088	0.472973	0.072178
GAK	ITK	0.0170069	0.0170108	0.00280311	NA	NA
GAK	JAK1	0.0466038	0.0451959	0.00916013	NA	NA
GAK	JAK2	0.067845	0.0670911	0.011906	0.478063	0.0700924
GAK	JAK3	0.0540971	0.0537894	0.00979593	0.474617	0.0684158
GAK	KALRN	0.00125087	0.00107212	0.000522132	NA	NA
GAK	KDR	0.00665826	0.00661507	0.00144664	NA	NA
GAK	KIT	0.0196659	0.0195807	0.00457948	0.474619	0.0699315
GAK	KSR1	0.0369558	0.0367049	0.00682134	0.473307	0.0714129
GAK	KSR2	0.00371375	0.00347228	0.00116448	NA	NA
GAK	LATS1	0.0319431	0.0313742	0.00689383	0.494241	0.059016
GAK	LATS2	0.0122899	0.0119203	0.00276591	0.486477	0.0606709
GAK	LCK	0.0297658	0.0289529	0.00605504	0.47399	0.0705305
GAK	LIMK1	0.0349878	0.0348706	0.00650444	0.480514	0.0693735
GAK	LIMK2	0.052411	0.050943	0.00916018	0.473833	0.0726148
GAK	LMTK2	0.0444033	0.0434739	0.00865969	0.475282	0.0697665
GAK	LMTK3	0.00392042	0.00380901	0.00120674	NA	NA
GAK	LRRK1	0.0393115	0.0380136	0.00915345	0.484516	0.0588724
GAK	LRRK2	0.00195484	0.00155836	0.000962736	0.486693	0.0608588
GAK	LTK	0.0218888	0.0216671	0.00400982	NA	NA
GAK	LYN	0.0661631	0.0657317	0.0107635	0.473227	0.0713898
GAK	MAK	0.034898	0.0340351	0.00763045	NA	NA
GAK	MAP2K1	0.0154254	0.014819	0.00336167	0.485929	0.0541893
GAK	MAP2K2	0.0888537	0.0874845	0.0171822	0.489765	0.0606193
GAK	MAP2K3	0.00582423	0.00568603	0.00117648	NA	NA
GAK	MAP2K4	0.0119643	0.0115046	0.00315227	0.499259	0.0599981
GAK	MAP2K5	0.0156882	0.0149655	0.00344317	0.493482	0.0595126
GAK	MAP2K6	0.0272391	0.0262709	0.00721895	0.486655	0.0617015
GAK	MAP2K7	0.0893951	0.0875428	0.0149377	0.485826	0.061176
GAK	MAP3K1	0.0318022	0.0320635	0.00730997	0.478221	0.0553113
GAK	MAP3K10	0.0101928	0.00996934	0.00268008	0.474353	0.0725032
GAK	MAP3K11	0.0789546	0.0774171	0.0134559	0.474929	0.0683551
GAK	MAP3K12	0.0120753	0.0118466	0.00231203	NA	NA
GAK	MAP3K13	0.0118193	0.0115287	0.00227389	NA	NA
GAK	MAP3K14	0.0208807	0.0203976	0.00443039	NA	NA
GAK	MAP3K15	0.0024885	0.00234282	0.000772308	NA	NA
GAK	MAP3K19	0.00102742	0.000972919	0.000315238	NA	NA
GAK	MAP3K2	0.0558744	0.0551806	0.0107618	0.500036	0.0597275
GAK	MAP3K20	0.00565027	0.00549994	0.00141099	NA	NA
GAK	MAP3K21	0.0135623	0.0131944	0.00236761	NA	NA
GAK	MAP3K3	0.0368549	0.036431	0.0059374	0.486755	0.0606239
GAK	MAP3K4	0.0684142	0.067091	0.0120271	0.48554	0.0537856
GAK	MAP3K5	0.0107936	0.0100576	0.00310007	0.493482	0.0595126
GAK	MAP3K6	0.0109954	0.0103539	0.00314903	0.486092	0.0548294
GAK	MAP3K7	0.0952663	0.0949939	0.0167113	0.472973	0.072178
GAK	MAP3K8	0.00829001	0.00764054	0.00270514	0.486476	0.0620557
GAK	MAP3K9	0.0160418	0.0159138	0.00321345	0.494869	0.0590887
GAK	MAP4K1	0.0819105	0.0814573	0.0142686	0.511896	0.0584683
GAK	MAP4K2	0.0264154	0.025882	0.00487727	0.498588	0.0600244
GAK	MAP4K3	0.0239066	0.0235603	0.00440102	0.494869	0.0590887
GAK	MAP4K4	0.00342554	0.00322264	0.00105976	NA	NA
GAK	MAP4K5	0.0100755	0.00999015	0.00197332	NA	NA
GAK	MAPK1	0.0226984	0.0228816	0.00502877	0.499856	0.0598399
GAK	MAPK10	0.00401951	0.00391481	0.00100667	NA	NA
GAK	MAPK11	0.0102442	0.00967017	0.00276118	0.499134	0.0598412
GAK	MAPK12	0.00135288	0.00115374	0.000574532	0.48664	0.0621982
GAK	MAPK13	0.0349667	0.0345393	0.0072527	0.494869	0.0590887
GAK	MAPK14	0.0236985	0.02362	0.0044083	0.486405	0.0620625
GAK	MAPK15	0.00233736	0.00205315	0.000889819	NA	NA
GAK	MAPK3	0.0645077	0.0649012	0.0114355	0.498405	0.0597709
GAK	MAPK4	0.00660618	0.00599611	0.00232741	0.486693	0.0608588
GAK	MAPK6	0.0139356	0.0132092	0.00344384	0.48539	0.0614307
GAK	MAPK7	0.0310682	0.0304987	0.00593753	0.499605	0.0598965
GAK	MAPK8	0.0453192	0.0451619	0.0105626	0.486358	0.0616927
GAK	MAPK9	0.0242665	0.0241614	0.00518454	0.501249	0.0586613
GAK	MAPKAPK2	0.0351607	0.0348587	0.00730515	0.494241	0.059016
GAK	MAPKAPK3	0.0140556	0.0139003	0.00393927	0.48664	0.0621982
GAK	MAPKAPK5	0.170569	0.171232	0.0272082	0.48554	0.0537856
GAK	MARK1	0.00738535	0.00689305	0.00226636	0.48664	0.0621982
GAK	MARK2	0.0771404	0.076521	0.0148081	0.499244	0.0599981
GAK	MARK3	0.0734055	0.0731907	0.0136043	0.485711	0.0535643
GAK	MARK4	0.0120971	0.0117157	0.00334553	0.497461	0.0590175
GAK	MAST1	0.00307356	0.00301257	0.000959898	0.484736	0.0596493
GAK	MAST2	0.0185337	0.0180815	0.00490716	0.478103	0.0558628
GAK	MAST3	0.0134304	0.0117103	0.00507533	0.478772	0.0551298
GAK	MAST4	0.0079913	0.00732602	0.00242431	0.486178	0.0547787
GAK	MASTL	0.024615	0.024071	0.0044856	0.485557	0.0614393
GAK	MATK	0.0352571	0.035186	0.00749186	0.474619	0.0699315
GAK	MELK	0.0193407	0.0193525	0.00393426	0.486	0.0542528
GAK	MERTK	0.0104868	0.0105716	0.00183161	NA	NA
GAK	MET	0.012272	0.0115261	0.00342398	0.472973	0.072178
GAK	MINK1	0.0492384	0.0479843	0.0109394	0.499605	0.0598965
GAK	MKNK1	0.0280654	0.0275752	0.00489395	0.48624	0.0613225
GAK	MKNK2	0.0169883	0.0168922	0.00346262	0.485561	0.0534332
GAK	MLKL	0.0237422	0.0230925	0.00490329	0.47306	0.0716142
GAK	MOK	0.00287519	0.00267828	0.000988451	NA	NA
GAK	MOS	0.000780965	0.000711041	0.000287405	NA	NA
GAK	MST1R	0.0470343	0.0462628	0.00770396	0.472791	0.0713923
GAK	MTOR	0.0355451	0.0350078	0.00681409	0.483611	0.0536615
GAK	MUSK	0.00934054	0.00904782	0.00195552	NA	NA
GAK	MYLK	0.0105959	0.00989732	0.00318572	0.48554	0.0537856
GAK	MYLK2	0.00128646	0.00109808	0.000538703	0.484516	0.0588724
GAK	MYLK3	0.000659172	0.000617437	0.000234966	NA	NA
GAK	MYLK4	0.00115689	0.00110574	0.000385248	NA	NA
GAK	MYO3A	0.000623988	0.0006077	0.000200375	NA	NA
GAK	MYO3B	0.00375531	0.003643	0.000936252	NA	NA
GAK	NEK1	0.00574327	0.00565335	0.00125662	NA	NA
GAK	NEK10	0.000786168	0.000624319	0.000423338	NA	NA
GAK	NEK11	0.00421252	0.0041154	0.000915278	NA	NA
GAK	NEK2	0.00178054	0.00172301	0.00042097	NA	NA
GAK	NEK3	0.00929389	0.00920055	0.00165757	NA	NA
GAK	NEK4	0.00563828	0.0048397	0.00240316	0.485561	0.0534332
GAK	NEK5	0.00420387	0.00409216	0.00106982	NA	NA
GAK	NEK6	0.0111387	0.0112303	0.00220975	NA	NA
GAK	NEK7	0.0118019	0.0112174	0.0035051	0.500699	0.0597444
GAK	NEK8	0.0121058	0.0120113	0.00211476	NA	NA
GAK	NEK9	0.0526701	0.0521982	0.0100998	0.485711	0.0535643
GAK	NIM1K	0.000805345	0.000756211	0.0002834	NA	NA
GAK	NLK	0.0164312	0.0161314	0.00360188	0.499605	0.0598965
GAK	NRBP1	0.0595952	0.0591347	0.0101584	0.474741	0.0683794
GAK	NRBP2	0.00544764	0.00530221	0.00122218	NA	NA
GAK	NRK	0.00505021	0.00498445	0.00101771	NA	NA
GAK	NTRK1	0.00201074	0.00193657	0.000626124	NA	NA
GAK	NTRK2	0.0024995	0.00222615	0.00103785	NA	NA
GAK	NTRK3	0.00549469	0.00551616	0.0014262	NA	NA
GAK	NUAK1	0.0091288	0.00851797	0.00254526	0.486628	0.0622202
GAK	NUAK2	0.0119115	0.0119691	0.00197587	NA	NA
GAK	OBSCN	0.000604449	0.000582024	0.000205851	NA	NA
GAK	OXSR1	0.0221661	0.0218837	0.00504464	0.499244	0.0599981
GAK	PAK1	0.0627504	0.0615242	0.0120388	0.473437	0.0576078
GAK	PAK2	0.0540575	0.0536811	0.0102747	0.499856	0.0598399
GAK	PAK3	0.00326368	0.00308385	0.000941016	NA	NA
GAK	PAK4	0.0724356	0.071014	0.0148323	0.498728	0.0593151
GAK	PAK5	0.000537736	0.000492192	0.000215748	NA	NA
GAK	PAK6	0.0145929	0.0145245	0.0036581	0.499856	0.0598399
GAK	PAN3	0.0181965	0.0170719	0.00567315	0.498892	0.0627223
GAK	PASK	0.0146408	0.0144212	0.00256839	NA	NA
GAK	PBK	0.00360886	0.00338287	0.00107985	0.486415	0.0620084
GAK	PDGFRA	0.0181832	0.0179652	0.00465118	0.474398	0.0699998
GAK	PDGFRB	0.0141606	0.0141365	0.00353414	0.475024	0.0697558
GAK	PDIK1L	0.046775	0.046346	0.00990955	0.485706	0.0598916
GAK	PDK1	0.00241822	0.00231028	0.000774807	NA	NA
GAK	PDK2	0.000426706	0.00036499	0.000236374	NA	NA
GAK	PDK3	0.00138944	0.00124866	0.000552514	NA	NA
GAK	PDK4	0.000537772	0.000467847	0.000262496	NA	NA
GAK	PDPK1	0.0861806	0.0828864	0.0170173	0.511786	0.0584242
GAK	PDPK2P	0.00908379	0.00813203	0.00348784	NA	NA
GAK	PEAK1	0.00709961	0.00692551	0.0014439	NA	NA
GAK	PHKG1	0.000527493	0.000483823	0.000206406	NA	NA
GAK	PHKG2	0.0157361	0.0148999	0.00421443	0.485243	0.0598432
GAK	PIK3CA	0.00838223	0.00844033	0.00170626	NA	NA
GAK	PIK3CG	0.0108363	0.0108382	0.00175928	NA	NA
GAK	PIK3R4	0.0164315	0.0157564	0.00379662	0.486655	0.0617015
GAK	PIM1	0.00874449	0.00860269	0.00155374	NA	NA
GAK	PIM2	0.0157467	0.015449	0.00284232	NA	NA
GAK	PIM3	0.0133939	0.0132766	0.00230104	NA	NA
GAK	PINK1	0.00315601	0.00293576	0.000963917	NA	NA
GAK	PKDCC	0.000443888	0.000352697	0.000274147	NA	NA
GAK	PKMYT1	0.0211162	0.0202848	0.00477018	0.485197	0.0533994
GAK	PKN1	0.0209402	0.0205912	0.00383876	0.486693	0.0608588
GAK	PKN2	0.0447855	0.0435914	0.00887754	0.499605	0.0598965
GAK	PKN3	0.0249085	0.024207	0.00522891	0.491591	0.0598621
GAK	PLK1	0.0317457	0.0316635	0.00620474	0.497461	0.0590175
GAK	PLK2	0.00352877	0.00327645	0.00110546	NA	NA
GAK	PLK3	0.00610864	0.00600749	0.00125083	NA	NA
GAK	PLK4	0.0116269	0.0107069	0.00356592	0.499244	0.0599981
GAK	PLK5	0.000457905	0.000402801	0.000240439	NA	NA
GAK	PNCK	0.00410553	0.00382234	0.00110855	NA	NA
GAK	POMK	0.0299082	0.029161	0.00540404	NA	NA
GAK	PRAG1	0.00842504	0.00832491	0.00153541	NA	NA
GAK	PRKAA1	0.0291633	0.0294741	0.00499872	0.484516	0.0588724
GAK	PRKAA2	0.00929969	0.00885505	0.0024971	0.495133	0.0590761
GAK	PRKACA	0.0115849	0.0108576	0.00354706	0.499244	0.0599981
GAK	PRKACB	0.000839287	0.000724015	0.000375797	NA	NA
GAK	PRKACG	0.000929481	0.000896946	0.000280408	NA	NA
GAK	PRKCA	0.0151758	0.0148218	0.00387478	0.499244	0.0599981
GAK	PRKCB	0.0246605	0.0244759	0.00489437	0.500699	0.0597444
GAK	PRKCD	0.0732747	0.0722312	0.0123152	0.499311	0.0597627
GAK	PRKCE	0.0283063	0.0279186	0.00690023	0.486358	0.0616927
GAK	PRKCG	0.0011918	0.0011258	0.000350106	NA	NA
GAK	PRKCH	0.00926311	0.00857161	0.00300993	0.487415	0.0613899
GAK	PRKCI	0.0295603	0.0295254	0.0073852	0.500036	0.0597275
GAK	PRKCQ	0.0147161	0.0139028	0.00418967	0.498509	0.0598711
GAK	PRKCZ	0.0169128	0.0165463	0.00393503	0.493482	0.0595126
GAK	PRKD1	0.0132251	0.0131774	0.00343998	0.500657	0.0593502
GAK	PRKD2	0.0280538	0.0279459	0.00625958	0.495133	0.0590761
GAK	PRKD3	0.0344318	0.0338195	0.00687444	0.499405	0.0598067
GAK	PRKDC	0.0196206	0.0190471	0.00382834	NA	NA
GAK	PRKG1	0.00336511	0.00317561	0.000975155	NA	NA
GAK	PRKG2	0.00811685	0.00779136	0.00231053	0.484663	0.0588265
GAK	PRKX	0.0176895	0.0173612	0.00381884	0.486789	0.0616277
GAK	PRKY	0.00257742	0.00237199	0.00106819	NA	NA
GAK	PRPF4B	0.0972706	0.0947877	0.0188534	0.501542	0.0587479
GAK	PSKH1	0.0104685	0.0105733	0.00182818	NA	NA
GAK	PSKH2	0.00365056	0.00346617	0.00102572	NA	NA
GAK	PTK2	0.0467398	0.0459895	0.00971529	0.488616	0.0673526
GAK	PTK2B	0.0421936	0.0415335	0.00881424	0.479254	0.0695951
GAK	PTK6	0.046728	0.0474176	0.00761851	0.483002	0.070628
GAK	PTK7	0.0189053	0.0184402	0.00419858	NA	NA
GAK	PXK	0.00533592	0.0051364	0.0012039	NA	NA
GAK	RAF1	0.0671547	0.0670196	0.0128078	0.488063	0.0669811
GAK	RET	0.0100905	0.00992209	0.0026401	0.482676	0.0707445
GAK	RIOK1	0.00341153	0.00294745	0.0015137	0.499893	0.0663095
GAK	RIOK2	0.0134925	0.0127579	0.00467946	0.508964	0.0620679
GAK	RIOK3	0.0101405	0.00990721	0.00350979	0.507752	0.0615428
GAK	RIPK1	0.104338	0.102271	0.0191175	0.479424	0.0695474
GAK	RIPK2	0.055758	0.0545947	0.0109858	0.477821	0.0703204
GAK	RIPK3	0.018928	0.0181139	0.00418154	0.486358	0.0616927
GAK	RIPK4	0.0049599	0.00483059	0.00119145	NA	NA
GAK	RNASEL	0.0264424	0.0264408	0.00474162	NA	NA
GAK	ROCK1	0.00857566	0.00852497	0.00175141	NA	NA
GAK	ROCK2	0.0163471	0.0157689	0.00396974	0.486092	0.0548294
GAK	ROR1	0.00302602	0.00274158	0.00110017	NA	NA
GAK	ROR2	0.0196533	0.0195953	0.00430993	0.472908	0.0723392
GAK	ROS1	0.00394011	0.00372603	0.00128001	NA	NA
GAK	RPS6KA1	0.0121789	0.011947	0.00232504	NA	NA
GAK	RPS6KA2	0.00335425	0.00313394	0.000990999	NA	NA
GAK	RPS6KA3	0.0376002	0.0373403	0.0082235	0.498541	0.0597875
GAK	RPS6KA4	0.0256343	0.0253849	0.00616717	0.494869	0.0590887
GAK	RPS6KA5	0.0104803	0.0105938	0.00209689	NA	NA
GAK	RPS6KA6	0.011812	0.011678	0.00298758	0.48624	0.0613225
GAK	RPS6KB1	0.0194063	0.0190721	0.00391962	NA	NA
GAK	RPS6KB2	0.0549817	0.0536527	0.0113406	0.485929	0.0541893
GAK	RPS6KC1	0.0174926	0.0171002	0.00381373	0.498405	0.0597709
GAK	RPS6KL1	0.00267473	0.00243067	0.000913729	NA	NA
GAK	RYK	0.0122549	0.0124093	0.00243465	NA	NA
GAK	SBK1	0.00531051	0.00502216	0.00133014	NA	NA
GAK	SBK2	0.000559137	0.000539164	0.000192114	NA	NA
GAK	SBK3	0.0010002	0.000962064	0.000303789	NA	NA
GAK	SCYL1	0.0504709	0.0490901	0.0101917	0.486092	0.0548294
GAK	SCYL2	0.0475553	0.0475157	0.0094619	0.486178	0.0547787
GAK	SCYL3	0.0328349	0.0316304	0.00821211	0.486008	0.0540947
GAK	SGK1	0.00307909	0.0029958	0.000897681	NA	NA
GAK	SGK2	0.00369669	0.0035935	0.00101953	NA	NA
GAK	SGK3	0.00635436	0.00628646	0.00137971	NA	NA
GAK	SGK494	0.0105571	0.0103928	0.00201555	NA	NA
GAK	SIK1	0.0140767	0.0134084	0.00402	0.49968	0.0597593
GAK	SIK2	0.0131318	0.0128384	0.00363721	0.498405	0.0597709
GAK	SIK3	0.0168825	0.0166809	0.00379107	0.499605	0.0598965
GAK	SLK	0.0189168	0.0182021	0.00536666	0.501249	0.0586613
GAK	SMG1	0.0221183	0.0222077	0.004894	0.486092	0.0548294
GAK	SNRK	0.0375875	0.0368515	0.00740638	0.485561	0.0534332
GAK	SPEG	0.00807358	0.00777506	0.00221788	0.487289	0.0614933
GAK	SRC	0.130753	0.132246	0.0222557	0.471117	0.0679068
GAK	SRMS	0.0298958	0.0297541	0.00468229	NA	NA
GAK	SRPK1	0.0419258	0.0410569	0.00881981	0.493253	0.0594778
GAK	SRPK2	0.00329495	0.00314716	0.00100306	NA	NA
GAK	SRPK3	0.00314387	0.00269734	0.00128914	0.485706	0.0598916
GAK	STK10	0.0334898	0.0332557	0.00654855	0.490126	0.0605261
GAK	STK11	0.0749272	0.0725231	0.0139445	0.48622	0.0547766
GAK	STK16	0.0246319	0.0242243	0.004624	NA	NA
GAK	STK17A	0.0173062	0.0168903	0.00374091	0.485809	0.0557228
GAK	STK17B	0.0192132	0.0188607	0.00419941	0.48531	0.0564483
GAK	STK24	0.0275935	0.0266817	0.00580984	0.48539	0.0614307
GAK	STK25	0.0108589	0.0106106	0.00212025	NA	NA
GAK	STK26	0.0308869	0.0298349	0.00788669	0.504309	0.0582939
GAK	STK3	0.00759498	0.00752852	0.00150516	NA	NA
GAK	STK31	0.00307764	0.00303915	0.000725511	NA	NA
GAK	STK32A	0.0039271	0.00376879	0.0009783	NA	NA
GAK	STK32B	0.00435341	0.00413595	0.00107364	NA	NA
GAK	STK32C	0.0128456	0.0123806	0.00316947	0.486092	0.0548294
GAK	STK33	0.0042218	0.00401633	0.00103736	NA	NA
GAK	STK35	0.0369487	0.0356487	0.00865031	0.485431	0.0598214
GAK	STK36	0.0279519	0.0274936	0.006064	NA	NA
GAK	STK38	0.04001	0.0393699	0.00727239	0.493482	0.0595126
GAK	STK38L	0.0128432	0.0122102	0.00344096	0.486439	0.062037
GAK	STK39	0.0246522	0.024379	0.00457051	0.499606	0.0598137
GAK	STK4	0.0216286	0.0214989	0.00396215	0.494241	0.059016
GAK	STK40	0.00661495	0.00649599	0.00141889	NA	NA
GAK	STKLD1	0.000962976	0.000943523	0.000293314	NA	NA
GAK	STRADA	0.0407673	0.0404511	0.00840853	0.484725	0.0588737
GAK	STRADB	0.00338501	0.00322614	0.000938984	NA	NA
GAK	STYK1	0.0110565	0.0108953	0.00208459	NA	NA
GAK	SYK	0.0542559	0.0553482	0.00894905	0.473164	0.0717451
GAK	TAOK1	0.0148289	0.0143427	0.00344724	0.499242	0.0600237
GAK	TAOK2	0.0602382	0.0582034	0.0117021	0.486358	0.0616927
GAK	TAOK3	0.0264016	0.0262406	0.00490006	0.486358	0.0616927
GAK	TBCK	0.0346717	0.0337485	0.00722947	0.486809	0.0605748
GAK	TBK1	0.0390859	0.0387415	0.00775204	0.500699	0.0597444
GAK	TEC	0.0192973	0.0186585	0.00336767	NA	NA
GAK	TEK	0.0131714	0.0128947	0.00324004	0.474619	0.0699315
GAK	TESK1	0.0288211	0.02811	0.00549358	0.474619	0.0699315
GAK	TESK2	0.0629367	0.0621592	0.0108549	0.471173	0.0681168
GAK	TEX14	0.00268686	0.00262996	0.000712354	NA	NA
GAK	TGFBR1	0.008186	0.00803977	0.00162369	NA	NA
GAK	TGFBR2	0.00612776	0.00581291	0.0014389	NA	NA
GAK	TIE1	0.00634229	0.00637834	0.00139832	NA	NA
GAK	TLK1	0.0174705	0.0171066	0.00397863	0.485748	0.0546686
GAK	TLK2	0.0625382	0.059912	0.0115466	0.475325	0.0571616
GAK	TNIK	0.0175267	0.0172679	0.00420035	0.499134	0.0598412
GAK	TNK1	0.0354513	0.0351475	0.00630048	NA	NA
GAK	TNK2	0.0266757	0.0269374	0.00535277	0.47306	0.0716142
GAK	TNNI3K	0.000985606	0.000934884	0.00038434	NA	NA
GAK	TP53RK	0.0108119	0.00987032	0.00370841	0.499264	0.0668714
GAK	TRIB1	0.00368099	0.00360303	0.00100277	NA	NA
GAK	TRIB2	0.00681244	0.0066165	0.0015845	NA	NA
GAK	TRIB3	0.00158059	0.00144495	0.000594705	NA	NA
GAK	TRIO	0.0214665	0.0212178	0.00428979	0.493253	0.0594778
GAK	TRPM6	0.00851287	0.00808274	0.00166491	NA	NA
GAK	TRPM7	0.00489725	0.00474622	0.0013575	0.48622	0.0547766
GAK	TSSK1B	0.000765406	0.000753668	0.000251016	NA	NA
GAK	TSSK2	0.00350464	0.00334341	0.00113108	NA	NA
GAK	TSSK3	0.0125834	0.0124478	0.00347272	NA	NA
GAK	TSSK4	0.0145867	0.0139822	0.00376215	NA	NA
GAK	TSSK6	0.00420966	0.00405102	0.00111813	NA	NA
GAK	TTBK1	0.00120305	0.00113622	0.000362746	NA	NA
GAK	TTBK2	0.0038113	0.00342538	0.00146059	0.485826	0.061176
GAK	TTK	0.00536014	0.00507017	0.00140474	0.486358	0.0616927
GAK	TTN	0.000626338	0.000581486	0.000226345	NA	NA
GAK	TXK	0.0191569	0.0191132	0.00303031	NA	NA
GAK	TYK2	0.113484	0.112501	0.0203733	0.474394	0.0723888
GAK	TYRO3	0.00660358	0.00640948	0.00155846	NA	NA
GAK	UHMK1	0.0153483	0.0150637	0.00295944	NA	NA
GAK	ULK1	0.0436862	0.044272	0.00760502	0.495133	0.0590761
GAK	ULK2	0.00691695	0.00613635	0.00249092	0.486628	0.0622202
GAK	ULK3	0.0305831	0.0301673	0.00682274	0.487415	0.0613899
GAK	ULK4	0.00666174	0.00640475	0.00154893	NA	NA
GAK	VRK1	0.0221497	0.0215403	0.0043322	0.48554	0.0537856
GAK	VRK2	0.022338	0.0214726	0.0055344	0.486742	0.0605746
GAK	VRK3	0.0249677	0.0232586	0.00691098	0.499334	0.0601145
GAK	WEE1	0.016939	0.0160951	0.00475705	0.500661	0.0594482
GAK	WEE2	0.0117215	0.0117431	0.00211635	NA	NA
GAK	WNK1	0.0060906	0.00600709	0.00155222	NA	NA
GAK	WNK2	0.00332451	0.00304635	0.00109573	NA	NA
GAK	WNK3	0.0064661	0.00598333	0.00216963	0.485809	0.0557228
GAK	WNK4	0.0116025	0.0115064	0.00275633	0.48554	0.0537856
GAK	YES1	0.0373865	0.0362285	0.00729289	0.473609	0.0724745
GAK	ZAP70	0.0318915	0.0316134	0.00516072	NA	NA
GRK1	AAK1	0.00423135	0.00405626	0.00101542	0.416777	0.0463608
GRK1	AATK	0.0132598	0.013407	0.0028313	0.440696	0.055026
GRK1	ABL1	0.0210802	0.0204353	0.00374505	0.378654	0.0547764
GRK1	ABL2	0.00951459	0.00939174	0.00218369	0.389303	0.0529757
GRK1	ACVR1	0.0093554	0.00924507	0.0018491	0.678698	0.0836773
GRK1	ACVR1B	0.00807363	0.00777929	0.00160389	0.675422	0.0804682
GRK1	ACVR1C	0.000482412	0.000453087	0.000151108	NA	NA
GRK1	ACVR2A	0.0159652	0.0157407	0.00291082	0.680171	0.0750241
GRK1	ACVR2B	0.0072286	0.00709856	0.00123555	0.594996	0.04034
GRK1	ACVRL1	0.00478506	0.00466631	0.00124211	0.549911	0.0596268
GRK1	ADCK1	0.00201863	0.00188122	0.000619944	0.602282	0.0554661
GRK1	ADCK2	0.00177248	0.00159877	0.000577273	0.602282	0.0554661
GRK1	ADCK5	0.000761961	0.000693867	0.00025843	0.602282	0.0554661
GRK1	AKT1	0.0864056	0.081902	0.0178742	0.688758	0.0500865
GRK1	AKT2	0.0289757	0.0287002	0.00475593	0.657949	0.0456314
GRK1	AKT3	0.0103811	0.0100311	0.00263483	0.612982	0.0350211
GRK1	ALK	0.019019	0.0190118	0.00358102	0.585519	0.0658049
GRK1	ALPK1	0.0190602	0.0191408	0.00392217	0.677807	0.0823942
GRK1	ALPK2	0.00704756	0.00697964	0.00152896	0.67859	0.0839273
GRK1	ALPK3	0.0106438	0.0104864	0.00228433	0.381256	0.0593658
GRK1	AMHR2	0.00562591	0.00548404	0.00111815	0.594996	0.04034
GRK1	ANKK1	0.00339685	0.0032028	0.000918748	0.585519	0.0658049
GRK1	ARAF	0.02194	0.0216511	0.00388412	0.456778	0.0459063
GRK1	ATM	0.00447965	0.00444163	0.0012044	0.411357	0.051558
GRK1	ATR	0.0150268	0.0145267	0.00326319	0.610637	0.0452185
GRK1	AURKA	0.0867808	0.087084	0.0142279	0.744921	0.0528388
GRK1	AURKB	0.0589837	0.0581416	0.0108424	0.648567	0.0503796
GRK1	AURKC	0.00871804	0.00835782	0.00210545	0.700611	0.0697593
GRK1	AXL	0.00494111	0.00483541	0.0012463	0.335696	0.0523621
GRK1	BCKDK	0.00243446	0.00220726	0.00098214	0.370084	0.076873
GRK1	BLK	0.0240432	0.0230462	0.0051069	0.641773	0.109631
GRK1	BMP2K	0.0127946	0.0125187	0.00278199	0.555489	0.0431135
GRK1	BMPR1A	0.00386385	0.00390719	0.000832533	NA	NA
GRK1	BMPR1B	0.00922823	0.00905598	0.00154864	0.585519	0.0658049
GRK1	BMPR2	0.0141277	0.0135042	0.00258923	0.614208	0.0392946
GRK1	BMX	0.00350906	0.00339868	0.00111875	0.635318	0.0973045
GRK1	BRAF	0.0401896	0.0399081	0.0080881	0.416423	0.042382
GRK1	BRSK1	0.00439108	0.00415719	0.00131011	0.469441	0.0460172
GRK1	BRSK2	0.00437332	0.00419898	0.00128437	0.592092	0.0353983
GRK1	BTK	0.0100887	0.00997339	0.00238251	0.453328	0.045249
GRK1	BUB1	0.00333089	0.00312386	0.00113919	0.575097	0.0404814
GRK1	BUB1B	0.0248126	0.0247286	0.00554114	0.597887	0.0450455
GRK1	CAMK1	0.0149407	0.0149491	0.00280851	0.381322	0.0398179
GRK1	CAMK1D	0.00817906	0.00808418	0.00172334	0.387317	0.0588122
GRK1	CAMK1G	0.0105903	0.010353	0.00185474	0.594996	0.04034
GRK1	CAMK2A	0.00193089	0.00182968	0.000575254	0.393369	0.0468758
GRK1	CAMK2B	0.00709895	0.00687744	0.00186032	0.525184	0.0423023
GRK1	CAMK2D	0.0220988	0.0216945	0.00389461	0.608624	0.0315955
GRK1	CAMK2G	0.0177188	0.017575	0.00324427	0.61443	0.0379914
GRK1	CAMK4	0.0118714	0.01154	0.00256585	0.434017	0.043134
GRK1	CAMKK1	0.0122591	0.0120493	0.00266494	0.388381	0.0322264
GRK1	CAMKK2	0.0110901	0.0111133	0.00210187	0.495845	0.0409995
GRK1	CAMKV	0.00448277	0.00436783	0.000999985	0.594996	0.04034
GRK1	CASK	0.0075252	0.00761969	0.00168337	0.506856	0.0620366
GRK1	CDC42BPA	0.00402456	0.00379091	0.00118979	0.386699	0.0556015
GRK1	CDC42BPB	0.0242634	0.0239156	0.00489716	0.385668	0.058156
GRK1	CDC42BPG	0.00578585	0.00562295	0.00136223	0.385666	0.0573427
GRK1	CDC7	0.00808565	0.0079895	0.00167464	0.371861	0.0426112
GRK1	CDK1	0.00895871	0.00840716	0.0024912	0.330662	0.0499415
GRK1	CDK10	0.0137795	0.0135345	0.00255544	0.680171	0.0750241
GRK1	CDK11A	0.0131017	0.012494	0.00323129	0.428574	0.0367132
GRK1	CDK11B	0.0136494	0.013218	0.00322999	0.416025	0.0399269
GRK1	CDK12	0.0144528	0.0140401	0.00324772	0.484532	0.0410843
GRK1	CDK13	0.021145	0.020509	0.00437471	0.492554	0.0369887
GRK1	CDK14	0.0231764	0.0226621	0.00444284	0.408532	0.0392591
GRK1	CDK15	0.00222697	0.00206744	0.000832413	0.594996	0.04034
GRK1	CDK16	0.0346267	0.0346747	0.00504055	0.488847	0.0387308
GRK1	CDK17	0.020392	0.0198444	0.00358246	0.462518	0.0380579
GRK1	CDK18	0.0130444	0.012385	0.00303861	0.334994	0.0477276
GRK1	CDK19	0.00700937	0.00688314	0.00159567	0.679432	0.0856789
GRK1	CDK2	0.0165741	0.0160403	0.0033249	0.463819	0.0396136
GRK1	CDK20	0.00667118	0.00660139	0.00119287	0.594996	0.04034
GRK1	CDK3	0.0129934	0.0121464	0.00345774	0.325728	0.0408366
GRK1	CDK4	0.0188417	0.0184556	0.00322127	0.594996	0.04034
GRK1	CDK5	0.0134815	0.0134726	0.0026707	0.376916	0.0525722
GRK1	CDK6	0.0119426	0.011666	0.00255944	0.339202	0.0448252
GRK1	CDK7	0.00964325	0.00944442	0.00199681	0.460503	0.0399268
GRK1	CDK8	0.00571958	0.0057217	0.00111568	0.594996	0.04034
GRK1	CDK9	0.0151933	0.0149094	0.00297835	0.489866	0.0409624
GRK1	CDKL1	0.00607025	0.0059609	0.00118732	0.594996	0.04034
GRK1	CDKL2	0.00836459	0.0081551	0.00197621	0.594996	0.04034
GRK1	CDKL3	0.00148104	0.00142572	0.000377616	0.594996	0.04034
GRK1	CDKL4	0.000437055	0.000422106	0.00011692	NA	NA
GRK1	CDKL5	0.00572461	0.00566553	0.00120708	0.568977	0.0447339
GRK1	CHEK1	0.0235646	0.0235529	0.00464175	0.681363	0.0452267
GRK1	CHEK2	0.0666615	0.0652868	0.0124554	0.575381	0.0466675
GRK1	CHUK	0.0320162	0.03139	0.00488334	0.594996	0.04034
GRK1	CIT	0.0129793	0.0128446	0.00307169	0.403713	0.058021
GRK1	CLK1	0.00911765	0.00903771	0.00193192	0.604255	0.0391513
GRK1	CLK2	0.0159605	0.0156358	0.00296459	0.614838	0.0532318
GRK1	CLK3	0.0103446	0.0102687	0.00233164	0.613415	0.0413426
GRK1	CLK4	0.00873367	0.00820942	0.00206447	0.610846	0.0372815
GRK1	COQ8A	0.000110987	8.53e-05	6.1823e-05	0.602282	0.0554661
GRK1	COQ8B	0.000242247	0.000202702	0.000135967	NA	NA
GRK1	CSF1R	0.00707583	0.00676708	0.00168994	0.642491	0.111714
GRK1	CSK	0.00652022	0.00617884	0.00148419	0.640303	0.108021
GRK1	CSNK1A1	0.0216578	0.0211596	0.00433263	0.379184	0.0589755
GRK1	CSNK1A1L	0.00184728	0.00179719	0.000391076	0.594996	0.04034
GRK1	CSNK1D	0.0260026	0.0250999	0.00524131	0.364769	0.0544578
GRK1	CSNK1E	0.00471303	0.00463042	0.00108985	0.379953	0.056021
GRK1	CSNK1G1	0.00355893	0.00338954	0.000836272	0.679937	0.087643
GRK1	CSNK1G2	0.00663828	0.00662419	0.00133213	0.579271	0.055867
GRK1	CSNK1G3	0.0129268	0.0125719	0.00318841	0.403909	0.0583732
GRK1	CSNK2A1	0.00857994	0.00834473	0.00161139	0.680268	0.0870372
GRK1	CSNK2A2	0.00669175	0.00639842	0.0014736	0.398542	0.0602768
GRK1	CSNK2A3	0.00639413	0.00632136	0.00159605	0.678529	0.0838817
GRK1	DAPK1	0.00685823	0.00682947	0.00128516	0.395927	0.0444046
GRK1	DAPK2	0.0139027	0.0138838	0.00287368	0.371969	0.0354006
GRK1	DAPK3	0.00323926	0.00312608	0.000839181	0.611209	0.0435708
GRK1	DCLK1	0.00267309	0.00249297	0.000756661	0.513807	0.0436689
GRK1	DCLK2	0.00299831	0.00278587	0.000778257	0.517989	0.0494044
GRK1	DCLK3	0.00197184	0.0019345	0.000448367	0.594996	0.04034
GRK1	DDR1	0.0167143	0.0166639	0.00297228	0.585519	0.0658049
GRK1	DDR2	0.0098096	0.00970118	0.00241184	0.542601	0.0593676
GRK1	DMPK	0.00529672	0.0052554	0.00111147	0.594996	0.04034
GRK1	DSTYK	0.0059826	0.00600331	0.00132111	0.335344	0.0503324
GRK1	DYRK1A	0.00965572	0.00970713	0.00195919	0.617754	0.0516576
GRK1	DYRK1B	0.0089129	0.00879404	0.001486	0.594996	0.04034
GRK1	DYRK2	0.0045753	0.00450839	0.00103336	0.381546	0.0556687
GRK1	DYRK3	0.0158401	0.0155122	0.00350451	0.69087	0.068281
GRK1	DYRK4	0.00294385	0.0029112	0.000701039	0.594996	0.04034
GRK1	EEF2K	0.01473	0.0144331	0.00256756	0.4143	0.0458453
GRK1	EGFR	0.0301593	0.0301295	0.00609758	0.356651	0.0403187
GRK1	EIF2AK1	0.0110308	0.0108039	0.00216347	0.602108	0.0427198
GRK1	EIF2AK2	0.0125102	0.0119263	0.00326908	0.420579	0.0577067
GRK1	EIF2AK3	0.00677972	0.0065595	0.00190185	0.375719	0.0551666
GRK1	EIF2AK4	0.00478939	0.00443852	0.00147009	0.411399	0.0514314
GRK1	EPHA1	0.00334607	0.00307821	0.00110513	0.546702	0.0576528
GRK1	EPHA10	0.0167814	0.0166864	0.00336727	0.585519	0.0658049
GRK1	EPHA2	0.013797	0.0135814	0.00293387	0.358515	0.06304
GRK1	EPHA3	0.0111075	0.0108148	0.00249733	0.543488	0.0588691
GRK1	EPHA4	0.013934	0.0136834	0.00257401	0.545966	0.0592236
GRK1	EPHA5	0.0017319	0.00162456	0.000552234	0.406024	0.0584369
GRK1	EPHA6	0.0107067	0.01042	0.00232694	0.636123	0.101298
GRK1	EPHA7	0.00196603	0.00184943	0.000648262	0.543437	0.0582283
GRK1	EPHA8	0.0159838	0.0155692	0.00313966	0.637853	0.104881
GRK1	EPHB1	0.0409627	0.04017	0.00694648	0.547496	0.0544812
GRK1	EPHB2	0.0186731	0.0180546	0.00400339	0.538276	0.0554815
GRK1	EPHB3	0.00949828	0.00927702	0.00218417	0.542004	0.0563947
GRK1	EPHB4	0.0094663	0.00908984	0.00225255	0.530168	0.0551048
GRK1	EPHB6	0.0123888	0.0126428	0.00202877	0.585519	0.0658049
GRK1	ERBB2	0.0331795	0.0326042	0.00602476	0.319588	0.0651732
GRK1	ERBB3	0.00902098	0.00905671	0.00202035	0.345026	0.0545286
GRK1	ERBB4	0.0109717	0.0105487	0.00262136	0.40958	0.0591773
GRK1	ERN1	0.0201251	0.0197284	0.00352138	0.62414	0.0432731
GRK1	ERN2	0.0111186	0.0109941	0.00173929	0.594996	0.04034
GRK1	FASTK	0.00108143	0.0009882	0.000438542	0.66686	0.104956
GRK1	FER	0.00350318	0.00335507	0.000916045	0.535231	0.0571045
GRK1	FES	0.00387816	0.00375485	0.00102247	0.552894	0.0625441
GRK1	FGFR1	0.00512451	0.00512266	0.00132318	0.395314	0.0541077
GRK1	FGFR2	0.0103636	0.00989336	0.00232502	0.546938	0.0577291
GRK1	FGFR3	0.000643117	0.000578137	0.00024117	0.341864	0.0542549
GRK1	FGFR4	0.00958118	0.00936105	0.00205704	0.545783	0.05688
GRK1	FGR	0.00582263	0.00572915	0.00117143	0.545966	0.0592236
GRK1	FLT1	0.00392018	0.00370341	0.00103686	0.642353	0.110447
GRK1	FLT3	0.00708136	0.00684533	0.00134497	0.642548	0.111857
GRK1	FLT4	0.0153091	0.0150168	0.00267442	0.585519	0.0658049
GRK1	FRK	0.00313537	0.00298406	0.000989503	0.521893	0.0617511
GRK1	FYN	0.0296366	0.0289457	0.00558249	0.331602	0.0552331
GRK1	GAK	0.0102913	0.0100582	0.00224916	0.49732	0.0516197
GRK1	GRK1	NA	NA	NA	NA	NA
GRK1	GRK2	0.0205677	0.0202825	0.0035222	0.375869	0.0586772
GRK1	GRK3	0.00805573	0.00778815	0.00160661	0.68011	0.0871464
GRK1	GRK4	0.00160027	0.00154543	0.000378096	0.594996	0.04034
GRK1	GRK5	0.015421	0.0153761	0.00288938	0.574817	0.0337817
GRK1	GRK6	0.0173436	0.0170928	0.00309451	0.60292	0.0514976
GRK1	GRK7	0.00713086	0.00705047	0.00115263	0.594996	0.04034
GRK1	GSG2	0.000666632	0.000611698	0.000264128	NA	NA
GRK1	GSK3A	0.0148296	0.0145305	0.00257377	0.354796	0.0549566
GRK1	GSK3B	0.0149588	0.0148645	0.00249268	0.332602	0.0511102
GRK1	HCK	0.0211577	0.020428	0.00446643	0.305479	0.0566192
GRK1	HIPK1	0.00971514	0.00955677	0.00179686	0.387487	0.0586902
GRK1	HIPK2	0.00755991	0.00752756	0.00165046	0.428707	0.0490702
GRK1	HIPK3	0.00783623	0.0077914	0.00148043	0.612517	0.0457508
GRK1	HIPK4	0.00115757	0.00109546	0.00031957	0.594996	0.04034
GRK1	HUNK	0.00597083	0.00568434	0.00146782	0.679432	0.0856789
GRK1	ICK	0.0369133	0.0362774	0.00722086	0.682269	0.0698526
GRK1	IGF1R	0.00599698	0.00583135	0.00156984	0.329666	0.0484239
GRK1	IKBKB	0.0200211	0.0196357	0.00338608	0.376631	0.0578799
GRK1	IKBKE	0.00531979	0.005165	0.00114494	0.377632	0.0520948
GRK1	ILK	0.0232546	0.0230521	0.00492199	0.485576	0.0474586
GRK1	INSR	0.0256377	0.0251335	0.00518033	0.635896	0.0979339
GRK1	INSRR	0.0107571	0.0107611	0.00180517	0.585519	0.0658049
GRK1	IRAK1	0.0144194	0.013909	0.00322166	0.47417	0.046936
GRK1	IRAK2	0.00317766	0.00309614	0.000735635	0.610926	0.0441558
GRK1	IRAK3	0.00745613	0.00742721	0.00138055	0.377182	0.0504985
GRK1	IRAK4	0.0106823	0.0106143	0.00248138	0.543356	0.0573372
GRK1	ITK	0.00998931	0.00989348	0.00201247	0.534346	0.0565717
GRK1	JAK1	0.0132997	0.0126695	0.00365767	0.33054	0.0477696
GRK1	JAK2	0.00531077	0.00507853	0.0013028	0.533741	0.0590476
GRK1	JAK3	0.00440163	0.00420185	0.00116403	0.344492	0.0574488
GRK1	KALRN	0.00163556	0.00144465	0.000604207	0.419988	0.0536208
GRK1	KDR	0.0208323	0.0203514	0.00399544	0.336146	0.0557879
GRK1	KIT	0.0112008	0.0109128	0.00221954	0.33912	0.0550331
GRK1	KSR1	0.00929366	0.00886828	0.00238345	0.471292	0.0639366
GRK1	KSR2	0.0317147	0.0308598	0.00722151	0.458503	0.0521487
GRK1	LATS1	0.0168081	0.0161075	0.00315196	0.470579	0.0448543
GRK1	LATS2	0.0288518	0.0282909	0.00514546	0.60432	0.0365884
GRK1	LCK	0.00800395	0.00786985	0.00192929	0.356006	0.0634109
GRK1	LIMK1	0.0097113	0.0094573	0.00226928	0.533975	0.0576575
GRK1	LIMK2	0.0164679	0.0161209	0.00372846	0.539207	0.0551022
GRK1	LMTK2	0.00848796	0.00846085	0.00170493	0.341864	0.0542549
GRK1	LMTK3	0.0127992	0.0124101	0.00329798	0.585519	0.0658049
GRK1	LRRK1	0.00945195	0.00915551	0.00273847	0.679432	0.0856789
GRK1	LRRK2	0.00203436	0.00191614	0.00070733	0.608725	0.0455741
GRK1	LTK	0.00892214	0.00899413	0.00143777	0.585519	0.0658049
GRK1	LYN	0.00633759	0.00615175	0.00170283	0.3403	0.0589239
GRK1	MAK	0.00646519	0.00631426	0.00123144	0.594996	0.04034
GRK1	MAP2K1	0.0163692	0.0162037	0.0028693	0.509096	0.0409213
GRK1	MAP2K2	0.0321823	0.0305258	0.00859765	0.539354	0.0531462
GRK1	MAP2K3	0.0291109	0.0285686	0.00594997	0.592174	0.0472144
GRK1	MAP2K4	0.0303051	0.030071	0.0047968	0.48391	0.0411773
GRK1	MAP2K5	0.0250792	0.0243875	0.00452921	0.709743	0.0397584
GRK1	MAP2K6	0.0465626	0.0457035	0.00846035	0.747613	0.0468979
GRK1	MAP2K7	0.0144329	0.0138245	0.00341907	0.36887	0.0547872
GRK1	MAP3K1	0.00846988	0.00810022	0.00201836	0.40596	0.0609385
GRK1	MAP3K10	0.00116436	0.00112737	0.000422332	0.516887	0.0545179
GRK1	MAP3K11	0.00713554	0.00683854	0.00194028	0.336546	0.0570981
GRK1	MAP3K12	0.00379833	0.00369993	0.0011042	0.504306	0.0530045
GRK1	MAP3K13	0.0125986	0.0128695	0.00219593	0.585519	0.0658049
GRK1	MAP3K14	0.00598633	0.00585839	0.00121251	0.594996	0.04034
GRK1	MAP3K15	0.00254959	0.00255657	0.000517232	0.594996	0.04034
GRK1	MAP3K19	0.00212785	0.00207115	0.000529073	0.594996	0.04034
GRK1	MAP3K2	0.0193051	0.01889	0.00343949	0.615974	0.0360186
GRK1	MAP3K20	0.0154447	0.014847	0.00336274	0.31038	0.0599906
GRK1	MAP3K21	0.00583423	0.00563297	0.00154927	0.453808	0.0511341
GRK1	MAP3K3	0.0211814	0.0203468	0.00458663	0.618691	0.03437
GRK1	MAP3K4	0.00609568	0.00560346	0.00190328	0.404293	0.0584337
GRK1	MAP3K5	0.0251791	0.0245761	0.00455991	0.425474	0.0406496
GRK1	MAP3K6	0.00475292	0.00443184	0.00120525	0.381422	0.0565663
GRK1	MAP3K7	0.03115	0.0305674	0.00653579	0.374762	0.0553579
GRK1	MAP3K8	0.0233193	0.0234742	0.00445904	0.675343	0.0802282
GRK1	MAP3K9	0.0141669	0.013845	0.00301233	0.460882	0.0410824
GRK1	MAP4K1	0.0186597	0.0184331	0.00282543	0.667366	0.0442164
GRK1	MAP4K2	0.00969327	0.0096045	0.00211986	0.554753	0.0361451
GRK1	MAP4K3	0.0154008	0.015221	0.00232171	0.538431	0.0462651
GRK1	MAP4K4	0.0122027	0.0120155	0.00173356	0.594996	0.04034
GRK1	MAP4K5	0.00396194	0.00398144	0.000952297	0.607852	0.0439734
GRK1	MAPK1	0.0900779	0.0882305	0.0169378	0.684507	0.0487251
GRK1	MAPK10	0.028566	0.0279683	0.00535705	0.540348	0.0401169
GRK1	MAPK11	0.0072767	0.00712195	0.00136437	0.594996	0.04034
GRK1	MAPK12	0.00481459	0.00458271	0.00129143	0.625025	0.0331599
GRK1	MAPK13	0.0141785	0.0135626	0.00377945	0.616035	0.0347525
GRK1	MAPK14	0.0610158	0.0597716	0.0098025	0.556971	0.0397252
GRK1	MAPK15	0.00347124	0.00343915	0.000822195	0.594996	0.04034
GRK1	MAPK3	0.0983391	0.095707	0.0173526	0.738642	0.0456021
GRK1	MAPK4	0.0212664	0.0206875	0.00469319	0.615894	0.0346421
GRK1	MAPK6	0.0216783	0.0212984	0.00444807	0.604274	0.0457685
GRK1	MAPK7	0.00895873	0.00872975	0.00206799	0.380339	0.0380552
GRK1	MAPK8	0.0160184	0.0156338	0.00328225	0.507942	0.038927
GRK1	MAPK9	0.0373816	0.0369737	0.00646606	0.721532	0.0416579
GRK1	MAPKAPK2	0.0141748	0.0142876	0.00249598	0.669261	0.0443689
GRK1	MAPKAPK3	0.0344027	0.0339742	0.00586438	0.760911	0.0765584
GRK1	MAPKAPK5	0.0398577	0.0393583	0.00825229	0.540726	0.0454012
GRK1	MARK1	0.0167904	0.0169128	0.00273438	0.408401	0.0465621
GRK1	MARK2	0.0611705	0.0586909	0.011684	0.540969	0.0529871
GRK1	MARK3	0.0340248	0.0334901	0.0062756	0.471757	0.0355712
GRK1	MARK4	0.0258362	0.024485	0.0057082	0.523959	0.0481045
GRK1	MAST1	0.00296237	0.00281119	0.000842475	0.458607	0.042439
GRK1	MAST2	0.00924662	0.00903316	0.00203166	0.401095	0.0597057
GRK1	MAST3	0.00648975	0.00623806	0.0020087	0.459176	0.0419944
GRK1	MAST4	0.0128848	0.012682	0.00216086	0.42457	0.0468104
GRK1	MASTL	0.018744	0.018722	0.00343281	0.466917	0.0373686
GRK1	MATK	0.00408292	0.00398184	0.00110481	0.338465	0.0545057
GRK1	MELK	0.00758223	0.00751574	0.00153752	0.453513	0.0582884
GRK1	MERTK	0.0157299	0.0155048	0.00255061	0.585519	0.0658049
GRK1	MET	0.0265332	0.026866	0.00542375	0.387076	0.0521961
GRK1	MINK1	0.0127887	0.0123842	0.00305729	0.529214	0.0396152
GRK1	MKNK1	0.00888488	0.00855425	0.00190833	0.399854	0.0408647
GRK1	MKNK2	0.0124873	0.0122749	0.00250306	0.381921	0.0575593
GRK1	MLKL	0.00363567	0.00342464	0.0011794	0.545182	0.0578717
GRK1	MOK	0.00561899	0.00540693	0.00110933	0.594996	0.04034
GRK1	MOS	0.00104652	0.00100141	0.000288673	0.594996	0.04034
GRK1	MST1R	0.0070177	0.00681652	0.00162068	0.641719	0.109521
GRK1	MTOR	0.0100238	0.00983314	0.00187703	0.38954	0.0561215
GRK1	MUSK	0.00751314	0.0073209	0.00151498	0.585519	0.0658049
GRK1	MYLK	0.00927076	0.00912579	0.00196334	0.391424	0.0572041
GRK1	MYLK2	0.00045472	0.000409461	0.000191822	0.38761	0.0551208
GRK1	MYLK3	0.000812129	0.000777058	0.000237426	0.60981	0.0453053
GRK1	MYLK4	0.000318509	0.000290557	0.000127372	NA	NA
GRK1	MYO3A	0.00249423	0.00245601	0.000499038	0.594996	0.04034
GRK1	MYO3B	0.0276716	0.0275395	0.00549906	0.677807	0.0823942
GRK1	NEK1	0.00813548	0.00786325	0.0020737	0.459804	0.0460811
GRK1	NEK10	0.00202423	0.00189924	0.000638521	0.594996	0.04034
GRK1	NEK11	0.0110125	0.0110046	0.00165429	0.594996	0.04034
GRK1	NEK2	0.00453163	0.00448083	0.00101929	0.38755	0.0556185
GRK1	NEK3	0.00622472	0.00604084	0.0014293	0.406949	0.0512339
GRK1	NEK4	0.00178227	0.00156524	0.00075374	0.385987	0.0562647
GRK1	NEK5	0.00302779	0.00297965	0.000642329	NA	NA
GRK1	NEK6	0.0164975	0.0163023	0.00349662	0.701822	0.042727
GRK1	NEK7	0.0169252	0.0164208	0.00408094	0.628939	0.0449361
GRK1	NEK8	0.00724969	0.00706519	0.0015087	0.594996	0.04034
GRK1	NEK9	0.0163387	0.01601	0.00327687	0.408157	0.0390777
GRK1	NIM1K	0.00289743	0.00286286	0.000686522	0.594996	0.04034
GRK1	NLK	0.0677972	0.0673652	0.0113838	0.72254	0.071957
GRK1	NRBP1	0.0116115	0.0112203	0.00285322	0.324034	0.0572377
GRK1	NRBP2	0.00465713	0.00444531	0.00117812	0.383696	0.0583657
GRK1	NRK	0.0045753	0.00457652	0.00110944	0.608694	0.0480692
GRK1	NTRK1	0.00162766	0.00162486	0.000403291	0.585519	0.0658049
GRK1	NTRK2	0.0141998	0.0136695	0.00280884	0.585519	0.0658049
GRK1	NTRK3	0.00768948	0.00761205	0.00134893	0.585519	0.0658049
GRK1	NUAK1	0.00438867	0.00426602	0.000947364	0.425763	0.0511146
GRK1	NUAK2	0.0126531	0.0125445	0.00255828	0.679947	0.0865601
GRK1	OBSCN	0.00241774	0.00224871	0.000647134	0.482666	0.0493815
GRK1	OXSR1	0.0422191	0.0408675	0.00854931	0.564309	0.0468111
GRK1	PAK1	0.0719582	0.0720194	0.0102207	0.377903	0.0557838
GRK1	PAK2	0.0245185	0.0242451	0.00480862	0.48062	0.0390112
GRK1	PAK3	0.0233345	0.0230025	0.0041458	0.462593	0.0491348
GRK1	PAK4	0.0113269	0.0112356	0.00281153	0.520057	0.0393923
GRK1	PAK5	0.012773	0.0123816	0.003346	0.726181	0.0525912
GRK1	PAK6	0.0174327	0.0173344	0.00299858	0.60937	0.0443082
GRK1	PAN3	0.00195524	0.00169169	0.000719256	0.590289	0.0636133
GRK1	PASK	0.00408225	0.00397569	0.0010495	0.408516	0.0572705
GRK1	PBK	0.00264936	0.00257191	0.000740891	0.33391	0.0507505
GRK1	PDGFRA	0.00850807	0.00847699	0.0018108	0.339364	0.0583974
GRK1	PDGFRB	0.00574931	0.00557618	0.00134142	0.336806	0.0554076
GRK1	PDIK1L	0.0126403	0.0124953	0.00241603	0.677332	0.08208
GRK1	PDK1	0.00252033	0.00231531	0.000800076	0.602282	0.0554661
GRK1	PDK2	0.000720928	0.000663113	0.000306386	0.602282	0.0554661
GRK1	PDK3	0.00106944	0.000940789	0.000453447	0.602282	0.0554661
GRK1	PDK4	0.000711759	0.000612207	0.000278905	0.602282	0.0554661
GRK1	PDPK1	0.0352153	0.0344708	0.00614931	0.523548	0.0525917
GRK1	PDPK2P	0.00259318	0.00231506	0.00106464	NA	NA
GRK1	PEAK1	0.00584399	0.00569749	0.00143043	0.567198	0.0436593
GRK1	PHKG1	0.000970564	0.000937185	0.000260405	0.594996	0.04034
GRK1	PHKG2	0.00244908	0.00239833	0.000721044	0.678698	0.0836773
GRK1	PIK3CA	0.00857913	0.00877801	0.00188458	0.678698	0.0836773
GRK1	PIK3CG	0.00617252	0.00623173	0.00109891	0.594996	0.04034
GRK1	PIK3R4	0.00583915	0.00567465	0.00135289	0.608545	0.0453484
GRK1	PIM1	0.00631259	0.00607507	0.0011409	0.594996	0.04034
GRK1	PIM2	0.00659146	0.00652105	0.00151289	0.679432	0.0856789
GRK1	PIM3	0.00599166	0.00579446	0.00123925	0.680268	0.0870372
GRK1	PINK1	0.00798016	0.00787507	0.00119832	0.594996	0.04034
GRK1	PKDCC	0.000681596	0.000605596	0.000264427	0.602282	0.0554661
GRK1	PKMYT1	0.0125652	0.0122932	0.00225796	0.332605	0.050645
GRK1	PKN1	0.0162352	0.0159621	0.00290678	0.603766	0.0414508
GRK1	PKN2	0.0373875	0.0363031	0.00662649	0.518743	0.0388994
GRK1	PKN3	0.01513	0.0146207	0.00325296	0.629384	0.0442228
GRK1	PLK1	0.061146	0.0586244	0.0118373	0.68839	0.048494
GRK1	PLK2	0.00915512	0.00888756	0.00190301	0.594996	0.04034
GRK1	PLK3	0.00681576	0.00666717	0.00129441	0.594996	0.04034
GRK1	PLK4	0.00205306	0.00176051	0.00102264	0.584282	0.0427007
GRK1	PLK5	0.000250351	0.000230037	0.000105344	NA	NA
GRK1	PNCK	0.0067609	0.00677004	0.0013755	0.594996	0.04034
GRK1	POMK	0.00566922	0.00560623	0.00112298	NA	NA
GRK1	PRAG1	0.00543298	0.0050815	0.00141131	0.47131	0.0526181
GRK1	PRKAA1	0.0730623	0.0702961	0.0144559	0.565343	0.0430902
GRK1	PRKAA2	0.0369936	0.0356545	0.00802223	0.570929	0.0451622
GRK1	PRKACA	0.0136823	0.0131019	0.00362712	0.491418	0.0388282
GRK1	PRKACB	0.00445522	0.00427086	0.00136452	0.588103	0.0401205
GRK1	PRKACG	0.0047874	0.00459216	0.00125275	0.63063	0.032607
GRK1	PRKCA	0.0135906	0.0133695	0.00245133	0.642467	0.0455274
GRK1	PRKCB	0.0213983	0.0209809	0.00376578	0.567286	0.0382361
GRK1	PRKCD	0.0481207	0.04812	0.00855284	0.672163	0.0448194
GRK1	PRKCE	0.0164042	0.0159493	0.00299488	0.544978	0.0376711
GRK1	PRKCG	0.00519547	0.00491637	0.0016709	0.61142	0.0399711
GRK1	PRKCH	0.00863432	0.0081091	0.0021871	0.425948	0.0474607
GRK1	PRKCI	0.0151286	0.0146858	0.00329462	0.494652	0.0405496
GRK1	PRKCQ	0.0289186	0.0293433	0.00511686	0.675961	0.0446544
GRK1	PRKCZ	0.0371937	0.0371317	0.00781876	0.587499	0.0350646
GRK1	PRKD1	0.0173968	0.0172168	0.00344099	0.506651	0.0371219
GRK1	PRKD2	0.00870817	0.0086303	0.00204169	0.641083	0.0450757
GRK1	PRKD3	0.0160234	0.0154905	0.00311354	0.539956	0.035859
GRK1	PRKDC	0.0143196	0.0141292	0.00254128	0.513391	0.0505889
GRK1	PRKG1	0.00861608	0.00860946	0.00196578	0.418977	0.0339448
GRK1	PRKG2	0.00353238	0.00351503	0.00088602	0.381513	0.0552214
GRK1	PRKX	0.0259146	0.0255517	0.00541246	0.723371	0.0428325
GRK1	PRKY	0.0114084	0.0104998	0.00409148	0.616058	0.0365153
GRK1	PRPF4B	0.0303396	0.0295074	0.00605119	0.442352	0.0406768
GRK1	PSKH1	0.00821744	0.0079972	0.00142933	0.594996	0.04034
GRK1	PSKH2	0.00609455	0.00604343	0.00114576	0.594996	0.04034
GRK1	PTK2	0.0188537	0.018563	0.00384248	0.32415	0.0656057
GRK1	PTK2B	0.00358849	0.00346688	0.000982371	0.371615	0.0565975
GRK1	PTK6	0.006587	0.00642692	0.00127709	0.63571	0.103195
GRK1	PTK7	0.00470943	0.00444181	0.00123345	0.547338	0.0580938
GRK1	PXK	0.0128657	0.0127259	0.00244081	0.618676	0.0388469
GRK1	RAF1	0.0967804	0.0962209	0.018178	0.372119	0.0655591
GRK1	RET	0.00630231	0.0060796	0.00173998	0.542099	0.0561581
GRK1	RIOK1	0.00152303	0.00135421	0.000701247	0.386219	0.0827197
GRK1	RIOK2	0.00560724	0.00530593	0.00195029	0.396095	0.0757179
GRK1	RIOK3	0.00110105	0.000931938	0.000531716	0.580037	0.0657265
GRK1	RIPK1	0.0257275	0.0254789	0.00561704	0.529264	0.0548438
GRK1	RIPK2	0.0166567	0.015924	0.00390444	0.362276	0.0416366
GRK1	RIPK3	0.018328	0.0176906	0.00450381	0.557205	0.0421051
GRK1	RIPK4	0.00296893	0.00277679	0.000748637	0.61088	0.0441171
GRK1	RNASEL	0.0245834	0.0244136	0.00392955	0.594996	0.04034
GRK1	ROCK1	0.00349023	0.00315721	0.00115322	0.393644	0.0590473
GRK1	ROCK2	0.00735474	0.00710721	0.00192211	0.386661	0.0574975
GRK1	ROR1	0.00372911	0.00357437	0.00107921	0.585519	0.0658049
GRK1	ROR2	0.00357263	0.00345989	0.000868183	0.543991	0.0584528
GRK1	ROS1	0.00910392	0.00899439	0.00179879	0.585519	0.0658049
GRK1	RPS6KA1	0.012241	0.011964	0.00257543	0.672033	0.0444487
GRK1	RPS6KA2	0.00864416	0.00843803	0.00186317	0.373952	0.0403918
GRK1	RPS6KA3	0.0216356	0.0209698	0.00457637	0.655851	0.0501636
GRK1	RPS6KA4	0.0139395	0.0134217	0.00405172	0.540183	0.0374091
GRK1	RPS6KA5	0.0185325	0.0182573	0.0036591	0.614696	0.0361777
GRK1	RPS6KA6	0.0163727	0.0163743	0.00315129	0.56994	0.036235
GRK1	RPS6KB1	0.0261891	0.02603	0.00482426	0.496323	0.0404838
GRK1	RPS6KB2	0.00831214	0.00812348	0.00184465	0.339202	0.0448252
GRK1	RPS6KC1	0.00682001	0.00671805	0.00139723	0.436619	0.0458038
GRK1	RPS6KL1	0.011244	0.0110444	0.00196626	0.594996	0.04034
GRK1	RYK	0.0146549	0.0143929	0.00326234	0.637853	0.104881
GRK1	SBK1	0.020088	0.0201234	0.00362442	0.594996	0.04034
GRK1	SBK2	0.000195155	0.000190204	5.53834e-05	NA	NA
GRK1	SBK3	0.00107186	0.00101984	0.000306363	0.594996	0.04034
GRK1	SCYL1	0.0114482	0.010827	0.00307598	0.377125	0.05408
GRK1	SCYL2	0.0105941	0.0102219	0.00257973	0.381744	0.0569424
GRK1	SCYL3	0.00521572	0.00506057	0.00128606	0.403754	0.0573122
GRK1	SGK1	0.00937904	0.00916519	0.00203833	0.433803	0.0424054
GRK1	SGK2	0.00643133	0.0063604	0.00112292	0.594996	0.04034
GRK1	SGK3	0.00671046	0.00664182	0.00151307	0.613235	0.041864
GRK1	SGK494	0.00584964	0.00583418	0.00113442	0.594996	0.04034
GRK1	SIK1	0.02021	0.0194614	0.00451975	0.404976	0.0363653
GRK1	SIK2	0.0240196	0.0241183	0.00442762	0.613963	0.0344642
GRK1	SIK3	0.0759115	0.0762904	0.0108619	0.628654	0.0352462
GRK1	SLK	0.0295261	0.028506	0.00778104	0.690926	0.0520043
GRK1	SMG1	0.00732343	0.00711863	0.00156799	0.410462	0.0594884
GRK1	SNRK	0.00454679	0.00450396	0.00101304	0.378092	0.0467263
GRK1	SPEG	0.00635554	0.00607828	0.00161528	0.431227	0.0577814
GRK1	SRC	0.0371954	0.035601	0.00913544	0.310696	0.0627724
GRK1	SRMS	0.00781663	0.00772525	0.00161303	0.638329	0.105098
GRK1	SRPK1	0.00883113	0.00880703	0.00186133	0.468446	0.0452332
GRK1	SRPK2	0.0184351	0.0181805	0.00373685	0.471916	0.0400726
GRK1	SRPK3	0.00191834	0.00180207	0.000642616	0.611104	0.0407183
GRK1	STK10	0.015416	0.0151132	0.00291378	0.554347	0.0343243
GRK1	STK11	0.0195349	0.0192428	0.00360032	0.348739	0.0437764
GRK1	STK16	0.0149227	0.0149007	0.00245313	0.594996	0.04034
GRK1	STK17A	0.00617008	0.00593442	0.0015641	0.379184	0.0589755
GRK1	STK17B	0.00669122	0.00660985	0.00139313	0.37737	0.0528135
GRK1	STK24	0.0695402	0.0689015	0.0119438	0.578141	0.0456758
GRK1	STK25	0.0202606	0.0201431	0.00332833	0.718781	0.0455857
GRK1	STK26	0.0165637	0.0165045	0.00399361	0.522961	0.048059
GRK1	STK3	0.0256083	0.0255872	0.00516321	0.463426	0.0427056
GRK1	STK31	0.00228852	0.0022298	0.000497473	0.594996	0.04034
GRK1	STK32A	0.00979904	0.00975016	0.00159285	0.594996	0.04034
GRK1	STK32B	0.00980648	0.00964439	0.00172319	0.679927	0.0862966
GRK1	STK32C	0.00785192	0.00750827	0.00193914	0.374594	0.0560747
GRK1	STK33	0.0150965	0.0146101	0.00300563	0.377063	0.0527418
GRK1	STK35	0.00759521	0.0073477	0.00145488	0.567733	0.0385341
GRK1	STK36	0.0132337	0.0130861	0.00250631	0.617314	0.0411456
GRK1	STK38	0.0330919	0.0321448	0.00743677	0.66996	0.0431111
GRK1	STK38L	0.0195992	0.0190382	0.00363203	0.626616	0.0360071
GRK1	STK39	0.0121084	0.0118564	0.00226028	0.453649	0.0409431
GRK1	STK4	0.0284773	0.0280011	0.00487923	0.471987	0.043829
GRK1	STK40	0.00614676	0.00613804	0.00134438	0.594996	0.04034
GRK1	STKLD1	0.0018996	0.00183472	0.000499313	0.594996	0.04034
GRK1	STRADA	0.00332202	0.00321875	0.000781938	0.381513	0.0552214
GRK1	STRADB	0.0168275	0.0167895	0.00296071	0.676475	0.0905741
GRK1	STYK1	0.00326451	0.00316775	0.000853377	0.336707	0.0518713
GRK1	SYK	0.0083297	0.00807716	0.00184329	0.325459	0.0456587
GRK1	TAOK1	0.0126488	0.0125218	0.002396	0.421733	0.0401387
GRK1	TAOK2	0.00411386	0.00391382	0.000982748	0.461509	0.0504289
GRK1	TAOK3	0.0233999	0.0229784	0.00450564	0.588036	0.0342432
GRK1	TBCK	0.0188293	0.0185432	0.00364337	0.677747	0.082365
GRK1	TBK1	0.012042	0.0116768	0.00258832	0.62147	0.0319272
GRK1	TEC	0.00826216	0.00821326	0.00179583	0.635102	0.10282
GRK1	TEK	0.0128814	0.0127423	0.00284858	0.641691	0.113458
GRK1	TESK1	0.00450647	0.00423467	0.00160372	0.355562	0.0549415
GRK1	TESK2	0.0167658	0.0160461	0.00388605	0.307194	0.0509375
GRK1	TEX14	0.0042361	0.00407644	0.00100318	0.585519	0.0658049
GRK1	TGFBR1	0.0135996	0.0134454	0.00259866	0.675955	0.0808146
GRK1	TGFBR2	0.0149577	0.0147203	0.003398	0.326273	0.0432668
GRK1	TIE1	0.0078044	0.00774926	0.00147881	0.585519	0.0658049
GRK1	TLK1	0.0132111	0.0131243	0.0028001	0.429842	0.0470036
GRK1	TLK2	0.0265812	0.025767	0.00450641	0.370055	0.0545315
GRK1	TNIK	0.0245034	0.0239294	0.00470995	0.517838	0.0374575
GRK1	TNK1	0.00459707	0.00437011	0.00138899	0.328709	0.0466442
GRK1	TNK2	0.00657143	0.00635281	0.00167738	0.37134	0.0568849
GRK1	TNNI3K	0.00207667	0.00202852	0.000528831	0.585519	0.0658049
GRK1	TP53RK	0.0013402	0.00122328	0.000624985	0.391894	0.0759576
GRK1	TRIB1	0.00868921	0.00853349	0.00143834	0.594996	0.04034
GRK1	TRIB2	0.0101161	0.00977148	0.00221803	0.594996	0.04034
GRK1	TRIB3	0.00284204	0.00262069	0.00101013	0.67998	0.086424
GRK1	TRIO	0.00625502	0.00635461	0.00133153	0.40433	0.0582807
GRK1	TRPM6	0.0082886	0.00814311	0.00149736	0.594996	0.04034
GRK1	TRPM7	0.00268407	0.00267655	0.000738616	0.382329	0.0557921
GRK1	TSSK1B	0.00116093	0.00117704	0.000278803	0.594996	0.04034
GRK1	TSSK2	0.00399229	0.00384515	0.00109882	0.594996	0.04034
GRK1	TSSK3	0.00110725	0.00098229	0.000456135	0.594996	0.04034
GRK1	TSSK4	0.00166291	0.00155391	0.000444134	0.594996	0.04034
GRK1	TSSK6	0.000171533	0.000157828	6.70804e-05	NA	NA
GRK1	TTBK1	0.0040894	0.00390564	0.00108344	0.614392	0.0441688
GRK1	TTBK2	0.000785431	0.000721265	0.00029813	0.555068	0.0516343
GRK1	TTK	0.00411234	0.00390684	0.00111074	0.412254	0.0443905
GRK1	TTN	0.0012395	0.00116836	0.000395425	0.458897	0.0493218
GRK1	TXK	0.00808857	0.00817498	0.00144211	0.585519	0.0658049
GRK1	TYK2	0.0112681	0.0107547	0.00246817	0.639337	0.106311
GRK1	TYRO3	0.0090753	0.00896278	0.00200464	0.336393	0.0509646
GRK1	UHMK1	0.0219295	0.0216655	0.00362562	0.594996	0.04034
GRK1	ULK1	0.0123394	0.011951	0.00231662	0.524366	0.041266
GRK1	ULK2	0.00481604	0.0047439	0.00115673	0.608925	0.0448029
GRK1	ULK3	0.0027301	0.00267288	0.000667793	0.370832	0.0452308
GRK1	ULK4	0.00708016	0.00700186	0.00140157	0.594996	0.04034
GRK1	VRK1	0.00552562	0.0054547	0.0013001	0.618097	0.0507361
GRK1	VRK2	0.0139181	0.0132182	0.0031211	0.61214	0.0540937
GRK1	VRK3	0.0057826	0.00545966	0.00174935	0.485975	0.057386
GRK1	WEE1	0.0147873	0.0142324	0.00290741	0.55362	0.0389008
GRK1	WEE2	0.00829401	0.00809033	0.00131673	0.594996	0.04034
GRK1	WNK1	0.0256124	0.0255739	0.00478092	0.336451	0.0513242
GRK1	WNK2	0.0054459	0.0052171	0.00153917	0.396916	0.043831
GRK1	WNK3	0.00525322	0.00509625	0.00137294	0.387318	0.0575872
GRK1	WNK4	0.0165584	0.0161536	0.00319344	0.394316	0.0311745
GRK1	YES1	0.00658208	0.00651558	0.00136839	0.340535	0.0567282
GRK1	ZAP70	0.00433672	0.00419523	0.00115444	0.354445	0.0586062
GRK2	AAK1	0.0507626	0.0477562	0.0129518	0.317028	0.0436895
GRK2	AATK	0.0528187	0.0526708	0.00909152	0.440696	0.055026
GRK2	ABL1	0.185618	0.18343	0.0273537	0.22935	0.0468504
GRK2	ABL2	0.254849	0.257197	0.0347053	0.326282	0.0472715
GRK2	ACVR1	0.0134544	0.0130865	0.0025453	0.678698	0.0836773
GRK2	ACVR1B	0.0202633	0.0199215	0.00352922	0.675422	0.0804682
GRK2	ACVR1C	0.000716313	0.000666928	0.000263546	NA	NA
GRK2	ACVR2A	0.033593	0.0336265	0.00571054	0.680171	0.0750241
GRK2	ACVR2B	0.0145063	0.0142086	0.00252971	0.594996	0.04034
GRK2	ACVRL1	0.039428	0.0390397	0.00712013	0.423391	0.0552218
GRK2	ADCK1	0.00319976	0.00303851	0.000919323	0.602282	0.0554661
GRK2	ADCK2	0.0074781	0.00695777	0.00201736	0.602282	0.0554661
GRK2	ADCK5	0.00902455	0.00858052	0.00225968	0.602282	0.0554661
GRK2	AKT1	0.389035	0.385552	0.0443467	0.561215	0.0390341
GRK2	AKT2	0.269963	0.271179	0.0297714	0.546797	0.0317979
GRK2	AKT3	0.0905645	0.0886573	0.0162651	0.392279	0.0438134
GRK2	ALK	0.0213231	0.0212358	0.00413823	0.585519	0.0658049
GRK2	ALPK1	0.107677	0.107311	0.0178425	0.603183	0.0805167
GRK2	ALPK2	0.0249733	0.0246942	0.00434213	0.67859	0.0839273
GRK2	ALPK3	0.0553	0.0552616	0.00903736	0.270137	0.0502654
GRK2	AMHR2	0.0142957	0.0140902	0.00238033	0.594996	0.04034
GRK2	ANKK1	0.00663545	0.00621396	0.00176566	0.585519	0.0658049
GRK2	ARAF	0.313281	0.312939	0.0417209	0.383196	0.0450202
GRK2	ATM	0.0715736	0.0720083	0.0128201	0.386296	0.0535578
GRK2	ATR	0.0591929	0.0584596	0.00974677	0.490177	0.0549019
GRK2	AURKA	0.178745	0.181585	0.0234107	0.661855	0.0521834
GRK2	AURKB	0.249541	0.251394	0.0311765	0.447339	0.0373597
GRK2	AURKC	0.0201256	0.0197166	0.00419754	0.700611	0.0697593
GRK2	AXL	0.0827565	0.0827134	0.0140781	0.226581	0.0413382
GRK2	BCKDK	0.0174782	0.0169168	0.00551777	0.263148	0.0658814
GRK2	BLK	0.0333561	0.0329079	0.00524158	0.641773	0.109631
GRK2	BMP2K	0.217958	0.213685	0.0405084	0.487807	0.038611
GRK2	BMPR1A	0.00464437	0.00458752	0.000949001	NA	NA
GRK2	BMPR1B	0.013393	0.0131713	0.00236537	0.585519	0.0658049
GRK2	BMPR2	0.107535	0.108305	0.01971	0.532417	0.0509273
GRK2	BMX	0.079989	0.0806213	0.0164486	0.52251	0.0966987
GRK2	BRAF	0.468483	0.466504	0.0485787	0.451557	0.0475875
GRK2	BRSK1	0.0278113	0.0275485	0.00548822	0.405908	0.0437685
GRK2	BRSK2	0.0264894	0.0257697	0.00456173	0.589124	0.0340289
GRK2	BTK	0.231643	0.231417	0.0333649	0.421246	0.0458101
GRK2	BUB1	0.0443538	0.0433415	0.0135517	0.458778	0.0331639
GRK2	BUB1B	0.230197	0.233376	0.0428947	0.551094	0.044389
GRK2	CAMK1	0.0510076	0.0513415	0.00841635	0.303115	0.0456796
GRK2	CAMK1D	0.0318794	0.0307158	0.00597598	0.613853	0.054065
GRK2	CAMK1G	0.0120889	0.011738	0.0021329	0.594996	0.04034
GRK2	CAMK2A	0.00863583	0.0085057	0.00219485	0.402158	0.0493594
GRK2	CAMK2B	0.0223951	0.0210106	0.00568796	0.451009	0.0388593
GRK2	CAMK2D	0.164976	0.165157	0.0239957	0.495152	0.0312489
GRK2	CAMK2G	0.0754841	0.0753765	0.0107008	0.591264	0.0381368
GRK2	CAMK4	0.104016	0.10336	0.0147474	0.2772	0.0389279
GRK2	CAMKK1	0.0620097	0.0615982	0.0116407	0.299175	0.0448652
GRK2	CAMKK2	0.161989	0.158839	0.0324015	0.496426	0.0406095
GRK2	CAMKV	0.00570252	0.00551489	0.0013979	0.594996	0.04034
GRK2	CASK	0.0574465	0.0571268	0.0100712	0.317201	0.0522137
GRK2	CDC42BPA	0.0315542	0.0317748	0.00769142	0.27311	0.047259
GRK2	CDC42BPB	0.0983395	0.0956711	0.0218645	0.276368	0.0470938
GRK2	CDC42BPG	0.0805808	0.0789799	0.0180218	0.272532	0.0461408
GRK2	CDC7	0.0631656	0.0631855	0.0116066	0.458147	0.0481776
GRK2	CDK1	0.0949558	0.0946686	0.0186328	0.22635	0.0472814
GRK2	CDK10	0.0624676	0.0611959	0.0100894	0.575353	0.0803905
GRK2	CDK11A	0.126473	0.123842	0.018577	0.420591	0.0344107
GRK2	CDK11B	0.119248	0.115844	0.0192602	0.40324	0.037246
GRK2	CDK12	0.229976	0.222952	0.0411289	0.387029	0.0404158
GRK2	CDK13	0.165928	0.165714	0.026487	0.350304	0.0449318
GRK2	CDK14	0.0924486	0.0928114	0.0121321	0.390076	0.0346841
GRK2	CDK15	0.00388601	0.00343661	0.00148152	0.594996	0.04034
GRK2	CDK16	0.180272	0.177307	0.0302475	0.372035	0.0414688
GRK2	CDK17	0.294973	0.296168	0.0413401	0.381379	0.0446245
GRK2	CDK18	0.037401	0.0370236	0.00621704	0.333601	0.0464424
GRK2	CDK19	0.0367132	0.0363306	0.0064661	0.573173	0.0906996
GRK2	CDK2	0.229833	0.229824	0.029804	0.56564	0.0343252
GRK2	CDK20	0.0120802	0.0119938	0.00200047	0.594996	0.04034
GRK2	CDK3	0.0704187	0.0694594	0.0107985	0.521083	0.0498494
GRK2	CDK4	0.0261279	0.0259224	0.00380581	0.594996	0.04034
GRK2	CDK5	0.0550895	0.0529939	0.00961057	0.266431	0.0482788
GRK2	CDK6	0.0694751	0.0689552	0.00899895	0.339202	0.0448252
GRK2	CDK7	0.337607	0.339633	0.0489634	0.46308	0.0355041
GRK2	CDK8	0.0268075	0.0267484	0.00361649	0.594996	0.04034
GRK2	CDK9	0.340551	0.341901	0.0393479	0.370962	0.0422472
GRK2	CDKL1	0.0336849	0.0333706	0.00452068	0.594996	0.04034
GRK2	CDKL2	0.00473158	0.00422834	0.00158746	0.594996	0.04034
GRK2	CDKL3	0.00447149	0.00434019	0.000873309	0.594996	0.04034
GRK2	CDKL4	0.000608253	0.000588014	0.00014758	NA	NA
GRK2	CDKL5	0.0715143	0.0700573	0.0126834	0.379692	0.0491725
GRK2	CHEK1	0.165139	0.164075	0.0218433	0.577402	0.0416838
GRK2	CHEK2	0.226336	0.226145	0.0256901	0.549317	0.0516502
GRK2	CHUK	0.0598858	0.0592643	0.0074903	0.594996	0.04034
GRK2	CIT	0.0352464	0.0335505	0.00880221	0.41356	0.0573925
GRK2	CLK1	0.0562082	0.054871	0.00731904	0.604255	0.0391513
GRK2	CLK2	0.150904	0.14796	0.0201175	0.494698	0.0566256
GRK2	CLK3	0.198447	0.19887	0.030361	0.488369	0.038754
GRK2	CLK4	0.101206	0.100814	0.0132479	0.502901	0.0386366
GRK2	COQ8A	0.000458205	0.000388146	0.000231157	0.602282	0.0554661
GRK2	COQ8B	0.000917941	0.000847293	0.00034761	NA	NA
GRK2	CSF1R	0.0508919	0.050349	0.00856374	0.642491	0.111714
GRK2	CSK	0.104663	0.105457	0.0159451	0.640303	0.108021
GRK2	CSNK1A1	0.0997624	0.0988669	0.0152725	0.379965	0.0592255
GRK2	CSNK1A1L	0.0189655	0.0185864	0.00358182	0.594996	0.04034
GRK2	CSNK1D	0.131345	0.129984	0.0232462	0.257941	0.0495567
GRK2	CSNK1E	0.0879537	0.0875862	0.0136939	0.268382	0.0493564
GRK2	CSNK1G1	0.0224868	0.0220004	0.00469098	0.679937	0.087643
GRK2	CSNK1G2	0.0884945	0.0873478	0.0135798	0.613649	0.0538322
GRK2	CSNK1G3	0.0765192	0.0740479	0.0145445	0.389211	0.0551368
GRK2	CSNK2A1	0.0384423	0.0379597	0.00531811	0.680268	0.0870372
GRK2	CSNK2A2	0.0376839	0.0372361	0.00682481	0.296875	0.0414688
GRK2	CSNK2A3	0.0326227	0.0323703	0.0052415	0.678529	0.0838817
GRK2	DAPK1	0.101808	0.10222	0.0129344	0.308623	0.0509593
GRK2	DAPK2	0.111815	0.108618	0.0174196	0.274345	0.0373674
GRK2	DAPK3	0.046045	0.0460028	0.00908483	0.501556	0.0476371
GRK2	DCLK1	0.0419697	0.0413956	0.00844279	0.309982	0.0444668
GRK2	DCLK2	0.0143692	0.0142333	0.00314833	0.353849	0.0492848
GRK2	DCLK3	0.00403597	0.00371859	0.00112401	0.594996	0.04034
GRK2	DDR1	0.0270726	0.0268116	0.0041512	0.585519	0.0658049
GRK2	DDR2	0.0476577	0.0454132	0.0106482	0.547338	0.0580938
GRK2	DMPK	0.0151299	0.0149093	0.00224208	0.594996	0.04034
GRK2	DSTYK	0.0944213	0.0933589	0.016118	0.226629	0.0407528
GRK2	DYRK1A	0.0886788	0.0868551	0.0140849	0.282953	0.0405284
GRK2	DYRK1B	0.142336	0.140558	0.026594	0.508195	0.0596137
GRK2	DYRK2	0.0241576	0.0243472	0.00480792	0.273889	0.0427433
GRK2	DYRK3	0.0342465	0.0329724	0.00721854	0.69087	0.068281
GRK2	DYRK4	0.0145861	0.0134078	0.00472346	0.487415	0.0613899
GRK2	EEF2K	0.153031	0.150912	0.0298598	0.454324	0.0492658
GRK2	EGFR	0.139069	0.137732	0.0195396	0.244832	0.0471602
GRK2	EIF2AK1	0.100364	0.0989208	0.0180154	0.592263	0.0427135
GRK2	EIF2AK2	0.237197	0.232643	0.0396431	0.26839	0.0479791
GRK2	EIF2AK3	0.0871403	0.0856318	0.020641	0.289851	0.0364916
GRK2	EIF2AK4	0.139249	0.138254	0.0297607	0.35071	0.0521369
GRK2	EPHA1	0.0371106	0.0364542	0.00747062	0.221053	0.0444607
GRK2	EPHA10	0.0214834	0.0213633	0.00343837	0.585519	0.0658049
GRK2	EPHA2	0.185835	0.184698	0.0233359	0.228665	0.039195
GRK2	EPHA3	0.0365458	0.03644	0.00625192	0.543843	0.0591176
GRK2	EPHA4	0.0316547	0.0309874	0.00568743	0.545966	0.0592236
GRK2	EPHA5	0.00655622	0.00631982	0.00178969	0.407216	0.0584193
GRK2	EPHA6	0.0321539	0.0326603	0.00472513	0.636123	0.101298
GRK2	EPHA7	0.00693738	0.00684155	0.00183974	0.543681	0.0585591
GRK2	EPHA8	0.104167	0.103138	0.0169026	0.637853	0.104881
GRK2	EPHB1	0.0729434	0.0722177	0.0116437	0.547496	0.0544812
GRK2	EPHB2	0.106146	0.103955	0.0163875	0.409299	0.0528162
GRK2	EPHB3	0.0625547	0.0609525	0.0104551	0.542004	0.0563947
GRK2	EPHB4	0.100756	0.0982823	0.0148807	0.36974	0.0484885
GRK2	EPHB6	0.0612857	0.060576	0.00898489	0.585519	0.0658049
GRK2	ERBB2	0.116125	0.115721	0.0223698	0.212897	0.0439419
GRK2	ERBB3	0.0875178	0.0845058	0.020997	0.267845	0.0535133
GRK2	ERBB4	0.0492079	0.0487686	0.0104291	0.229411	0.0413407
GRK2	ERN1	0.179937	0.178513	0.0234055	0.504371	0.0416203
GRK2	ERN2	0.0182282	0.0177741	0.00275929	0.594996	0.04034
GRK2	FASTK	0.0039334	0.00365862	0.00133778	0.66686	0.104956
GRK2	FER	0.0446433	0.0436438	0.00954166	0.414039	0.055597
GRK2	FES	0.138259	0.137264	0.022646	0.423094	0.0512307
GRK2	FGFR1	0.0157573	0.0156668	0.00336018	0.366215	0.0565829
GRK2	FGFR2	0.021784	0.0211623	0.00445207	0.542377	0.0580271
GRK2	FGFR3	0.00700712	0.0068458	0.00171546	0.354445	0.0586062
GRK2	FGFR4	0.0503408	0.0488019	0.00818767	0.240257	0.0401972
GRK2	FGR	0.069698	0.0681509	0.0121947	0.413045	0.0575738
GRK2	FLT1	0.0419707	0.0407537	0.00874787	0.55444	0.100972
GRK2	FLT3	0.138382	0.137199	0.019814	0.642548	0.111857
GRK2	FLT4	0.0518336	0.0508996	0.00772149	0.585519	0.0658049
GRK2	FRK	0.0551376	0.0555847	0.0100415	0.360747	0.0493475
GRK2	FYN	0.263461	0.260927	0.0314552	0.247486	0.0332349
GRK2	GAK	0.231695	0.231218	0.0318722	0.399606	0.051949
GRK2	GRK1	0.0022464	0.00220048	0.000520034	0.594996	0.04034
GRK2	GRK2	NA	NA	NA	NA	NA
GRK2	GRK3	0.0985424	0.0983878	0.0123045	0.574196	0.0917452
GRK2	GRK4	0.0041403	0.00402723	0.000807062	0.594996	0.04034
GRK2	GRK5	0.0881404	0.0850772	0.0188806	0.470204	0.0471645
GRK2	GRK6	0.0873646	0.0879516	0.0146635	0.483031	0.0553801
GRK2	GRK7	0.0267442	0.0262742	0.00362702	0.594996	0.04034
GRK2	GSG2	0.00439626	0.00409653	0.00146881	NA	NA
GRK2	GSK3A	0.105656	0.105246	0.0150172	0.223686	0.0383284
GRK2	GSK3B	0.146442	0.145322	0.0234036	0.234231	0.036176
GRK2	HCK	0.200222	0.204247	0.0274489	0.389744	0.0511836
GRK2	HIPK1	0.116471	0.116439	0.0132113	0.275271	0.0506073
GRK2	HIPK2	0.023712	0.023221	0.00384866	0.417914	0.0504382
GRK2	HIPK3	0.0290108	0.0290771	0.00518527	0.493427	0.0576396
GRK2	HIPK4	0.0144417	0.0139176	0.00315403	0.594996	0.04034
GRK2	HUNK	0.0197971	0.0189812	0.00435572	0.679432	0.0856789
GRK2	ICK	0.144723	0.142043	0.0226858	0.585667	0.0707337
GRK2	IGF1R	0.159889	0.154568	0.0293997	0.360652	0.0487956
GRK2	IKBKB	0.126907	0.125956	0.012988	0.259153	0.0460721
GRK2	IKBKE	0.0350275	0.034946	0.00562005	0.380956	0.0549136
GRK2	ILK	0.122178	0.121848	0.0195717	0.360482	0.0488351
GRK2	INSR	0.0970415	0.0971476	0.0131808	0.635896	0.0979339
GRK2	INSRR	0.0731182	0.0719155	0.00985569	0.585519	0.0658049
GRK2	IRAK1	0.169768	0.167676	0.0272721	0.416044	0.0437577
GRK2	IRAK2	0.0307796	0.0301095	0.00533405	0.49075	0.0540721
GRK2	IRAK3	0.0653298	0.0654752	0.011476	0.266676	0.0468848
GRK2	IRAK4	0.0682752	0.0669318	0.0128752	0.415104	0.0566354
GRK2	ITK	0.0644066	0.0640056	0.0107778	0.534346	0.0565717
GRK2	JAK1	0.105972	0.104693	0.0208871	0.33054	0.0477696
GRK2	JAK2	0.0854391	0.084716	0.0149619	0.415486	0.0517427
GRK2	JAK3	0.191034	0.189523	0.0279016	0.227433	0.0410115
GRK2	KALRN	0.0157099	0.015052	0.00368207	0.419988	0.0536208
GRK2	KDR	0.124785	0.12556	0.0197109	0.337918	0.0556706
GRK2	KIT	0.062273	0.0621176	0.00988371	0.429781	0.0499274
GRK2	KSR1	0.128253	0.128224	0.0181991	0.334567	0.048652
GRK2	KSR2	0.0201243	0.0198181	0.00387152	0.346679	0.0542586
GRK2	LATS1	0.14365	0.141374	0.0257905	0.381269	0.0388399
GRK2	LATS2	0.072417	0.0701099	0.0150182	0.451402	0.0367022
GRK2	LCK	0.16206	0.163262	0.0216075	0.278893	0.0462368
GRK2	LIMK1	0.0993547	0.0979136	0.0145673	0.41655	0.054468
GRK2	LIMK2	0.155202	0.154203	0.0217728	0.4409	0.0569377
GRK2	LMTK2	0.15062	0.150176	0.0249134	0.285717	0.048268
GRK2	LMTK3	0.0145466	0.0143747	0.00304082	0.585519	0.0658049
GRK2	LRRK1	0.153373	0.151347	0.021208	0.573094	0.0900313
GRK2	LRRK2	0.0627307	0.0603175	0.0117452	0.491319	0.0561905
GRK2	LTK	0.0817193	0.0806055	0.0106794	0.585519	0.0658049
GRK2	LYN	0.191993	0.194068	0.0298315	0.234817	0.03822
GRK2	MAK	0.0545628	0.0551312	0.00735902	0.594996	0.04034
GRK2	MAP2K1	0.217557	0.218658	0.0378452	0.372407	0.0448189
GRK2	MAP2K2	0.279034	0.276655	0.0396688	0.413525	0.06271
GRK2	MAP2K3	0.454343	0.450111	0.0534882	0.546474	0.0627948
GRK2	MAP2K4	0.196574	0.197486	0.0337325	0.360997	0.0394099
GRK2	MAP2K5	0.09492	0.0931283	0.0157192	0.597781	0.0433779
GRK2	MAP2K6	0.279529	0.280266	0.0288772	0.403577	0.0462175
GRK2	MAP2K7	0.192375	0.191312	0.0292982	0.281927	0.0355981
GRK2	MAP3K1	0.106789	0.106693	0.0187662	0.305449	0.0536188
GRK2	MAP3K10	0.0137723	0.0134675	0.0030228	0.416083	0.0539412
GRK2	MAP3K11	0.161309	0.160725	0.0311117	0.229637	0.0407499
GRK2	MAP3K12	0.014666	0.0143992	0.00341201	0.380016	0.0551855
GRK2	MAP3K13	0.0350833	0.0350209	0.00552507	0.585519	0.0658049
GRK2	MAP3K14	0.0417842	0.0413688	0.00622422	0.594996	0.04034
GRK2	MAP3K15	0.00764765	0.00736675	0.00153929	0.594996	0.04034
GRK2	MAP3K19	0.00915342	0.0089016	0.00183689	0.594996	0.04034
GRK2	MAP3K2	0.139395	0.136003	0.0238137	0.444796	0.0370384
GRK2	MAP3K20	0.155391	0.154302	0.0299921	0.306816	0.0623714
GRK2	MAP3K21	0.0394596	0.0385354	0.00698204	0.346495	0.0540819
GRK2	MAP3K3	0.190762	0.187776	0.0224285	0.480275	0.0400373
GRK2	MAP3K4	0.110278	0.108345	0.0199527	0.342357	0.0519462
GRK2	MAP3K5	0.11689	0.115946	0.0158776	0.312305	0.0476394
GRK2	MAP3K6	0.0686213	0.0675253	0.0105743	0.293406	0.0397377
GRK2	MAP3K7	0.120808	0.120522	0.024203	0.229312	0.0404799
GRK2	MAP3K8	0.166991	0.164999	0.0203702	0.569727	0.0833619
GRK2	MAP3K9	0.083542	0.0828281	0.010374	0.344996	0.0491699
GRK2	MAP4K1	0.339874	0.335344	0.0357406	0.580416	0.0328166
GRK2	MAP4K2	0.133783	0.135016	0.0178453	0.438161	0.0365173
GRK2	MAP4K3	0.130001	0.12754	0.0219914	0.469242	0.0366627
GRK2	MAP4K4	0.126661	0.125237	0.0184899	0.594996	0.04034
GRK2	MAP4K5	0.023736	0.023548	0.00384209	0.56871	0.0452564
GRK2	MAPK1	0.243442	0.24052	0.041842	0.472381	0.0422358
GRK2	MAPK10	0.141102	0.14245	0.0173338	0.728608	0.0415879
GRK2	MAPK11	0.065468	0.0650328	0.00920481	0.486669	0.060348
GRK2	MAPK12	0.0267579	0.0258979	0.0055493	0.511893	0.0412658
GRK2	MAPK13	0.169106	0.167668	0.0267175	0.493945	0.0397481
GRK2	MAPK14	0.233887	0.232945	0.0301345	0.408878	0.0367779
GRK2	MAPK15	0.0100206	0.00946634	0.00276424	0.594996	0.04034
GRK2	MAPK3	0.25396	0.253357	0.0395202	0.617108	0.0474169
GRK2	MAPK4	0.0579935	0.055787	0.00923365	0.497091	0.0450342
GRK2	MAPK6	0.121515	0.120617	0.0232125	0.529214	0.0361319
GRK2	MAPK7	0.0965682	0.0942928	0.0158122	0.265965	0.0365786
GRK2	MAPK8	0.1675	0.166281	0.0254848	0.616279	0.0433682
GRK2	MAPK9	0.214972	0.21492	0.0261772	0.630371	0.0437387
GRK2	MAPKAPK2	0.153206	0.149905	0.0214134	0.584767	0.0388074
GRK2	MAPKAPK3	0.291841	0.29002	0.0335703	0.699801	0.0816104
GRK2	MAPKAPK5	0.16596	0.163773	0.0274019	0.383415	0.0343436
GRK2	MARK1	0.0641513	0.0654796	0.0087628	0.290344	0.0480332
GRK2	MARK2	0.480151	0.480117	0.0607902	0.424145	0.0498279
GRK2	MARK3	0.270917	0.270431	0.0387693	0.336375	0.0378745
GRK2	MARK4	0.291996	0.288001	0.0474094	0.429361	0.0435343
GRK2	MAST1	0.053467	0.0523374	0.0107353	0.526151	0.0480698
GRK2	MAST2	0.216613	0.212235	0.0353727	0.285943	0.0352819
GRK2	MAST3	0.162695	0.16489	0.0296127	0.388132	0.0384903
GRK2	MAST4	0.105349	0.102438	0.0189527	0.327927	0.0407084
GRK2	MASTL	0.193438	0.192682	0.0269769	0.355318	0.04277
GRK2	MATK	0.0865	0.0855789	0.0168197	0.227543	0.0405169
GRK2	MELK	0.0712218	0.0683312	0.01632	0.39021	0.0599382
GRK2	MERTK	0.0276021	0.0280374	0.00390933	0.585519	0.0658049
GRK2	MET	0.0931092	0.0942416	0.0143975	0.25791	0.0513552
GRK2	MINK1	0.168151	0.163748	0.0327259	0.396755	0.0398705
GRK2	MKNK1	0.0752714	0.0744139	0.0105041	0.278402	0.0400221
GRK2	MKNK2	0.0971914	0.0960304	0.0137066	0.400931	0.0615031
GRK2	MLKL	0.0565348	0.0554207	0.0132168	0.415882	0.0574759
GRK2	MOK	0.0205755	0.0197397	0.00437106	0.594996	0.04034
GRK2	MOS	0.0019382	0.00190282	0.000509727	0.594996	0.04034
GRK2	MST1R	0.168906	0.167677	0.0204651	0.553732	0.100436
GRK2	MTOR	0.166328	0.161459	0.0277806	0.271829	0.0513906
GRK2	MUSK	0.035236	0.0354784	0.00616968	0.585519	0.0658049
GRK2	MYLK	0.0850106	0.0824459	0.0139719	0.270759	0.0520694
GRK2	MYLK2	0.0180773	0.0177095	0.00415799	0.266332	0.0460109
GRK2	MYLK3	0.00561455	0.00544797	0.00123078	0.60981	0.0453053
GRK2	MYLK4	0.000575809	0.000522027	0.000191041	NA	NA
GRK2	MYO3A	0.00451673	0.00443931	0.00100421	0.594996	0.04034
GRK2	MYO3B	0.0501113	0.0490467	0.00862687	0.677807	0.0823942
GRK2	NEK1	0.0446144	0.0439971	0.00782863	0.427386	0.0483386
GRK2	NEK10	0.00261838	0.0021648	0.00112101	0.594996	0.04034
GRK2	NEK11	0.0192732	0.0187748	0.00298804	0.594996	0.04034
GRK2	NEK2	0.0695807	0.0684068	0.0113888	0.354894	0.0551226
GRK2	NEK3	0.0200947	0.0199647	0.00292995	0.381487	0.0479132
GRK2	NEK4	0.0252834	0.0252174	0.00875071	0.285687	0.0347928
GRK2	NEK5	0.00252832	0.00247985	0.000612925	NA	NA
GRK2	NEK6	0.0708248	0.0695568	0.00996579	0.701765	0.0435034
GRK2	NEK7	0.0924811	0.0902226	0.017364	0.402936	0.0384005
GRK2	NEK8	0.0294573	0.0291732	0.00422767	0.594996	0.04034
GRK2	NEK9	0.177245	0.177323	0.0320647	0.304783	0.0367182
GRK2	NIM1K	0.00433676	0.00416295	0.000888213	0.594996	0.04034
GRK2	NLK	0.143475	0.142085	0.0190462	0.625513	0.0776136
GRK2	NRBP1	0.267488	0.267839	0.0290511	0.228116	0.0423599
GRK2	NRBP2	0.0463543	0.045472	0.00631839	0.383696	0.0583657
GRK2	NRK	0.028229	0.0279291	0.00546651	0.606958	0.0479925
GRK2	NTRK1	0.00265541	0.00252235	0.000745119	0.585519	0.0658049
GRK2	NTRK2	0.0163547	0.0153534	0.00385007	0.585519	0.0658049
GRK2	NTRK3	0.0250154	0.0251113	0.00389557	0.585519	0.0658049
GRK2	NUAK1	0.033337	0.0339798	0.00602526	0.275807	0.0426924
GRK2	NUAK2	0.042238	0.0418774	0.0060549	0.679947	0.0865601
GRK2	OBSCN	0.0116579	0.0115468	0.0025501	0.433222	0.048789
GRK2	OXSR1	0.245467	0.245295	0.0424001	0.50348	0.0382906
GRK2	PAK1	0.423923	0.42141	0.047759	0.295353	0.0462269
GRK2	PAK2	0.179967	0.178745	0.0312101	0.398972	0.0405428
GRK2	PAK3	0.0353276	0.0352859	0.00507671	0.444582	0.0454137
GRK2	PAK4	0.13657	0.133231	0.0317593	0.386859	0.0410639
GRK2	PAK5	0.0333268	0.0324299	0.00681039	0.677742	0.0524925
GRK2	PAK6	0.11671	0.116402	0.0197846	0.532717	0.0353266
GRK2	PAN3	0.0347352	0.0340903	0.00809345	0.475761	0.0622485
GRK2	PASK	0.0473448	0.0466667	0.0115734	0.403099	0.0575937
GRK2	PBK	0.14282	0.146531	0.0280923	0.227235	0.0399398
GRK2	PDGFRA	0.104597	0.103694	0.0151422	0.230203	0.0422158
GRK2	PDGFRB	0.057627	0.0571607	0.00938229	0.247216	0.0344094
GRK2	PDIK1L	0.0623086	0.0607119	0.00865713	0.572506	0.0865944
GRK2	PDK1	0.00885219	0.00866674	0.0023002	0.602282	0.0554661
GRK2	PDK2	0.00130431	0.00121852	0.000454836	0.602282	0.0554661
GRK2	PDK3	0.0026992	0.00256934	0.000842245	0.602282	0.0554661
GRK2	PDK4	0.00178977	0.00165726	0.000612799	0.602282	0.0554661
GRK2	PDPK1	0.3691	0.366226	0.0477138	0.461172	0.0433645
GRK2	PDPK2P	0.00517312	0.00471044	0.00196194	NA	NA
GRK2	PEAK1	0.0325295	0.0322466	0.00744915	0.585609	0.0463954
GRK2	PHKG1	0.00520832	0.00510418	0.00109527	0.594996	0.04034
GRK2	PHKG2	0.0321945	0.0322301	0.00586432	0.574267	0.0874952
GRK2	PIK3CA	0.0344069	0.0340863	0.00579771	0.678698	0.0836773
GRK2	PIK3CG	0.0569051	0.0563149	0.0075938	0.594996	0.04034
GRK2	PIK3R4	0.0490855	0.0494325	0.010341	0.491456	0.0542777
GRK2	PIM1	0.0360216	0.0354613	0.00510045	0.594996	0.04034
GRK2	PIM2	0.0734061	0.0734312	0.0117495	0.679432	0.0856789
GRK2	PIM3	0.0358598	0.0354554	0.00557425	0.680268	0.0870372
GRK2	PINK1	0.0119457	0.0116374	0.00237675	0.594996	0.04034
GRK2	PKDCC	0.00196535	0.00181446	0.000720422	0.602282	0.0554661
GRK2	PKMYT1	0.101311	0.102358	0.0153808	0.224265	0.0382065
GRK2	PKN1	0.124124	0.122726	0.0160719	0.481899	0.0419437
GRK2	PKN2	0.262844	0.257391	0.0402894	0.396628	0.0385947
GRK2	PKN3	0.0634629	0.0630039	0.0103162	0.525831	0.0365532
GRK2	PLK1	0.337747	0.340866	0.0369274	0.561536	0.0319238
GRK2	PLK2	0.0211929	0.0208176	0.00319856	0.594996	0.04034
GRK2	PLK3	0.0320698	0.0322551	0.00420396	0.594996	0.04034
GRK2	PLK4	0.0449138	0.0449405	0.0097259	0.43487	0.0474592
GRK2	PLK5	0.00030049	0.000270776	0.000145276	NA	NA
GRK2	PNCK	0.0153456	0.0152572	0.00258892	0.594996	0.04034
GRK2	POMK	0.0217156	0.0213457	0.00398002	NA	NA
GRK2	PRAG1	0.0486704	0.047137	0.00834122	0.525605	0.0511437
GRK2	PRKAA1	0.372908	0.368209	0.0394747	0.461203	0.033114
GRK2	PRKAA2	0.188786	0.187345	0.0255509	0.452017	0.0354984
GRK2	PRKACA	0.119714	0.115797	0.0249973	0.383676	0.0414634
GRK2	PRKACB	0.0376681	0.0370157	0.00632493	0.472582	0.0385611
GRK2	PRKACG	0.0139798	0.0136466	0.00289606	0.632648	0.0332678
GRK2	PRKCA	0.120592	0.120219	0.0151582	0.47523	0.036561
GRK2	PRKCB	0.174351	0.172033	0.0228952	0.4476	0.0398468
GRK2	PRKCD	0.322406	0.316457	0.0505515	0.591199	0.0467877
GRK2	PRKCE	0.10667	0.107416	0.0146862	0.51631	0.0400731
GRK2	PRKCG	0.0180593	0.0175055	0.00310851	0.616333	0.0384734
GRK2	PRKCH	0.0796931	0.0781118	0.0165138	0.371515	0.0494552
GRK2	PRKCI	0.196434	0.192398	0.0371646	0.388494	0.0389266
GRK2	PRKCQ	0.2159	0.216571	0.0272157	0.616083	0.0477493
GRK2	PRKCZ	0.136235	0.137505	0.0172861	0.420921	0.041251
GRK2	PRKD1	0.140323	0.139957	0.0205456	0.473186	0.0343363
GRK2	PRKD2	0.123624	0.127031	0.0195127	0.499436	0.0414069
GRK2	PRKD3	0.124149	0.122193	0.0202682	0.471669	0.0321064
GRK2	PRKDC	0.0421069	0.041157	0.00546291	0.47003	0.0507046
GRK2	PRKG1	0.0218693	0.0211519	0.00380166	0.478331	0.0367764
GRK2	PRKG2	0.0591693	0.0585669	0.0082502	0.266241	0.0467663
GRK2	PRKX	0.137712	0.135753	0.0185084	0.629508	0.040935
GRK2	PRKY	0.0119381	0.0113442	0.00393018	0.615701	0.0363436
GRK2	PRPF4B	0.529873	0.528013	0.0549902	0.33988	0.0425977
GRK2	PSKH1	0.0133482	0.0131491	0.00235582	0.594996	0.04034
GRK2	PSKH2	0.0204319	0.0204592	0.00372065	0.594996	0.04034
GRK2	PTK2	0.252693	0.248402	0.0408811	0.23948	0.0507435
GRK2	PTK2B	0.143078	0.146538	0.0253776	0.236052	0.0472922
GRK2	PTK6	0.126439	0.123984	0.0189029	0.523135	0.0994905
GRK2	PTK7	0.0418695	0.0407743	0.00831886	0.547338	0.0580938
GRK2	PXK	0.0322813	0.0319433	0.00517259	0.611269	0.0395392
GRK2	RAF1	0.447954	0.443037	0.0517415	0.224165	0.0490708
GRK2	RET	0.0531045	0.052347	0.0110786	0.444601	0.0631981
GRK2	RIOK1	0.0556534	0.0539804	0.0153659	0.294507	0.0745372
GRK2	RIOK2	0.0988064	0.0956546	0.0263095	0.40236	0.0610738
GRK2	RIOK3	0.0706675	0.0683881	0.018177	0.512622	0.0732628
GRK2	RIPK1	0.208374	0.205667	0.0290895	0.422019	0.0569291
GRK2	RIPK2	0.238681	0.235292	0.0364593	0.264727	0.0457493
GRK2	RIPK3	0.0608964	0.0594908	0.0115826	0.360171	0.045456
GRK2	RIPK4	0.013894	0.0138822	0.00251331	0.612024	0.0424336
GRK2	RNASEL	0.0790609	0.0790399	0.00952862	0.594996	0.04034
GRK2	ROCK1	0.0269956	0.0273801	0.00499836	0.387322	0.0581675
GRK2	ROCK2	0.0374477	0.0363104	0.0103421	0.290616	0.0457255
GRK2	ROR1	0.0152062	0.0145867	0.00403232	0.585519	0.0658049
GRK2	ROR2	0.0400953	0.0390442	0.00768405	0.419703	0.0580215
GRK2	ROS1	0.0161573	0.015723	0.00301253	0.585519	0.0658049
GRK2	RPS6KA1	0.061653	0.0611721	0.00935405	0.643823	0.0451085
GRK2	RPS6KA2	0.0555117	0.0551452	0.00831401	0.373952	0.0403918
GRK2	RPS6KA3	0.284991	0.286265	0.0322741	0.481316	0.028212
GRK2	RPS6KA4	0.193241	0.19167	0.0292361	0.49724	0.0309511
GRK2	RPS6KA5	0.14797	0.147046	0.0184063	0.614033	0.0362428
GRK2	RPS6KA6	0.117375	0.118097	0.0148977	0.511666	0.0492964
GRK2	RPS6KB1	0.278057	0.271408	0.0386908	0.503691	0.0529839
GRK2	RPS6KB2	0.200618	0.200044	0.0243283	0.259469	0.0358618
GRK2	RPS6KC1	0.0773916	0.0779812	0.00997359	0.38272	0.0472036
GRK2	RPS6KL1	0.0136564	0.0132395	0.00274236	0.594996	0.04034
GRK2	RYK	0.0266336	0.0269734	0.00484946	0.637853	0.104881
GRK2	SBK1	0.016767	0.01675	0.0024535	0.594996	0.04034
GRK2	SBK2	0.000295632	0.000263919	0.000119154	NA	NA
GRK2	SBK3	0.00221949	0.00216948	0.000469153	0.594996	0.04034
GRK2	SCYL1	0.0729038	0.0704732	0.0159775	0.265911	0.0483484
GRK2	SCYL2	0.0786211	0.0775919	0.0193606	0.266744	0.0406918
GRK2	SCYL3	0.0343059	0.0324435	0.00915772	0.285716	0.0418657
GRK2	SGK1	0.0556586	0.0552892	0.00841749	0.626774	0.0325392
GRK2	SGK2	0.020751	0.0207072	0.00325206	0.594996	0.04034
GRK2	SGK3	0.0334518	0.0324718	0.00493233	0.615939	0.0424828
GRK2	SGK494	0.0255351	0.0251328	0.00361444	0.594996	0.04034
GRK2	SIK1	0.0745785	0.0710043	0.0175631	0.320652	0.0350691
GRK2	SIK2	0.137106	0.136071	0.0238708	0.502719	0.0375671
GRK2	SIK3	0.212354	0.212174	0.0338887	0.533362	0.0347289
GRK2	SLK	0.313176	0.310401	0.05538	0.569848	0.0418832
GRK2	SMG1	0.09691	0.0937806	0.0170934	0.300698	0.0511842
GRK2	SNRK	0.0738349	0.0718527	0.0142033	0.284648	0.0428255
GRK2	SPEG	0.0336588	0.0336268	0.00653391	0.289783	0.0487941
GRK2	SRC	0.312609	0.316524	0.0501472	0.216283	0.0456939
GRK2	SRMS	0.0290927	0.0286875	0.00463581	0.638329	0.105098
GRK2	SRPK1	0.270697	0.274757	0.0416426	0.31683	0.0405879
GRK2	SRPK2	0.0898853	0.0877269	0.0118192	0.522586	0.0389121
GRK2	SRPK3	0.041264	0.0399568	0.00922375	0.489119	0.0503213
GRK2	STK10	0.214514	0.220523	0.0335241	0.45976	0.0374488
GRK2	STK11	0.187479	0.181886	0.0304965	0.258074	0.0375328
GRK2	STK16	0.0259761	0.0257459	0.00429677	0.594996	0.04034
GRK2	STK17A	0.0500217	0.0501431	0.0111709	0.26785	0.0467681
GRK2	STK17B	0.0621845	0.0616112	0.0102661	0.264511	0.047275
GRK2	STK24	0.436213	0.431404	0.0553258	0.472139	0.0413507
GRK2	STK25	0.0460903	0.0455906	0.00683643	0.667366	0.0442164
GRK2	STK26	0.282947	0.279727	0.0495549	0.413351	0.0524003
GRK2	STK3	0.0920913	0.0913027	0.0122602	0.434103	0.0426854
GRK2	STK31	0.00758189	0.00739031	0.00173452	0.594996	0.04034
GRK2	STK32A	0.0120376	0.0118625	0.0021088	0.594996	0.04034
GRK2	STK32B	0.0256727	0.0254125	0.00421499	0.679927	0.0862966
GRK2	STK32C	0.0977608	0.0973391	0.0139924	0.294134	0.0404703
GRK2	STK33	0.060878	0.0585256	0.0116746	0.376379	0.0536685
GRK2	STK35	0.149857	0.152032	0.0191818	0.48145	0.0405582
GRK2	STK36	0.0395877	0.0391316	0.0068127	0.373356	0.0418875
GRK2	STK38	0.299245	0.295936	0.0424962	0.51051	0.0324895
GRK2	STK38L	0.0987092	0.0978748	0.0155378	0.549912	0.0429426
GRK2	STK39	0.088902	0.0893233	0.0177948	0.386361	0.0369855
GRK2	STK4	0.253169	0.249003	0.0357847	0.372245	0.0395374
GRK2	STK40	0.0169115	0.0168644	0.00283638	0.594996	0.04034
GRK2	STKLD1	0.00382928	0.00370827	0.000847049	0.594996	0.04034
GRK2	STRADA	0.146575	0.145955	0.0201707	0.265463	0.0475143
GRK2	STRADB	0.0786977	0.0790009	0.00987548	0.676475	0.0905741
GRK2	STYK1	0.0265141	0.02545	0.00533002	0.337272	0.0519911
GRK2	SYK	0.085647	0.0864361	0.0126655	0.246725	0.0537162
GRK2	TAOK1	0.0859072	0.0846524	0.0116341	0.32666	0.0445558
GRK2	TAOK2	0.0739363	0.0723306	0.0110379	0.46586	0.0447725
GRK2	TAOK3	0.191164	0.187935	0.0251242	0.455776	0.0383621
GRK2	TBCK	0.0641063	0.0623126	0.0133066	0.573144	0.0844851
GRK2	TBK1	0.163251	0.160582	0.021237	0.542206	0.0515913
GRK2	TEC	0.0361216	0.0352864	0.00620863	0.635102	0.10282
GRK2	TEK	0.0687813	0.0675602	0.0126754	0.533257	0.112705
GRK2	TESK1	0.0799053	0.0791389	0.0127649	0.239792	0.0478043
GRK2	TESK2	0.0917024	0.0893136	0.015138	0.213865	0.0477837
GRK2	TEX14	0.0198306	0.0190065	0.00406226	0.585519	0.0658049
GRK2	TGFBR1	0.0898943	0.0879307	0.0115251	0.675955	0.0808146
GRK2	TGFBR2	0.0455887	0.0458375	0.00650804	0.322909	0.0422953
GRK2	TIE1	0.0513395	0.0507428	0.00709148	0.585519	0.0658049
GRK2	TLK1	0.10526	0.103891	0.0219067	0.289248	0.0355444
GRK2	TLK2	0.33219	0.326521	0.0489244	0.260872	0.0490647
GRK2	TNIK	0.171234	0.170064	0.0240507	0.396669	0.0417688
GRK2	TNK1	0.0270556	0.0254812	0.00576586	0.328108	0.0467768
GRK2	TNK2	0.0566225	0.0569687	0.010577	0.251225	0.0567661
GRK2	TNNI3K	0.00643919	0.00627016	0.00155864	0.585519	0.0658049
GRK2	TP53RK	0.0104857	0.00968153	0.00354376	0.2845	0.0661468
GRK2	TRIB1	0.0198565	0.0196367	0.00277971	0.594996	0.04034
GRK2	TRIB2	0.0473559	0.0466651	0.00702628	0.594996	0.04034
GRK2	TRIB3	0.0116805	0.0111415	0.00248762	0.67998	0.086424
GRK2	TRIO	0.0705077	0.0698322	0.0141693	0.289375	0.0467362
GRK2	TRPM6	0.0306313	0.0305948	0.00429234	0.594996	0.04034
GRK2	TRPM7	0.0439818	0.042682	0.0103581	0.268303	0.0479336
GRK2	TSSK1B	0.00789798	0.00749107	0.00206281	0.594996	0.04034
GRK2	TSSK2	0.0145817	0.0143526	0.00308593	0.594996	0.04034
GRK2	TSSK3	0.00813181	0.00785198	0.00157901	0.594996	0.04034
GRK2	TSSK4	0.0138741	0.0136535	0.00256779	0.594996	0.04034
GRK2	TSSK6	0.00071198	0.000686809	0.000181789	NA	NA
GRK2	TTBK1	0.0161095	0.0153238	0.00355764	0.614392	0.0441688
GRK2	TTBK2	0.0137459	0.0128304	0.00383082	0.441927	0.0487288
GRK2	TTK	0.103132	0.0998265	0.0206471	0.298106	0.0439612
GRK2	TTN	0.0139441	0.0134389	0.00411778	0.457103	0.0475316
GRK2	TXK	0.0650119	0.0645444	0.00870944	0.585519	0.0658049
GRK2	TYK2	0.366958	0.369746	0.0480493	0.526498	0.103379
GRK2	TYRO3	0.0304404	0.0297508	0.00550832	0.336393	0.0509646
GRK2	UHMK1	0.0504739	0.0495204	0.0062644	0.594996	0.04034
GRK2	ULK1	0.108322	0.107445	0.0176608	0.438179	0.0391976
GRK2	ULK2	0.0458277	0.0460819	0.0080274	0.261338	0.0434258
GRK2	ULK3	0.0387939	0.0380159	0.00692935	0.259726	0.0446015
GRK2	ULK4	0.015229	0.0152573	0.00273884	0.594996	0.04034
GRK2	VRK1	0.0746252	0.0740969	0.0139238	0.302718	0.0372312
GRK2	VRK2	0.0634831	0.0635661	0.00991097	0.531318	0.0571418
GRK2	VRK3	0.0542549	0.0521765	0.0105602	0.447593	0.051525
GRK2	WEE1	0.11042	0.109735	0.0225437	0.487145	0.0386156
GRK2	WEE2	0.0237246	0.0232778	0.00335752	0.594996	0.04034
GRK2	WNK1	0.245435	0.246108	0.0353179	0.336262	0.0611557
GRK2	WNK2	0.0757649	0.0727552	0.0132041	0.396188	0.043425
GRK2	WNK3	0.03679	0.0377046	0.00617228	0.273787	0.0488828
GRK2	WNK4	0.0846861	0.0820785	0.0115259	0.282285	0.0369501
GRK2	YES1	0.0615861	0.06096	0.0118767	0.231484	0.0405606
GRK2	ZAP70	0.058381	0.0589303	0.00996394	0.470851	0.0626878
GRK3	AAK1	0.0124038	0.0121179	0.00323835	0.303784	0.052655
GRK3	AATK	0.0263147	0.0257956	0.00494637	0.37574	0.0566609
GRK3	ABL1	0.0593125	0.0560485	0.0110858	0.254636	0.0559937
GRK3	ABL2	0.0833375	0.0821213	0.0150376	0.342475	0.0517979
GRK3	ACVR1	0.0175205	0.0171644	0.00299567	0.678698	0.0836773
GRK3	ACVR1B	0.0154468	0.0152308	0.00259343	0.675422	0.0804682
GRK3	ACVR1C	0.00084482	0.000793355	0.000287354	NA	NA
GRK3	ACVR2A	0.0343977	0.0340621	0.00565533	0.680171	0.0750241
GRK3	ACVR2B	0.0154702	0.0153663	0.00239091	0.594996	0.04034
GRK3	ACVRL1	0.0311552	0.0311478	0.00646741	0.416133	0.0510986
GRK3	ADCK1	0.00348264	0.00320411	0.00104838	0.602282	0.0554661
GRK3	ADCK2	0.00501746	0.0047624	0.00132053	0.602282	0.0554661
GRK3	ADCK5	0.00216945	0.00208288	0.000733919	0.602282	0.0554661
GRK3	AKT1	0.188103	0.184432	0.0281172	0.582423	0.0329295
GRK3	AKT2	0.0742288	0.0730602	0.0118054	0.534598	0.0360452
GRK3	AKT3	0.0314277	0.0304147	0.0073732	0.265785	0.0395681
GRK3	ALK	0.0223202	0.0224099	0.00342115	0.585519	0.0658049
GRK3	ALPK1	0.0610869	0.0598536	0.00998768	0.571152	0.0870484
GRK3	ALPK2	0.0134519	0.013094	0.00311366	0.67859	0.0839273
GRK3	ALPK3	0.0357549	0.0349307	0.00571519	0.385676	0.0590222
GRK3	AMHR2	0.0117296	0.0116025	0.0017809	0.594996	0.04034
GRK3	ANKK1	0.00869356	0.00833111	0.00198507	0.585519	0.0658049
GRK3	ARAF	0.122597	0.121665	0.0182724	0.352046	0.0548645
GRK3	ATM	0.0256004	0.025411	0.00465575	0.348239	0.0451949
GRK3	ATR	0.0326784	0.0317326	0.00730921	0.490749	0.0551025
GRK3	AURKA	0.0657957	0.0633512	0.0126611	0.549317	0.0516502
GRK3	AURKB	0.151652	0.148609	0.0209667	0.449302	0.0364952
GRK3	AURKC	0.0191034	0.018659	0.00433461	0.700611	0.0697593
GRK3	AXL	0.0149157	0.0146515	0.00299083	0.339039	0.053462
GRK3	BCKDK	0.0143663	0.0135283	0.00422333	0.279962	0.0572059
GRK3	BLK	0.0313969	0.0304934	0.00540345	0.641773	0.109631
GRK3	BMP2K	0.0508013	0.048997	0.0119056	0.495135	0.0442633
GRK3	BMPR1A	0.0062012	0.00613255	0.00122534	NA	NA
GRK3	BMPR1B	0.0168946	0.016868	0.00239616	0.585519	0.0658049
GRK3	BMPR2	0.0356012	0.0351268	0.00644513	0.485396	0.0456945
GRK3	BMX	0.0182764	0.0172783	0.00489628	0.522781	0.0967701
GRK3	BRAF	0.142977	0.140784	0.0228519	0.316175	0.0507506
GRK3	BRSK1	0.0319008	0.0312139	0.00685716	0.394012	0.0446657
GRK3	BRSK2	0.00686422	0.00655088	0.00165228	0.614658	0.0359118
GRK3	BTK	0.0706967	0.0691524	0.0125141	0.385855	0.050608
GRK3	BUB1	0.0175327	0.0164791	0.00472747	0.449467	0.0430916
GRK3	BUB1B	0.164677	0.162451	0.0273971	0.560814	0.0374994
GRK3	CAMK1	0.027894	0.0262788	0.00711796	0.336268	0.0457838
GRK3	CAMK1D	0.019176	0.0189406	0.00387045	0.617988	0.0515171
GRK3	CAMK1G	0.0172861	0.0170368	0.00256432	0.594996	0.04034
GRK3	CAMK2A	0.00233061	0.00230526	0.000564205	0.416034	0.0497728
GRK3	CAMK2B	0.00934839	0.00887058	0.00250053	0.434607	0.0406335
GRK3	CAMK2D	0.0525753	0.052029	0.00922777	0.487148	0.0332544
GRK3	CAMK2G	0.0129335	0.0129237	0.00248048	0.580296	0.0376259
GRK3	CAMK4	0.0325389	0.0314182	0.00774728	0.277078	0.0455931
GRK3	CAMKK1	0.0673605	0.0647254	0.0140555	0.431063	0.0435082
GRK3	CAMKK2	0.0508341	0.0491683	0.0090142	0.384975	0.0469336
GRK3	CAMKV	0.00306956	0.00305669	0.000692871	0.594996	0.04034
GRK3	CASK	0.0185855	0.0182857	0.00437494	0.316039	0.0528836
GRK3	CDC42BPA	0.0127187	0.0122838	0.00331722	0.277	0.0471291
GRK3	CDC42BPB	0.0658123	0.0656286	0.00953619	0.276152	0.0500758
GRK3	CDC42BPG	0.0188134	0.0182391	0.00402045	0.27144	0.0490743
GRK3	CDC7	0.0269077	0.02683	0.00508367	0.419776	0.0504113
GRK3	CDK1	0.129999	0.130024	0.0234943	0.217978	0.0422032
GRK3	CDK10	0.0430696	0.0425495	0.0088778	0.576072	0.0796436
GRK3	CDK11A	0.0403877	0.040109	0.00628831	0.436209	0.0380952
GRK3	CDK11B	0.0443797	0.0446713	0.00646352	0.420747	0.041374
GRK3	CDK12	0.140581	0.138444	0.021505	0.451572	0.0347383
GRK3	CDK13	0.0575127	0.0567077	0.0106268	0.447013	0.0372405
GRK3	CDK14	0.0442706	0.0447214	0.00846271	0.408157	0.0390777
GRK3	CDK15	0.00520379	0.00487194	0.00148264	0.594996	0.04034
GRK3	CDK16	0.0520221	0.0508636	0.00817107	0.419633	0.0319783
GRK3	CDK17	0.071239	0.070174	0.0129673	0.389791	0.0331381
GRK3	CDK18	0.0281785	0.0282589	0.00531461	0.330151	0.0447681
GRK3	CDK19	0.0396845	0.039056	0.00707452	0.604952	0.0835821
GRK3	CDK2	0.166158	0.168595	0.0264089	0.564712	0.0342312
GRK3	CDK20	0.0155831	0.0153128	0.00255248	0.594996	0.04034
GRK3	CDK3	0.030055	0.0294769	0.00637661	0.325728	0.0408366
GRK3	CDK4	0.0361982	0.0351619	0.00495354	0.594996	0.04034
GRK3	CDK5	0.0227759	0.0216718	0.00431512	0.264075	0.0469086
GRK3	CDK6	0.0389798	0.0384597	0.00667029	0.334675	0.042108
GRK3	CDK7	0.100063	0.0984612	0.013936	0.530857	0.0425568
GRK3	CDK8	0.0153709	0.0153095	0.00231431	0.594996	0.04034
GRK3	CDK9	0.0996189	0.0994213	0.0156073	0.597233	0.047059
GRK3	CDKL1	0.0174863	0.0175082	0.00257381	0.594996	0.04034
GRK3	CDKL2	0.00791063	0.00762837	0.00185186	0.594996	0.04034
GRK3	CDKL3	0.00408787	0.00402071	0.0007594	0.594996	0.04034
GRK3	CDKL4	0.00106839	0.000999079	0.000306866	NA	NA
GRK3	CDKL5	0.0274724	0.0276791	0.00525419	0.482204	0.0505556
GRK3	CHEK1	0.109456	0.106718	0.0170859	0.611114	0.0361355
GRK3	CHEK2	0.175451	0.174466	0.0219364	0.523955	0.0519922
GRK3	CHUK	0.052101	0.0521021	0.00658675	0.594996	0.04034
GRK3	CIT	0.00923156	0.00895955	0.00190801	0.404492	0.0582659
GRK3	CLK1	0.020181	0.0199067	0.00345139	0.606669	0.0374709
GRK3	CLK2	0.0916445	0.0909861	0.0134554	0.263794	0.0463887
GRK3	CLK3	0.0894796	0.0896399	0.0147056	0.500132	0.0490115
GRK3	CLK4	0.032988	0.0317086	0.00735171	0.521293	0.0434326
GRK3	COQ8A	0.000231412	0.000206865	0.000110057	0.602282	0.0554661
GRK3	COQ8B	0.00061097	0.000541067	0.000298399	NA	NA
GRK3	CSF1R	0.0303771	0.0301474	0.00529977	0.642491	0.111714
GRK3	CSK	0.0293303	0.0291599	0.00500484	0.640303	0.108021
GRK3	CSNK1A1	0.0516547	0.0512921	0.00793701	0.379184	0.0589755
GRK3	CSNK1A1L	0.00403168	0.00398131	0.000787659	0.594996	0.04034
GRK3	CSNK1D	0.0881729	0.0873607	0.0142849	0.253665	0.0484231
GRK3	CSNK1E	0.0389108	0.0381722	0.00751693	0.294187	0.0401216
GRK3	CSNK1G1	0.00717502	0.00682443	0.00167815	0.679937	0.087643
GRK3	CSNK1G2	0.0136078	0.0133838	0.00268272	0.437768	0.0567367
GRK3	CSNK1G3	0.0279225	0.0271696	0.00572482	0.403546	0.0580371
GRK3	CSNK2A1	0.0223017	0.0219935	0.00323029	0.680268	0.0870372
GRK3	CSNK2A2	0.029433	0.0295384	0.00554043	0.355199	0.0576214
GRK3	CSNK2A3	0.0184055	0.0179848	0.00296082	0.678529	0.0838817
GRK3	DAPK1	0.0334114	0.0330645	0.00598356	0.282775	0.045593
GRK3	DAPK2	0.0873618	0.086237	0.0128427	0.262869	0.03932
GRK3	DAPK3	0.0193073	0.0192346	0.00343426	0.489286	0.0509591
GRK3	DCLK1	0.0250462	0.0241812	0.0057829	0.433932	0.040252
GRK3	DCLK2	0.0154875	0.0148691	0.0034907	0.350245	0.050953
GRK3	DCLK3	0.0036966	0.00361408	0.000769909	0.594996	0.04034
GRK3	DDR1	0.0129321	0.0127276	0.00236791	0.585519	0.0658049
GRK3	DDR2	0.0137564	0.0133275	0.00320745	0.547243	0.0580783
GRK3	DMPK	0.0116252	0.0111919	0.0023384	0.594996	0.04034
GRK3	DSTYK	0.0439357	0.0437666	0.00730345	0.225907	0.041347
GRK3	DYRK1A	0.0202635	0.0200315	0.00429953	0.289595	0.0491725
GRK3	DYRK1B	0.0309421	0.0295002	0.00571062	0.486693	0.0608588
GRK3	DYRK2	0.0230406	0.0231883	0.00414683	0.267567	0.0478867
GRK3	DYRK3	0.0184414	0.0174653	0.00435802	0.69087	0.068281
GRK3	DYRK4	0.0052589	0.00492027	0.00146604	0.594996	0.04034
GRK3	EEF2K	0.0390842	0.0380297	0.00716479	0.395662	0.0432942
GRK3	EGFR	0.0647583	0.0646925	0.0120496	0.248561	0.0459133
GRK3	EIF2AK1	0.0157162	0.0156731	0.00267137	0.470797	0.0509923
GRK3	EIF2AK2	0.0426485	0.0417919	0.0103209	0.464032	0.0580304
GRK3	EIF2AK3	0.0284186	0.0270374	0.00703033	0.257616	0.0471896
GRK3	EIF2AK4	0.010495	0.00934655	0.00381911	0.43293	0.0487751
GRK3	EPHA1	0.00515036	0.00486951	0.00193445	0.22665	0.0461405
GRK3	EPHA10	0.0122239	0.0120605	0.00248477	0.585519	0.0658049
GRK3	EPHA2	0.0227038	0.0225663	0.00450537	0.340038	0.0643152
GRK3	EPHA3	0.016931	0.0168607	0.00291081	0.54398	0.0590748
GRK3	EPHA4	0.0273859	0.0268605	0.00494062	0.545966	0.0592236
GRK3	EPHA5	0.00306718	0.0029104	0.000879084	0.551451	0.0620449
GRK3	EPHA6	0.0190616	0.0191415	0.00352581	0.636123	0.101298
GRK3	EPHA7	0.00237521	0.00231198	0.000792452	0.543586	0.0585951
GRK3	EPHA8	0.0287731	0.0286483	0.00432657	0.637853	0.104881
GRK3	EPHB1	0.0226161	0.0224517	0.00510253	0.539888	0.0528306
GRK3	EPHB2	0.0246683	0.0242294	0.00451458	0.538292	0.0559077
GRK3	EPHB3	0.0246456	0.0245815	0.00453579	0.543272	0.0550924
GRK3	EPHB4	0.0375972	0.036942	0.00731772	0.390868	0.0476847
GRK3	EPHB6	0.0256496	0.0255138	0.00366729	0.585519	0.0658049
GRK3	ERBB2	0.0552214	0.0541679	0.0114386	0.209239	0.0474566
GRK3	ERBB3	0.0258738	0.0254817	0.00643062	0.233003	0.0555284
GRK3	ERBB4	0.0277355	0.0275881	0.00591509	0.248499	0.0351868
GRK3	ERN1	0.117032	0.115294	0.0167381	0.595174	0.0454421
GRK3	ERN2	0.0118774	0.0117412	0.00190564	0.594996	0.04034
GRK3	FASTK	0.00248676	0.00225023	0.000826793	0.66686	0.104956
GRK3	FER	0.0272953	0.0274416	0.0049142	0.441198	0.0556549
GRK3	FES	0.0589055	0.0589133	0.0095028	0.424667	0.0495757
GRK3	FGFR1	0.0138799	0.0134823	0.00269119	0.488118	0.0529174
GRK3	FGFR2	0.0128429	0.0128994	0.00259546	0.542377	0.0580271
GRK3	FGFR3	0.00172819	0.00173376	0.000466401	0.341864	0.0542549
GRK3	FGFR4	0.0320567	0.0313287	0.00591529	0.217795	0.044787
GRK3	FGR	0.0430596	0.0430985	0.00836192	0.441702	0.0578684
GRK3	FLT1	0.018033	0.0173948	0.00440466	0.530456	0.10763
GRK3	FLT3	0.036664	0.0356515	0.00601247	0.642548	0.111857
GRK3	FLT4	0.0294794	0.0295741	0.00445878	0.585519	0.0658049
GRK3	FRK	0.0139163	0.0135774	0.00348747	0.335742	0.051655
GRK3	FYN	0.0696032	0.0685493	0.011825	0.230682	0.0423641
GRK3	GAK	0.0252528	0.0251649	0.00484952	0.349031	0.0518259
GRK3	GRK1	0.00220469	0.00216694	0.000506476	0.594996	0.04034
GRK3	GRK2	0.0539316	0.0538594	0.00945692	0.267787	0.0491796
GRK3	GRK3	NA	NA	NA	NA	NA
GRK3	GRK4	0.00437	0.00433327	0.000805868	0.594996	0.04034
GRK3	GRK5	0.0232075	0.0229308	0.00380278	0.464972	0.039614
GRK3	GRK6	0.034536	0.0328694	0.00726294	0.481916	0.0553682
GRK3	GRK7	0.0184693	0.0184261	0.00278308	0.594996	0.04034
GRK3	GSG2	0.00263836	0.00252055	0.000860418	NA	NA
GRK3	GSK3A	0.125988	0.124195	0.0161428	0.229629	0.0393638
GRK3	GSK3B	0.0531592	0.0517024	0.0104998	0.2205	0.0417289
GRK3	HCK	0.0816067	0.0806658	0.0135768	0.201943	0.0436407
GRK3	HIPK1	0.0318185	0.0304534	0.00634199	0.27266	0.0495913
GRK3	HIPK2	0.0155602	0.0154382	0.00275935	0.472427	0.0511283
GRK3	HIPK3	0.0384243	0.0380191	0.00657387	0.528569	0.0557313
GRK3	HIPK4	0.00323223	0.00314608	0.0006706	0.594996	0.04034
GRK3	HUNK	0.0129888	0.0127533	0.00286926	0.679432	0.0856789
GRK3	ICK	0.112931	0.112699	0.0164298	0.609208	0.071975
GRK3	IGF1R	0.031054	0.0302647	0.00666895	0.229086	0.0455194
GRK3	IKBKB	0.0464766	0.0469557	0.00651429	0.26391	0.0507369
GRK3	IKBKE	0.0121578	0.0118657	0.00197835	0.380956	0.0549136
GRK3	ILK	0.0877884	0.0879317	0.0150399	0.360141	0.0518038
GRK3	INSR	0.0215749	0.0213165	0.00386922	0.635896	0.0979339
GRK3	INSRR	0.0266041	0.0261506	0.00395094	0.585519	0.0658049
GRK3	IRAK1	0.0689772	0.0670299	0.0116771	0.402264	0.0468861
GRK3	IRAK2	0.0226402	0.0223328	0.00416431	0.489007	0.0513885
GRK3	IRAK3	0.0426039	0.0419093	0.00770075	0.301214	0.038809
GRK3	IRAK4	0.0488234	0.0479694	0.00847806	0.411658	0.0530489
GRK3	ITK	0.0215867	0.0213175	0.00450719	0.539098	0.0575059
GRK3	JAK1	0.0460543	0.044277	0.0103499	0.33054	0.0477696
GRK3	JAK2	0.0732393	0.071267	0.0133387	0.447339	0.0599255
GRK3	JAK3	0.0386253	0.0370383	0.00914121	0.253202	0.0372044
GRK3	KALRN	0.00411871	0.00386398	0.00119243	0.457099	0.051725
GRK3	KDR	0.0343697	0.0338151	0.00714062	0.337918	0.0556706
GRK3	KIT	0.0244045	0.0241653	0.00479545	0.230401	0.0404523
GRK3	KSR1	0.0419064	0.0393814	0.0110262	0.34228	0.0471649
GRK3	KSR2	0.0151605	0.0153568	0.00347752	0.40208	0.054015
GRK3	LATS1	0.029537	0.0284165	0.00721927	0.434756	0.0401018
GRK3	LATS2	0.0712432	0.0708225	0.00949018	0.340122	0.0497734
GRK3	LCK	0.0552921	0.0549555	0.00997239	0.317645	0.0467114
GRK3	LIMK1	0.0478218	0.0463882	0.01037	0.379666	0.0430783
GRK3	LIMK2	0.0247471	0.0246226	0.00499388	0.538823	0.0549912
GRK3	LMTK2	0.0266913	0.0264679	0.00507797	0.235909	0.0421248
GRK3	LMTK3	0.00347877	0.00348395	0.000913233	0.585519	0.0658049
GRK3	LRRK1	0.0346281	0.0340412	0.00751431	0.604952	0.0835821
GRK3	LRRK2	0.0071624	0.0069422	0.00192761	0.489619	0.0551355
GRK3	LTK	0.0173108	0.0173295	0.00249838	0.585519	0.0658049
GRK3	LYN	0.0715641	0.0719144	0.0120213	0.234463	0.0427336
GRK3	MAK	0.0194983	0.0188562	0.00342915	0.594996	0.04034
GRK3	MAP2K1	0.121587	0.122717	0.0201364	0.373406	0.0369428
GRK3	MAP2K2	0.0980095	0.0984812	0.0191821	0.417938	0.0398367
GRK3	MAP2K3	0.11979	0.119683	0.0166812	0.748297	0.0470389
GRK3	MAP2K4	0.0929864	0.089966	0.0151168	0.435038	0.0398945
GRK3	MAP2K5	0.039014	0.0380146	0.00861674	0.621747	0.0476533
GRK3	MAP2K6	0.132698	0.130455	0.0218758	0.644875	0.0450287
GRK3	MAP2K7	0.100267	0.0995635	0.0141068	0.290575	0.0399392
GRK3	MAP3K1	0.0224949	0.0221625	0.00527668	0.287138	0.051212
GRK3	MAP3K10	0.00417689	0.0039861	0.00102282	0.536148	0.0572625
GRK3	MAP3K11	0.0514045	0.050958	0.0105559	0.231933	0.0435592
GRK3	MAP3K12	0.00764736	0.0068729	0.00257636	0.540022	0.0588988
GRK3	MAP3K13	0.0196427	0.0191013	0.00345461	0.585519	0.0658049
GRK3	MAP3K14	0.0184718	0.0184279	0.00302572	0.594996	0.04034
GRK3	MAP3K15	0.0025933	0.0025285	0.000527863	0.594996	0.04034
GRK3	MAP3K19	0.00548345	0.00535693	0.00109075	0.594996	0.04034
GRK3	MAP3K2	0.0547145	0.0544244	0.00893376	0.427192	0.0401594
GRK3	MAP3K20	0.0293689	0.0283703	0.005893	0.308031	0.0592885
GRK3	MAP3K21	0.0146203	0.0143998	0.00268067	0.375442	0.0549101
GRK3	MAP3K3	0.0792364	0.0795512	0.0116774	0.478868	0.0383809
GRK3	MAP3K4	0.0236385	0.0234113	0.00566923	0.286025	0.0491134
GRK3	MAP3K5	0.106369	0.104864	0.0154216	0.442352	0.0381988
GRK3	MAP3K6	0.0418233	0.0418189	0.00639837	0.265017	0.0472427
GRK3	MAP3K7	0.0860611	0.0850042	0.0155994	0.230475	0.0444389
GRK3	MAP3K8	0.0537465	0.0522686	0.00777789	0.570849	0.0843462
GRK3	MAP3K9	0.0495916	0.0498562	0.00725105	0.343523	0.0498601
GRK3	MAP4K1	0.0872873	0.0868352	0.0144859	0.644823	0.0523467
GRK3	MAP4K2	0.107373	0.106732	0.0175387	0.521922	0.0402342
GRK3	MAP4K3	0.0326067	0.0321856	0.00654569	0.52888	0.0475043
GRK3	MAP4K4	0.030487	0.0298014	0.0044942	0.594996	0.04034
GRK3	MAP4K5	0.0200342	0.0203053	0.00341362	0.611523	0.0429349
GRK3	MAPK1	0.382225	0.38044	0.0419482	0.664404	0.043347
GRK3	MAPK10	0.0513413	0.0504554	0.00792218	0.530259	0.04129
GRK3	MAPK11	0.0785734	0.0784289	0.0118402	0.51922	0.0569988
GRK3	MAPK12	0.0215568	0.0214375	0.0049512	0.542206	0.0515913
GRK3	MAPK13	0.0382908	0.0363808	0.00949067	0.494891	0.0391089
GRK3	MAPK14	0.0704503	0.0683719	0.0139035	0.61266	0.0465466
GRK3	MAPK15	0.00581376	0.00538546	0.00156615	0.594996	0.04034
GRK3	MAPK3	0.275809	0.276469	0.040474	0.668734	0.045791
GRK3	MAPK4	0.0740707	0.07229	0.0109812	0.498706	0.0487821
GRK3	MAPK6	0.132029	0.130709	0.0246709	0.589442	0.0381676
GRK3	MAPK7	0.0569119	0.0554666	0.00985654	0.535724	0.0520863
GRK3	MAPK8	0.0571638	0.0567915	0.00953674	0.394595	0.0327348
GRK3	MAPK9	0.0654861	0.0641791	0.0124639	0.640081	0.050177
GRK3	MAPKAPK2	0.0547091	0.0539561	0.00940299	0.574957	0.0406001
GRK3	MAPKAPK3	0.0625752	0.0609074	0.0136816	0.670717	0.0844567
GRK3	MAPKAPK5	0.0917947	0.0889457	0.0194236	0.428875	0.0364595
GRK3	MARK1	0.0562364	0.0556855	0.00927445	0.280147	0.0398102
GRK3	MARK2	0.166067	0.164186	0.0255027	0.436019	0.0363512
GRK3	MARK3	0.102514	0.102147	0.0167863	0.325287	0.0424568
GRK3	MARK4	0.114819	0.114837	0.019315	0.454482	0.0328812
GRK3	MAST1	0.0217051	0.0209757	0.0050986	0.268269	0.03999
GRK3	MAST2	0.0336379	0.0327621	0.00658751	0.278544	0.0504594
GRK3	MAST3	0.0382629	0.0360978	0.00982261	0.315423	0.0473103
GRK3	MAST4	0.0700245	0.0698647	0.0109813	0.375893	0.0454308
GRK3	MASTL	0.0523244	0.0512413	0.00962991	0.37459	0.0467982
GRK3	MATK	0.0399847	0.0391793	0.00721873	0.247147	0.0344235
GRK3	MELK	0.0466823	0.0459644	0.00799043	0.421351	0.0538121
GRK3	MERTK	0.0308844	0.031005	0.00478726	0.585519	0.0658049
GRK3	MET	0.0414229	0.0405427	0.00777511	0.387076	0.0521961
GRK3	MINK1	0.0336951	0.0311017	0.00893715	0.356534	0.0476308
GRK3	MKNK1	0.0463902	0.0453638	0.00778339	0.275506	0.0386196
GRK3	MKNK2	0.0701715	0.0684211	0.0112088	0.301697	0.0406974
GRK3	MLKL	0.0214472	0.0213003	0.00525256	0.416398	0.0589654
GRK3	MOK	0.00880671	0.0083131	0.00213822	0.594996	0.04034
GRK3	MOS	0.00318977	0.0031654	0.000697393	0.594996	0.04034
GRK3	MST1R	0.0196734	0.0196153	0.00303021	0.641719	0.109521
GRK3	MTOR	0.0435127	0.0432705	0.00800784	0.283069	0.0483876
GRK3	MUSK	0.020011	0.0199726	0.00358609	0.585519	0.0658049
GRK3	MYLK	0.0568347	0.0554949	0.00963977	0.272563	0.0480606
GRK3	MYLK2	0.00406678	0.00396683	0.00107176	0.319122	0.0417139
GRK3	MYLK3	0.00474533	0.00459263	0.00116485	0.612517	0.0457508
GRK3	MYLK4	0.000511147	0.000471046	0.000195981	NA	NA
GRK3	MYO3A	0.00207609	0.00198082	0.000511094	0.594996	0.04034
GRK3	MYO3B	0.0170463	0.0167276	0.00288221	0.677807	0.0823942
GRK3	NEK1	0.0173321	0.0171692	0.00333318	0.434303	0.0471719
GRK3	NEK10	0.00326125	0.00304103	0.00100175	0.594996	0.04034
GRK3	NEK11	0.0189334	0.0192796	0.00282922	0.594996	0.04034
GRK3	NEK2	0.00862814	0.0084738	0.00159522	0.35411	0.0544957
GRK3	NEK3	0.0163662	0.0159503	0.00285619	0.516816	0.0538773
GRK3	NEK4	0.0129721	0.0118364	0.00437189	0.305907	0.0516386
GRK3	NEK5	0.00851554	0.00831243	0.00141378	NA	NA
GRK3	NEK6	0.0430327	0.0432348	0.00598081	0.701837	0.0434095
GRK3	NEK7	0.0308063	0.0285342	0.00826804	0.500364	0.0424047
GRK3	NEK8	0.0174112	0.0171471	0.00291057	0.594996	0.04034
GRK3	NEK9	0.118654	0.118057	0.0162556	0.293036	0.0418782
GRK3	NIM1K	0.00332852	0.00329202	0.000669112	0.594996	0.04034
GRK3	NLK	0.120054	0.121528	0.0179418	0.655181	0.0753133
GRK3	NRBP1	0.0809138	0.0795323	0.0136553	0.216042	0.0403515
GRK3	NRBP2	0.0318521	0.0317733	0.00530305	0.398719	0.0615763
GRK3	NRK	0.00916537	0.00874576	0.00177554	0.610624	0.0468421
GRK3	NTRK1	0.00485507	0.00462962	0.00104119	0.585519	0.0658049
GRK3	NTRK2	0.00950905	0.00895223	0.00230003	0.585519	0.0658049
GRK3	NTRK3	0.0276133	0.0271386	0.00485804	0.585519	0.0658049
GRK3	NUAK1	0.0213628	0.0210014	0.00391599	0.276791	0.0471617
GRK3	NUAK2	0.0133186	0.0128609	0.00259771	0.679947	0.0865601
GRK3	OBSCN	0.00387126	0.00367986	0.000922349	0.429516	0.0493022
GRK3	OXSR1	0.102031	0.0998402	0.0172919	0.541141	0.0372944
GRK3	PAK1	0.111921	0.1098	0.016263	0.319294	0.052686
GRK3	PAK2	0.0647715	0.0641742	0.0117757	0.372595	0.042239
GRK3	PAK3	0.0145041	0.0144996	0.00312317	0.523478	0.048137
GRK3	PAK4	0.0297307	0.0284448	0.00762674	0.321465	0.043574
GRK3	PAK5	0.0274522	0.027111	0.00571223	0.709043	0.0515711
GRK3	PAK6	0.0350843	0.0339078	0.00680404	0.546818	0.0404501
GRK3	PAN3	0.0148654	0.0143631	0.00464766	0.507772	0.0639649
GRK3	PASK	0.00869971	0.00826233	0.0022022	0.404582	0.0572566
GRK3	PBK	0.0182712	0.0177678	0.00403004	0.232045	0.0414743
GRK3	PDGFRA	0.0917466	0.0905049	0.0151959	0.228497	0.0413519
GRK3	PDGFRB	0.0571829	0.0568466	0.0102189	0.249	0.0349689
GRK3	PDIK1L	0.0499392	0.0489609	0.00803053	0.602685	0.0803608
GRK3	PDK1	0.00447932	0.00434889	0.0011662	0.602282	0.0554661
GRK3	PDK2	0.00122893	0.00118226	0.000450304	0.602282	0.0554661
GRK3	PDK3	0.00267697	0.00261606	0.000808693	0.602282	0.0554661
GRK3	PDK4	0.00141754	0.00132518	0.000464208	0.602282	0.0554661
GRK3	PDPK1	0.139063	0.1379	0.0224798	0.446663	0.0384293
GRK3	PDPK2P	0.00267548	0.00241584	0.00110694	NA	NA
GRK3	PEAK1	0.0169529	0.0170152	0.00307361	0.554773	0.0472015
GRK3	PHKG1	0.00336345	0.00327163	0.00065302	0.594996	0.04034
GRK3	PHKG2	0.00994047	0.0091921	0.00307406	0.572086	0.0884549
GRK3	PIK3CA	0.0244658	0.0244337	0.00454178	0.678698	0.0836773
GRK3	PIK3CG	0.0225859	0.0219246	0.00301887	0.594996	0.04034
GRK3	PIK3R4	0.018348	0.0179431	0.00438907	0.489239	0.0536437
GRK3	PIM1	0.0198283	0.019694	0.00271183	0.594996	0.04034
GRK3	PIM2	0.0238113	0.0235418	0.00374682	0.679432	0.0856789
GRK3	PIM3	0.0232644	0.0232797	0.00345699	0.680268	0.0870372
GRK3	PINK1	0.0101982	0.00988001	0.00197684	0.594996	0.04034
GRK3	PKDCC	0.00261234	0.00239555	0.000873002	0.602282	0.0554661
GRK3	PKMYT1	0.131271	0.132584	0.0163908	0.225903	0.0408569
GRK3	PKN1	0.0606552	0.0599522	0.0102935	0.565788	0.0342663
GRK3	PKN2	0.0965494	0.0962689	0.0154852	0.470766	0.038488
GRK3	PKN3	0.0522977	0.0504087	0.00966489	0.541547	0.0355057
GRK3	PLK1	0.1583	0.154421	0.0241893	0.602239	0.0340631
GRK3	PLK2	0.0168729	0.0166516	0.00272242	0.594996	0.04034
GRK3	PLK3	0.023824	0.0235808	0.00337317	0.594996	0.04034
GRK3	PLK4	0.00979377	0.00936754	0.00331296	0.461389	0.0457582
GRK3	PLK5	0.000446747	0.000398411	0.000210916	NA	NA
GRK3	PNCK	0.0144032	0.014144	0.00214725	0.594996	0.04034
GRK3	POMK	0.0246277	0.0245865	0.00445513	NA	NA
GRK3	PRAG1	0.0181719	0.0179977	0.00364733	0.462541	0.051944
GRK3	PRKAA1	0.102236	0.101319	0.0169017	0.567913	0.0427081
GRK3	PRKAA2	0.102796	0.100262	0.0191036	0.46161	0.0345998
GRK3	PRKACA	0.0627935	0.0603384	0.0128611	0.372618	0.0376759
GRK3	PRKACB	0.00935231	0.00903458	0.00207941	0.524129	0.0383991
GRK3	PRKACG	0.00695705	0.00696402	0.0015502	0.628549	0.0330145
GRK3	PRKCA	0.047464	0.046792	0.00750723	0.477346	0.0427537
GRK3	PRKCB	0.0748564	0.0730204	0.0124787	0.428962	0.0375508
GRK3	PRKCD	0.105206	0.101104	0.0169096	0.562757	0.0355299
GRK3	PRKCE	0.0964141	0.0970509	0.0145287	0.492891	0.0351166
GRK3	PRKCG	0.0047159	0.00459432	0.00124729	0.615026	0.038389
GRK3	PRKCH	0.0254334	0.0246007	0.00703555	0.438547	0.0408089
GRK3	PRKCI	0.0333038	0.0324106	0.00766613	0.382835	0.0454386
GRK3	PRKCQ	0.0849667	0.0847999	0.0137663	0.573039	0.0334635
GRK3	PRKCZ	0.0470657	0.0465861	0.00720951	0.44857	0.0374256
GRK3	PRKD1	0.0416917	0.0403908	0.00840649	0.396301	0.0437214
GRK3	PRKD2	0.0350756	0.0329564	0.00806366	0.447678	0.0454317
GRK3	PRKD3	0.0751561	0.0723669	0.0145583	0.440624	0.039222
GRK3	PRKDC	0.028319	0.0274846	0.00532284	0.472244	0.0505884
GRK3	PRKG1	0.0166166	0.0161709	0.00344496	0.45694	0.0398142
GRK3	PRKG2	0.0289632	0.0283134	0.00530889	0.29515	0.039704
GRK3	PRKX	0.141707	0.139295	0.0192785	0.634032	0.0414667
GRK3	PRKY	0.0113774	0.0105752	0.00357737	0.615701	0.0363436
GRK3	PRPF4B	0.0812827	0.0811724	0.0150964	0.363994	0.0435366
GRK3	PSKH1	0.0175985	0.0175458	0.00252952	0.594996	0.04034
GRK3	PSKH2	0.0115048	0.0112904	0.00182552	0.594996	0.04034
GRK3	PTK2	0.0549555	0.0532373	0.0110729	0.253346	0.0507398
GRK3	PTK2B	0.0355477	0.034417	0.00732469	0.27797	0.0557735
GRK3	PTK6	0.0314363	0.0305296	0.00625329	0.547511	0.0949478
GRK3	PTK7	0.0133684	0.0130446	0.00261703	0.547338	0.0580938
GRK3	PXK	0.0196934	0.0191559	0.003786	0.611269	0.0395392
GRK3	RAF1	0.239187	0.237735	0.0374558	0.234326	0.053664
GRK3	RET	0.0168847	0.0165249	0.00481625	0.435744	0.0576518
GRK3	RIOK1	0.00845044	0.00799754	0.00275759	0.279923	0.0740155
GRK3	RIOK2	0.0103762	0.00973656	0.00321544	0.286025	0.0579696
GRK3	RIOK3	0.00349531	0.0031549	0.00160194	0.441951	0.0630656
GRK3	RIPK1	0.0888085	0.0885935	0.0136671	0.397463	0.0466759
GRK3	RIPK2	0.0780688	0.077084	0.015126	0.319501	0.0587124
GRK3	RIPK3	0.0255835	0.0245895	0.00577144	0.33966	0.0473648
GRK3	RIPK4	0.00654826	0.00648913	0.00127875	0.611753	0.0434615
GRK3	RNASEL	0.0483855	0.0473377	0.00646525	0.594996	0.04034
GRK3	ROCK1	0.0112462	0.0111562	0.00269068	0.385345	0.0586752
GRK3	ROCK2	0.0262393	0.0260242	0.00519455	0.288262	0.0483451
GRK3	ROR1	0.00732882	0.00678419	0.00216748	0.585519	0.0658049
GRK3	ROR2	0.0256513	0.0250505	0.00468338	0.445244	0.0585474
GRK3	ROS1	0.00954144	0.00963712	0.00183792	0.585519	0.0658049
GRK3	RPS6KA1	0.0231704	0.0228163	0.00473687	0.676834	0.0442966
GRK3	RPS6KA2	0.016059	0.0157809	0.00289543	0.373952	0.0403918
GRK3	RPS6KA3	0.0784381	0.0783411	0.0148762	0.594337	0.038091
GRK3	RPS6KA4	0.0409364	0.0375518	0.0113304	0.455474	0.0382107
GRK3	RPS6KA5	0.0447201	0.0442544	0.00725247	0.61389	0.035888
GRK3	RPS6KA6	0.0518866	0.0505365	0.00904854	0.542774	0.0485436
GRK3	RPS6KB1	0.0507928	0.0503834	0.0101621	0.411569	0.0377531
GRK3	RPS6KB2	0.0480224	0.0474356	0.00824716	0.26316	0.0350756
GRK3	RPS6KC1	0.0287739	0.0281044	0.00636882	0.352301	0.0523312
GRK3	RPS6KL1	0.0139488	0.01375	0.00228494	0.594996	0.04034
GRK3	RYK	0.0206254	0.019908	0.00352568	0.637853	0.104881
GRK3	SBK1	0.0211795	0.0212934	0.00298948	0.594996	0.04034
GRK3	SBK2	0.000385471	0.000373276	0.00011121	NA	NA
GRK3	SBK3	0.00225181	0.00218227	0.000506657	0.594996	0.04034
GRK3	SCYL1	0.0466857	0.0464344	0.00838338	0.294819	0.0397939
GRK3	SCYL2	0.0297961	0.0298128	0.00638175	0.266699	0.0475243
GRK3	SCYL3	0.0166517	0.0160498	0.00364017	0.275839	0.0464686
GRK3	SGK1	0.0234075	0.0232473	0.00441026	0.569176	0.0360239
GRK3	SGK2	0.0118126	0.0118324	0.00175015	0.594996	0.04034
GRK3	SGK3	0.0108144	0.010633	0.00188466	0.612038	0.0428838
GRK3	SGK494	0.0287526	0.0285827	0.00391277	0.594996	0.04034
GRK3	SIK1	0.0609707	0.0595831	0.0111207	0.2915	0.0375276
GRK3	SIK2	0.0340525	0.0342425	0.00567061	0.483375	0.0438655
GRK3	SIK3	0.126845	0.126599	0.0181148	0.49642	0.0348786
GRK3	SLK	0.0670121	0.0657338	0.016763	0.596427	0.0397769
GRK3	SMG1	0.0212273	0.020926	0.00478826	0.289735	0.0499768
GRK3	SNRK	0.0268032	0.0271789	0.00562161	0.269517	0.0452513
GRK3	SPEG	0.0157353	0.0152359	0.004082	0.287903	0.048388
GRK3	SRC	0.165101	0.163037	0.0282063	0.204184	0.0423616
GRK3	SRMS	0.01592	0.0160609	0.00286563	0.638329	0.105098
GRK3	SRPK1	0.0541093	0.0533148	0.00917023	0.446175	0.0361646
GRK3	SRPK2	0.0348087	0.0340693	0.00588392	0.502945	0.0372635
GRK3	SRPK3	0.00709493	0.00664635	0.0025637	0.494542	0.050815
GRK3	STK10	0.0941486	0.0927334	0.0165584	0.488429	0.0331315
GRK3	STK11	0.0510324	0.049839	0.0076712	0.272134	0.0352455
GRK3	STK16	0.0243629	0.0239838	0.00395981	0.594996	0.04034
GRK3	STK17A	0.0630458	0.0621279	0.0106127	0.261156	0.0480714
GRK3	STK17B	0.0404075	0.0397453	0.00741739	0.266361	0.0480469
GRK3	STK24	0.188528	0.188042	0.0266872	0.468106	0.0359718
GRK3	STK25	0.0537589	0.0535968	0.00862004	0.718148	0.0471617
GRK3	STK26	0.097623	0.0966751	0.0171228	0.410416	0.0410631
GRK3	STK3	0.0299344	0.0293101	0.00524262	0.390439	0.0384673
GRK3	STK31	0.00217358	0.00210597	0.000492142	0.594996	0.04034
GRK3	STK32A	0.0181874	0.0179307	0.00253989	0.594996	0.04034
GRK3	STK32B	0.0317312	0.0311237	0.0052368	0.679927	0.0862966
GRK3	STK32C	0.0561031	0.0563741	0.00863913	0.262477	0.0488449
GRK3	STK33	0.0247968	0.0241363	0.00446656	0.376634	0.0526854
GRK3	STK35	0.0288433	0.0280246	0.00581723	0.281979	0.0435176
GRK3	STK36	0.0246511	0.0238	0.00467109	0.373356	0.0418875
GRK3	STK38	0.0615474	0.0614623	0.0116302	0.445883	0.0446748
GRK3	STK38L	0.0316708	0.0307916	0.00767786	0.471963	0.0388255
GRK3	STK39	0.0503075	0.0488993	0.0083383	0.370174	0.038033
GRK3	STK4	0.0765928	0.0765623	0.0132634	0.527143	0.0486327
GRK3	STK40	0.0183155	0.0179957	0.00325787	0.594996	0.04034
GRK3	STKLD1	0.00505563	0.00498522	0.00104751	0.594996	0.04034
GRK3	STRADA	0.0394126	0.0379017	0.00719315	0.264971	0.0469337
GRK3	STRADB	0.0245054	0.0243982	0.00386508	0.676475	0.0905741
GRK3	STYK1	0.0112627	0.0112026	0.0020386	0.336707	0.0518713
GRK3	SYK	0.0381045	0.0380574	0.00582337	0.219564	0.0435263
GRK3	TAOK1	0.0488894	0.0489379	0.00866101	0.302342	0.0443045
GRK3	TAOK2	0.0471607	0.0469204	0.00815943	0.368104	0.0526815
GRK3	TAOK3	0.0541897	0.0526913	0.00942227	0.512007	0.0431005
GRK3	TBCK	0.0606109	0.0608623	0.00919617	0.572074	0.0866232
GRK3	TBK1	0.0697312	0.0699543	0.0113467	0.502451	0.0481041
GRK3	TEC	0.0285692	0.0279393	0.00485239	0.635102	0.10282
GRK3	TEK	0.0737987	0.0725208	0.0122573	0.530161	0.110122
GRK3	TESK1	0.069222	0.0678804	0.0138184	0.419189	0.0553809
GRK3	TESK2	0.051771	0.0518231	0.0101945	0.375104	0.0452426
GRK3	TEX14	0.0119163	0.0114809	0.00291034	0.585519	0.0658049
GRK3	TGFBR1	0.0255224	0.0250294	0.00379373	0.675955	0.0808146
GRK3	TGFBR2	0.0211088	0.0207523	0.00488662	0.326451	0.0440268
GRK3	TIE1	0.0278788	0.0277541	0.00426811	0.585519	0.0658049
GRK3	TLK1	0.0234914	0.02252	0.00570665	0.289784	0.0463456
GRK3	TLK2	0.182989	0.178147	0.0262144	0.258306	0.0481057
GRK3	TNIK	0.0682406	0.0684443	0.0105308	0.471728	0.0340117
GRK3	TNK1	0.00722623	0.00720091	0.00172583	0.326163	0.0459163
GRK3	TNK2	0.0215068	0.0212118	0.00450115	0.333209	0.048848
GRK3	TNNI3K	0.0047426	0.00469197	0.00103729	0.585519	0.0658049
GRK3	TP53RK	0.00858836	0.00809369	0.00268878	0.301421	0.0651849
GRK3	TRIB1	0.0176831	0.0175024	0.00253406	0.594996	0.04034
GRK3	TRIB2	0.0207758	0.0205099	0.00355205	0.594996	0.04034
GRK3	TRIB3	0.00818957	0.00781842	0.00184319	0.67998	0.086424
GRK3	TRIO	0.0196662	0.0186355	0.00464268	0.299185	0.0507021
GRK3	TRPM6	0.0185706	0.0184544	0.00281767	0.594996	0.04034
GRK3	TRPM7	0.00723448	0.0069947	0.0018195	0.272654	0.049675
GRK3	TSSK1B	0.00200172	0.00198249	0.000484743	0.594996	0.04034
GRK3	TSSK2	0.00953315	0.00942175	0.00224308	0.594996	0.04034
GRK3	TSSK3	0.00471309	0.00459874	0.0010105	0.594996	0.04034
GRK3	TSSK4	0.00448742	0.00437669	0.0009772	0.594996	0.04034
GRK3	TSSK6	0.000703497	0.000700775	0.000170127	NA	NA
GRK3	TTBK1	0.00305278	0.00292602	0.000696777	0.576467	0.0448697
GRK3	TTBK2	0.00707313	0.00666619	0.00198983	0.445151	0.0482681
GRK3	TTK	0.0168579	0.0162971	0.00419144	0.342151	0.0475571
GRK3	TTN	0.00459333	0.00447694	0.00107174	0.471538	0.0522163
GRK3	TXK	0.0254141	0.0255407	0.00390493	0.585519	0.0658049
GRK3	TYK2	0.0825481	0.0818066	0.0139127	0.52718	0.103409
GRK3	TYRO3	0.0159098	0.0158542	0.00334849	0.554364	0.0604749
GRK3	UHMK1	0.0518068	0.0518313	0.00697239	0.594996	0.04034
GRK3	ULK1	0.0782429	0.0769593	0.0102533	0.439611	0.0389224
GRK3	ULK2	0.0372524	0.0367952	0.00672022	0.402492	0.0541819
GRK3	ULK3	0.016589	0.0161803	0.00379952	0.260897	0.0443585
GRK3	ULK4	0.0161099	0.0158739	0.00278217	0.594996	0.04034
GRK3	VRK1	0.0370738	0.0366968	0.00655887	0.497454	0.0555469
GRK3	VRK2	0.0372738	0.0366015	0.00757442	0.461954	0.0603555
GRK3	VRK3	0.0143233	0.0130195	0.00498647	0.361024	0.0519163
GRK3	WEE1	0.0440594	0.0425711	0.0082284	0.340621	0.0477122
GRK3	WEE2	0.0183437	0.0179233	0.00251359	0.594996	0.04034
GRK3	WNK1	0.0369744	0.0369824	0.00503184	0.339288	0.0523923
GRK3	WNK2	0.0114622	0.0110872	0.00246109	0.391616	0.0419516
GRK3	WNK3	0.0129804	0.0127554	0.0021986	0.385629	0.0572636
GRK3	WNK4	0.0829913	0.0811118	0.0140108	0.464988	0.039394
GRK3	YES1	0.0284011	0.0282935	0.00549168	0.228821	0.0394011
GRK3	ZAP70	0.0201994	0.0204022	0.003771	0.410611	0.0601339
GRK4	AAK1	0.00520614	0.0051082	0.00133766	0.416777	0.0463608
GRK4	AATK	0.00887022	0.00839974	0.00200624	0.440696	0.055026
GRK4	ABL1	0.0259544	0.0257106	0.00489886	0.378654	0.0547764
GRK4	ABL2	0.0265258	0.0259404	0.00643111	0.389303	0.0529757
GRK4	ACVR1	0.0110443	0.0110046	0.00204815	0.678698	0.0836773
GRK4	ACVR1B	0.0111175	0.0107769	0.00212605	0.675422	0.0804682
GRK4	ACVR1C	0.000494821	0.000460271	0.000150481	NA	NA
GRK4	ACVR2A	0.0177294	0.0180091	0.00319821	0.680171	0.0750241
GRK4	ACVR2B	0.0184204	0.0185337	0.00296175	0.594996	0.04034
GRK4	ACVRL1	0.0062819	0.00610606	0.00140602	0.549911	0.0596268
GRK4	ADCK1	0.00276711	0.00264934	0.000819408	0.602282	0.0554661
GRK4	ADCK2	0.00279247	0.00265518	0.000780069	0.602282	0.0554661
GRK4	ADCK5	0.000871001	0.000795025	0.000316066	0.602282	0.0554661
GRK4	AKT1	0.0966806	0.0910167	0.0185916	0.688758	0.0500865
GRK4	AKT2	0.0301235	0.029402	0.00548458	0.657949	0.0456314
GRK4	AKT3	0.020156	0.0191553	0.00486705	0.612982	0.0350211
GRK4	ALK	0.01511	0.0146462	0.00274003	0.585519	0.0658049
GRK4	ALPK1	0.0184219	0.0186084	0.00372836	0.677807	0.0823942
GRK4	ALPK2	0.00756525	0.00743113	0.00166524	0.67859	0.0839273
GRK4	ALPK3	0.0135145	0.0130225	0.00262523	0.381256	0.0593658
GRK4	AMHR2	0.00648491	0.00629451	0.00130305	0.594996	0.04034
GRK4	ANKK1	0.00362701	0.00340866	0.0010757	0.585519	0.0658049
GRK4	ARAF	0.0201443	0.0196666	0.00409016	0.456778	0.0459063
GRK4	ATM	0.00515914	0.0048959	0.00138488	0.411357	0.051558
GRK4	ATR	0.0154633	0.0150512	0.00342296	0.610637	0.0452185
GRK4	AURKA	0.0824676	0.0807957	0.0136066	0.744921	0.0528388
GRK4	AURKB	0.0561606	0.0551432	0.0105177	0.648567	0.0503796
GRK4	AURKC	0.0105346	0.0100064	0.0025052	0.700611	0.0697593
GRK4	AXL	0.00858129	0.00806442	0.00199647	0.335696	0.0523621
GRK4	BCKDK	0.00319979	0.00283615	0.00120881	0.370084	0.076873
GRK4	BLK	0.0238664	0.023449	0.00482091	0.641773	0.109631
GRK4	BMP2K	0.0144774	0.0141233	0.00273593	0.555489	0.0431135
GRK4	BMPR1A	0.00987423	0.00961741	0.00192173	NA	NA
GRK4	BMPR1B	0.0265378	0.0259318	0.00474242	0.585519	0.0658049
GRK4	BMPR2	0.0201846	0.0195697	0.00397547	0.614208	0.0392946
GRK4	BMX	0.00327035	0.00312958	0.0010725	0.635318	0.0973045
GRK4	BRAF	0.0616932	0.0610286	0.0131101	0.416423	0.042382
GRK4	BRSK1	0.00789881	0.00745255	0.00228946	0.469441	0.0460172
GRK4	BRSK2	0.00489298	0.00475957	0.00130878	0.592092	0.0353983
GRK4	BTK	0.00940358	0.00919684	0.0022463	0.453328	0.045249
GRK4	BUB1	0.00297615	0.00274952	0.00106849	0.575097	0.0404814
GRK4	BUB1B	0.0233006	0.0231346	0.00529149	0.597887	0.0450455
GRK4	CAMK1	0.0213101	0.0210835	0.00435857	0.381322	0.0398179
GRK4	CAMK1D	0.00802712	0.00794284	0.00164581	0.387317	0.0588122
GRK4	CAMK1G	0.0109731	0.0107856	0.00171472	0.594996	0.04034
GRK4	CAMK2A	0.00249307	0.00246985	0.000699025	0.393369	0.0468758
GRK4	CAMK2B	0.00444013	0.00419407	0.00119989	0.525184	0.0423023
GRK4	CAMK2D	0.0250257	0.0244991	0.00470626	0.608624	0.0315955
GRK4	CAMK2G	0.0166919	0.0161676	0.00330345	0.61443	0.0379914
GRK4	CAMK4	0.00772474	0.00747756	0.00161067	0.434017	0.043134
GRK4	CAMKK1	0.0157107	0.01551	0.00340276	0.388381	0.0322264
GRK4	CAMKK2	0.0137109	0.0133182	0.00263637	0.495845	0.0409995
GRK4	CAMKV	0.00329504	0.00317817	0.000670698	0.594996	0.04034
GRK4	CASK	0.0106013	0.010355	0.00199233	0.506856	0.0620366
GRK4	CDC42BPA	0.00989099	0.00949512	0.00248465	0.386699	0.0556015
GRK4	CDC42BPB	0.0390467	0.0372696	0.00865483	0.385668	0.058156
GRK4	CDC42BPG	0.00539867	0.00532168	0.00124934	0.385666	0.0573427
GRK4	CDC7	0.0082174	0.00792595	0.00163855	0.371861	0.0426112
GRK4	CDK1	0.00833673	0.00788222	0.00243524	0.330662	0.0499415
GRK4	CDK10	0.0104612	0.0101865	0.00236222	0.680171	0.0750241
GRK4	CDK11A	0.0135506	0.0130157	0.00325151	0.428574	0.0367132
GRK4	CDK11B	0.0154923	0.0149147	0.00353354	0.416025	0.0399269
GRK4	CDK12	0.0145233	0.0141109	0.00326636	0.484532	0.0410843
GRK4	CDK13	0.019349	0.0178711	0.00482271	0.492554	0.0369887
GRK4	CDK14	0.0343436	0.0339252	0.00643815	0.408532	0.0392591
GRK4	CDK15	0.00431962	0.00423786	0.00102405	0.594996	0.04034
GRK4	CDK16	0.0343181	0.033379	0.00576263	0.488847	0.0387308
GRK4	CDK17	0.0245308	0.0244786	0.00425673	0.462518	0.0380579
GRK4	CDK18	0.0179057	0.0170834	0.00314709	0.334994	0.0477276
GRK4	CDK19	0.0141619	0.0141933	0.00283928	0.679432	0.0856789
GRK4	CDK2	0.0147819	0.0143759	0.00260616	0.463819	0.0396136
GRK4	CDK20	0.0214884	0.0210675	0.00354051	0.594996	0.04034
GRK4	CDK3	0.0167811	0.0158879	0.00392509	0.325728	0.0408366
GRK4	CDK4	0.0226996	0.0224777	0.00350646	0.594996	0.04034
GRK4	CDK5	0.0108365	0.0106957	0.00223656	0.376916	0.0525722
GRK4	CDK6	0.0113649	0.0112223	0.00207398	0.339202	0.0448252
GRK4	CDK7	0.00793254	0.00769272	0.00173244	0.460503	0.0399268
GRK4	CDK8	0.00982523	0.00969284	0.00145714	0.594996	0.04034
GRK4	CDK9	0.0199181	0.019819	0.00388057	0.489866	0.0409624
GRK4	CDKL1	0.0100621	0.00992317	0.00163008	0.594996	0.04034
GRK4	CDKL2	0.00975008	0.00940136	0.00220235	0.594996	0.04034
GRK4	CDKL3	0.0146661	0.0145471	0.00362136	0.594996	0.04034
GRK4	CDKL4	0.00062489	0.000602164	0.00018888	NA	NA
GRK4	CDKL5	0.0107341	0.0105355	0.0026667	0.568977	0.0447339
GRK4	CHEK1	0.027492	0.0278678	0.00496684	0.681363	0.0452267
GRK4	CHEK2	0.0687379	0.0663885	0.0122603	0.575381	0.0466675
GRK4	CHUK	0.0396479	0.038956	0.0058916	0.594996	0.04034
GRK4	CIT	0.00978643	0.00978529	0.00230642	0.403713	0.058021
GRK4	CLK1	0.013003	0.0127283	0.00232096	0.604255	0.0391513
GRK4	CLK2	0.0188914	0.0183528	0.00358186	0.614838	0.0532318
GRK4	CLK3	0.0121343	0.0118167	0.00255313	0.613415	0.0413426
GRK4	CLK4	0.0111416	0.0111951	0.00243464	0.610846	0.0372815
GRK4	COQ8A	0.000105907	8.56319e-05	6.57386e-05	0.602282	0.0554661
GRK4	COQ8B	0.000421413	0.000378089	0.000189746	NA	NA
GRK4	CSF1R	0.0105836	0.0105606	0.00213298	0.642491	0.111714
GRK4	CSK	0.00635815	0.00621946	0.0014969	0.640303	0.108021
GRK4	CSNK1A1	0.0202363	0.0197238	0.00421764	0.379184	0.0589755
GRK4	CSNK1A1L	0.00187516	0.00185101	0.000410697	0.594996	0.04034
GRK4	CSNK1D	0.0252298	0.0245145	0.00552885	0.364769	0.0544578
GRK4	CSNK1E	0.00818972	0.00768331	0.00211598	0.379953	0.056021
GRK4	CSNK1G1	0.00380742	0.00372308	0.000899806	0.679937	0.087643
GRK4	CSNK1G2	0.00714748	0.006893	0.00142919	0.579271	0.055867
GRK4	CSNK1G3	0.0145792	0.0136992	0.0037608	0.403909	0.0583732
GRK4	CSNK2A1	0.0107744	0.0104258	0.00186573	0.680268	0.0870372
GRK4	CSNK2A2	0.00897379	0.00842219	0.00221684	0.398542	0.0602768
GRK4	CSNK2A3	0.00862124	0.00827903	0.00184392	0.678529	0.0838817
GRK4	DAPK1	0.00915223	0.00919824	0.00169919	0.395927	0.0444046
GRK4	DAPK2	0.0111262	0.0106739	0.00227994	0.371969	0.0354006
GRK4	DAPK3	0.00395244	0.00384061	0.00103587	0.611209	0.0435708
GRK4	DCLK1	0.00511199	0.00507421	0.00143723	0.513807	0.0436689
GRK4	DCLK2	0.00528999	0.00499711	0.00147563	0.517989	0.0494044
GRK4	DCLK3	0.00235272	0.00228488	0.000596143	0.594996	0.04034
GRK4	DDR1	0.0196317	0.0190919	0.00352739	0.585519	0.0658049
GRK4	DDR2	0.016231	0.0165685	0.0041817	0.542601	0.0593676
GRK4	DMPK	0.00940133	0.0091917	0.00136694	0.594996	0.04034
GRK4	DSTYK	0.0179118	0.0177348	0.00374015	0.335344	0.0503324
GRK4	DYRK1A	0.00935634	0.00905217	0.00212286	0.617754	0.0516576
GRK4	DYRK1B	0.0110623	0.0108673	0.00201219	0.594996	0.04034
GRK4	DYRK2	0.00413318	0.00403024	0.000955983	0.381546	0.0556687
GRK4	DYRK3	0.0207099	0.0205498	0.00445029	0.69087	0.068281
GRK4	DYRK4	0.00367331	0.00344763	0.00102128	0.594996	0.04034
GRK4	EEF2K	0.019449	0.0192074	0.00334539	0.4143	0.0458453
GRK4	EGFR	0.0330677	0.0327115	0.00684899	0.356651	0.0403187
GRK4	EIF2AK1	0.0118008	0.01167	0.00223001	0.602108	0.0427198
GRK4	EIF2AK2	0.0157315	0.0150876	0.0038933	0.420579	0.0577067
GRK4	EIF2AK3	0.00724537	0.00699841	0.00177333	0.375719	0.0551666
GRK4	EIF2AK4	0.00521846	0.00491252	0.00164797	0.411399	0.0514314
GRK4	EPHA1	0.00296708	0.00278552	0.00102751	0.546702	0.0576528
GRK4	EPHA10	0.00892802	0.0087635	0.00166329	0.585519	0.0658049
GRK4	EPHA2	0.0128051	0.0127566	0.00265207	0.358515	0.06304
GRK4	EPHA3	0.0139261	0.0142291	0.00281672	0.543488	0.0588691
GRK4	EPHA4	0.0282205	0.0284375	0.00574527	0.545966	0.0592236
GRK4	EPHA5	0.00345726	0.00323443	0.00116345	0.406024	0.0584369
GRK4	EPHA6	0.0200639	0.0198724	0.00398838	0.636123	0.101298
GRK4	EPHA7	0.00285051	0.00261117	0.000931174	0.543437	0.0582283
GRK4	EPHA8	0.0103917	0.0102	0.00238326	0.637853	0.104881
GRK4	EPHB1	0.0492891	0.048767	0.00788531	0.547496	0.0544812
GRK4	EPHB2	0.021577	0.0211945	0.00434516	0.538276	0.0554815
GRK4	EPHB3	0.0111819	0.0109606	0.00250046	0.542004	0.0563947
GRK4	EPHB4	0.0135249	0.0133012	0.00388422	0.530168	0.0551048
GRK4	EPHB6	0.0181629	0.0175649	0.0030093	0.585519	0.0658049
GRK4	ERBB2	0.0286623	0.0281573	0.00522948	0.319588	0.0651732
GRK4	ERBB3	0.0081622	0.00815593	0.00207018	0.345026	0.0545286
GRK4	ERBB4	0.0143231	0.0142806	0.00313568	0.40958	0.0591773
GRK4	ERN1	0.015159	0.0151489	0.00260828	0.62414	0.0432731
GRK4	ERN2	0.0107134	0.0104208	0.0017501	0.594996	0.04034
GRK4	FASTK	0.00199499	0.00183396	0.00067523	0.66686	0.104956
GRK4	FER	0.00800208	0.00783631	0.00262689	0.535231	0.0571045
GRK4	FES	0.0035478	0.0033359	0.00104691	0.552894	0.0625441
GRK4	FGFR1	0.00983937	0.00931134	0.00258315	0.395314	0.0541077
GRK4	FGFR2	0.012202	0.0118945	0.00303668	0.546938	0.0577291
GRK4	FGFR3	0.000599493	0.000558862	0.000198826	0.341864	0.0542549
GRK4	FGFR4	0.00855873	0.00845978	0.00204391	0.545783	0.05688
GRK4	FGR	0.0055774	0.00552036	0.00111012	0.545966	0.0592236
GRK4	FLT1	0.00743441	0.0072826	0.0020222	0.642353	0.110447
GRK4	FLT3	0.00706956	0.00686975	0.0013841	0.642548	0.111857
GRK4	FLT4	0.0227038	0.0219683	0.00343703	0.585519	0.0658049
GRK4	FRK	0.00304581	0.00293873	0.000979799	0.521893	0.0617511
GRK4	FYN	0.0395814	0.0395998	0.00696046	0.331602	0.0552331
GRK4	GAK	0.0105902	0.0103563	0.00216313	0.49732	0.0516197
GRK4	GRK1	0.00413981	0.00408868	0.00078613	0.594996	0.04034
GRK4	GRK2	0.0218369	0.0213349	0.00385621	0.375869	0.0586772
GRK4	GRK3	0.0129283	0.012763	0.00224732	0.68011	0.0871464
GRK4	GRK4	NA	NA	NA	NA	NA
GRK4	GRK5	0.021819	0.0215682	0.00366757	0.574817	0.0337817
GRK4	GRK6	0.0173718	0.0171405	0.00299641	0.60292	0.0514976
GRK4	GRK7	0.00724372	0.00712655	0.00131008	0.594996	0.04034
GRK4	GSG2	0.000637898	0.000610731	0.000262361	NA	NA
GRK4	GSK3A	0.0228935	0.0228042	0.00405816	0.354796	0.0549566
GRK4	GSK3B	0.0129038	0.0125178	0.00268296	0.332602	0.0511102
GRK4	HCK	0.0192427	0.018744	0.00426081	0.305479	0.0566192
GRK4	HIPK1	0.00871782	0.00846192	0.00196929	0.387487	0.0586902
GRK4	HIPK2	0.0069906	0.00667867	0.00153143	0.428707	0.0490702
GRK4	HIPK3	0.0109229	0.0108128	0.0022325	0.612517	0.0457508
GRK4	HIPK4	0.00247179	0.00238369	0.000648568	0.594996	0.04034
GRK4	HUNK	0.00624153	0.00608638	0.00167427	0.679432	0.0856789
GRK4	ICK	0.049616	0.049539	0.0091126	0.682269	0.0698526
GRK4	IGF1R	0.00815379	0.00770693	0.00229332	0.329666	0.0484239
GRK4	IKBKB	0.022269	0.0224832	0.00386915	0.376631	0.0578799
GRK4	IKBKE	0.00524337	0.00504321	0.00117167	0.377632	0.0520948
GRK4	ILK	0.0343058	0.0336366	0.00706469	0.485576	0.0474586
GRK4	INSR	0.0351867	0.0347756	0.00678005	0.635896	0.0979339
GRK4	INSRR	0.0177988	0.0176029	0.00299882	0.585519	0.0658049
GRK4	IRAK1	0.013901	0.0133266	0.00306594	0.47417	0.046936
GRK4	IRAK2	0.00300136	0.00289647	0.000744929	0.610926	0.0441558
GRK4	IRAK3	0.00757824	0.0075089	0.00145164	0.377182	0.0504985
GRK4	IRAK4	0.009391	0.00917272	0.00235125	0.543356	0.0573372
GRK4	ITK	0.00939736	0.00939967	0.00193072	0.534346	0.0565717
GRK4	JAK1	0.0208284	0.019774	0.00515623	0.33054	0.0477696
GRK4	JAK2	0.00835516	0.00811107	0.00180258	0.533741	0.0590476
GRK4	JAK3	0.00456355	0.00436608	0.00115403	0.344492	0.0574488
GRK4	KALRN	0.00144198	0.00122887	0.000679472	0.419988	0.0536208
GRK4	KDR	0.0251307	0.0243321	0.00480518	0.336146	0.0557879
GRK4	KIT	0.0108096	0.0104171	0.00225055	0.33912	0.0550331
GRK4	KSR1	0.0111211	0.0107473	0.00317098	0.471292	0.0639366
GRK4	KSR2	0.00784367	0.00758932	0.00198069	0.458503	0.0521487
GRK4	LATS1	0.0172725	0.0170134	0.00336264	0.470579	0.0448543
GRK4	LATS2	0.0290536	0.0283337	0.00520381	0.60432	0.0365884
GRK4	LCK	0.00777316	0.00746414	0.00190212	0.356006	0.0634109
GRK4	LIMK1	0.0180947	0.0178489	0.00328843	0.533975	0.0576575
GRK4	LIMK2	0.0122585	0.0120581	0.00325333	0.539207	0.0551022
GRK4	LMTK2	0.00872168	0.00872722	0.00194518	0.341864	0.0542549
GRK4	LMTK3	0.00520619	0.00504063	0.00114307	0.585519	0.0658049
GRK4	LRRK1	0.0107547	0.0103291	0.00294199	0.679432	0.0856789
GRK4	LRRK2	0.00300562	0.00274456	0.000839719	0.608725	0.0455741
GRK4	LTK	0.00753728	0.00748968	0.00129445	0.585519	0.0658049
GRK4	LYN	0.00638004	0.00630594	0.00165783	0.3403	0.0589239
GRK4	MAK	0.0105432	0.0104606	0.00157966	0.594996	0.04034
GRK4	MAP2K1	0.0199844	0.0199065	0.00361267	0.509096	0.0409213
GRK4	MAP2K2	0.0337323	0.0316477	0.00911314	0.539354	0.0531462
GRK4	MAP2K3	0.0276168	0.0270825	0.00587581	0.592174	0.0472144
GRK4	MAP2K4	0.0497274	0.0488289	0.00941054	0.48391	0.0411773
GRK4	MAP2K5	0.0408465	0.0401361	0.00852885	0.709743	0.0397584
GRK4	MAP2K6	0.0462098	0.0459297	0.00808945	0.747613	0.0468979
GRK4	MAP2K7	0.0189457	0.018274	0.00394875	0.36887	0.0547872
GRK4	MAP3K1	0.00662163	0.00627066	0.00185225	0.40596	0.0609385
GRK4	MAP3K10	0.00261671	0.00247063	0.00101366	0.516887	0.0545179
GRK4	MAP3K11	0.00713807	0.0068055	0.00195097	0.336546	0.0570981
GRK4	MAP3K12	0.0116204	0.0114018	0.00310727	0.504306	0.0530045
GRK4	MAP3K13	0.0230241	0.022753	0.00425837	0.585519	0.0658049
GRK4	MAP3K14	0.00611887	0.00600698	0.00127069	0.594996	0.04034
GRK4	MAP3K15	0.00291415	0.00294107	0.000589329	0.594996	0.04034
GRK4	MAP3K19	0.00216031	0.00209789	0.000450499	0.594996	0.04034
GRK4	MAP3K2	0.0198311	0.0194895	0.0032276	0.615974	0.0360186
GRK4	MAP3K20	0.0213768	0.0211903	0.00554057	0.31038	0.0599906
GRK4	MAP3K21	0.0067247	0.00659678	0.00147149	0.453808	0.0511341
GRK4	MAP3K3	0.0261675	0.0256743	0.00517752	0.618691	0.03437
GRK4	MAP3K4	0.00805348	0.00739898	0.00248239	0.404293	0.0584337
GRK4	MAP3K5	0.0255367	0.0250335	0.00500486	0.425474	0.0406496
GRK4	MAP3K6	0.00675072	0.00667545	0.00156755	0.381422	0.0565663
GRK4	MAP3K7	0.0475547	0.0467991	0.0103179	0.374762	0.0553579
GRK4	MAP3K8	0.0227426	0.0228299	0.00401654	0.675343	0.0802282
GRK4	MAP3K9	0.00962227	0.00931865	0.00190265	0.460882	0.0410824
GRK4	MAP4K1	0.0175521	0.0172697	0.00276336	0.667366	0.0442164
GRK4	MAP4K2	0.011027	0.0106579	0.0021692	0.554753	0.0361451
GRK4	MAP4K3	0.0210416	0.0202617	0.00419312	0.538431	0.0462651
GRK4	MAP4K4	0.0240228	0.024103	0.00322235	0.594996	0.04034
GRK4	MAP4K5	0.00610083	0.00577027	0.00144558	0.607852	0.0439734
GRK4	MAPK1	0.0899861	0.0865823	0.0169382	0.684507	0.0487251
GRK4	MAPK10	0.037651	0.0366616	0.0075548	0.540348	0.0401169
GRK4	MAPK11	0.0195611	0.019008	0.0031461	0.594996	0.04034
GRK4	MAPK12	0.0058801	0.00571269	0.0016571	0.625025	0.0331599
GRK4	MAPK13	0.0136794	0.0129116	0.00396785	0.616035	0.0347525
GRK4	MAPK14	0.0627166	0.0635001	0.00968291	0.556971	0.0397252
GRK4	MAPK15	0.00457665	0.00443792	0.00105243	0.594996	0.04034
GRK4	MAPK3	0.118433	0.116413	0.0216358	0.738642	0.0456021
GRK4	MAPK4	0.0223021	0.0216317	0.00501575	0.615894	0.0346421
GRK4	MAPK6	0.0232323	0.0227723	0.00486456	0.604274	0.0457685
GRK4	MAPK7	0.0104579	0.010348	0.00216827	0.380339	0.0380552
GRK4	MAPK8	0.0159977	0.0153428	0.00405597	0.507942	0.038927
GRK4	MAPK9	0.0625711	0.060493	0.011067	0.721532	0.0416579
GRK4	MAPKAPK2	0.0138306	0.0134373	0.00242406	0.669261	0.0443689
GRK4	MAPKAPK3	0.0274699	0.0277026	0.00480783	0.760911	0.0765584
GRK4	MAPKAPK5	0.039256	0.0388872	0.00893152	0.540726	0.0454012
GRK4	MARK1	0.0380913	0.037821	0.00661378	0.408401	0.0465621
GRK4	MARK2	0.055054	0.0537536	0.0102634	0.540969	0.0529871
GRK4	MARK3	0.0322276	0.0313581	0.00671361	0.471757	0.0355712
GRK4	MARK4	0.0484242	0.0486014	0.0108838	0.523959	0.0481045
GRK4	MAST1	0.00243065	0.00242126	0.00067871	0.458607	0.042439
GRK4	MAST2	0.0128298	0.0124909	0.00272073	0.401095	0.0597057
GRK4	MAST3	0.00656063	0.00624394	0.00198405	0.459176	0.0419944
GRK4	MAST4	0.020885	0.0203496	0.0042597	0.42457	0.0468104
GRK4	MASTL	0.0194482	0.0191983	0.00342405	0.466917	0.0373686
GRK4	MATK	0.00251808	0.00243624	0.00069866	0.338465	0.0545057
GRK4	MELK	0.00697087	0.00697635	0.00143971	0.453513	0.0582884
GRK4	MERTK	0.0358873	0.0367434	0.00537062	0.585519	0.0658049
GRK4	MET	0.0190733	0.0189749	0.00500377	0.387076	0.0521961
GRK4	MINK1	0.0130634	0.0124209	0.00339834	0.529214	0.0396152
GRK4	MKNK1	0.00907846	0.00883412	0.00176947	0.399854	0.0408647
GRK4	MKNK2	0.00902333	0.00882416	0.00211594	0.381921	0.0575593
GRK4	MLKL	0.00318886	0.00302239	0.00115858	0.545182	0.0578717
GRK4	MOK	0.017456	0.0171071	0.00337403	0.594996	0.04034
GRK4	MOS	0.00156182	0.001491	0.000397126	0.594996	0.04034
GRK4	MST1R	0.00721733	0.00697366	0.00160928	0.641719	0.109521
GRK4	MTOR	0.00916543	0.00901379	0.00197171	0.38954	0.0561215
GRK4	MUSK	0.00756263	0.00748375	0.00150754	0.585519	0.0658049
GRK4	MYLK	0.0130799	0.013047	0.00245857	0.391424	0.0572041
GRK4	MYLK2	0.000441944	0.000393363	0.000174932	0.38761	0.0551208
GRK4	MYLK3	0.000961689	0.000892279	0.000313232	0.60981	0.0453053
GRK4	MYLK4	0.000620161	0.000575391	0.000202304	NA	NA
GRK4	MYO3A	0.00169831	0.00163544	0.000377025	0.594996	0.04034
GRK4	MYO3B	0.0293336	0.0294603	0.00543815	0.677807	0.0823942
GRK4	NEK1	0.0296188	0.0288571	0.0080611	0.459804	0.0460811
GRK4	NEK10	0.00263912	0.00244851	0.000714697	0.594996	0.04034
GRK4	NEK11	0.0393208	0.0378284	0.00795427	0.594996	0.04034
GRK4	NEK2	0.00437654	0.00421417	0.000994835	0.38755	0.0556185
GRK4	NEK3	0.00934144	0.0091932	0.00176561	0.406949	0.0512339
GRK4	NEK4	0.0038596	0.00351841	0.00139527	0.385987	0.0562647
GRK4	NEK5	0.00660547	0.00629767	0.00138666	NA	NA
GRK4	NEK6	0.0172994	0.0172574	0.00354958	0.701822	0.042727
GRK4	NEK7	0.0187344	0.0182093	0.00474056	0.628939	0.0449361
GRK4	NEK8	0.00730503	0.00709082	0.00146908	0.594996	0.04034
GRK4	NEK9	0.0164027	0.0163824	0.00344104	0.408157	0.0390777
GRK4	NIM1K	0.00354052	0.00335368	0.000890214	0.594996	0.04034
GRK4	NLK	0.0763291	0.0757582	0.0132645	0.72254	0.071957
GRK4	NRBP1	0.0182135	0.0182843	0.00418032	0.324034	0.0572377
GRK4	NRBP2	0.0094781	0.00915434	0.00243628	0.383696	0.0583657
GRK4	NRK	0.00579544	0.00547291	0.00151879	0.608694	0.0480692
GRK4	NTRK1	0.00304388	0.00302535	0.000716415	0.585519	0.0658049
GRK4	NTRK2	0.0269451	0.0269418	0.00551076	0.585519	0.0658049
GRK4	NTRK3	0.0285761	0.0282587	0.00533931	0.585519	0.0658049
GRK4	NUAK1	0.0100097	0.00984837	0.00233726	0.425763	0.0511146
GRK4	NUAK2	0.0088023	0.00842799	0.00201494	0.679947	0.0865601
GRK4	OBSCN	0.00248531	0.0023427	0.000624618	0.482666	0.0493815
GRK4	OXSR1	0.0459227	0.044405	0.00943989	0.564309	0.0468111
GRK4	PAK1	0.069225	0.0696915	0.0100691	0.377903	0.0557838
GRK4	PAK2	0.0318829	0.0311921	0.00535172	0.48062	0.0390112
GRK4	PAK3	0.0240942	0.0235916	0.00457904	0.462593	0.0491348
GRK4	PAK4	0.0148795	0.0144189	0.00302561	0.520057	0.0393923
GRK4	PAK5	0.0115575	0.0111314	0.00342662	0.726181	0.0525912
GRK4	PAK6	0.0126479	0.0119672	0.00281582	0.60937	0.0443082
GRK4	PAN3	0.00224873	0.00204271	0.000773566	0.590289	0.0636133
GRK4	PASK	0.00328374	0.00315931	0.000913281	0.408516	0.0572705
GRK4	PBK	0.00237387	0.00224904	0.000700834	0.33391	0.0507505
GRK4	PDGFRA	0.0143641	0.0142598	0.00301545	0.339364	0.0583974
GRK4	PDGFRB	0.0113616	0.0112531	0.00248488	0.336806	0.0554076
GRK4	PDIK1L	0.0124594	0.012159	0.00246239	0.677332	0.08208
GRK4	PDK1	0.00234511	0.00214481	0.000736284	0.602282	0.0554661
GRK4	PDK2	0.00138072	0.00126982	0.000475043	0.602282	0.0554661
GRK4	PDK3	0.00115901	0.00104356	0.000489198	0.602282	0.0554661
GRK4	PDK4	0.000687083	0.000592161	0.000287564	0.602282	0.0554661
GRK4	PDPK1	0.0346623	0.0333999	0.00667671	0.523548	0.0525917
GRK4	PDPK2P	0.0026871	0.00238776	0.00110473	NA	NA
GRK4	PEAK1	0.00744426	0.00726125	0.00186342	0.567198	0.0436593
GRK4	PHKG1	0.00161254	0.0015176	0.000393982	0.594996	0.04034
GRK4	PHKG2	0.00273239	0.00266864	0.000820552	0.678698	0.0836773
GRK4	PIK3CA	0.0111615	0.0111667	0.00247314	0.678698	0.0836773
GRK4	PIK3CG	0.00615245	0.00618524	0.00110299	0.594996	0.04034
GRK4	PIK3R4	0.00772909	0.00750071	0.00204462	0.608545	0.0453484
GRK4	PIM1	0.00636424	0.00611523	0.00115553	0.594996	0.04034
GRK4	PIM2	0.00626944	0.00621451	0.00149146	0.679432	0.0856789
GRK4	PIM3	0.00612388	0.00603842	0.00135077	0.680268	0.0870372
GRK4	PINK1	0.0111789	0.0107601	0.00178548	0.594996	0.04034
GRK4	PKDCC	0.00119633	0.00111744	0.00038602	0.602282	0.0554661
GRK4	PKMYT1	0.0128137	0.0123287	0.00245138	0.332605	0.050645
GRK4	PKN1	0.0231483	0.0229001	0.00385899	0.603766	0.0414508
GRK4	PKN2	0.0388051	0.0386724	0.00720572	0.518743	0.0388994
GRK4	PKN3	0.0196502	0.0197797	0.00381626	0.629384	0.0442228
GRK4	PLK1	0.0585416	0.0577617	0.011549	0.68839	0.048494
GRK4	PLK2	0.0160828	0.0160973	0.00248074	0.594996	0.04034
GRK4	PLK3	0.0101981	0.0100661	0.00162877	0.594996	0.04034
GRK4	PLK4	0.00214787	0.00190204	0.000930196	0.584282	0.0427007
GRK4	PLK5	0.000988154	0.000944607	0.000343565	NA	NA
GRK4	PNCK	0.01027	0.010045	0.00163094	0.594996	0.04034
GRK4	POMK	0.00895584	0.00889239	0.00156451	NA	NA
GRK4	PRAG1	0.00429647	0.00410632	0.0011017	0.47131	0.0526181
GRK4	PRKAA1	0.0777107	0.0765503	0.0151978	0.565343	0.0430902
GRK4	PRKAA2	0.0390995	0.0375282	0.00821568	0.570929	0.0451622
GRK4	PRKACA	0.0232855	0.0217795	0.00614703	0.491418	0.0388282
GRK4	PRKACB	0.00551332	0.00511442	0.00142934	0.588103	0.0401205
GRK4	PRKACG	0.00591457	0.00574396	0.0015644	0.63063	0.032607
GRK4	PRKCA	0.0164622	0.0161532	0.00324604	0.642467	0.0455274
GRK4	PRKCB	0.0215717	0.0217585	0.00359128	0.567286	0.0382361
GRK4	PRKCD	0.0409937	0.0403787	0.00761139	0.672163	0.0448194
GRK4	PRKCE	0.0228767	0.0228734	0.0042183	0.544978	0.0376711
GRK4	PRKCG	0.0026368	0.0025559	0.000733574	0.61142	0.0399711
GRK4	PRKCH	0.00815069	0.00781465	0.00215826	0.425948	0.0474607
GRK4	PRKCI	0.0130437	0.0120888	0.00378063	0.494652	0.0405496
GRK4	PRKCQ	0.0246041	0.0245806	0.00396803	0.675961	0.0446544
GRK4	PRKCZ	0.0135378	0.0134278	0.00232001	0.587499	0.0350646
GRK4	PRKD1	0.0262113	0.0258405	0.00602433	0.506651	0.0371219
GRK4	PRKD2	0.00703749	0.00673817	0.0018728	0.641083	0.0450757
GRK4	PRKD3	0.0181161	0.0176622	0.00348203	0.539956	0.035859
GRK4	PRKDC	0.013125	0.012711	0.00269588	0.513391	0.0505889
GRK4	PRKG1	0.0111278	0.0108688	0.00277526	0.418977	0.0339448
GRK4	PRKG2	0.00415194	0.00396466	0.000952063	0.381513	0.0552214
GRK4	PRKX	0.0303732	0.0298329	0.00503427	0.723371	0.0428325
GRK4	PRKY	0.0113549	0.0105162	0.00408381	0.616058	0.0365153
GRK4	PRPF4B	0.0286481	0.0277127	0.0063389	0.442352	0.0406768
GRK4	PSKH1	0.013004	0.0129778	0.00199281	0.594996	0.04034
GRK4	PSKH2	0.00666691	0.00654961	0.00132816	0.594996	0.04034
GRK4	PTK2	0.0422858	0.0419591	0.00944059	0.32415	0.0656057
GRK4	PTK2B	0.00355133	0.00345021	0.000898865	0.371615	0.0565975
GRK4	PTK6	0.00722559	0.00708518	0.00126443	0.63571	0.103195
GRK4	PTK7	0.00879099	0.00850273	0.00215526	0.547338	0.0580938
GRK4	PXK	0.0172824	0.0168814	0.00340793	0.618676	0.0388469
GRK4	RAF1	0.104531	0.104167	0.0186123	0.372119	0.0655591
GRK4	RET	0.0088141	0.00848507	0.00228518	0.542099	0.0561581
GRK4	RIOK1	0.00224523	0.00200782	0.00087127	0.386219	0.0827197
GRK4	RIOK2	0.00573696	0.00535225	0.00200651	0.396095	0.0757179
GRK4	RIOK3	0.000982357	0.00081259	0.000466196	0.580037	0.0657265
GRK4	RIPK1	0.0279162	0.0273461	0.00631495	0.529264	0.0548438
GRK4	RIPK2	0.0262733	0.0259151	0.0061517	0.362276	0.0416366
GRK4	RIPK3	0.0174784	0.0171757	0.00437132	0.557205	0.0421051
GRK4	RIPK4	0.00275336	0.00261123	0.000689798	0.61088	0.0441171
GRK4	RNASEL	0.0280911	0.0275418	0.00415011	0.594996	0.04034
GRK4	ROCK1	0.00489214	0.00485016	0.00132624	0.393644	0.0590473
GRK4	ROCK2	0.00925553	0.00882745	0.00230359	0.386661	0.0574975
GRK4	ROR1	0.00824264	0.00796557	0.00194741	0.585519	0.0658049
GRK4	ROR2	0.00593581	0.00579363	0.00142002	0.543991	0.0584528
GRK4	ROS1	0.010627	0.0104076	0.00202377	0.585519	0.0658049
GRK4	RPS6KA1	0.00990104	0.00946329	0.00252882	0.672033	0.0444487
GRK4	RPS6KA2	0.0135625	0.0130575	0.00330058	0.373952	0.0403918
GRK4	RPS6KA3	0.0169066	0.0157477	0.00443604	0.655851	0.0501636
GRK4	RPS6KA4	0.0162629	0.0159462	0.00395497	0.540183	0.0374091
GRK4	RPS6KA5	0.0193819	0.0186422	0.00390906	0.614696	0.0361777
GRK4	RPS6KA6	0.0197382	0.0190768	0.00419764	0.56994	0.036235
GRK4	RPS6KB1	0.0247208	0.024473	0.00480309	0.496323	0.0404838
GRK4	RPS6KB2	0.00905443	0.00876774	0.00178108	0.339202	0.0448252
GRK4	RPS6KC1	0.0181548	0.0177892	0.00380681	0.436619	0.0458038
GRK4	RPS6KL1	0.0140357	0.0136102	0.00253785	0.594996	0.04034
GRK4	RYK	0.0275024	0.0270478	0.00602994	0.637853	0.104881
GRK4	SBK1	0.0109828	0.0110896	0.00172895	0.594996	0.04034
GRK4	SBK2	0.000238151	0.000224023	6.82892e-05	NA	NA
GRK4	SBK3	0.00186212	0.00180195	0.000414492	0.594996	0.04034
GRK4	SCYL1	0.0162399	0.0152884	0.00440201	0.377125	0.05408
GRK4	SCYL2	0.0120499	0.0113891	0.00307597	0.381744	0.0569424
GRK4	SCYL3	0.005919	0.00573818	0.00137947	0.403754	0.0573122
GRK4	SGK1	0.0130467	0.0127017	0.00260393	0.433803	0.0424054
GRK4	SGK2	0.00670333	0.00669643	0.0011823	0.594996	0.04034
GRK4	SGK3	0.00660351	0.0063494	0.00173446	0.613235	0.041864
GRK4	SGK494	0.014871	0.0144274	0.00247043	0.594996	0.04034
GRK4	SIK1	0.0212755	0.0211889	0.00452932	0.404976	0.0363653
GRK4	SIK2	0.0263963	0.0255218	0.00503017	0.613963	0.0344642
GRK4	SIK3	0.131701	0.127871	0.0216138	0.628654	0.0352462
GRK4	SLK	0.0352589	0.035156	0.00957362	0.690926	0.0520043
GRK4	SMG1	0.00749149	0.0074931	0.00162277	0.410462	0.0594884
GRK4	SNRK	0.00488263	0.00488131	0.00108983	0.378092	0.0467263
GRK4	SPEG	0.00972296	0.00956689	0.00198722	0.431227	0.0577814
GRK4	SRC	0.0533278	0.051839	0.0104456	0.310696	0.0627724
GRK4	SRMS	0.00803652	0.00796176	0.00158092	0.638329	0.105098
GRK4	SRPK1	0.00952131	0.00935414	0.00184979	0.468446	0.0452332
GRK4	SRPK2	0.0558293	0.0541003	0.0108541	0.471916	0.0400726
GRK4	SRPK3	0.00228326	0.00217319	0.000787544	0.611104	0.0407183
GRK4	STK10	0.0172276	0.0172623	0.00289583	0.554347	0.0343243
GRK4	STK11	0.0257625	0.0255518	0.00513652	0.348739	0.0437764
GRK4	STK16	0.0191952	0.0192083	0.00321741	0.594996	0.04034
GRK4	STK17A	0.00695715	0.00684775	0.00151542	0.379184	0.0589755
GRK4	STK17B	0.00584863	0.00575397	0.00128084	0.37737	0.0528135
GRK4	STK24	0.0556728	0.0547508	0.0100611	0.578141	0.0456758
GRK4	STK25	0.0197788	0.0196057	0.00454611	0.718781	0.0455857
GRK4	STK26	0.0159538	0.0156243	0.00416075	0.522961	0.048059
GRK4	STK3	0.0392727	0.0390317	0.00744215	0.463426	0.0427056
GRK4	STK31	0.00234246	0.00229305	0.000485699	0.594996	0.04034
GRK4	STK32A	0.0251247	0.0240872	0.00432651	0.594996	0.04034
GRK4	STK32B	0.0127352	0.0124344	0.00225864	0.679927	0.0862966
GRK4	STK32C	0.0117277	0.0114334	0.00255366	0.374594	0.0560747
GRK4	STK33	0.0157635	0.0150911	0.00322458	0.377063	0.0527418
GRK4	STK35	0.00893989	0.00876699	0.00206725	0.567733	0.0385341
GRK4	STK36	0.0174522	0.016868	0.00358827	0.617314	0.0411456
GRK4	STK38	0.0320299	0.0311203	0.00707402	0.66996	0.0431111
GRK4	STK38L	0.0248926	0.0248668	0.00448578	0.626616	0.0360071
GRK4	STK39	0.0124981	0.012241	0.0024139	0.453649	0.0409431
GRK4	STK4	0.0299016	0.0298243	0.00491636	0.471987	0.043829
GRK4	STK40	0.00980768	0.0097985	0.00175126	0.594996	0.04034
GRK4	STKLD1	0.00924388	0.00912572	0.00222962	0.594996	0.04034
GRK4	STRADA	0.00429688	0.00410741	0.00114755	0.381513	0.0552214
GRK4	STRADB	0.0168376	0.0167118	0.00291669	0.676475	0.0905741
GRK4	STYK1	0.00300974	0.00291403	0.000785243	0.336707	0.0518713
GRK4	SYK	0.00617005	0.00607593	0.00144744	0.325459	0.0456587
GRK4	TAOK1	0.0195784	0.0193097	0.00427436	0.421733	0.0401387
GRK4	TAOK2	0.00547358	0.00531541	0.0012992	0.461509	0.0504289
GRK4	TAOK3	0.0327838	0.0325585	0.0061986	0.588036	0.0342432
GRK4	TBCK	0.0349017	0.03426	0.00722283	0.677747	0.082365
GRK4	TBK1	0.0175316	0.0173467	0.00346346	0.62147	0.0319272
GRK4	TEC	0.00792113	0.0077646	0.00172213	0.635102	0.10282
GRK4	TEK	0.0236533	0.0231051	0.00502553	0.641691	0.113458
GRK4	TESK1	0.0109955	0.0105544	0.00380562	0.355562	0.0549415
GRK4	TESK2	0.018061	0.0175815	0.004045	0.307194	0.0509375
GRK4	TEX14	0.0105279	0.0104099	0.00231808	0.585519	0.0658049
GRK4	TGFBR1	0.0218398	0.021638	0.00364715	0.675955	0.0808146
GRK4	TGFBR2	0.0178184	0.0180607	0.0038139	0.326273	0.0432668
GRK4	TIE1	0.016433	0.0162828	0.00270256	0.585519	0.0658049
GRK4	TLK1	0.0121596	0.0119286	0.00293035	0.429842	0.0470036
GRK4	TLK2	0.0260506	0.0256189	0.00450302	0.370055	0.0545315
GRK4	TNIK	0.0134309	0.0129279	0.00291552	0.517838	0.0374575
GRK4	TNK1	0.00444848	0.00426706	0.00122812	0.328709	0.0466442
GRK4	TNK2	0.00755718	0.00721521	0.00189755	0.37134	0.0568849
GRK4	TNNI3K	0.0106463	0.0102646	0.00302626	0.585519	0.0658049
GRK4	TP53RK	0.00145863	0.00131024	0.000658032	0.391894	0.0759576
GRK4	TRIB1	0.00677022	0.00666583	0.00129163	0.594996	0.04034
GRK4	TRIB2	0.0187556	0.0183833	0.00309724	0.594996	0.04034
GRK4	TRIB3	0.00197767	0.00172156	0.000875091	0.67998	0.086424
GRK4	TRIO	0.0107515	0.0103321	0.00243596	0.40433	0.0582807
GRK4	TRPM6	0.00824105	0.0081353	0.00148181	0.594996	0.04034
GRK4	TRPM7	0.0027826	0.00266741	0.000759233	0.382329	0.0557921
GRK4	TSSK1B	0.00176147	0.0017183	0.000398782	0.594996	0.04034
GRK4	TSSK2	0.00466172	0.00466487	0.00122027	0.594996	0.04034
GRK4	TSSK3	0.00134251	0.00125796	0.00043476	0.594996	0.04034
GRK4	TSSK4	0.00174192	0.00162216	0.000473812	0.594996	0.04034
GRK4	TSSK6	0.000205805	0.000201125	5.41404e-05	NA	NA
GRK4	TTBK1	0.00221845	0.00206858	0.000565663	0.614392	0.0441688
GRK4	TTBK2	0.006521	0.00606486	0.0020734	0.555068	0.0516343
GRK4	TTK	0.00385113	0.00368437	0.00103063	0.412254	0.0443905
GRK4	TTN	0.00159339	0.00152299	0.000414506	0.458897	0.0493218
GRK4	TXK	0.00777836	0.00773836	0.0013663	0.585519	0.0658049
GRK4	TYK2	0.0131223	0.0125049	0.00282709	0.639337	0.106311
GRK4	TYRO3	0.0196688	0.0191904	0.00388826	0.336393	0.0509646
GRK4	UHMK1	0.0256562	0.0253298	0.00372546	0.594996	0.04034
GRK4	ULK1	0.0157309	0.0155343	0.0027858	0.524366	0.041266
GRK4	ULK2	0.0319218	0.0305396	0.00732372	0.608925	0.0448029
GRK4	ULK3	0.00347554	0.0033206	0.000800224	0.370832	0.0452308
GRK4	ULK4	0.00911867	0.00876419	0.0017733	0.594996	0.04034
GRK4	VRK1	0.00625587	0.00610802	0.00126311	0.618097	0.0507361
GRK4	VRK2	0.0143785	0.0139346	0.00322296	0.61214	0.0540937
GRK4	VRK3	0.00583451	0.0055926	0.00167314	0.485975	0.057386
GRK4	WEE1	0.0144668	0.0142156	0.00309339	0.55362	0.0389008
GRK4	WEE2	0.0100878	0.0100805	0.00171842	0.594996	0.04034
GRK4	WNK1	0.0308101	0.0301275	0.00528551	0.336451	0.0513242
GRK4	WNK2	0.00593952	0.00567565	0.00153563	0.396916	0.043831
GRK4	WNK3	0.00940194	0.00908394	0.00216051	0.387318	0.0575872
GRK4	WNK4	0.0181918	0.017911	0.00343787	0.394316	0.0311745
GRK4	YES1	0.0082139	0.00792337	0.00174287	0.340535	0.0567282
GRK4	ZAP70	0.00410103	0.00396555	0.00114994	0.354445	0.0586062
GRK5	AAK1	0.0161998	0.0147545	0.00551395	0.415357	0.049989
GRK5	AATK	0.0274651	0.0269206	0.00570574	0.499276	0.0543541
GRK5	ABL1	0.0842978	0.0837398	0.0182081	0.34681	0.0541927
GRK5	ABL2	0.0421095	0.0406867	0.00857499	0.365424	0.0562306
GRK5	ACVR1	0.0595675	0.0602837	0.0105289	0.678698	0.0836773
GRK5	ACVR1B	0.0276559	0.0279961	0.00557934	0.675422	0.0804682
GRK5	ACVR1C	0.0015209	0.00147953	0.000434552	NA	NA
GRK5	ACVR2A	0.0515507	0.0504435	0.011427	0.680171	0.0750241
GRK5	ACVR2B	0.0251867	0.0246798	0.00490279	0.594996	0.04034
GRK5	ACVRL1	0.0590717	0.0585778	0.0111639	0.549911	0.0596268
GRK5	ADCK1	0.00683168	0.00683103	0.00233608	0.602282	0.0554661
GRK5	ADCK2	0.00914684	0.00932824	0.00298141	0.602282	0.0554661
GRK5	ADCK5	0.00441943	0.00434472	0.0012137	0.602282	0.0554661
GRK5	AKT1	0.308919	0.306512	0.0498564	0.688299	0.0583124
GRK5	AKT2	0.0694709	0.0684916	0.0129496	0.666611	0.0448411
GRK5	AKT3	0.0448211	0.0443251	0.00839837	0.616678	0.0331886
GRK5	ALK	0.0182938	0.0182583	0.00341142	0.585519	0.0658049
GRK5	ALPK1	0.0991214	0.100612	0.0210821	0.677807	0.0823942
GRK5	ALPK2	0.0287552	0.0286344	0.00607723	0.67859	0.0839273
GRK5	ALPK3	0.0242547	0.0239143	0.00515625	0.385676	0.0590222
GRK5	AMHR2	0.0206946	0.0202973	0.00399525	0.594996	0.04034
GRK5	ANKK1	0.00809964	0.00808664	0.00177042	0.585519	0.0658049
GRK5	ARAF	0.214322	0.214631	0.0406069	0.455642	0.04838
GRK5	ATM	0.0254471	0.0246468	0.00580099	0.445941	0.0480191
GRK5	ATR	0.0291783	0.028524	0.00650065	0.609285	0.0455462
GRK5	AURKA	0.157146	0.154265	0.0307613	0.744921	0.0528388
GRK5	AURKB	0.153187	0.154023	0.0286789	0.695967	0.051295
GRK5	AURKC	0.0253259	0.0244883	0.00651856	0.700611	0.0697593
GRK5	AXL	0.0893734	0.090197	0.0178297	0.337509	0.0523731
GRK5	BCKDK	0.0123294	0.0117246	0.00383201	0.370084	0.076873
GRK5	BLK	0.0406885	0.0389746	0.00879342	0.641773	0.109631
GRK5	BMP2K	0.0702415	0.0680268	0.0164245	0.593851	0.0474723
GRK5	BMPR1A	0.0548995	0.0534589	0.0113399	NA	NA
GRK5	BMPR1B	0.025395	0.0255752	0.00482731	0.585519	0.0658049
GRK5	BMPR2	0.151041	0.147681	0.0278816	0.611627	0.0495635
GRK5	BMX	0.0287629	0.0277737	0.0075792	0.635318	0.0973045
GRK5	BRAF	0.147639	0.14467	0.0279079	0.429386	0.0539339
GRK5	BRSK1	0.00881585	0.00843841	0.00261753	0.518496	0.0462749
GRK5	BRSK2	0.0083961	0.0080006	0.0022949	0.599487	0.0355716
GRK5	BTK	0.0807662	0.080423	0.0162953	0.576083	0.0484231
GRK5	BUB1	0.0150437	0.013952	0.00514532	0.594839	0.0471834
GRK5	BUB1B	0.0709033	0.0705038	0.0169604	0.593713	0.0554662
GRK5	CAMK1	0.064735	0.0616893	0.0146883	0.556122	0.0408824
GRK5	CAMK1D	0.0192936	0.0186562	0.00415115	0.594744	0.057038
GRK5	CAMK1G	0.0236382	0.0236224	0.00471519	0.594996	0.04034
GRK5	CAMK2A	0.0063508	0.00608221	0.00184802	0.380853	0.0451592
GRK5	CAMK2B	0.0109295	0.0107635	0.00307513	0.588889	0.0344821
GRK5	CAMK2D	0.0659588	0.0644955	0.0144817	0.504599	0.0416562
GRK5	CAMK2G	0.0357814	0.0351413	0.0082801	0.610745	0.0382706
GRK5	CAMK4	0.0297057	0.0296336	0.00616889	0.434017	0.043134
GRK5	CAMKK1	0.0396019	0.0387275	0.00892884	0.393111	0.0358889
GRK5	CAMKK2	0.0560824	0.0533591	0.015778	0.543533	0.0437615
GRK5	CAMKV	0.00350855	0.00344903	0.000885929	0.594996	0.04034
GRK5	CASK	0.0266037	0.025979	0.00624033	0.445777	0.0548617
GRK5	CDC42BPA	0.0145417	0.0145082	0.00278252	0.386863	0.0544006
GRK5	CDC42BPB	0.0733568	0.0709626	0.0187991	0.393898	0.0513187
GRK5	CDC42BPG	0.0549457	0.0532743	0.013106	0.388373	0.0562522
GRK5	CDC7	0.0319361	0.0323935	0.00790652	0.432035	0.0488074
GRK5	CDK1	0.108817	0.106291	0.0202472	0.548982	0.0620719
GRK5	CDK10	0.0493015	0.0482964	0.00938707	0.680171	0.0750241
GRK5	CDK11A	0.039605	0.0389618	0.00657902	0.431144	0.037139
GRK5	CDK11B	0.0419562	0.0418852	0.00795613	0.416751	0.0404272
GRK5	CDK12	0.0889145	0.0864204	0.0197344	0.481726	0.0458637
GRK5	CDK13	0.093172	0.0916357	0.0183599	0.47634	0.0474815
GRK5	CDK14	0.0416405	0.041153	0.00923208	0.391524	0.0352251
GRK5	CDK15	0.0161514	0.015898	0.00354476	0.594996	0.04034
GRK5	CDK16	0.0537886	0.0520717	0.0140759	0.488933	0.0511859
GRK5	CDK17	0.11867	0.118087	0.024209	0.47622	0.0427192
GRK5	CDK18	0.0375323	0.0365705	0.00760135	0.335805	0.0481269
GRK5	CDK19	0.033087	0.0318138	0.006251	0.679432	0.0856789
GRK5	CDK2	0.141196	0.143613	0.0275179	0.663023	0.0436501
GRK5	CDK20	0.0263659	0.0258831	0.00543937	0.594996	0.04034
GRK5	CDK3	0.0597204	0.0578429	0.0120864	0.521083	0.0498494
GRK5	CDK4	0.0977181	0.0969945	0.0192997	0.594996	0.04034
GRK5	CDK5	0.0311095	0.0309972	0.00709159	0.37737	0.0528135
GRK5	CDK6	0.0589769	0.0591984	0.0140027	0.339158	0.0448109
GRK5	CDK7	0.0891967	0.0863612	0.0190445	0.515851	0.0455952
GRK5	CDK8	0.0424116	0.0416091	0.00837212	0.594996	0.04034
GRK5	CDK9	0.103334	0.108094	0.0207052	0.706032	0.0382128
GRK5	CDKL1	0.0514409	0.0515595	0.0106697	0.594996	0.04034
GRK5	CDKL2	0.00823936	0.00791211	0.00219754	0.594996	0.04034
GRK5	CDKL3	0.00402853	0.00393477	0.00100046	0.594996	0.04034
GRK5	CDKL4	0.00125101	0.00119737	0.000362999	NA	NA
GRK5	CDKL5	0.0189629	0.0185373	0.00408876	0.577971	0.0431241
GRK5	CHEK1	0.0709096	0.0702967	0.0140698	0.699213	0.0449026
GRK5	CHEK2	0.174086	0.170205	0.0306981	0.604963	0.0476453
GRK5	CHUK	0.186542	0.187077	0.0260473	0.594996	0.04034
GRK5	CIT	0.0375791	0.0361983	0.00939514	0.402097	0.0587146
GRK5	CLK1	0.0841656	0.0830738	0.0192301	0.613787	0.0369908
GRK5	CLK2	0.0474329	0.0472512	0.0121117	0.614838	0.0532318
GRK5	CLK3	0.0849366	0.0831552	0.0185096	0.556186	0.0493435
GRK5	CLK4	0.0590009	0.0588638	0.0140869	0.614563	0.0360272
GRK5	COQ8A	0.000470529	0.000438308	0.000183933	0.602282	0.0554661
GRK5	COQ8B	0.00322793	0.00326549	0.000858442	NA	NA
GRK5	CSF1R	0.0591459	0.0580458	0.0116851	0.642491	0.111714
GRK5	CSK	0.0430005	0.0425317	0.00740186	0.640303	0.108021
GRK5	CSNK1A1	0.0693054	0.0702005	0.0147879	0.378699	0.0581368
GRK5	CSNK1A1L	0.0042122	0.00404803	0.00104716	0.594996	0.04034
GRK5	CSNK1D	0.0965516	0.095587	0.0207681	0.363337	0.0580062
GRK5	CSNK1E	0.0255252	0.0255483	0.00459786	0.379173	0.0555632
GRK5	CSNK1G1	0.0129812	0.0124678	0.00393434	0.679937	0.087643
GRK5	CSNK1G2	0.0204691	0.0198981	0.00409526	0.613815	0.0534785
GRK5	CSNK1G3	0.0692294	0.0684545	0.0131734	0.404293	0.0584337
GRK5	CSNK2A1	0.0454466	0.0441966	0.0092966	0.680268	0.0870372
GRK5	CSNK2A2	0.0380156	0.0363583	0.00905611	0.402826	0.0612405
GRK5	CSNK2A3	0.0340878	0.0329823	0.0065719	0.678529	0.0838817
GRK5	DAPK1	0.027089	0.0264526	0.00527618	0.421619	0.0481961
GRK5	DAPK2	0.0257758	0.0256018	0.00536115	0.371969	0.0354006
GRK5	DAPK3	0.0776536	0.0766301	0.0149519	0.612875	0.0417791
GRK5	DCLK1	0.00879381	0.00885573	0.0023641	0.436994	0.0426319
GRK5	DCLK2	0.00530695	0.00530709	0.00142696	0.422403	0.0495403
GRK5	DCLK3	0.00584205	0.00579701	0.00152064	0.594996	0.04034
GRK5	DDR1	0.0205217	0.0199802	0.00366711	0.585519	0.0658049
GRK5	DDR2	0.0286565	0.0276703	0.00575709	0.542601	0.0593676
GRK5	DMPK	0.050052	0.0490977	0.00975326	0.594996	0.04034
GRK5	DSTYK	0.0229731	0.0225239	0.00445475	0.335344	0.0503324
GRK5	DYRK1A	0.0525647	0.0512789	0.0103033	0.399414	0.0569459
GRK5	DYRK1B	0.0808319	0.0783512	0.0183825	0.596533	0.0454169
GRK5	DYRK2	0.0633599	0.0621199	0.0112465	0.381063	0.05493
GRK5	DYRK3	0.0375431	0.0373419	0.0105632	0.69087	0.068281
GRK5	DYRK4	0.0142703	0.0137829	0.00333914	0.594996	0.04034
GRK5	EEF2K	0.0694605	0.0687621	0.0177795	0.44342	0.0510117
GRK5	EGFR	0.0401729	0.0389347	0.00825656	0.356651	0.0403187
GRK5	EIF2AK1	0.0194997	0.0188097	0.00407101	0.58874	0.0420514
GRK5	EIF2AK2	0.152217	0.150781	0.0270037	0.383421	0.0607813
GRK5	EIF2AK3	0.0319743	0.0309817	0.00795358	0.384628	0.0619348
GRK5	EIF2AK4	0.027063	0.0265239	0.00517652	0.414351	0.0505902
GRK5	EPHA1	0.00712561	0.00682614	0.00211586	0.485487	0.0530806
GRK5	EPHA10	0.0232833	0.0231017	0.00451334	0.585519	0.0658049
GRK5	EPHA2	0.0522164	0.0496911	0.011779	0.347173	0.0642416
GRK5	EPHA3	0.0436962	0.0432754	0.00787016	0.543488	0.0588691
GRK5	EPHA4	0.0229869	0.0216379	0.00541129	0.545966	0.0592236
GRK5	EPHA5	0.00364842	0.00341355	0.00107534	0.406024	0.0584369
GRK5	EPHA6	0.0280844	0.0272537	0.00607234	0.636123	0.101298
GRK5	EPHA7	0.0065732	0.00641575	0.00184484	0.543437	0.0582283
GRK5	EPHA8	0.0269385	0.0263826	0.005707	0.637853	0.104881
GRK5	EPHB1	0.0312991	0.0294219	0.0079185	0.505484	0.047139
GRK5	EPHB2	0.0386199	0.0376701	0.00789224	0.538292	0.0559077
GRK5	EPHB3	0.0225111	0.021645	0.00545459	0.534205	0.0543882
GRK5	EPHB4	0.0414918	0.0406156	0.00817328	0.467087	0.051294
GRK5	EPHB6	0.0262787	0.0257838	0.00518399	0.585519	0.0658049
GRK5	ERBB2	0.0551417	0.0537534	0.0147426	0.307276	0.0606229
GRK5	ERBB3	0.0306917	0.0309095	0.00820977	0.33495	0.0521577
GRK5	ERBB4	0.0230767	0.0226562	0.00516919	0.552038	0.0616482
GRK5	ERN1	0.0598215	0.0590036	0.0135137	0.62414	0.0432731
GRK5	ERN2	0.0257152	0.025184	0.00482111	0.594996	0.04034
GRK5	FASTK	0.00905324	0.00856985	0.00314519	0.66686	0.104956
GRK5	FER	0.0302188	0.0289649	0.00629695	0.539958	0.0580169
GRK5	FES	0.0363481	0.0361347	0.00820072	0.548553	0.0663018
GRK5	FGFR1	0.0282564	0.0274665	0.00584115	0.366215	0.0565829
GRK5	FGFR2	0.01665	0.0164964	0.00356327	0.546222	0.057542
GRK5	FGFR3	0.00265006	0.0025584	0.000781753	0.341864	0.0542549
GRK5	FGFR4	0.041477	0.0397515	0.00926427	0.545783	0.05688
GRK5	FGR	0.0385188	0.0389708	0.0102966	0.540902	0.0590483
GRK5	FLT1	0.0141456	0.0138733	0.00370848	0.642353	0.110447
GRK5	FLT3	0.0263023	0.026015	0.00525863	0.642548	0.111857
GRK5	FLT4	0.0606362	0.0609291	0.0113019	0.585519	0.0658049
GRK5	FRK	0.0099993	0.00974878	0.00226454	0.470851	0.0626878
GRK5	FYN	0.0345914	0.0339527	0.00654443	0.334874	0.0580679
GRK5	GAK	0.023505	0.0231306	0.00561896	0.418623	0.0513835
GRK5	GRK1	0.00372769	0.00360228	0.000991174	0.594996	0.04034
GRK5	GRK2	0.11826	0.117167	0.026605	0.389663	0.0540656
GRK5	GRK3	0.0419497	0.040898	0.00912685	0.68011	0.0871464
GRK5	GRK4	0.00641331	0.00620982	0.00167771	0.594996	0.04034
GRK5	GRK5	NA	NA	NA	NA	NA
GRK5	GRK6	0.0552354	0.0542642	0.0128449	0.60292	0.0514976
GRK5	GRK7	0.0209701	0.0204769	0.00399583	0.594996	0.04034
GRK5	GSG2	0.00288392	0.00273881	0.000914908	NA	NA
GRK5	GSK3A	0.0369765	0.0361234	0.0072432	0.355581	0.0555791
GRK5	GSK3B	0.115613	0.112578	0.021912	0.403161	0.0601442
GRK5	HCK	0.0975025	0.0973726	0.0154107	0.305479	0.0566192
GRK5	HIPK1	0.0386643	0.0379748	0.00758411	0.391212	0.0593962
GRK5	HIPK2	0.0209256	0.0205997	0.00459612	0.420387	0.0509631
GRK5	HIPK3	0.100145	0.0961133	0.0191023	0.612517	0.0457508
GRK5	HIPK4	0.00439282	0.00427887	0.0011272	0.594996	0.04034
GRK5	HUNK	0.0205021	0.0202084	0.0037286	0.679432	0.0856789
GRK5	ICK	0.103228	0.103188	0.0228887	0.682269	0.0698526
GRK5	IGF1R	0.0183779	0.0180708	0.00417903	0.333818	0.0492332
GRK5	IKBKB	0.0592059	0.0569834	0.0138266	0.390269	0.058847
GRK5	IKBKE	0.0285865	0.028025	0.00663184	0.377632	0.0520948
GRK5	ILK	0.180926	0.178519	0.0306174	0.486584	0.0476704
GRK5	INSR	0.0731171	0.0747553	0.0137483	0.635896	0.0979339
GRK5	INSRR	0.0258088	0.025366	0.00493997	0.585519	0.0658049
GRK5	IRAK1	0.0756168	0.0739392	0.0198739	0.450735	0.0434403
GRK5	IRAK2	0.0181252	0.0172088	0.00433749	0.610926	0.0441558
GRK5	IRAK3	0.0667407	0.0670001	0.0153625	0.377182	0.0504985
GRK5	IRAK4	0.0598066	0.0598997	0.0128275	0.543679	0.0571222
GRK5	ITK	0.0355524	0.0345697	0.00876502	0.538595	0.057056
GRK5	JAK1	0.170528	0.171738	0.0276039	0.548724	0.0592443
GRK5	JAK2	0.0999259	0.0990504	0.018954	0.533741	0.0590476
GRK5	JAK3	0.0471946	0.0465612	0.0092672	0.340964	0.058916
GRK5	KALRN	0.00792287	0.00747499	0.00205738	0.431437	0.0516199
GRK5	KDR	0.05722	0.0554504	0.0129971	0.33825	0.0573762
GRK5	KIT	0.0187772	0.017908	0.00411904	0.33912	0.0550331
GRK5	KSR1	0.0247903	0.0242978	0.00511354	0.398957	0.0599691
GRK5	KSR2	0.0175437	0.0177151	0.00406157	0.368577	0.0568643
GRK5	LATS1	0.168934	0.171421	0.0391319	0.474327	0.0494476
GRK5	LATS2	0.0985292	0.0959049	0.0221446	0.434753	0.0500685
GRK5	LCK	0.0351338	0.034224	0.00801633	0.364271	0.0624944
GRK5	LIMK1	0.0216464	0.0215876	0.00432526	0.501813	0.0514022
GRK5	LIMK2	0.029576	0.0280469	0.007065	0.540348	0.0557668
GRK5	LMTK2	0.0185727	0.0183487	0.00399269	0.341864	0.0542549
GRK5	LMTK3	0.0068507	0.00672867	0.00164744	0.585519	0.0658049
GRK5	LRRK1	0.0331223	0.0329128	0.00618398	0.679432	0.0856789
GRK5	LRRK2	0.0134894	0.0126763	0.00365664	0.610458	0.0452425
GRK5	LTK	0.038904	0.0393969	0.00818863	0.585519	0.0658049
GRK5	LYN	0.050332	0.0496746	0.00982637	0.340007	0.0570996
GRK5	MAK	0.0402291	0.039503	0.00836164	0.594996	0.04034
GRK5	MAP2K1	0.12056	0.119802	0.025649	0.516447	0.0533637
GRK5	MAP2K2	0.0849434	0.0819848	0.019561	0.531483	0.0715746
GRK5	MAP2K3	0.282307	0.280591	0.0511334	0.548396	0.0623799
GRK5	MAP2K4	0.128657	0.126034	0.0309087	0.482161	0.0476775
GRK5	MAP2K5	0.0789406	0.0772919	0.0140274	0.70841	0.0412568
GRK5	MAP2K6	0.116454	0.112822	0.0213114	0.747613	0.0468979
GRK5	MAP2K7	0.155311	0.153681	0.0291494	0.38644	0.0495967
GRK5	MAP3K1	0.0196075	0.0193755	0.00413607	0.39407	0.0588701
GRK5	MAP3K10	0.0048412	0.00457436	0.00148785	0.543347	0.059125
GRK5	MAP3K11	0.065679	0.0650532	0.0152499	0.328339	0.0586215
GRK5	MAP3K12	0.0205384	0.0202575	0.00409262	0.5004	0.0526993
GRK5	MAP3K13	0.0320569	0.0324315	0.00643546	0.585519	0.0658049
GRK5	MAP3K14	0.0414311	0.0415965	0.00757597	0.594996	0.04034
GRK5	MAP3K15	0.00437682	0.00416016	0.00110223	0.594996	0.04034
GRK5	MAP3K19	0.00397884	0.00386996	0.000993512	0.594996	0.04034
GRK5	MAP3K2	0.195213	0.193531	0.0401147	0.604804	0.0456126
GRK5	MAP3K20	0.113372	0.113046	0.0232128	0.306221	0.0607327
GRK5	MAP3K21	0.0205317	0.020624	0.00412779	0.413082	0.0535493
GRK5	MAP3K3	0.132787	0.131718	0.0211767	0.617981	0.0346165
GRK5	MAP3K4	0.0325623	0.0315257	0.00694083	0.506856	0.0620366
GRK5	MAP3K5	0.0430583	0.0424131	0.00796651	0.399239	0.0338925
GRK5	MAP3K6	0.0381288	0.0384616	0.009185	0.379776	0.0553257
GRK5	MAP3K7	0.145821	0.140507	0.0318517	0.393368	0.0478697
GRK5	MAP3K8	0.0968374	0.0987034	0.0205772	0.675343	0.0802282
GRK5	MAP3K9	0.0270375	0.0265501	0.00624754	0.474349	0.0427111
GRK5	MAP4K1	0.0555314	0.0551649	0.0108648	0.667366	0.0442164
GRK5	MAP4K2	0.0411276	0.0399763	0.00820101	0.535086	0.0365717
GRK5	MAP4K3	0.107437	0.105321	0.0263474	0.563833	0.048902
GRK5	MAP4K4	0.0268811	0.025673	0.00487509	0.594996	0.04034
GRK5	MAP4K5	0.0261417	0.0260448	0.00629219	0.588577	0.0441343
GRK5	MAPK1	0.20614	0.20316	0.0404262	0.609291	0.0537838
GRK5	MAPK10	0.102231	0.100568	0.0198415	0.68557	0.0446854
GRK5	MAPK11	0.0312925	0.0304716	0.00560974	0.594996	0.04034
GRK5	MAPK12	0.0203561	0.0191489	0.00688633	0.625025	0.0331599
GRK5	MAPK13	0.0332013	0.0318975	0.00756472	0.581659	0.033436
GRK5	MAPK14	0.100297	0.0991867	0.0192405	0.496391	0.0419996
GRK5	MAPK15	0.00783598	0.00778116	0.00187239	0.594996	0.04034
GRK5	MAPK3	0.245642	0.238103	0.0455802	0.723908	0.0560685
GRK5	MAPK4	0.0616543	0.0603554	0.0139054	0.617292	0.0345074
GRK5	MAPK6	0.0444239	0.0432336	0.00956885	0.604274	0.0457685
GRK5	MAPK7	0.0608094	0.0601715	0.0128647	0.396877	0.0417556
GRK5	MAPK8	0.0649693	0.064118	0.0127675	0.644645	0.0448944
GRK5	MAPK9	0.108066	0.109087	0.0214563	0.721532	0.0416579
GRK5	MAPKAPK2	0.0772005	0.0777617	0.0175496	0.681449	0.0446374
GRK5	MAPKAPK3	0.0857845	0.0851943	0.0170161	0.760911	0.0765584
GRK5	MAPKAPK5	0.170536	0.166568	0.0293147	0.635984	0.0460612
GRK5	MARK1	0.0246368	0.02417	0.00500845	0.419434	0.0468
GRK5	MARK2	0.231989	0.230003	0.0437972	0.566821	0.0588627
GRK5	MARK3	0.171574	0.170063	0.0337155	0.470121	0.0457323
GRK5	MARK4	0.196382	0.194535	0.0359294	0.676167	0.0560597
GRK5	MAST1	0.00565938	0.00548646	0.00157044	0.436235	0.0427659
GRK5	MAST2	0.0762038	0.0747153	0.0169284	0.396739	0.0553626
GRK5	MAST3	0.0211	0.0207231	0.00654621	0.458068	0.0453799
GRK5	MAST4	0.0887746	0.0845155	0.0194118	0.446845	0.0501208
GRK5	MASTL	0.111193	0.107072	0.0240874	0.484755	0.0462516
GRK5	MATK	0.0164564	0.0159651	0.00352462	0.338465	0.0545057
GRK5	MELK	0.0216198	0.0212423	0.00592276	0.446687	0.0540247
GRK5	MERTK	0.0692679	0.0699606	0.0128529	0.585519	0.0658049
GRK5	MET	0.0330444	0.0325403	0.00581725	0.380979	0.0532164
GRK5	MINK1	0.0619481	0.0609097	0.0125161	0.529321	0.0470624
GRK5	MKNK1	0.0624217	0.0609949	0.0148935	0.386455	0.0374225
GRK5	MKNK2	0.0257416	0.024957	0.00524678	0.522477	0.0641502
GRK5	MLKL	0.0273193	0.0268706	0.00640579	0.543392	0.0574835
GRK5	MOK	0.0168309	0.0165325	0.00323044	0.594996	0.04034
GRK5	MOS	0.00378272	0.00364958	0.00101652	0.594996	0.04034
GRK5	MST1R	0.0389047	0.0380353	0.00784095	0.641719	0.109521
GRK5	MTOR	0.0337997	0.0337253	0.00793169	0.393684	0.0564881
GRK5	MUSK	0.0368782	0.0370747	0.00763499	0.585519	0.0658049
GRK5	MYLK	0.0402768	0.0391694	0.00949481	0.392487	0.0573959
GRK5	MYLK2	0.00284254	0.00278962	0.000782415	0.403546	0.0580371
GRK5	MYLK3	0.00463519	0.00433457	0.00152289	0.60981	0.0453053
GRK5	MYLK4	0.00109313	0.00103236	0.000309119	NA	NA
GRK5	MYO3A	0.00397377	0.00380387	0.000995762	0.594996	0.04034
GRK5	MYO3B	0.0281516	0.0275163	0.00574115	0.677807	0.0823942
GRK5	NEK1	0.0220013	0.0211412	0.00420111	0.427386	0.0483386
GRK5	NEK10	0.00527076	0.00513955	0.00131074	0.594996	0.04034
GRK5	NEK11	0.025833	0.0262276	0.00548682	0.594996	0.04034
GRK5	NEK2	0.0108201	0.0105291	0.00281043	0.337196	0.048394
GRK5	NEK3	0.0241407	0.0240741	0.00571376	0.37593	0.0454274
GRK5	NEK4	0.0142432	0.0135329	0.00471716	0.407185	0.0505409
GRK5	NEK5	0.00470508	0.00444271	0.00118762	NA	NA
GRK5	NEK6	0.0929248	0.0930785	0.0179833	0.70313	0.0382151
GRK5	NEK7	0.0643998	0.0635696	0.0115716	0.509508	0.0395787
GRK5	NEK8	0.028669	0.028374	0.00526814	0.594996	0.04034
GRK5	NEK9	0.157401	0.153425	0.0279134	0.395375	0.0469917
GRK5	NIM1K	0.00365188	0.00369506	0.0009062	0.594996	0.04034
GRK5	NLK	0.0821379	0.07975	0.016164	0.72254	0.071957
GRK5	NRBP1	0.0631363	0.0633887	0.0148656	0.325324	0.0572056
GRK5	NRBP2	0.0533179	0.0519162	0.0122027	0.381808	0.062628
GRK5	NRK	0.0252904	0.024349	0.00594744	0.610624	0.0468421
GRK5	NTRK1	0.00690672	0.00682854	0.00164651	0.585519	0.0658049
GRK5	NTRK2	0.00936839	0.00925453	0.00214722	0.585519	0.0658049
GRK5	NTRK3	0.0204305	0.0200109	0.00354457	0.585519	0.0658049
GRK5	NUAK1	0.0243167	0.0238062	0.0057627	0.389537	0.0469119
GRK5	NUAK2	0.0219324	0.0215026	0.00394906	0.679947	0.0865601
GRK5	OBSCN	0.0062575	0.00600743	0.0016846	0.430692	0.048909
GRK5	OXSR1	0.205828	0.19792	0.0425557	0.571317	0.0575802
GRK5	PAK1	0.239955	0.240652	0.0484268	0.380664	0.0503481
GRK5	PAK2	0.258525	0.257179	0.0394397	0.492322	0.0502867
GRK5	PAK3	0.080181	0.0804835	0.0137464	0.45905	0.0469118
GRK5	PAK4	0.08531	0.0851444	0.0157112	0.582267	0.0445697
GRK5	PAK5	0.0187595	0.0177534	0.0050318	0.726181	0.0525912
GRK5	PAK6	0.0388539	0.0387148	0.00760521	0.693393	0.045008
GRK5	PAN3	0.0122288	0.0118443	0.00362496	0.590701	0.0637923
GRK5	PASK	0.0262962	0.0249371	0.00817134	0.430889	0.054068
GRK5	PBK	0.0411023	0.0406004	0.0112685	0.350616	0.0554976
GRK5	PDGFRA	0.0672156	0.0675112	0.0155121	0.339364	0.0583974
GRK5	PDGFRB	0.0663642	0.0649224	0.013778	0.336806	0.0554076
GRK5	PDIK1L	0.0353387	0.034672	0.00788844	0.677332	0.08208
GRK5	PDK1	0.0106911	0.0106238	0.00350494	0.602282	0.0554661
GRK5	PDK2	0.00267442	0.0025218	0.000749583	0.602282	0.0554661
GRK5	PDK3	0.00614936	0.00598286	0.0017384	0.602282	0.0554661
GRK5	PDK4	0.00705211	0.00688935	0.00201856	0.602282	0.0554661
GRK5	PDPK1	0.294081	0.289204	0.0537649	0.599466	0.0575178
GRK5	PDPK2P	0.00322691	0.00292422	0.00132862	NA	NA
GRK5	PEAK1	0.0541007	0.0527412	0.012061	0.575191	0.0481508
GRK5	PHKG1	0.0040574	0.00404232	0.000985225	0.594996	0.04034
GRK5	PHKG2	0.00711853	0.00693804	0.00187764	0.678698	0.0836773
GRK5	PIK3CA	0.123768	0.123361	0.0235996	0.678698	0.0836773
GRK5	PIK3CG	0.0467719	0.0479026	0.00922972	0.594996	0.04034
GRK5	PIK3R4	0.0352769	0.0351001	0.00632276	0.608683	0.0454646
GRK5	PIM1	0.0466584	0.0470012	0.00933737	0.594996	0.04034
GRK5	PIM2	0.0315266	0.0301193	0.00622631	0.679432	0.0856789
GRK5	PIM3	0.0338711	0.0337395	0.00677318	0.680268	0.0870372
GRK5	PINK1	0.0174581	0.0169811	0.00350913	0.594996	0.04034
GRK5	PKDCC	0.00825001	0.00804713	0.00238227	0.602282	0.0554661
GRK5	PKMYT1	0.0445883	0.0441061	0.00940102	0.332605	0.050645
GRK5	PKN1	0.0860272	0.084367	0.0166172	0.613147	0.0431983
GRK5	PKN2	0.184157	0.184076	0.0363233	0.505366	0.04428
GRK5	PKN3	0.0437165	0.0423765	0.0078778	0.653904	0.0404403
GRK5	PLK1	0.110424	0.107697	0.0202192	0.713605	0.0477061
GRK5	PLK2	0.0249352	0.0244719	0.00454807	0.594996	0.04034
GRK5	PLK3	0.0528784	0.0528172	0.0103384	0.594996	0.04034
GRK5	PLK4	0.00688569	0.00651206	0.00184294	0.440632	0.0468391
GRK5	PLK5	0.000515	0.000478545	0.000187612	NA	NA
GRK5	PNCK	0.0200101	0.0193687	0.0039638	0.594996	0.04034
GRK5	POMK	0.0177203	0.0175194	0.00431699	NA	NA
GRK5	PRAG1	0.0132876	0.012823	0.00264438	0.458679	0.0496107
GRK5	PRKAA1	0.214992	0.212222	0.0398835	0.595067	0.0445211
GRK5	PRKAA2	0.107821	0.104094	0.020384	0.61388	0.047225
GRK5	PRKACA	0.136978	0.131533	0.0274337	0.504447	0.05096
GRK5	PRKACB	0.0182288	0.0178934	0.00401085	0.563891	0.0375381
GRK5	PRKACG	0.0184387	0.017731	0.00513954	0.63063	0.032607
GRK5	PRKCA	0.0429308	0.0415359	0.00784355	0.657727	0.0436521
GRK5	PRKCB	0.0528642	0.05314	0.00962847	0.612281	0.0423391
GRK5	PRKCD	0.16761	0.166193	0.030752	0.690287	0.0552179
GRK5	PRKCE	0.0473168	0.0466333	0.00983356	0.553784	0.0386977
GRK5	PRKCG	0.0158613	0.0158211	0.00403457	0.66859	0.0353139
GRK5	PRKCH	0.0327844	0.0322413	0.00654703	0.527829	0.0441436
GRK5	PRKCI	0.138958	0.135366	0.0284258	0.609642	0.048312
GRK5	PRKCQ	0.0484982	0.0471369	0.00947924	0.685788	0.044402
GRK5	PRKCZ	0.0576136	0.0565503	0.0115517	0.644177	0.0336033
GRK5	PRKD1	0.046624	0.0462416	0.00902967	0.51807	0.0373249
GRK5	PRKD2	0.0379987	0.0381424	0.00574629	0.641083	0.0450757
GRK5	PRKD3	0.128395	0.128058	0.0225893	0.530861	0.0382278
GRK5	PRKDC	0.0428457	0.0428202	0.0101351	0.502638	0.0490728
GRK5	PRKG1	0.0706094	0.0716163	0.0123995	0.617459	0.0358562
GRK5	PRKG2	0.0155363	0.0148894	0.00379372	0.381513	0.0552214
GRK5	PRKX	0.0842792	0.0801867	0.0170059	0.727421	0.0418229
GRK5	PRKY	0.0128581	0.012017	0.00445109	0.618749	0.0373254
GRK5	PRPF4B	0.19481	0.190554	0.037726	0.454393	0.0488785
GRK5	PSKH1	0.0536394	0.0532895	0.0109345	0.594996	0.04034
GRK5	PSKH2	0.0176159	0.0175139	0.00355903	0.594996	0.04034
GRK5	PTK2	0.0508768	0.050457	0.0114957	0.326746	0.0610782
GRK5	PTK2B	0.016147	0.0158363	0.0033284	0.349886	0.0549127
GRK5	PTK6	0.0280777	0.0278489	0.00590097	0.63571	0.103195
GRK5	PTK7	0.022403	0.0220146	0.00449941	0.547338	0.0580938
GRK5	PXK	0.0280452	0.0263618	0.00691913	0.611269	0.0395392
GRK5	RAF1	0.309775	0.308659	0.0602851	0.357324	0.0688539
GRK5	RET	0.0103558	0.00973649	0.00300966	0.54015	0.0559599
GRK5	RIOK1	0.0222355	0.0210858	0.00656509	0.392293	0.0831757
GRK5	RIOK2	0.050254	0.0482719	0.0122703	0.387103	0.0759995
GRK5	RIOK3	0.0200545	0.01893	0.00626786	0.583626	0.0741197
GRK5	RIPK1	0.0929882	0.0909538	0.0197956	0.530843	0.0553318
GRK5	RIPK2	0.1199	0.119132	0.0251685	0.382944	0.0501205
GRK5	RIPK3	0.0430489	0.0406983	0.0109269	0.483285	0.0461544
GRK5	RIPK4	0.0124632	0.0120366	0.00259962	0.611523	0.0429349
GRK5	RNASEL	0.11697	0.117335	0.0212478	0.594996	0.04034
GRK5	ROCK1	0.0767282	0.075813	0.0129806	0.393644	0.0590473
GRK5	ROCK2	0.062723	0.062534	0.0136029	0.386153	0.0578901
GRK5	ROR1	0.0465313	0.0453789	0.00923275	0.585519	0.0658049
GRK5	ROR2	0.0320526	0.0312083	0.00765329	0.543991	0.0584528
GRK5	ROS1	0.0125353	0.0123539	0.00236116	0.585519	0.0658049
GRK5	RPS6KA1	0.0364257	0.0360293	0.00601299	0.672105	0.044363
GRK5	RPS6KA2	0.0232418	0.0223157	0.00482525	0.373952	0.0403918
GRK5	RPS6KA3	0.0740309	0.0724001	0.013502	0.690675	0.050442
GRK5	RPS6KA4	0.0600334	0.0588426	0.00958151	0.534552	0.0388067
GRK5	RPS6KA5	0.0506196	0.0486529	0.0111038	0.614696	0.0361777
GRK5	RPS6KA6	0.0475117	0.046476	0.0105918	0.622334	0.0334333
GRK5	RPS6KB1	0.122625	0.122495	0.0223923	0.587613	0.0542781
GRK5	RPS6KB2	0.0593142	0.0588549	0.0153798	0.343347	0.0471506
GRK5	RPS6KC1	0.0275501	0.0266229	0.0055763	0.492452	0.0475017
GRK5	RPS6KL1	0.0155728	0.015156	0.00312515	0.594996	0.04034
GRK5	RYK	0.0571286	0.0571092	0.011096	0.637853	0.104881
GRK5	SBK1	0.0216708	0.0213923	0.00449712	0.594996	0.04034
GRK5	SBK2	0.000720976	0.000696696	0.000207077	NA	NA
GRK5	SBK3	0.00689061	0.00672263	0.00185202	0.594996	0.04034
GRK5	SCYL1	0.0740571	0.0725779	0.0145788	0.37737	0.0528135
GRK5	SCYL2	0.0548934	0.0542989	0.0146894	0.397395	0.0534448
GRK5	SCYL3	0.0251429	0.0242155	0.00756294	0.402012	0.0580652
GRK5	SGK1	0.033157	0.0323924	0.00626543	0.581586	0.0334928
GRK5	SGK2	0.0176954	0.0167744	0.00348881	0.594996	0.04034
GRK5	SGK3	0.0159118	0.0151443	0.00381216	0.611162	0.0435307
GRK5	SGK494	0.020211	0.0194173	0.00389045	0.594996	0.04034
GRK5	SIK1	0.055589	0.053588	0.0130711	0.40835	0.0523516
GRK5	SIK2	0.0709762	0.0691658	0.0155625	0.594193	0.0478488
GRK5	SIK3	0.0608057	0.0591543	0.0138156	0.652962	0.047835
GRK5	SLK	0.163858	0.162875	0.029601	0.68496	0.0588319
GRK5	SMG1	0.0197927	0.0196722	0.00374994	0.407008	0.0587579
GRK5	SNRK	0.0297641	0.0292938	0.00680755	0.376726	0.0456046
GRK5	SPEG	0.0132366	0.012812	0.00296507	0.404523	0.0577074
GRK5	SRC	0.207573	0.203641	0.0397282	0.318149	0.0620847
GRK5	SRMS	0.0268936	0.0263173	0.00543239	0.638329	0.105098
GRK5	SRPK1	0.0826369	0.0791237	0.0184205	0.363834	0.0360442
GRK5	SRPK2	0.0386382	0.0379261	0.00746255	0.515212	0.0390685
GRK5	SRPK3	0.00627765	0.00584281	0.00170177	0.611104	0.0407183
GRK5	STK10	0.107997	0.106935	0.0198281	0.586997	0.0474769
GRK5	STK11	0.184173	0.176748	0.0423836	0.363488	0.0458789
GRK5	STK16	0.0503071	0.0515673	0.011875	0.594996	0.04034
GRK5	STK17A	0.0597259	0.058392	0.0159287	0.388717	0.0522934
GRK5	STK17B	0.0541269	0.0541916	0.0133266	0.37737	0.0528135
GRK5	STK24	0.204464	0.198975	0.0414614	0.590422	0.0583039
GRK5	STK25	0.089108	0.0878426	0.0161561	0.718148	0.0471617
GRK5	STK26	0.101749	0.100111	0.0207853	0.529874	0.0569517
GRK5	STK3	0.0562307	0.056202	0.0120306	0.399117	0.0403649
GRK5	STK31	0.00469885	0.00451747	0.00117945	0.594996	0.04034
GRK5	STK32A	0.0205207	0.0199877	0.0040166	0.594996	0.04034
GRK5	STK32B	0.0298134	0.0288966	0.00647899	0.679927	0.0862966
GRK5	STK32C	0.0317257	0.0308413	0.0071639	0.377482	0.0574685
GRK5	STK33	0.0248413	0.0245265	0.00604846	0.376379	0.0536685
GRK5	STK35	0.0454772	0.0446156	0.00942714	0.618335	0.0362658
GRK5	STK36	0.0415308	0.0405833	0.010938	0.373356	0.0418875
GRK5	STK38	0.240531	0.237963	0.0427297	0.669422	0.0531322
GRK5	STK38L	0.159648	0.157813	0.0265456	0.664758	0.0309835
GRK5	STK39	0.0346245	0.0349962	0.00787872	0.466184	0.0483516
GRK5	STK4	0.125973	0.123424	0.0244847	0.507169	0.0476774
GRK5	STK40	0.0436882	0.0430435	0.00916687	0.594996	0.04034
GRK5	STKLD1	0.00357098	0.00360679	0.00088212	0.594996	0.04034
GRK5	STRADA	0.0299246	0.0289193	0.00722931	0.381513	0.0552214
GRK5	STRADB	0.0376264	0.0367534	0.0071289	0.676475	0.0905741
GRK5	STYK1	0.0131945	0.0127674	0.00319709	0.336707	0.0518713
GRK5	SYK	0.0296935	0.0292524	0.0060544	0.327314	0.0457678
GRK5	TAOK1	0.0481985	0.0477862	0.00868696	0.467299	0.0370427
GRK5	TAOK2	0.0290473	0.0283873	0.00651519	0.554495	0.0479444
GRK5	TAOK3	0.0427822	0.0420712	0.00800726	0.605841	0.0359555
GRK5	TBCK	0.0939516	0.0948635	0.0194896	0.677747	0.082365
GRK5	TBK1	0.0751179	0.0768788	0.0150091	0.620422	0.0314458
GRK5	TEC	0.0342156	0.033243	0.00780429	0.635102	0.10282
GRK5	TEK	0.0975543	0.0986909	0.0198342	0.641691	0.113458
GRK5	TESK1	0.0396471	0.0391201	0.00776047	0.355562	0.0549415
GRK5	TESK2	0.0462031	0.0450801	0.0103859	0.307194	0.0509375
GRK5	TEX14	0.00455243	0.00446928	0.00109361	0.585519	0.0658049
GRK5	TGFBR1	0.103406	0.0985852	0.018344	0.675955	0.0808146
GRK5	TGFBR2	0.0740007	0.0736853	0.0143966	0.327454	0.0469474
GRK5	TIE1	0.0817633	0.0842552	0.0156181	0.585519	0.0658049
GRK5	TLK1	0.0636913	0.0631918	0.0130707	0.416939	0.0485367
GRK5	TLK2	0.167818	0.167102	0.0386902	0.365671	0.0558475
GRK5	TNIK	0.0313429	0.0296947	0.00593705	0.494793	0.0355229
GRK5	TNK1	0.0155715	0.0151823	0.00348419	0.326163	0.0459163
GRK5	TNK2	0.01145	0.0110064	0.00254248	0.449733	0.0542365
GRK5	TNNI3K	0.00563374	0.00544759	0.00139634	0.585519	0.0658049
GRK5	TP53RK	0.0076728	0.00750845	0.00229773	0.385234	0.0816803
GRK5	TRIB1	0.0297815	0.0293234	0.00574925	0.594996	0.04034
GRK5	TRIB2	0.0502769	0.0489533	0.0089436	0.594996	0.04034
GRK5	TRIB3	0.010341	0.00988669	0.00259896	0.67998	0.086424
GRK5	TRIO	0.102109	0.101014	0.0216825	0.410948	0.054198
GRK5	TRPM6	0.0211156	0.0208157	0.00416085	0.594996	0.04034
GRK5	TRPM7	0.0110173	0.0110219	0.00266643	0.381552	0.0556011
GRK5	TSSK1B	0.00358129	0.00355734	0.00088289	0.594996	0.04034
GRK5	TSSK2	0.0112292	0.0109052	0.00260255	0.594996	0.04034
GRK5	TSSK3	0.0115342	0.0111376	0.00284673	0.594996	0.04034
GRK5	TSSK4	0.0079977	0.00782225	0.00196075	0.594996	0.04034
GRK5	TSSK6	0.000889108	0.000880465	0.000235427	NA	NA
GRK5	TTBK1	0.00917996	0.00900103	0.0027989	0.614392	0.0441688
GRK5	TTBK2	0.00484184	0.00466891	0.00130928	0.569835	0.0483791
GRK5	TTK	0.0225783	0.0214096	0.0074403	0.441521	0.048891
GRK5	TTN	0.00626251	0.00568841	0.00218509	0.456148	0.0476283
GRK5	TXK	0.032799	0.0329696	0.00585617	0.585519	0.0658049
GRK5	TYK2	0.0983098	0.098924	0.0239961	0.639337	0.106311
GRK5	TYRO3	0.0186734	0.0173213	0.00474246	0.554364	0.0604749
GRK5	UHMK1	0.0658868	0.0647917	0.0110592	0.594996	0.04034
GRK5	ULK1	0.0629744	0.0612709	0.0140919	0.485785	0.0478711
GRK5	ULK2	0.0249769	0.024645	0.00691025	0.371018	0.0445112
GRK5	ULK3	0.0144562	0.0142223	0.00331096	0.370832	0.0452308
GRK5	ULK4	0.0448772	0.0451003	0.00951761	0.594996	0.04034
GRK5	VRK1	0.0306269	0.030406	0.00728836	0.618097	0.0507361
GRK5	VRK2	0.0525886	0.0501732	0.0110714	0.615715	0.0536288
GRK5	VRK3	0.0172659	0.0161394	0.00456235	0.499511	0.0566099
GRK5	WEE1	0.0576551	0.0573627	0.0129472	0.565617	0.049261
GRK5	WEE2	0.0196133	0.0185647	0.00351092	0.594996	0.04034
GRK5	WNK1	0.09323	0.0935046	0.0191358	0.338385	0.0617996
GRK5	WNK2	0.0153811	0.0151983	0.00329387	0.392131	0.0421453
GRK5	WNK3	0.014786	0.0141689	0.00356171	0.381513	0.0552214
GRK5	WNK4	0.0385422	0.0377405	0.00919339	0.470939	0.0369469
GRK5	YES1	0.0239502	0.0235683	0.00516241	0.33979	0.0544928
GRK5	ZAP70	0.0209316	0.0204306	0.00442416	0.35955	0.0604594
GRK6	AAK1	0.069558	0.0684107	0.0131182	0.316251	0.0497985
GRK6	AATK	0.0327776	0.0326384	0.00545535	0.440696	0.055026
GRK6	ABL1	0.103738	0.101802	0.0170036	0.26178	0.0573827
GRK6	ABL2	0.0934694	0.093165	0.0154373	0.279082	0.0559186
GRK6	ACVR1	0.0170969	0.0169301	0.00274045	0.678698	0.0836773
GRK6	ACVR1B	0.0204174	0.0200767	0.00317252	0.675422	0.0804682
GRK6	ACVR1C	0.00122304	0.00117998	0.000342465	NA	NA
GRK6	ACVR2A	0.0337138	0.03365	0.0059607	0.680171	0.0750241
GRK6	ACVR2B	0.0135288	0.0135542	0.00210881	0.594996	0.04034
GRK6	ACVRL1	0.0600437	0.0598563	0.0115304	0.450767	0.057814
GRK6	ADCK1	0.0034007	0.00324119	0.000995217	0.602282	0.0554661
GRK6	ADCK2	0.00776546	0.00765052	0.00215028	0.602282	0.0554661
GRK6	ADCK5	0.00636889	0.00634624	0.00158907	0.602282	0.0554661
GRK6	AKT1	0.479126	0.478493	0.0423495	0.579525	0.0325683
GRK6	AKT2	0.287324	0.289595	0.034652	0.543928	0.0334195
GRK6	AKT3	0.0641128	0.0644095	0.0130482	0.493154	0.0447161
GRK6	ALK	0.0226026	0.0224515	0.00341373	0.585519	0.0658049
GRK6	ALPK1	0.107274	0.107477	0.0179393	0.603183	0.0805167
GRK6	ALPK2	0.0188061	0.0185417	0.00361227	0.67859	0.0839273
GRK6	ALPK3	0.056714	0.0552987	0.0106927	0.269237	0.0515596
GRK6	AMHR2	0.0159446	0.0159	0.00225633	0.594996	0.04034
GRK6	ANKK1	0.00701264	0.00674634	0.00184755	0.585519	0.0658049
GRK6	ARAF	0.184352	0.181927	0.0267767	0.350905	0.054809
GRK6	ATM	0.0320083	0.0317122	0.00631716	0.296003	0.0500261
GRK6	ATR	0.090472	0.0903851	0.0145077	0.500376	0.0517393
GRK6	AURKA	0.223002	0.223045	0.0294667	0.744921	0.0528388
GRK6	AURKB	0.281373	0.280671	0.0380957	0.568407	0.0382264
GRK6	AURKC	0.0261626	0.0259932	0.00473976	0.700611	0.0697593
GRK6	AXL	0.0386117	0.0383264	0.00815633	0.246688	0.0345599
GRK6	BCKDK	0.0176574	0.0169556	0.00565647	0.264432	0.0696646
GRK6	BLK	0.150615	0.150915	0.020995	0.641773	0.109631
GRK6	BMP2K	0.102699	0.0996282	0.018813	0.436266	0.0394405
GRK6	BMPR1A	0.0107653	0.0107583	0.00184719	NA	NA
GRK6	BMPR1B	0.0166098	0.0166827	0.00247533	0.585519	0.0658049
GRK6	BMPR2	0.0525406	0.0528638	0.00912168	0.494153	0.0485946
GRK6	BMX	0.0430096	0.0425401	0.00913925	0.547705	0.0910281
GRK6	BRAF	0.265824	0.261556	0.0393543	0.311541	0.0444573
GRK6	BRSK1	0.0192537	0.0181097	0.00474868	0.3492	0.0504223
GRK6	BRSK2	0.0058931	0.00570603	0.00153899	0.592092	0.0353983
GRK6	BTK	0.140926	0.136428	0.0241486	0.333178	0.0565418
GRK6	BUB1	0.0601094	0.0587369	0.0127959	0.465893	0.0391641
GRK6	BUB1B	0.228047	0.225062	0.0328956	0.501975	0.0298195
GRK6	CAMK1	0.147786	0.147667	0.0227431	0.301662	0.0382265
GRK6	CAMK1D	0.0221718	0.0214525	0.00410779	0.387317	0.0588122
GRK6	CAMK1G	0.0150538	0.0150213	0.00230999	0.594996	0.04034
GRK6	CAMK2A	0.00547516	0.00547799	0.00127366	0.393369	0.0468758
GRK6	CAMK2B	0.0221708	0.0216063	0.00503662	0.438407	0.0467111
GRK6	CAMK2D	0.248075	0.246578	0.0307023	0.488619	0.0336816
GRK6	CAMK2G	0.0510411	0.0495448	0.00741892	0.61443	0.0379914
GRK6	CAMK4	0.0787467	0.0782878	0.0114529	0.317976	0.0510534
GRK6	CAMKK1	0.0495573	0.0492247	0.009849	0.276722	0.0374889
GRK6	CAMKK2	0.0678465	0.0665976	0.00999562	0.382946	0.0449629
GRK6	CAMKV	0.00466808	0.00463041	0.000875872	0.594996	0.04034
GRK6	CASK	0.0411146	0.0411319	0.00894981	0.384086	0.0565921
GRK6	CDC42BPA	0.0231335	0.0220801	0.00656151	0.273503	0.0468473
GRK6	CDC42BPB	0.107992	0.107235	0.0187604	0.265034	0.0497979
GRK6	CDC42BPG	0.0359607	0.0347825	0.00808849	0.273174	0.04981
GRK6	CDC7	0.0366298	0.0362394	0.00631916	0.371861	0.0426112
GRK6	CDK1	0.142857	0.139788	0.026994	0.21851	0.0398653
GRK6	CDK10	0.103927	0.102403	0.0185953	0.593887	0.0736254
GRK6	CDK11A	0.0646516	0.0642693	0.0102458	0.428574	0.0367132
GRK6	CDK11B	0.0613168	0.0605445	0.00969577	0.416025	0.0399269
GRK6	CDK12	0.1418	0.13896	0.0252965	0.385969	0.0480137
GRK6	CDK13	0.162477	0.156647	0.0266624	0.389767	0.0440022
GRK6	CDK14	0.0472855	0.0474815	0.00713619	0.408532	0.0392591
GRK6	CDK15	0.00818172	0.00788364	0.00210087	0.594996	0.04034
GRK6	CDK16	0.110172	0.107977	0.0178079	0.404075	0.0319649
GRK6	CDK17	0.196443	0.194315	0.0269733	0.344609	0.0397736
GRK6	CDK18	0.0344943	0.0344953	0.00555798	0.334994	0.0477276
GRK6	CDK19	0.0452022	0.0458187	0.00722168	0.573289	0.0904253
GRK6	CDK2	0.105827	0.10626	0.0161363	0.380095	0.0361248
GRK6	CDK20	0.0150575	0.0151184	0.00211393	0.594996	0.04034
GRK6	CDK3	0.0545307	0.0532625	0.0092485	0.325728	0.0408366
GRK6	CDK4	0.0382548	0.0380188	0.00601546	0.594996	0.04034
GRK6	CDK5	0.0455324	0.0443996	0.00785931	0.265454	0.0468904
GRK6	CDK6	0.047153	0.0469557	0.0076486	0.339202	0.0448252
GRK6	CDK7	0.169339	0.171381	0.0249527	0.372218	0.0364086
GRK6	CDK8	0.0394332	0.0389379	0.00586195	0.594996	0.04034
GRK6	CDK9	0.0976965	0.097198	0.0144255	0.364041	0.0379086
GRK6	CDKL1	0.0241487	0.0241735	0.00369888	0.594996	0.04034
GRK6	CDKL2	0.00647382	0.00603045	0.00176288	0.594996	0.04034
GRK6	CDKL3	0.00284669	0.00287314	0.000534821	0.594996	0.04034
GRK6	CDKL4	0.000889174	0.000859589	0.000203195	NA	NA
GRK6	CDKL5	0.0346871	0.0341918	0.00671298	0.446968	0.0468832
GRK6	CHEK1	0.17418	0.173963	0.0259215	0.583176	0.0291385
GRK6	CHEK2	0.193714	0.195349	0.0262464	0.575381	0.0466675
GRK6	CHUK	0.0986346	0.0985649	0.0141914	0.594996	0.04034
GRK6	CIT	0.0324154	0.0315012	0.00698128	0.403713	0.058021
GRK6	CLK1	0.0285641	0.0280986	0.00511139	0.604255	0.0391513
GRK6	CLK2	0.158875	0.155673	0.0239384	0.483779	0.0556228
GRK6	CLK3	0.0922304	0.0921301	0.0158321	0.508592	0.0472392
GRK6	CLK4	0.107532	0.105488	0.0213024	0.513428	0.0446608
GRK6	COQ8A	0.000329773	0.000297709	0.000145101	0.602282	0.0554661
GRK6	COQ8B	0.00148044	0.00137474	0.000481083	NA	NA
GRK6	CSF1R	0.0347352	0.0334256	0.00647124	0.642491	0.111714
GRK6	CSK	0.0922204	0.0883542	0.0158627	0.640303	0.108021
GRK6	CSNK1A1	0.0714716	0.070103	0.0112722	0.379184	0.0589755
GRK6	CSNK1A1L	0.00851986	0.00846165	0.00147215	0.594996	0.04034
GRK6	CSNK1D	0.153105	0.153088	0.0243676	0.247067	0.0501696
GRK6	CSNK1E	0.0302764	0.0302952	0.00628494	0.268232	0.049452
GRK6	CSNK1G1	0.0169613	0.0169919	0.0036793	0.679937	0.087643
GRK6	CSNK1G2	0.0461758	0.0449456	0.00804241	0.579271	0.055867
GRK6	CSNK1G3	0.0462873	0.0453986	0.00882208	0.403909	0.0583732
GRK6	CSNK2A1	0.0309997	0.0300623	0.0049857	0.680268	0.0870372
GRK6	CSNK2A2	0.0468098	0.0456867	0.00905272	0.314085	0.0423973
GRK6	CSNK2A3	0.0311694	0.0304177	0.00502267	0.678529	0.0838817
GRK6	DAPK1	0.0508997	0.0501	0.00748534	0.283436	0.0448852
GRK6	DAPK2	0.150475	0.151531	0.0236141	0.293496	0.037457
GRK6	DAPK3	0.0270065	0.0270203	0.00551171	0.526057	0.0515729
GRK6	DCLK1	0.025533	0.0250692	0.00560746	0.392005	0.0475449
GRK6	DCLK2	0.0107647	0.0106465	0.00272852	0.394582	0.0502034
GRK6	DCLK3	0.00400105	0.00400024	0.000836097	0.594996	0.04034
GRK6	DDR1	0.0263612	0.0260449	0.00443105	0.585519	0.0658049
GRK6	DDR2	0.0268492	0.0272075	0.00571287	0.542601	0.0593676
GRK6	DMPK	0.0147364	0.0147637	0.0021221	0.594996	0.04034
GRK6	DSTYK	0.0323825	0.0320144	0.00659687	0.225001	0.0416272
GRK6	DYRK1A	0.0729681	0.0723229	0.012569	0.514291	0.0547882
GRK6	DYRK1B	0.0440128	0.0420133	0.00849154	0.51922	0.0569988
GRK6	DYRK2	0.0349074	0.0347885	0.00567998	0.267601	0.0475363
GRK6	DYRK3	0.0314933	0.0304569	0.00614729	0.69087	0.068281
GRK6	DYRK4	0.0185803	0.0181585	0.00481733	0.51922	0.0569988
GRK6	EEF2K	0.0379068	0.0375124	0.00572762	0.4143	0.0458453
GRK6	EGFR	0.220835	0.216333	0.0323557	0.268849	0.046462
GRK6	EIF2AK1	0.0302564	0.0304342	0.0051263	0.602108	0.0427198
GRK6	EIF2AK2	0.0725532	0.0706115	0.0128087	0.303759	0.052391
GRK6	EIF2AK3	0.0246786	0.0229069	0.00796143	0.263396	0.0485515
GRK6	EIF2AK4	0.0304358	0.0287921	0.00741106	0.299248	0.0505815
GRK6	EPHA1	0.0354117	0.034769	0.0075295	0.448193	0.0598558
GRK6	EPHA10	0.0231434	0.0227724	0.00366106	0.585519	0.0658049
GRK6	EPHA2	0.0858928	0.084418	0.0149271	0.266292	0.0506187
GRK6	EPHA3	0.0240847	0.0235363	0.00498381	0.543488	0.0588691
GRK6	EPHA4	0.0258775	0.0251887	0.00452732	0.545966	0.0592236
GRK6	EPHA5	0.00270985	0.00259808	0.000901623	0.406024	0.0584369
GRK6	EPHA6	0.0187327	0.0184506	0.00321994	0.636123	0.101298
GRK6	EPHA7	0.00603235	0.00582797	0.001585	0.543437	0.0582283
GRK6	EPHA8	0.0239882	0.0232259	0.0047231	0.637853	0.104881
GRK6	EPHB1	0.0799721	0.0792839	0.0127446	0.547496	0.0544812
GRK6	EPHB2	0.0981839	0.0961442	0.015022	0.439773	0.0581487
GRK6	EPHB3	0.0266527	0.0264246	0.00525995	0.542004	0.0563947
GRK6	EPHB4	0.056464	0.0560866	0.0103339	0.401979	0.0513373
GRK6	EPHB6	0.0291385	0.0288722	0.00410437	0.585519	0.0658049
GRK6	ERBB2	0.151891	0.150956	0.0257088	0.20913	0.0492448
GRK6	ERBB3	0.0592756	0.0590262	0.01069	0.241213	0.0535945
GRK6	ERBB4	0.0358045	0.0340035	0.00704148	0.312653	0.0479859
GRK6	ERN1	0.116733	0.11785	0.0170174	0.506471	0.041602
GRK6	ERN2	0.0369296	0.0369585	0.00370928	0.594996	0.04034
GRK6	FASTK	0.00427944	0.00430825	0.00122447	0.66686	0.104956
GRK6	FER	0.0353309	0.0340521	0.00748823	0.407472	0.0516793
GRK6	FES	0.0591797	0.0579462	0.0111414	0.453218	0.0557287
GRK6	FGFR1	0.0146598	0.0143468	0.00308543	0.395314	0.0541077
GRK6	FGFR2	0.0188649	0.0183961	0.00395636	0.546938	0.0577291
GRK6	FGFR3	0.002628	0.00248221	0.000771033	0.341864	0.0542549
GRK6	FGFR4	0.0539553	0.0534111	0.0096923	0.419718	0.0513983
GRK6	FGR	0.0992655	0.0985999	0.0146024	0.418196	0.0593079
GRK6	FLT1	0.0176107	0.0170797	0.0045933	0.55444	0.100972
GRK6	FLT3	0.0428691	0.0426002	0.00690139	0.642548	0.111857
GRK6	FLT4	0.0342121	0.0336486	0.00540178	0.585519	0.0658049
GRK6	FRK	0.0308409	0.0299531	0.00781681	0.392127	0.0471685
GRK6	FYN	0.248359	0.24308	0.0309371	0.242504	0.0338125
GRK6	GAK	0.084518	0.08345	0.0155164	0.388711	0.0490375
GRK6	GRK1	0.00607994	0.00617797	0.00101894	0.594996	0.04034
GRK6	GRK2	0.155031	0.15497	0.0206142	0.264222	0.0518547
GRK6	GRK3	0.0504393	0.0492783	0.00707518	0.574402	0.0928558
GRK6	GRK4	0.00240244	0.0024016	0.000555028	0.594996	0.04034
GRK6	GRK5	0.0570051	0.0562381	0.00869586	0.574817	0.0337817
GRK6	GRK6	NA	NA	NA	NA	NA
GRK6	GRK7	0.0228415	0.0228691	0.00234397	0.594996	0.04034
GRK6	GSG2	0.00678368	0.00651373	0.0020816	NA	NA
GRK6	GSK3A	0.0925033	0.091898	0.0119939	0.255587	0.0475076
GRK6	GSK3B	0.0784805	0.0775737	0.0124039	0.225198	0.0412757
GRK6	HCK	0.201581	0.201037	0.0295507	0.21931	0.0353896
GRK6	HIPK1	0.159159	0.157607	0.0232923	0.298454	0.0414886
GRK6	HIPK2	0.0153055	0.0147218	0.00319505	0.428707	0.0490702
GRK6	HIPK3	0.0353169	0.0350229	0.00688447	0.492793	0.0576225
GRK6	HIPK4	0.00263342	0.00262797	0.000633875	0.594996	0.04034
GRK6	HUNK	0.0161123	0.0161094	0.00336156	0.679432	0.0856789
GRK6	ICK	0.249022	0.245573	0.0373352	0.603359	0.0719577
GRK6	IGF1R	0.0330559	0.0318264	0.00856315	0.220068	0.0449194
GRK6	IKBKB	0.121134	0.119259	0.0166067	0.259276	0.0486171
GRK6	IKBKE	0.0339515	0.0324468	0.00594225	0.377632	0.0520948
GRK6	ILK	0.187205	0.187457	0.0300527	0.358926	0.0530873
GRK6	INSR	0.0429534	0.04218	0.00617815	0.635896	0.0979339
GRK6	INSRR	0.0240751	0.0234695	0.0036892	0.585519	0.0658049
GRK6	IRAK1	0.121387	0.120817	0.0206256	0.35369	0.0498294
GRK6	IRAK2	0.044278	0.0434862	0.00756673	0.525787	0.0521372
GRK6	IRAK3	0.0624136	0.0623901	0.0100967	0.294941	0.0394463
GRK6	IRAK4	0.084688	0.0843051	0.0159654	0.444443	0.0579234
GRK6	ITK	0.0796163	0.0785162	0.0132007	0.534346	0.0565717
GRK6	JAK1	0.0618454	0.0605362	0.012929	0.33054	0.0477696
GRK6	JAK2	0.0962215	0.0942285	0.0172244	0.433349	0.0537356
GRK6	JAK3	0.0689794	0.0667281	0.013244	0.253202	0.0372044
GRK6	KALRN	0.003898	0.00353314	0.00137231	0.419988	0.0536208
GRK6	KDR	0.037146	0.0371151	0.00610978	0.336146	0.0557879
GRK6	KIT	0.0569334	0.0558588	0.0100791	0.249193	0.0339458
GRK6	KSR1	0.156862	0.158824	0.0273736	0.370638	0.0469105
GRK6	KSR2	0.0156146	0.0157445	0.00338045	0.458503	0.0521487
GRK6	LATS1	0.169376	0.168501	0.0257255	0.376351	0.0487899
GRK6	LATS2	0.107814	0.10542	0.0158199	0.48361	0.041598
GRK6	LCK	0.123108	0.120817	0.0199126	0.263944	0.0471183
GRK6	LIMK1	0.129084	0.129029	0.0179123	0.406343	0.0521435
GRK6	LIMK2	0.146514	0.145283	0.0225027	0.44063	0.0576607
GRK6	LMTK2	0.0631607	0.0612812	0.0105388	0.228592	0.040711
GRK6	LMTK3	0.012993	0.0129127	0.00247888	0.585519	0.0658049
GRK6	LRRK1	0.135821	0.133189	0.0228946	0.573094	0.0900313
GRK6	LRRK2	0.0351851	0.0337089	0.00739363	0.52407	0.0534273
GRK6	LTK	0.0385418	0.0382366	0.00547781	0.585519	0.0658049
GRK6	LYN	0.130375	0.128305	0.0223431	0.249839	0.0342353
GRK6	MAK	0.0462993	0.0452985	0.00784897	0.594996	0.04034
GRK6	MAP2K1	0.102882	0.102141	0.0170804	0.382284	0.0355099
GRK6	MAP2K2	0.276369	0.272517	0.0397504	0.407101	0.0438484
GRK6	MAP2K3	0.0881452	0.0882341	0.0141558	0.592174	0.0472144
GRK6	MAP2K4	0.151942	0.149056	0.0218303	0.378068	0.0377125
GRK6	MAP2K5	0.0874875	0.0872421	0.0150947	0.635783	0.0467793
GRK6	MAP2K6	0.427417	0.435285	0.0458306	0.645361	0.0468368
GRK6	MAP2K7	0.108053	0.107114	0.0157595	0.256354	0.047198
GRK6	MAP3K1	0.0729875	0.0726679	0.0126923	0.303305	0.0480488
GRK6	MAP3K10	0.00851973	0.00829471	0.0024369	0.416731	0.0487721
GRK6	MAP3K11	0.11314	0.112555	0.0178201	0.22383	0.0408824
GRK6	MAP3K12	0.0139931	0.0132743	0.00347571	0.504306	0.0530045
GRK6	MAP3K13	0.0204058	0.0204492	0.0034242	0.585519	0.0658049
GRK6	MAP3K14	0.0618208	0.0624636	0.00932887	0.594996	0.04034
GRK6	MAP3K15	0.00697485	0.00703958	0.00110319	0.594996	0.04034
GRK6	MAP3K19	0.00347731	0.00346112	0.000702024	0.594996	0.04034
GRK6	MAP3K2	0.114634	0.114506	0.0170641	0.509905	0.0477078
GRK6	MAP3K20	0.0339333	0.0334459	0.00684267	0.31038	0.0599906
GRK6	MAP3K21	0.0170908	0.0167271	0.00326514	0.453808	0.0511341
GRK6	MAP3K3	0.127385	0.125837	0.0180623	0.534587	0.0509838
GRK6	MAP3K4	0.048693	0.0475862	0.00982604	0.289443	0.049056
GRK6	MAP3K5	0.122278	0.12147	0.0167528	0.342853	0.0389298
GRK6	MAP3K6	0.0403609	0.0399641	0.00738348	0.268278	0.0496759
GRK6	MAP3K7	0.116927	0.11669	0.0188483	0.262357	0.0572951
GRK6	MAP3K8	0.328877	0.327237	0.0336764	0.601043	0.0789464
GRK6	MAP3K9	0.068734	0.0677662	0.00959312	0.355284	0.0471656
GRK6	MAP4K1	0.328805	0.323813	0.0361904	0.554106	0.0366305
GRK6	MAP4K2	0.0690831	0.069519	0.0112798	0.432943	0.0406332
GRK6	MAP4K3	0.0588269	0.0579043	0.00879255	0.415879	0.0445097
GRK6	MAP4K4	0.038698	0.0386312	0.00477389	0.594996	0.04034
GRK6	MAP4K5	0.0124051	0.0123457	0.00271026	0.607852	0.0439734
GRK6	MAPK1	0.346509	0.345718	0.0358982	0.592827	0.032102
GRK6	MAPK10	0.0383131	0.0367354	0.00713322	0.540348	0.0401169
GRK6	MAPK11	0.14805	0.146269	0.0187471	0.51922	0.0569988
GRK6	MAPK12	0.0492758	0.0478533	0.0101692	0.542206	0.0515913
GRK6	MAPK13	0.16927	0.162647	0.0309741	0.523099	0.0461815
GRK6	MAPK14	0.287891	0.283482	0.038394	0.450649	0.0317674
GRK6	MAPK15	0.00650079	0.00601825	0.00161762	0.594996	0.04034
GRK6	MAPK3	0.301711	0.300259	0.0332343	0.637028	0.0408524
GRK6	MAPK4	0.0581457	0.0569779	0.0112451	0.496714	0.0463634
GRK6	MAPK6	0.0941312	0.0948156	0.0166081	0.496125	0.0303228
GRK6	MAPK7	0.0779328	0.0771666	0.0127615	0.268447	0.0404999
GRK6	MAPK8	0.122326	0.117212	0.0237861	0.423042	0.0339359
GRK6	MAPK9	0.227143	0.226224	0.0306944	0.64934	0.0490903
GRK6	MAPKAPK2	0.0910823	0.0905519	0.0145355	0.590359	0.0377321
GRK6	MAPKAPK3	0.181903	0.179018	0.0250235	0.699801	0.0816104
GRK6	MAPKAPK5	0.191302	0.184508	0.0323387	0.409226	0.0380107
GRK6	MARK1	0.0741982	0.0732447	0.00949299	0.294379	0.0430689
GRK6	MARK2	0.412009	0.408869	0.0434167	0.414273	0.0429845
GRK6	MARK3	0.15885	0.15793	0.0239659	0.343616	0.0420871
GRK6	MARK4	0.155013	0.154738	0.0252156	0.417759	0.0328217
GRK6	MAST1	0.0149932	0.0143542	0.00374425	0.373947	0.0456435
GRK6	MAST2	0.066717	0.0659195	0.0113899	0.297722	0.049621
GRK6	MAST3	0.0957971	0.0941139	0.0207923	0.340646	0.0444207
GRK6	MAST4	0.0597538	0.058709	0.00908208	0.308866	0.0450254
GRK6	MASTL	0.0824572	0.0816312	0.0121331	0.347467	0.0493331
GRK6	MATK	0.0418283	0.0397021	0.0090947	0.228091	0.0404365
GRK6	MELK	0.0819421	0.0797442	0.0139376	0.332917	0.053485
GRK6	MERTK	0.0386191	0.0377714	0.00542082	0.585519	0.0658049
GRK6	MET	0.0904049	0.0894916	0.0152813	0.295348	0.058359
GRK6	MINK1	0.120906	0.117665	0.0261133	0.415844	0.0400226
GRK6	MKNK1	0.0624307	0.0627493	0.0094736	0.286794	0.0468012
GRK6	MKNK2	0.0699279	0.06933	0.00952626	0.269395	0.0498201
GRK6	MLKL	0.0724066	0.0713542	0.0136803	0.446476	0.059142
GRK6	MOK	0.0100816	0.00978523	0.00215696	0.594996	0.04034
GRK6	MOS	0.00299309	0.00293261	0.000666453	0.594996	0.04034
GRK6	MST1R	0.0860262	0.0858652	0.0128846	0.52973	0.107042
GRK6	MTOR	0.0568673	0.0558555	0.00957133	0.276617	0.0486129
GRK6	MUSK	0.0390708	0.0387561	0.00567783	0.585519	0.0658049
GRK6	MYLK	0.0937096	0.0904324	0.0159973	0.277035	0.0494814
GRK6	MYLK2	0.00332702	0.00301451	0.00127527	0.274661	0.0468882
GRK6	MYLK3	0.0026464	0.00267007	0.000623762	0.60981	0.0453053
GRK6	MYLK4	0.000803602	0.000763123	0.00021017	NA	NA
GRK6	MYO3A	0.0055521	0.0054758	0.00104764	0.594996	0.04034
GRK6	MYO3B	0.0461471	0.0458419	0.00770344	0.677807	0.0823942
GRK6	NEK1	0.017719	0.0170994	0.0037022	0.459804	0.0460811
GRK6	NEK10	0.00409709	0.00388845	0.00117268	0.594996	0.04034
GRK6	NEK11	0.0164817	0.0165208	0.00228266	0.594996	0.04034
GRK6	NEK2	0.0293433	0.0286722	0.00552336	0.38755	0.0556185
GRK6	NEK3	0.0286472	0.0282236	0.00441373	0.406949	0.0512339
GRK6	NEK4	0.0114773	0.010623	0.00395426	0.278091	0.0427629
GRK6	NEK5	0.00290341	0.00283375	0.000675387	NA	NA
GRK6	NEK6	0.0506675	0.0507672	0.00728838	0.701822	0.042727
GRK6	NEK7	0.071675	0.0692803	0.0158826	0.54658	0.0382993
GRK6	NEK8	0.0280696	0.0275837	0.00407785	0.594996	0.04034
GRK6	NEK9	0.101124	0.100001	0.0171692	0.28807	0.0404889
GRK6	NIM1K	0.00234132	0.00229719	0.000562814	0.594996	0.04034
GRK6	NLK	0.208276	0.204747	0.0273643	0.63848	0.0769914
GRK6	NRBP1	0.121493	0.119533	0.0203471	0.213425	0.0402567
GRK6	NRBP2	0.0127081	0.012463	0.00284677	0.383696	0.0583657
GRK6	NRK	0.0127877	0.0125467	0.00264486	0.608694	0.0480692
GRK6	NTRK1	0.0062643	0.00627937	0.00134788	0.585519	0.0658049
GRK6	NTRK2	0.0209386	0.0203665	0.00455354	0.585519	0.0658049
GRK6	NTRK3	0.0157421	0.0154607	0.00265146	0.585519	0.0658049
GRK6	NUAK1	0.0235794	0.023166	0.00447684	0.310043	0.0525834
GRK6	NUAK2	0.0382563	0.0381163	0.00553274	0.679947	0.0865601
GRK6	OBSCN	0.00561779	0.00543439	0.00117897	0.482666	0.0493815
GRK6	OXSR1	0.286513	0.282916	0.0385106	0.453713	0.0345492
GRK6	PAK1	0.377482	0.375616	0.0368223	0.271567	0.0546076
GRK6	PAK2	0.200248	0.193242	0.0305085	0.36517	0.0390886
GRK6	PAK3	0.0342376	0.033548	0.00609842	0.462593	0.0491348
GRK6	PAK4	0.0842764	0.0818566	0.0159794	0.414378	0.040288
GRK6	PAK5	0.021642	0.0210171	0.00521005	0.726181	0.0525912
GRK6	PAK6	0.0464532	0.0455874	0.0094185	0.490613	0.0422905
GRK6	PAN3	0.0214415	0.0206968	0.00547451	0.487235	0.0614581
GRK6	PASK	0.0134638	0.0129277	0.00324921	0.408516	0.0572705
GRK6	PBK	0.0453489	0.0443834	0.00913209	0.238677	0.0474941
GRK6	PDGFRA	0.0928697	0.0917462	0.0163109	0.248916	0.0337989
GRK6	PDGFRB	0.0310833	0.031095	0.00677661	0.227608	0.0409567
GRK6	PDIK1L	0.0512228	0.0506938	0.00770214	0.602685	0.0803608
GRK6	PDK1	0.0186538	0.0180174	0.00504626	0.602282	0.0554661
GRK6	PDK2	0.00148278	0.00142	0.00050061	0.602282	0.0554661
GRK6	PDK3	0.0255489	0.0246659	0.00664949	0.602282	0.0554661
GRK6	PDK4	0.00183683	0.00176477	0.000527695	0.602282	0.0554661
GRK6	PDPK1	0.163999	0.16377	0.0206655	0.418425	0.0339005
GRK6	PDPK2P	0.00274791	0.0024372	0.00114044	NA	NA
GRK6	PEAK1	0.0289649	0.0279917	0.00461614	0.567198	0.0436593
GRK6	PHKG1	0.00323308	0.00319256	0.000659245	0.594996	0.04034
GRK6	PHKG2	0.0228428	0.0226124	0.00434826	0.604087	0.0818918
GRK6	PIK3CA	0.0372145	0.0375581	0.00683879	0.678698	0.0836773
GRK6	PIK3CG	0.0816879	0.0790437	0.0135754	0.594996	0.04034
GRK6	PIK3R4	0.0293899	0.0280349	0.00721924	0.488634	0.0559615
GRK6	PIM1	0.0586721	0.0593359	0.00906025	0.594996	0.04034
GRK6	PIM2	0.0479521	0.0472691	0.00644088	0.679432	0.0856789
GRK6	PIM3	0.0332688	0.0331816	0.00530515	0.680268	0.0870372
GRK6	PINK1	0.0133793	0.0132774	0.00213271	0.594996	0.04034
GRK6	PKDCC	0.00190719	0.00174478	0.000656825	0.602282	0.0554661
GRK6	PKMYT1	0.114575	0.114738	0.0158568	0.219359	0.0404914
GRK6	PKN1	0.0993902	0.0987525	0.0135127	0.51961	0.0360603
GRK6	PKN2	0.153679	0.152112	0.025503	0.411215	0.0409535
GRK6	PKN3	0.0927609	0.0901302	0.0152433	0.546753	0.0364263
GRK6	PLK1	0.257797	0.258471	0.0355284	0.579051	0.03258
GRK6	PLK2	0.0251418	0.0249705	0.00345025	0.594996	0.04034
GRK6	PLK3	0.0499413	0.0492618	0.00769996	0.594996	0.04034
GRK6	PLK4	0.0309264	0.0296218	0.00728201	0.497551	0.0424671
GRK6	PLK5	0.000428448	0.000394582	0.000174797	NA	NA
GRK6	PNCK	0.0191392	0.0193829	0.002848	0.594996	0.04034
GRK6	POMK	0.0223614	0.0218119	0.00432784	NA	NA
GRK6	PRAG1	0.0160679	0.0157456	0.00342126	0.47131	0.0526181
GRK6	PRKAA1	0.225202	0.228038	0.0283592	0.446246	0.0353134
GRK6	PRKAA2	0.162787	0.160577	0.0231578	0.4673	0.0318358
GRK6	PRKACA	0.0672276	0.066325	0.0142496	0.406512	0.0317643
GRK6	PRKACB	0.00957071	0.00914109	0.00257635	0.588103	0.0401205
GRK6	PRKACG	0.0146346	0.0144567	0.0029679	0.63063	0.032607
GRK6	PRKCA	0.225311	0.224317	0.0297045	0.561174	0.0382013
GRK6	PRKCB	0.344138	0.340903	0.0401438	0.482699	0.0332146
GRK6	PRKCD	0.368638	0.369057	0.0429531	0.569031	0.0298402
GRK6	PRKCE	0.131764	0.129567	0.0201833	0.424495	0.0438273
GRK6	PRKCG	0.00921224	0.00896763	0.00191865	0.61142	0.0399711
GRK6	PRKCH	0.0976608	0.0949864	0.0201025	0.308698	0.0488896
GRK6	PRKCI	0.0877992	0.0867583	0.0175865	0.393901	0.0380522
GRK6	PRKCQ	0.323941	0.321392	0.0375885	0.597671	0.0371095
GRK6	PRKCZ	0.067395	0.0659292	0.00909986	0.473981	0.0299509
GRK6	PRKD1	0.108161	0.107976	0.0147033	0.385351	0.0465816
GRK6	PRKD2	0.0732229	0.0720835	0.0150688	0.515585	0.0476321
GRK6	PRKD3	0.132718	0.129177	0.0227595	0.410813	0.0344389
GRK6	PRKDC	0.0562013	0.0565201	0.00792697	0.513391	0.0505889
GRK6	PRKG1	0.0176406	0.0171062	0.00347597	0.418977	0.0339448
GRK6	PRKG2	0.0252238	0.0254903	0.00447446	0.298159	0.0397781
GRK6	PRKX	0.313805	0.306605	0.0435793	0.651026	0.0479145
GRK6	PRKY	0.0118447	0.0108748	0.00430201	0.616058	0.0365153
GRK6	PRPF4B	0.2059	0.202171	0.0280398	0.342567	0.0496549
GRK6	PSKH1	0.0253157	0.0245824	0.00349493	0.594996	0.04034
GRK6	PSKH2	0.0141557	0.0140793	0.00236347	0.594996	0.04034
GRK6	PTK2	0.136852	0.135521	0.0212679	0.2201	0.0501684
GRK6	PTK2B	0.110103	0.110314	0.0179013	0.256949	0.0515545
GRK6	PTK6	0.0652379	0.0648388	0.0117807	0.52262	0.0982034
GRK6	PTK7	0.0148401	0.0143343	0.00322677	0.547338	0.0580938
GRK6	PXK	0.0344685	0.0343945	0.00569072	0.618676	0.0388469
GRK6	RAF1	0.277844	0.274229	0.0406946	0.262326	0.0520233
GRK6	RET	0.0475525	0.0473121	0.00958172	0.420829	0.0597922
GRK6	RIOK1	0.0202917	0.0189084	0.00633909	0.279534	0.0722796
GRK6	RIOK2	0.0428529	0.0402645	0.0119345	0.294967	0.0531603
GRK6	RIOK3	0.0137782	0.0125183	0.00428072	0.465566	0.0638691
GRK6	RIPK1	0.130512	0.127839	0.021373	0.400472	0.0493331
GRK6	RIPK2	0.181768	0.180161	0.0283162	0.25711	0.0503971
GRK6	RIPK3	0.128539	0.127087	0.0214729	0.434825	0.039413
GRK6	RIPK4	0.00841552	0.0081194	0.00176537	0.61088	0.0441171
GRK6	RNASEL	0.078511	0.0789424	0.0129606	0.594996	0.04034
GRK6	ROCK1	0.020305	0.0200509	0.00394332	0.393644	0.0590473
GRK6	ROCK2	0.0754566	0.0750531	0.0165156	0.273879	0.048606
GRK6	ROR1	0.00956883	0.0091294	0.00252124	0.585519	0.0658049
GRK6	ROR2	0.0439455	0.0438828	0.00822107	0.445244	0.0585474
GRK6	ROS1	0.0218034	0.021762	0.00369195	0.585519	0.0658049
GRK6	RPS6KA1	0.0336953	0.0325027	0.00722527	0.672033	0.0444487
GRK6	RPS6KA2	0.0178563	0.0176588	0.0028875	0.373952	0.0403918
GRK6	RPS6KA3	0.1875	0.186324	0.0315625	0.55015	0.0344006
GRK6	RPS6KA4	0.165672	0.161951	0.0282521	0.435184	0.0329685
GRK6	RPS6KA5	0.0446368	0.0443299	0.00784007	0.614696	0.0361777
GRK6	RPS6KA6	0.0631611	0.0621998	0.0100888	0.483092	0.0376185
GRK6	RPS6KB1	0.0636029	0.0627547	0.0110193	0.496323	0.0404838
GRK6	RPS6KB2	0.0872173	0.0864201	0.0144293	0.226048	0.0385199
GRK6	RPS6KC1	0.0624727	0.0618576	0.0113376	0.334149	0.0494278
GRK6	RPS6KL1	0.0131155	0.013026	0.00233375	0.594996	0.04034
GRK6	RYK	0.0353714	0.0348975	0.00638719	0.637853	0.104881
GRK6	SBK1	0.0206759	0.0201753	0.00313437	0.594996	0.04034
GRK6	SBK2	0.000512606	0.00048223	0.000142721	NA	NA
GRK6	SBK3	0.00400346	0.00402765	0.000752084	0.594996	0.04034
GRK6	SCYL1	0.0468504	0.0461301	0.0101942	0.265202	0.0472993
GRK6	SCYL2	0.0784807	0.0754611	0.0159261	0.263931	0.0500917
GRK6	SCYL3	0.0319918	0.0311176	0.00623622	0.288428	0.0478933
GRK6	SGK1	0.0272655	0.0275113	0.0047283	0.433803	0.0424054
GRK6	SGK2	0.013062	0.0131973	0.00215311	0.594996	0.04034
GRK6	SGK3	0.0284868	0.0280789	0.0060778	0.494387	0.0534541
GRK6	SGK494	0.0203173	0.0203365	0.00254605	0.594996	0.04034
GRK6	SIK1	0.11594	0.113533	0.0187581	0.303498	0.038548
GRK6	SIK2	0.127173	0.127312	0.0162285	0.49436	0.0469527
GRK6	SIK3	0.49954	0.500785	0.0454768	0.502674	0.0400098
GRK6	SLK	0.132004	0.129119	0.0276746	0.594704	0.0332774
GRK6	SMG1	0.0543411	0.0524512	0.0110978	0.288847	0.0504264
GRK6	SNRK	0.0412013	0.0405272	0.00805382	0.272378	0.0407841
GRK6	SPEG	0.0421308	0.0407295	0.00852684	0.313528	0.0533325
GRK6	SRC	0.278714	0.277543	0.0395613	0.202532	0.0438902
GRK6	SRMS	0.0265774	0.0260735	0.00393944	0.638329	0.105098
GRK6	SRPK1	0.161375	0.16214	0.0253052	0.373241	0.0472901
GRK6	SRPK2	0.048223	0.0475482	0.00772837	0.471916	0.0400726
GRK6	SRPK3	0.013541	0.0128737	0.00377985	0.49182	0.0524664
GRK6	STK10	0.165305	0.165129	0.0245141	0.434365	0.036607
GRK6	STK11	0.160804	0.161088	0.0221247	0.235252	0.0419314
GRK6	STK16	0.0504949	0.0494974	0.00827852	0.594996	0.04034
GRK6	STK17A	0.0745671	0.0724465	0.012852	0.267246	0.0518238
GRK6	STK17B	0.0928985	0.0932778	0.0142844	0.294819	0.0397939
GRK6	STK24	0.460618	0.463188	0.0424039	0.494201	0.0323124
GRK6	STK25	0.0360391	0.0345771	0.00841822	0.718781	0.0455857
GRK6	STK26	0.266	0.260301	0.042167	0.403395	0.0402906
GRK6	STK3	0.0732932	0.0730239	0.0117332	0.463426	0.0427056
GRK6	STK31	0.00976829	0.00982036	0.00146964	0.594996	0.04034
GRK6	STK32A	0.0148877	0.0147897	0.00238174	0.594996	0.04034
GRK6	STK32B	0.0329891	0.0325293	0.00526911	0.679927	0.0862966
GRK6	STK32C	0.0420862	0.0405353	0.00805341	0.263445	0.0503022
GRK6	STK33	0.0316026	0.0307373	0.0045547	0.377063	0.0527418
GRK6	STK35	0.0486419	0.0478373	0.0073029	0.480792	0.0356271
GRK6	STK36	0.0277978	0.0277753	0.00476177	0.617314	0.0411456
GRK6	STK38	0.386192	0.386557	0.0447059	0.59068	0.0386032
GRK6	STK38L	0.287086	0.284312	0.0351948	0.506322	0.0379084
GRK6	STK39	0.12742	0.126209	0.0202197	0.338323	0.0447895
GRK6	STK4	0.298187	0.298434	0.0327082	0.386656	0.046851
GRK6	STK40	0.0448338	0.0445936	0.00631555	0.594996	0.04034
GRK6	STKLD1	0.00361241	0.0036377	0.0006724	0.594996	0.04034
GRK6	STRADA	0.0344716	0.0336429	0.00546888	0.298159	0.0397781
GRK6	STRADB	0.0376619	0.0373907	0.00503767	0.676475	0.0905741
GRK6	STYK1	0.0161086	0.0157088	0.00313437	0.336707	0.0518713
GRK6	SYK	0.0931443	0.0905607	0.0162586	0.219019	0.0428769
GRK6	TAOK1	0.0832253	0.0835106	0.0117674	0.304551	0.0368213
GRK6	TAOK2	0.0279894	0.0272588	0.00568034	0.342655	0.0535347
GRK6	TAOK3	0.180387	0.179333	0.026021	0.493837	0.041863
GRK6	TBCK	0.0530204	0.0526332	0.00990802	0.573194	0.086434
GRK6	TBK1	0.08736	0.0891408	0.0134148	0.5022	0.0469441
GRK6	TEC	0.0595215	0.0600993	0.00925479	0.635102	0.10282
GRK6	TEK	0.0819078	0.0826185	0.0132153	0.553901	0.102891
GRK6	TESK1	0.0414656	0.0410873	0.0092373	0.242249	0.0575162
GRK6	TESK2	0.258689	0.255467	0.03635	0.199555	0.0387147
GRK6	TEX14	0.0202351	0.0197569	0.00369825	0.585519	0.0658049
GRK6	TGFBR1	0.0723698	0.0718742	0.010209	0.675955	0.0808146
GRK6	TGFBR2	0.0439287	0.0439923	0.00750598	0.326273	0.0432668
GRK6	TIE1	0.021227	0.0211487	0.003017	0.585519	0.0658049
GRK6	TLK1	0.0845685	0.0841044	0.0125585	0.313468	0.0451253
GRK6	TLK2	0.164014	0.164823	0.020569	0.252688	0.0475744
GRK6	TNIK	0.200183	0.199839	0.0295668	0.409914	0.0390513
GRK6	TNK1	0.0141844	0.0137432	0.00352713	0.328709	0.0466442
GRK6	TNK2	0.0616043	0.0610238	0.0121089	0.254424	0.0574416
GRK6	TNNI3K	0.003785	0.00372875	0.000882602	0.585519	0.0658049
GRK6	TP53RK	0.0147108	0.0139129	0.00455491	0.30762	0.0573328
GRK6	TRIB1	0.0236913	0.0228961	0.00311328	0.594996	0.04034
GRK6	TRIB2	0.037961	0.0376231	0.0048596	0.594996	0.04034
GRK6	TRIB3	0.0082529	0.00776246	0.00209298	0.67998	0.086424
GRK6	TRIO	0.0504137	0.0505047	0.00912011	0.289651	0.0490962
GRK6	TRPM6	0.0311665	0.0316248	0.00438911	0.594996	0.04034
GRK6	TRPM7	0.0172451	0.0161905	0.00433926	0.269576	0.047689
GRK6	TSSK1B	0.0031659	0.00323562	0.000613385	0.594996	0.04034
GRK6	TSSK2	0.0141897	0.0146003	0.00284782	0.594996	0.04034
GRK6	TSSK3	0.0105402	0.010176	0.00225343	0.594996	0.04034
GRK6	TSSK4	0.0123312	0.0118875	0.00257806	0.594996	0.04034
GRK6	TSSK6	0.00253513	0.00249962	0.00050808	NA	NA
GRK6	TTBK1	0.00836234	0.0081669	0.00174253	0.614392	0.0441688
GRK6	TTBK2	0.00544473	0.00492037	0.0017003	0.432026	0.0509088
GRK6	TTK	0.0774503	0.0754529	0.013783	0.3099	0.050124
GRK6	TTN	0.00550296	0.00544417	0.00132067	0.458897	0.0493218
GRK6	TXK	0.0737169	0.0739889	0.0111791	0.585519	0.0658049
GRK6	TYK2	0.140065	0.140264	0.0233	0.55103	0.0976604
GRK6	TYRO3	0.0234991	0.0227732	0.00469658	0.336393	0.0509646
GRK6	UHMK1	0.0608585	0.0600429	0.00690841	0.594996	0.04034
GRK6	ULK1	0.0973783	0.0968794	0.015795	0.418446	0.0483969
GRK6	ULK2	0.0285533	0.0282986	0.00526591	0.523891	0.0528518
GRK6	ULK3	0.0179154	0.0175592	0.00416555	0.260905	0.0435074
GRK6	ULK4	0.0209146	0.0213113	0.00339808	0.594996	0.04034
GRK6	VRK1	0.0587042	0.0586856	0.00905266	0.533769	0.0561888
GRK6	VRK2	0.0662384	0.0637339	0.0110847	0.491	0.0565895
GRK6	VRK3	0.0680241	0.0656791	0.0134561	0.378482	0.0525078
GRK6	WEE1	0.142557	0.138893	0.02325	0.458399	0.0417868
GRK6	WEE2	0.0197634	0.0197314	0.00248879	0.594996	0.04034
GRK6	WNK1	0.0788936	0.0773463	0.0123082	0.336451	0.0513242
GRK6	WNK2	0.0132893	0.0125513	0.00319275	0.396916	0.043831
GRK6	WNK3	0.019883	0.0193706	0.0045862	0.303449	0.0390704
GRK6	WNK4	0.076472	0.0735464	0.0125746	0.283705	0.0355463
GRK6	YES1	0.0355468	0.0355541	0.00681236	0.227061	0.0406327
GRK6	ZAP70	0.0441517	0.0434229	0.00856982	0.354445	0.0586062
GRK7	AAK1	0.0109305	0.0106271	0.00232654	0.416777	0.0463608
GRK7	AATK	0.0240588	0.0228923	0.0042456	0.440696	0.055026
GRK7	ABL1	0.0367146	0.036513	0.00644968	0.378654	0.0547764
GRK7	ABL2	0.0377798	0.0378128	0.00692224	0.389303	0.0529757
GRK7	ACVR1	0.0169602	0.016798	0.00284545	0.678698	0.0836773
GRK7	ACVR1B	0.0256249	0.0251001	0.00384557	0.675422	0.0804682
GRK7	ACVR1C	0.00124017	0.00121601	0.000333585	NA	NA
GRK7	ACVR2A	0.0582316	0.0577031	0.00952849	0.680171	0.0750241
GRK7	ACVR2B	0.0220006	0.0217285	0.00321053	0.594996	0.04034
GRK7	ACVRL1	0.013224	0.0131049	0.00255933	0.549911	0.0596268
GRK7	ADCK1	0.00590371	0.00567813	0.00163697	0.602282	0.0554661
GRK7	ADCK2	0.0041826	0.00412793	0.00109181	0.602282	0.0554661
GRK7	ADCK5	0.00502937	0.00474503	0.00130497	0.602282	0.0554661
GRK7	AKT1	0.153688	0.149009	0.0223065	0.688758	0.0500865
GRK7	AKT2	0.0766962	0.0766457	0.0111855	0.657949	0.0456314
GRK7	AKT3	0.0254676	0.0253789	0.00515527	0.612982	0.0350211
GRK7	ALK	0.0263325	0.0260586	0.00353814	0.585519	0.0658049
GRK7	ALPK1	0.0479855	0.0479779	0.00713351	0.677807	0.0823942
GRK7	ALPK2	0.0190661	0.0188211	0.00329475	0.67859	0.0839273
GRK7	ALPK3	0.025794	0.0257176	0.00450861	0.381256	0.0593658
GRK7	AMHR2	0.0159176	0.0156697	0.00212314	0.594996	0.04034
GRK7	ANKK1	0.0126679	0.0125263	0.00271432	0.585519	0.0658049
GRK7	ARAF	0.0466489	0.0453764	0.00782024	0.456778	0.0459063
GRK7	ATM	0.0146697	0.0148433	0.00279228	0.411357	0.051558
GRK7	ATR	0.0499729	0.0504244	0.00852706	0.610637	0.0452185
GRK7	AURKA	0.199434	0.199143	0.0250349	0.744921	0.0528388
GRK7	AURKB	0.146362	0.144069	0.0187189	0.648567	0.0503796
GRK7	AURKC	0.0267803	0.0268426	0.00519149	0.700611	0.0697593
GRK7	AXL	0.0127344	0.0127191	0.00285655	0.335696	0.0523621
GRK7	BCKDK	0.0062533	0.00608185	0.00219242	0.370084	0.076873
GRK7	BLK	0.0556713	0.0557242	0.00943859	0.641773	0.109631
GRK7	BMP2K	0.0344688	0.0339631	0.00599407	0.555489	0.0431135
GRK7	BMPR1A	0.0070398	0.00695816	0.00116313	NA	NA
GRK7	BMPR1B	0.0201043	0.0203041	0.00232131	0.585519	0.0658049
GRK7	BMPR2	0.0315131	0.0316639	0.004719	0.614208	0.0392946
GRK7	BMX	0.00928917	0.00909689	0.00207952	0.635318	0.0973045
GRK7	BRAF	0.109699	0.106516	0.0183187	0.416423	0.042382
GRK7	BRSK1	0.00792717	0.0077646	0.00183027	0.469441	0.0460172
GRK7	BRSK2	0.00629132	0.00591261	0.00162751	0.592092	0.0353983
GRK7	BTK	0.0259588	0.0259423	0.0047997	0.453328	0.045249
GRK7	BUB1	0.0119342	0.0115117	0.00292623	0.575097	0.0404814
GRK7	BUB1B	0.070509	0.0706913	0.0126794	0.597887	0.0450455
GRK7	CAMK1	0.0356357	0.0352392	0.00570639	0.381322	0.0398179
GRK7	CAMK1D	0.0176937	0.0172455	0.0032469	0.387317	0.0588122
GRK7	CAMK1G	0.0165389	0.0166354	0.00224744	0.594996	0.04034
GRK7	CAMK2A	0.00545175	0.00540469	0.00129508	0.393369	0.0468758
GRK7	CAMK2B	0.00962868	0.00935127	0.00223935	0.525184	0.0423023
GRK7	CAMK2D	0.0490523	0.048343	0.00738481	0.608624	0.0315955
GRK7	CAMK2G	0.0397156	0.0390366	0.00596136	0.61443	0.0379914
GRK7	CAMK4	0.0201038	0.0200636	0.00339542	0.434017	0.043134
GRK7	CAMKK1	0.0304862	0.0298781	0.00584689	0.388381	0.0322264
GRK7	CAMKK2	0.0264888	0.0259816	0.004116	0.495845	0.0409995
GRK7	CAMKV	0.0085166	0.0085924	0.0012994	0.594996	0.04034
GRK7	CASK	0.0233059	0.023079	0.00448826	0.506856	0.0620366
GRK7	CDC42BPA	0.0130334	0.0127433	0.00320816	0.386699	0.0556015
GRK7	CDC42BPB	0.0634827	0.0632709	0.0106825	0.385668	0.058156
GRK7	CDC42BPG	0.0161095	0.0157397	0.00322872	0.385666	0.0573427
GRK7	CDC7	0.0308019	0.0306677	0.004986	0.371861	0.0426112
GRK7	CDK1	0.0280483	0.0269074	0.0061558	0.330662	0.0499415
GRK7	CDK10	0.0239097	0.0231952	0.0046975	0.680171	0.0750241
GRK7	CDK11A	0.0502087	0.048799	0.00878615	0.428574	0.0367132
GRK7	CDK11B	0.0588722	0.0578765	0.00946969	0.416025	0.0399269
GRK7	CDK12	0.0401572	0.039214	0.007347	0.484532	0.0410843
GRK7	CDK13	0.0718204	0.0707659	0.0111795	0.492554	0.0369887
GRK7	CDK14	0.0436673	0.0438078	0.00719945	0.408532	0.0392591
GRK7	CDK15	0.00715779	0.00679169	0.00169286	0.594996	0.04034
GRK7	CDK16	0.10823	0.107795	0.0172379	0.488847	0.0387308
GRK7	CDK17	0.0549237	0.0549373	0.00719364	0.462518	0.0380579
GRK7	CDK18	0.0294799	0.0290786	0.00530785	0.334994	0.0477276
GRK7	CDK19	0.0237974	0.0242111	0.00351411	0.679432	0.0856789
GRK7	CDK2	0.0470448	0.0468296	0.0070404	0.463819	0.0396136
GRK7	CDK20	0.0174105	0.0173595	0.00240823	0.594996	0.04034
GRK7	CDK3	0.0359307	0.0350149	0.00710692	0.325728	0.0408366
GRK7	CDK4	0.033908	0.034395	0.00460449	0.594996	0.04034
GRK7	CDK5	0.0215601	0.0210136	0.00391539	0.376916	0.0525722
GRK7	CDK6	0.0400163	0.0403212	0.00617597	0.339202	0.0448252
GRK7	CDK7	0.0215572	0.0214346	0.00384464	0.460503	0.0399268
GRK7	CDK8	0.0164076	0.0162172	0.00222653	0.594996	0.04034
GRK7	CDK9	0.0637237	0.0627267	0.010764	0.489866	0.0409624
GRK7	CDKL1	0.017151	0.0170812	0.00243501	0.594996	0.04034
GRK7	CDKL2	0.0075504	0.00733736	0.00167406	0.594996	0.04034
GRK7	CDKL3	0.00460943	0.0045791	0.000998144	0.594996	0.04034
GRK7	CDKL4	0.000685851	0.000662508	0.000163863	NA	NA
GRK7	CDKL5	0.0159506	0.0157029	0.00326345	0.568977	0.0447339
GRK7	CHEK1	0.0742054	0.0739271	0.0107507	0.681363	0.0452267
GRK7	CHEK2	0.154296	0.151566	0.0196115	0.575381	0.0466675
GRK7	CHUK	0.0740732	0.0737614	0.00986835	0.594996	0.04034
GRK7	CIT	0.0354738	0.0350362	0.00648774	0.403713	0.058021
GRK7	CLK1	0.0339699	0.0332496	0.00557667	0.604255	0.0391513
GRK7	CLK2	0.0428214	0.0428592	0.0073281	0.614838	0.0532318
GRK7	CLK3	0.0387287	0.0382101	0.00582236	0.613415	0.0413426
GRK7	CLK4	0.0476507	0.0471314	0.00871615	0.610846	0.0372815
GRK7	COQ8A	0.000332782	0.000302465	0.000145154	0.602282	0.0554661
GRK7	COQ8B	0.000821495	0.000743118	0.000316306	NA	NA
GRK7	CSF1R	0.0210151	0.021084	0.00343609	0.642491	0.111714
GRK7	CSK	0.0223332	0.0217975	0.003433	0.640303	0.108021
GRK7	CSNK1A1	0.0495563	0.0482125	0.00756206	0.379184	0.0589755
GRK7	CSNK1A1L	0.00851003	0.00858908	0.00142654	0.594996	0.04034
GRK7	CSNK1D	0.0630044	0.0633377	0.010883	0.364769	0.0544578
GRK7	CSNK1E	0.0198926	0.019461	0.00342467	0.379953	0.056021
GRK7	CSNK1G1	0.0146912	0.0144828	0.00277354	0.679937	0.087643
GRK7	CSNK1G2	0.0300105	0.0300016	0.00464616	0.579271	0.055867
GRK7	CSNK1G3	0.0326708	0.0317272	0.00728069	0.403909	0.0583732
GRK7	CSNK2A1	0.027076	0.0265153	0.00438677	0.680268	0.0870372
GRK7	CSNK2A2	0.0191485	0.018547	0.00344207	0.398542	0.0602768
GRK7	CSNK2A3	0.0240691	0.0237135	0.0040072	0.678529	0.0838817
GRK7	DAPK1	0.0180755	0.0179364	0.0026613	0.395927	0.0444046
GRK7	DAPK2	0.028722	0.0285948	0.00461115	0.371969	0.0354006
GRK7	DAPK3	0.0110306	0.0107648	0.00248342	0.611209	0.0435708
GRK7	DCLK1	0.00746747	0.007324	0.00169754	0.513807	0.0436689
GRK7	DCLK2	0.00482744	0.00473901	0.00105861	0.517989	0.0494044
GRK7	DCLK3	0.00544282	0.00535324	0.00095005	0.594996	0.04034
GRK7	DDR1	0.0291553	0.0289768	0.0041048	0.585519	0.0658049
GRK7	DDR2	0.0241045	0.0238175	0.00525555	0.542601	0.0593676
GRK7	DMPK	0.0146135	0.0147535	0.00209175	0.594996	0.04034
GRK7	DSTYK	0.029923	0.0299672	0.00570558	0.335344	0.0503324
GRK7	DYRK1A	0.0379125	0.0380638	0.00545635	0.617754	0.0516576
GRK7	DYRK1B	0.0520046	0.0510834	0.0095065	0.594996	0.04034
GRK7	DYRK2	0.0117705	0.0115732	0.00223197	0.381546	0.0556687
GRK7	DYRK3	0.0318263	0.0314201	0.00636114	0.69087	0.068281
GRK7	DYRK4	0.00744487	0.00695144	0.00182493	0.594996	0.04034
GRK7	EEF2K	0.0425352	0.0423291	0.00634713	0.4143	0.0458453
GRK7	EGFR	0.0465672	0.0461684	0.00877611	0.356651	0.0403187
GRK7	EIF2AK1	0.023749	0.0238951	0.0042327	0.602108	0.0427198
GRK7	EIF2AK2	0.0316382	0.0303525	0.00651514	0.420579	0.0577067
GRK7	EIF2AK3	0.0146199	0.0139559	0.00324191	0.375719	0.0551666
GRK7	EIF2AK4	0.0111717	0.0106148	0.00321188	0.411399	0.0514314
GRK7	EPHA1	0.00979006	0.00951994	0.00248152	0.546702	0.0576528
GRK7	EPHA10	0.0207544	0.0203399	0.00295272	0.585519	0.0658049
GRK7	EPHA2	0.0302788	0.0299966	0.00557604	0.358515	0.06304
GRK7	EPHA3	0.0216	0.0212978	0.0043194	0.543488	0.0588691
GRK7	EPHA4	0.0306748	0.0309379	0.00516369	0.545966	0.0592236
GRK7	EPHA5	0.00279758	0.00258524	0.000931622	0.406024	0.0584369
GRK7	EPHA6	0.0185234	0.0185151	0.00318508	0.636123	0.101298
GRK7	EPHA7	0.00582917	0.00569186	0.00151236	0.543437	0.0582283
GRK7	EPHA8	0.0316908	0.0309649	0.00531886	0.637853	0.104881
GRK7	EPHB1	0.0654636	0.0642818	0.0103399	0.547496	0.0544812
GRK7	EPHB2	0.0353693	0.0350927	0.00582984	0.538276	0.0554815
GRK7	EPHB3	0.0251665	0.0248652	0.00474071	0.542004	0.0563947
GRK7	EPHB4	0.0229834	0.0223935	0.00455624	0.530168	0.0551048
GRK7	EPHB6	0.0212765	0.0208516	0.00275571	0.585519	0.0658049
GRK7	ERBB2	0.06105	0.0605008	0.0117465	0.319588	0.0651732
GRK7	ERBB3	0.0203165	0.0197277	0.00445258	0.345026	0.0545286
GRK7	ERBB4	0.0158217	0.0155776	0.00308442	0.40958	0.0591773
GRK7	ERN1	0.0385662	0.0388708	0.00612343	0.62414	0.0432731
GRK7	ERN2	0.0273149	0.0268892	0.00299596	0.594996	0.04034
GRK7	FASTK	0.00449097	0.00435371	0.00132159	0.66686	0.104956
GRK7	FER	0.0127276	0.0123227	0.00257599	0.535231	0.0571045
GRK7	FES	0.0106835	0.0102279	0.00247747	0.552894	0.0625441
GRK7	FGFR1	0.0141393	0.0138723	0.00312552	0.395314	0.0541077
GRK7	FGFR2	0.0194927	0.0190434	0.00387949	0.546938	0.0577291
GRK7	FGFR3	0.0017487	0.00164999	0.000533869	0.341864	0.0542549
GRK7	FGFR4	0.0225806	0.0224771	0.00396393	0.545783	0.05688
GRK7	FGR	0.0165457	0.0161042	0.00299952	0.545966	0.0592236
GRK7	FLT1	0.00728196	0.00705902	0.00175029	0.642353	0.110447
GRK7	FLT3	0.0229907	0.0225887	0.0036668	0.642548	0.111857
GRK7	FLT4	0.0270935	0.0270464	0.00358616	0.585519	0.0658049
GRK7	FRK	0.00880372	0.008617	0.00239395	0.521893	0.0617511
GRK7	FYN	0.0512493	0.0503536	0.00798174	0.331602	0.0552331
GRK7	GAK	0.0431885	0.0429456	0.00663179	0.49732	0.0516197
GRK7	GRK1	0.00733802	0.00732703	0.00120059	0.594996	0.04034
GRK7	GRK2	0.0581164	0.0573825	0.0086405	0.375869	0.0586772
GRK7	GRK3	0.0255413	0.0255808	0.00373419	0.68011	0.0871464
GRK7	GRK4	0.00290779	0.00291037	0.000615346	0.594996	0.04034
GRK7	GRK5	0.0389088	0.0383228	0.00616523	0.574817	0.0337817
GRK7	GRK6	0.0554223	0.0551831	0.00749471	0.60292	0.0514976
GRK7	GRK7	NA	NA	NA	NA	NA
GRK7	GSG2	0.00267568	0.00260366	0.000837813	NA	NA
GRK7	GSK3A	0.0651069	0.0638454	0.00918651	0.354796	0.0549566
GRK7	GSK3B	0.0477992	0.0474496	0.00712464	0.332602	0.0511102
GRK7	HCK	0.0487603	0.0483967	0.00805515	0.305479	0.0566192
GRK7	HIPK1	0.0400369	0.0394035	0.00648537	0.387487	0.0586902
GRK7	HIPK2	0.0132912	0.012806	0.00276244	0.428707	0.0490702
GRK7	HIPK3	0.0152841	0.01514	0.00271005	0.612517	0.0457508
GRK7	HIPK4	0.00307784	0.0029521	0.000694663	0.594996	0.04034
GRK7	HUNK	0.016098	0.0161024	0.00300585	0.679432	0.0856789
GRK7	ICK	0.0935092	0.0928582	0.0154668	0.682269	0.0698526
GRK7	IGF1R	0.0146212	0.0140142	0.00367936	0.329666	0.0484239
GRK7	IKBKB	0.0415061	0.0412899	0.00652497	0.376631	0.0578799
GRK7	IKBKE	0.014949	0.0150205	0.00243251	0.377632	0.0520948
GRK7	ILK	0.0486384	0.0480605	0.00862998	0.485576	0.0474586
GRK7	INSR	0.0423792	0.042282	0.00654151	0.635896	0.0979339
GRK7	INSRR	0.0245785	0.0243071	0.00330949	0.585519	0.0658049
GRK7	IRAK1	0.0395077	0.0383496	0.00797132	0.47417	0.046936
GRK7	IRAK2	0.00973822	0.00949764	0.00182619	0.610926	0.0441558
GRK7	IRAK3	0.0195052	0.0194931	0.00319002	0.377182	0.0504985
GRK7	IRAK4	0.026983	0.0264913	0.00552725	0.543356	0.0573372
GRK7	ITK	0.0268759	0.0269246	0.00449255	0.534346	0.0565717
GRK7	JAK1	0.0418856	0.0405583	0.00926788	0.33054	0.0477696
GRK7	JAK2	0.0187094	0.0181589	0.00370076	0.533741	0.0590476
GRK7	JAK3	0.0115827	0.0107524	0.00262883	0.344492	0.0574488
GRK7	KALRN	0.00334164	0.00298807	0.00126018	0.419988	0.0536208
GRK7	KDR	0.0357752	0.035393	0.00594923	0.336146	0.0557879
GRK7	KIT	0.0197907	0.0195005	0.00357448	0.33912	0.0550331
GRK7	KSR1	0.0260172	0.025634	0.00489677	0.471292	0.0639366
GRK7	KSR2	0.0156428	0.0157354	0.00318337	0.458503	0.0521487
GRK7	LATS1	0.0591751	0.0584941	0.00958131	0.470579	0.0448543
GRK7	LATS2	0.0499907	0.0497871	0.00718223	0.60432	0.0365884
GRK7	LCK	0.0208428	0.0208253	0.00419681	0.356006	0.0634109
GRK7	LIMK1	0.024166	0.023895	0.00441026	0.533975	0.0576575
GRK7	LIMK2	0.04187	0.0412109	0.00753971	0.539207	0.0551022
GRK7	LMTK2	0.0230842	0.0232019	0.00416586	0.341864	0.0542549
GRK7	LMTK3	0.0100824	0.00993958	0.0021222	0.585519	0.0658049
GRK7	LRRK1	0.0321675	0.0314356	0.00654785	0.679432	0.0856789
GRK7	LRRK2	0.00641968	0.00601907	0.00171901	0.608725	0.0455741
GRK7	LTK	0.0276089	0.0276147	0.0039746	0.585519	0.0658049
GRK7	LYN	0.0189074	0.0191645	0.00362728	0.3403	0.0589239
GRK7	MAK	0.027296	0.0273205	0.00443998	0.594996	0.04034
GRK7	MAP2K1	0.0368308	0.0364605	0.00691767	0.509096	0.0409213
GRK7	MAP2K2	0.1079	0.106167	0.0181905	0.539354	0.0531462
GRK7	MAP2K3	0.0735049	0.0733939	0.0110796	0.592174	0.0472144
GRK7	MAP2K4	0.059985	0.0609841	0.00813034	0.48391	0.0411773
GRK7	MAP2K5	0.0725896	0.0718679	0.011691	0.709743	0.0397584
GRK7	MAP2K6	0.101103	0.100533	0.0136207	0.747613	0.0468979
GRK7	MAP2K7	0.0693326	0.0685403	0.0114324	0.36887	0.0547872
GRK7	MAP3K1	0.0232565	0.0226996	0.00425382	0.40596	0.0609385
GRK7	MAP3K10	0.00279883	0.00265023	0.000890524	0.516887	0.0545179
GRK7	MAP3K11	0.0211529	0.020876	0.00433319	0.336546	0.0570981
GRK7	MAP3K12	0.0153866	0.0145251	0.00372892	0.504306	0.0530045
GRK7	MAP3K13	0.021194	0.0211017	0.00308945	0.585519	0.0658049
GRK7	MAP3K14	0.0247417	0.024558	0.00345017	0.594996	0.04034
GRK7	MAP3K15	0.0107234	0.0106307	0.00159906	0.594996	0.04034
GRK7	MAP3K19	0.00338934	0.00330922	0.000622274	0.594996	0.04034
GRK7	MAP3K2	0.0496805	0.0488172	0.00685547	0.615974	0.0360186
GRK7	MAP3K20	0.0351583	0.0345786	0.00684374	0.31038	0.0599906
GRK7	MAP3K21	0.0205594	0.0201343	0.00365344	0.453808	0.0511341
GRK7	MAP3K3	0.06071	0.0605205	0.00983135	0.618691	0.03437
GRK7	MAP3K4	0.0343845	0.0338827	0.00642261	0.404293	0.0584337
GRK7	MAP3K5	0.0481411	0.0478575	0.00646352	0.425474	0.0406496
GRK7	MAP3K6	0.0138087	0.0136731	0.0024628	0.381422	0.0565663
GRK7	MAP3K7	0.0714131	0.069821	0.0129928	0.374762	0.0553579
GRK7	MAP3K8	0.0578918	0.0576041	0.00875778	0.675343	0.0802282
GRK7	MAP3K9	0.0267537	0.0262491	0.00418888	0.460882	0.0410824
GRK7	MAP4K1	0.0454546	0.0445529	0.00645896	0.667366	0.0442164
GRK7	MAP4K2	0.0274611	0.0276112	0.00435211	0.554753	0.0361451
GRK7	MAP4K3	0.0473517	0.0467778	0.00723263	0.538431	0.0462651
GRK7	MAP4K4	0.0383717	0.0385528	0.00395167	0.594996	0.04034
GRK7	MAP4K5	0.0154533	0.0149512	0.00314999	0.607852	0.0439734
GRK7	MAPK1	0.165668	0.160777	0.0235543	0.684507	0.0487251
GRK7	MAPK10	0.0394264	0.0395664	0.0067567	0.540348	0.0401169
GRK7	MAPK11	0.0173691	0.017319	0.00243446	0.594996	0.04034
GRK7	MAPK12	0.0136762	0.013328	0.00308656	0.625025	0.0331599
GRK7	MAPK13	0.0463026	0.04524	0.00858691	0.616035	0.0347525
GRK7	MAPK14	0.118239	0.119571	0.0171843	0.556971	0.0397252
GRK7	MAPK15	0.00785421	0.00761149	0.00171216	0.594996	0.04034
GRK7	MAPK3	0.180123	0.180513	0.0249877	0.738642	0.0456021
GRK7	MAPK4	0.0340647	0.0342704	0.00599248	0.615894	0.0346421
GRK7	MAPK6	0.0527713	0.0532062	0.00967591	0.604274	0.0457685
GRK7	MAPK7	0.0298144	0.0297291	0.00557199	0.380339	0.0380552
GRK7	MAPK8	0.0393044	0.038957	0.0071801	0.507942	0.038927
GRK7	MAPK9	0.061902	0.0622759	0.00839955	0.721532	0.0416579
GRK7	MAPKAPK2	0.0435292	0.0433828	0.00701659	0.669261	0.0443689
GRK7	MAPKAPK3	0.0748038	0.0743209	0.0109742	0.760911	0.0765584
GRK7	MAPKAPK5	0.0940093	0.0929428	0.0177662	0.540726	0.0454012
GRK7	MARK1	0.0355368	0.0357373	0.00501987	0.408401	0.0465621
GRK7	MARK2	0.128301	0.12662	0.0196155	0.540969	0.0529871
GRK7	MARK3	0.0983903	0.0963383	0.0135349	0.471757	0.0355712
GRK7	MARK4	0.0940027	0.0929718	0.0159218	0.523959	0.0481045
GRK7	MAST1	0.00721892	0.00694952	0.00166109	0.458607	0.042439
GRK7	MAST2	0.0286651	0.0285369	0.00467858	0.401095	0.0597057
GRK7	MAST3	0.0201556	0.0191833	0.00522932	0.459176	0.0419944
GRK7	MAST4	0.0397835	0.0393686	0.00555616	0.42457	0.0468104
GRK7	MASTL	0.0411934	0.0406818	0.00685101	0.466917	0.0373686
GRK7	MATK	0.007311	0.00714388	0.00168501	0.338465	0.0545057
GRK7	MELK	0.0255642	0.0253661	0.00350299	0.453513	0.0582884
GRK7	MERTK	0.0383916	0.0383886	0.0045376	0.585519	0.0658049
GRK7	MET	0.0442702	0.0439212	0.00883778	0.387076	0.0521961
GRK7	MINK1	0.046845	0.0457866	0.00841958	0.529214	0.0396152
GRK7	MKNK1	0.0266699	0.0265689	0.00451008	0.399854	0.0408647
GRK7	MKNK2	0.0277118	0.0275195	0.00461334	0.381921	0.0575593
GRK7	MLKL	0.00978302	0.00915968	0.00274757	0.545182	0.0578717
GRK7	MOK	0.0153673	0.0149968	0.00284535	0.594996	0.04034
GRK7	MOS	0.00527075	0.00529782	0.000923149	0.594996	0.04034
GRK7	MST1R	0.0190735	0.0191615	0.00328285	0.641719	0.109521
GRK7	MTOR	0.0377865	0.0375503	0.00571609	0.38954	0.0561215
GRK7	MUSK	0.020023	0.0199413	0.00291776	0.585519	0.0658049
GRK7	MYLK	0.0232597	0.0232989	0.00384348	0.391424	0.0572041
GRK7	MYLK2	0.00156257	0.00148941	0.000456999	0.38761	0.0551208
GRK7	MYLK3	0.00234625	0.00224908	0.000623353	0.60981	0.0453053
GRK7	MYLK4	0.00181764	0.00173323	0.000483288	NA	NA
GRK7	MYO3A	0.00686005	0.00684588	0.00113271	0.594996	0.04034
GRK7	MYO3B	0.050472	0.0502653	0.00814433	0.677807	0.0823942
GRK7	NEK1	0.021223	0.0214401	0.00428989	0.459804	0.0460811
GRK7	NEK10	0.00472954	0.00462235	0.00108709	0.594996	0.04034
GRK7	NEK11	0.01924	0.0193255	0.00259021	0.594996	0.04034
GRK7	NEK2	0.0152901	0.0147812	0.00280956	0.38755	0.0556185
GRK7	NEK3	0.0185723	0.0181445	0.00316016	0.406949	0.0512339
GRK7	NEK4	0.00509396	0.00465312	0.00192672	0.385987	0.0562647
GRK7	NEK5	0.00518181	0.00515712	0.000945997	NA	NA
GRK7	NEK6	0.0339143	0.0337672	0.00682442	0.701822	0.042727
GRK7	NEK7	0.033092	0.0314304	0.00671782	0.628939	0.0449361
GRK7	NEK8	0.0191226	0.0191738	0.00263935	0.594996	0.04034
GRK7	NEK9	0.0419229	0.0419784	0.00736389	0.408157	0.0390777
GRK7	NIM1K	0.00274301	0.00271255	0.000542468	0.594996	0.04034
GRK7	NLK	0.0914685	0.0904277	0.0129082	0.72254	0.071957
GRK7	NRBP1	0.0449894	0.0447401	0.00857864	0.324034	0.0572377
GRK7	NRBP2	0.0121952	0.0119275	0.00290487	0.383696	0.0583657
GRK7	NRK	0.013162	0.0125746	0.00264191	0.608694	0.0480692
GRK7	NTRK1	0.00440216	0.00436186	0.000899466	0.585519	0.0658049
GRK7	NTRK2	0.021435	0.0206167	0.00412326	0.585519	0.0658049
GRK7	NTRK3	0.0168946	0.0168598	0.00243017	0.585519	0.0658049
GRK7	NUAK1	0.0143258	0.0138921	0.00277412	0.425763	0.0511146
GRK7	NUAK2	0.0254224	0.0255654	0.00405693	0.679947	0.0865601
GRK7	OBSCN	0.00544328	0.00532288	0.00116751	0.482666	0.0493815
GRK7	OXSR1	0.0887699	0.0891705	0.0147507	0.564309	0.0468111
GRK7	PAK1	0.142104	0.142204	0.0158162	0.377903	0.0557838
GRK7	PAK2	0.0584769	0.0576846	0.00998627	0.48062	0.0390112
GRK7	PAK3	0.0335659	0.0334193	0.00578818	0.462593	0.0491348
GRK7	PAK4	0.0270649	0.0264047	0.00585286	0.520057	0.0393923
GRK7	PAK5	0.0236711	0.0232805	0.00522416	0.726181	0.0525912
GRK7	PAK6	0.0328948	0.032711	0.00490048	0.60937	0.0443082
GRK7	PAN3	0.00926799	0.00861065	0.00249872	0.590289	0.0636133
GRK7	PASK	0.0130118	0.0127156	0.00273418	0.408516	0.0572705
GRK7	PBK	0.0101626	0.0101312	0.00202693	0.33391	0.0507505
GRK7	PDGFRA	0.0208386	0.0204055	0.00389227	0.339364	0.0583974
GRK7	PDGFRB	0.0144376	0.0143931	0.00268051	0.336806	0.0554076
GRK7	PDIK1L	0.0327523	0.0326328	0.00479105	0.677332	0.08208
GRK7	PDK1	0.00877002	0.0086912	0.00233013	0.602282	0.0554661
GRK7	PDK2	0.00169392	0.00157304	0.000550779	0.602282	0.0554661
GRK7	PDK3	0.00443961	0.00429495	0.00133626	0.602282	0.0554661
GRK7	PDK4	0.00183397	0.00176143	0.000535963	0.602282	0.0554661
GRK7	PDPK1	0.0917266	0.0917852	0.0132257	0.523548	0.0525917
GRK7	PDPK2P	0.00322662	0.00292422	0.00132876	NA	NA
GRK7	PEAK1	0.0184482	0.0183789	0.00340503	0.567198	0.0436593
GRK7	PHKG1	0.00276394	0.00277464	0.000558525	0.594996	0.04034
GRK7	PHKG2	0.00886592	0.00890529	0.0018982	0.678698	0.0836773
GRK7	PIK3CA	0.0249961	0.0246295	0.00481849	0.678698	0.0836773
GRK7	PIK3CG	0.0206075	0.0205458	0.00281725	0.594996	0.04034
GRK7	PIK3R4	0.0153302	0.0148668	0.00329558	0.608545	0.0453484
GRK7	PIM1	0.0214229	0.020964	0.00275403	0.594996	0.04034
GRK7	PIM2	0.0165885	0.01662	0.0029478	0.679432	0.0856789
GRK7	PIM3	0.0185891	0.0183065	0.00285608	0.680268	0.0870372
GRK7	PINK1	0.0150517	0.0152972	0.00198729	0.594996	0.04034
GRK7	PKDCC	0.00182706	0.00167286	0.000626294	0.602282	0.0554661
GRK7	PKMYT1	0.0421557	0.0410851	0.00611386	0.332605	0.050645
GRK7	PKN1	0.0459972	0.0447144	0.00691806	0.603766	0.0414508
GRK7	PKN2	0.0670315	0.0660802	0.0117575	0.518743	0.0388994
GRK7	PKN3	0.0374046	0.0360664	0.0070395	0.629384	0.0442228
GRK7	PLK1	0.14238	0.140808	0.0205335	0.68839	0.048494
GRK7	PLK2	0.0257677	0.0253008	0.00322862	0.594996	0.04034
GRK7	PLK3	0.0225745	0.0225762	0.00291087	0.594996	0.04034
GRK7	PLK4	0.00834794	0.00773202	0.00265166	0.584282	0.0427007
GRK7	PLK5	0.00049905	0.000458699	0.000202376	NA	NA
GRK7	PNCK	0.0179531	0.0181544	0.00257087	0.594996	0.04034
GRK7	POMK	0.0231258	0.0225729	0.0045365	NA	NA
GRK7	PRAG1	0.0116639	0.011453	0.00268224	0.47131	0.0526181
GRK7	PRKAA1	0.138624	0.136818	0.0212386	0.565343	0.0430902
GRK7	PRKAA2	0.0693721	0.0680669	0.010851	0.570929	0.0451622
GRK7	PRKACA	0.0424191	0.0404831	0.00875003	0.491418	0.0388282
GRK7	PRKACB	0.00947694	0.0092458	0.00222165	0.588103	0.0401205
GRK7	PRKACG	0.0166036	0.0163947	0.00344719	0.63063	0.032607
GRK7	PRKCA	0.0315845	0.0315751	0.00526653	0.642467	0.0455274
GRK7	PRKCB	0.0612734	0.0602967	0.00916786	0.567286	0.0382361
GRK7	PRKCD	0.0912717	0.0916781	0.014704	0.672163	0.0448194
GRK7	PRKCE	0.035865	0.0358883	0.0056578	0.544978	0.0376711
GRK7	PRKCG	0.00963727	0.00924413	0.00192258	0.61142	0.0399711
GRK7	PRKCH	0.018383	0.0176646	0.00388715	0.425948	0.0474607
GRK7	PRKCI	0.0366248	0.0361183	0.0066164	0.494652	0.0405496
GRK7	PRKCQ	0.0545139	0.0548529	0.00837677	0.675961	0.0446544
GRK7	PRKCZ	0.0275606	0.0279976	0.00423806	0.587499	0.0350646
GRK7	PRKD1	0.0410366	0.0412343	0.00615581	0.506651	0.0371219
GRK7	PRKD2	0.0238357	0.0236764	0.00435241	0.641083	0.0450757
GRK7	PRKD3	0.0469407	0.0462604	0.00845953	0.539956	0.035859
GRK7	PRKDC	0.049096	0.0480855	0.00669198	0.513391	0.0505889
GRK7	PRKG1	0.0170077	0.0167741	0.00343219	0.418977	0.0339448
GRK7	PRKG2	0.0102075	0.0102554	0.00185761	0.381513	0.0552214
GRK7	PRKX	0.0600059	0.0590325	0.010391	0.723371	0.0428325
GRK7	PRKY	0.0121236	0.0112033	0.00411931	0.616058	0.0365153
GRK7	PRPF4B	0.0703679	0.0685366	0.0126482	0.442352	0.0406768
GRK7	PSKH1	0.0199449	0.0195578	0.00252896	0.594996	0.04034
GRK7	PSKH2	0.0190125	0.018999	0.00285159	0.594996	0.04034
GRK7	PTK2	0.0389365	0.0388309	0.00717959	0.32415	0.0656057
GRK7	PTK2B	0.0133992	0.0130513	0.00255305	0.371615	0.0565975
GRK7	PTK6	0.0188538	0.0187825	0.00272249	0.63571	0.103195
GRK7	PTK7	0.0140977	0.0134929	0.00299771	0.547338	0.0580938
GRK7	PXK	0.0297697	0.0297392	0.00503314	0.618676	0.0388469
GRK7	RAF1	0.18122	0.181781	0.0296917	0.372119	0.0655591
GRK7	RET	0.0207139	0.0201113	0.00456629	0.542099	0.0561581
GRK7	RIOK1	0.00595051	0.00547239	0.00226501	0.386219	0.0827197
GRK7	RIOK2	0.016687	0.0159219	0.00482856	0.396095	0.0757179
GRK7	RIOK3	0.00378238	0.00351857	0.00146866	0.580037	0.0657265
GRK7	RIPK1	0.0464758	0.0455195	0.00918413	0.529264	0.0548438
GRK7	RIPK2	0.0472939	0.0465411	0.0088839	0.362276	0.0416366
GRK7	RIPK3	0.0460717	0.0457703	0.00803879	0.557205	0.0421051
GRK7	RIPK4	0.00765059	0.00757257	0.00155436	0.61088	0.0441171
GRK7	RNASEL	0.043973	0.0439065	0.00597026	0.594996	0.04034
GRK7	ROCK1	0.0126657	0.0121863	0.00290165	0.393644	0.0590473
GRK7	ROCK2	0.0253836	0.0249086	0.00484641	0.386661	0.0574975
GRK7	ROR1	0.00981942	0.00942075	0.00221417	0.585519	0.0658049
GRK7	ROR2	0.00920425	0.00895687	0.00179635	0.543991	0.0584528
GRK7	ROS1	0.0218655	0.0215542	0.00344428	0.585519	0.0658049
GRK7	RPS6KA1	0.0291889	0.0289977	0.00554715	0.672033	0.0444487
GRK7	RPS6KA2	0.0169019	0.016774	0.00295208	0.373952	0.0403918
GRK7	RPS6KA3	0.0422099	0.0417398	0.00780115	0.655851	0.0501636
GRK7	RPS6KA4	0.0392203	0.0388173	0.00844993	0.540183	0.0374091
GRK7	RPS6KA5	0.0362569	0.0355929	0.00644675	0.614696	0.0361777
GRK7	RPS6KA6	0.0308202	0.0311794	0.00577611	0.56994	0.036235
GRK7	RPS6KB1	0.062985	0.0642221	0.0105654	0.496323	0.0404838
GRK7	RPS6KB2	0.0282863	0.0282153	0.00510633	0.339202	0.0448252
GRK7	RPS6KC1	0.0221621	0.0222937	0.00375942	0.436619	0.0458038
GRK7	RPS6KL1	0.014701	0.0147256	0.00203776	0.594996	0.04034
GRK7	RYK	0.0265562	0.0258813	0.0050678	0.637853	0.104881
GRK7	SBK1	0.0260772	0.0260006	0.00367821	0.594996	0.04034
GRK7	SBK2	0.000630282	0.000618385	0.000152428	NA	NA
GRK7	SBK3	0.00465779	0.00463528	0.000832685	0.594996	0.04034
GRK7	SCYL1	0.0355349	0.035324	0.00738506	0.377125	0.05408
GRK7	SCYL2	0.0230776	0.0224042	0.00503219	0.381744	0.0569424
GRK7	SCYL3	0.0124786	0.0122762	0.00274568	0.403754	0.0573122
GRK7	SGK1	0.0266906	0.0264457	0.00427137	0.433803	0.0424054
GRK7	SGK2	0.0140836	0.0141048	0.00210619	0.594996	0.04034
GRK7	SGK3	0.0174714	0.017525	0.00326116	0.613235	0.041864
GRK7	SGK494	0.0421645	0.0415145	0.00596012	0.594996	0.04034
GRK7	SIK1	0.0564947	0.0552441	0.00909067	0.404976	0.0363653
GRK7	SIK2	0.0505785	0.0500632	0.00778354	0.613963	0.0344642
GRK7	SIK3	0.164271	0.164242	0.0206913	0.628654	0.0352462
GRK7	SLK	0.0596052	0.0587253	0.0139211	0.690926	0.0520043
GRK7	SMG1	0.0244422	0.024511	0.00464794	0.410462	0.0594884
GRK7	SNRK	0.0176455	0.0171327	0.00332959	0.378092	0.0467263
GRK7	SPEG	0.0186816	0.0181422	0.00373391	0.431227	0.0577814
GRK7	SRC	0.0820105	0.078865	0.0172877	0.310696	0.0627724
GRK7	SRMS	0.0188274	0.018735	0.00309656	0.638329	0.105098
GRK7	SRPK1	0.0276912	0.0279431	0.00503071	0.468446	0.0452332
GRK7	SRPK2	0.045045	0.0440924	0.00748195	0.471916	0.0400726
GRK7	SRPK3	0.00582487	0.0054464	0.00169262	0.611104	0.0407183
GRK7	STK10	0.0484644	0.0482304	0.0066487	0.554347	0.0343243
GRK7	STK11	0.0930445	0.090496	0.0155343	0.348739	0.0437764
GRK7	STK16	0.0273104	0.027035	0.00400074	0.594996	0.04034
GRK7	STK17A	0.0178247	0.0174774	0.00363385	0.379184	0.0589755
GRK7	STK17B	0.0175256	0.0175358	0.00293588	0.37737	0.0528135
GRK7	STK24	0.118757	0.118409	0.0159961	0.578141	0.0456758
GRK7	STK25	0.081299	0.0793113	0.017213	0.718781	0.0455857
GRK7	STK26	0.0459259	0.0462252	0.00853665	0.522961	0.048059
GRK7	STK3	0.0596205	0.0585326	0.00947429	0.463426	0.0427056
GRK7	STK31	0.00753993	0.0073523	0.00137234	0.594996	0.04034
GRK7	STK32A	0.0168102	0.0168012	0.00236869	0.594996	0.04034
GRK7	STK32B	0.0230738	0.0225405	0.00394042	0.679927	0.0862966
GRK7	STK32C	0.0202216	0.0198309	0.00384056	0.374594	0.0560747
GRK7	STK33	0.0310091	0.0310857	0.00445151	0.377063	0.0527418
GRK7	STK35	0.0261319	0.0257201	0.00424656	0.567733	0.0385341
GRK7	STK36	0.0326956	0.0316611	0.00533122	0.617314	0.0411456
GRK7	STK38	0.0707943	0.0724564	0.0125148	0.66996	0.0431111
GRK7	STK38L	0.0453277	0.0438596	0.00731468	0.626616	0.0360071
GRK7	STK39	0.0312218	0.0316722	0.00451789	0.453649	0.0409431
GRK7	STK4	0.0806119	0.0798531	0.0107634	0.471987	0.043829
GRK7	STK40	0.0175767	0.0173283	0.00258826	0.594996	0.04034
GRK7	STKLD1	0.00498199	0.0048254	0.000997202	0.594996	0.04034
GRK7	STRADA	0.0179247	0.0174725	0.00317759	0.381513	0.0552214
GRK7	STRADB	0.0374444	0.0371956	0.00460549	0.676475	0.0905741
GRK7	STYK1	0.00836794	0.00829111	0.00156166	0.336707	0.0518713
GRK7	SYK	0.0235173	0.0230886	0.00371732	0.325459	0.0456587
GRK7	TAOK1	0.0367286	0.0365695	0.00557375	0.421733	0.0401387
GRK7	TAOK2	0.023838	0.0230187	0.00499856	0.461509	0.0504289
GRK7	TAOK3	0.0505497	0.0511724	0.00778163	0.588036	0.0342432
GRK7	TBCK	0.0470526	0.0471829	0.00830597	0.677747	0.082365
GRK7	TBK1	0.0482948	0.0472901	0.00813165	0.62147	0.0319272
GRK7	TEC	0.0349067	0.0354906	0.00465793	0.635102	0.10282
GRK7	TEK	0.0284619	0.0276216	0.004399	0.641691	0.113458
GRK7	TESK1	0.0188081	0.0182972	0.0046739	0.355562	0.0549415
GRK7	TESK2	0.0506672	0.0501753	0.00934366	0.307194	0.0509375
GRK7	TEX14	0.0225046	0.0231346	0.00419413	0.585519	0.0658049
GRK7	TGFBR1	0.0340569	0.0342965	0.00527005	0.675955	0.0808146
GRK7	TGFBR2	0.033322	0.0328712	0.00614645	0.326273	0.0432668
GRK7	TIE1	0.0171557	0.0173847	0.00240867	0.585519	0.0658049
GRK7	TLK1	0.0304867	0.0307677	0.00550838	0.429842	0.0470036
GRK7	TLK2	0.0841109	0.0844641	0.0112425	0.370055	0.0545315
GRK7	TNIK	0.0335259	0.033347	0.00540704	0.517838	0.0374575
GRK7	TNK1	0.0116226	0.0110795	0.00323302	0.328709	0.0466442
GRK7	TNK2	0.0224648	0.0221927	0.00484598	0.37134	0.0568849
GRK7	TNNI3K	0.00415414	0.00413858	0.000802506	0.585519	0.0658049
GRK7	TP53RK	0.00337898	0.00309658	0.0013327	0.391894	0.0759576
GRK7	TRIB1	0.0149537	0.0149556	0.00204712	0.594996	0.04034
GRK7	TRIB2	0.0293498	0.0290814	0.00426122	0.594996	0.04034
GRK7	TRIB3	0.00657987	0.00617834	0.00187555	0.67998	0.086424
GRK7	TRIO	0.0232058	0.0227262	0.00428523	0.40433	0.0582807
GRK7	TRPM6	0.0308332	0.0307009	0.00442998	0.594996	0.04034
GRK7	TRPM7	0.00869276	0.00846905	0.00186081	0.382329	0.0557921
GRK7	TSSK1B	0.00539549	0.00528085	0.000934342	0.594996	0.04034
GRK7	TSSK2	0.0141554	0.0144584	0.00276304	0.594996	0.04034
GRK7	TSSK3	0.0113386	0.011	0.00213643	0.594996	0.04034
GRK7	TSSK4	0.00951186	0.00942565	0.00184974	0.594996	0.04034
GRK7	TSSK6	0.00105076	0.00105785	0.000234216	NA	NA
GRK7	TTBK1	0.00612382	0.00587961	0.00130202	0.614392	0.0441688
GRK7	TTBK2	0.00443271	0.00428639	0.00121215	0.555068	0.0516343
GRK7	TTK	0.01631	0.0155805	0.00353601	0.412254	0.0443905
GRK7	TTN	0.00473628	0.0046253	0.00116158	0.458897	0.0493218
GRK7	TXK	0.0307656	0.0312358	0.00442617	0.585519	0.0658049
GRK7	TYK2	0.0404545	0.0404142	0.00720255	0.639337	0.106311
GRK7	TYRO3	0.0227035	0.0226493	0.00424923	0.336393	0.0509646
GRK7	UHMK1	0.0428981	0.0424444	0.00512342	0.594996	0.04034
GRK7	ULK1	0.0560624	0.0558582	0.00877066	0.524366	0.041266
GRK7	ULK2	0.0196462	0.0192522	0.00404249	0.608925	0.0448029
GRK7	ULK3	0.0129556	0.0127435	0.00259104	0.370832	0.0452308
GRK7	ULK4	0.020525	0.020605	0.00245368	0.594996	0.04034
GRK7	VRK1	0.0252366	0.0256348	0.00411502	0.618097	0.0507361
GRK7	VRK2	0.0321527	0.0311581	0.0056424	0.61214	0.0540937
GRK7	VRK3	0.0139779	0.0132996	0.00345035	0.485975	0.057386
GRK7	WEE1	0.0293634	0.028499	0.00509277	0.55362	0.0389008
GRK7	WEE2	0.0245958	0.0245354	0.00344748	0.594996	0.04034
GRK7	WNK1	0.0732049	0.0722417	0.0102563	0.336451	0.0513242
GRK7	WNK2	0.0155757	0.015275	0.00304864	0.396916	0.043831
GRK7	WNK3	0.0119086	0.01176	0.00240285	0.387318	0.0575872
GRK7	WNK4	0.040377	0.0403236	0.00624134	0.394316	0.0311745
GRK7	YES1	0.0128038	0.0127781	0.00272072	0.340535	0.0567282
GRK7	ZAP70	0.0171586	0.0168099	0.00330426	0.354445	0.0586062
GSG2	AAK1	0.00163074	0.0015722	0.00048807	NA	NA
GSG2	AATK	0.014995	0.0147001	0.00347467	NA	NA
GSG2	ABL1	0.0246397	0.0244961	0.00629295	NA	NA
GSG2	ABL2	0.0147071	0.0143484	0.00342849	NA	NA
GSG2	ACVR1	0.00620722	0.00604822	0.00138303	NA	NA
GSG2	ACVR1B	0.00671169	0.00647241	0.00151631	NA	NA
GSG2	ACVR1C	0.00412318	0.00404591	0.0013105	NA	NA
GSG2	ACVR2A	0.00685224	0.00670453	0.00157057	NA	NA
GSG2	ACVR2B	0.00631029	0.0061906	0.00143365	NA	NA
GSG2	ACVRL1	0.0152724	0.0150526	0.00358441	NA	NA
GSG2	ADCK1	0.00239079	0.00216731	0.000925944	NA	NA
GSG2	ADCK2	0.00240817	0.00220821	0.000904652	NA	NA
GSG2	ADCK5	0.00273758	0.00255014	0.0010132	NA	NA
GSG2	AKT1	0.0183171	0.0180336	0.00391867	NA	NA
GSG2	AKT2	0.00796439	0.00770426	0.00173114	NA	NA
GSG2	AKT3	0.00623973	0.00607204	0.00143079	NA	NA
GSG2	ALK	0.0176448	0.0174536	0.00413338	NA	NA
GSG2	ALPK1	0.0237084	0.0233226	0.004722	NA	NA
GSG2	ALPK2	0.00769097	0.0077344	0.00168994	NA	NA
GSG2	ALPK3	0.00730486	0.00712035	0.00161896	NA	NA
GSG2	AMHR2	0.00660657	0.00649477	0.00147066	NA	NA
GSG2	ANKK1	0.00534617	0.00509479	0.00195595	NA	NA
GSG2	ARAF	0.0173872	0.0172464	0.00398954	NA	NA
GSG2	ATM	0.00983805	0.00980264	0.00212067	NA	NA
GSG2	ATR	0.0135946	0.0132241	0.00311062	NA	NA
GSG2	AURKA	0.0205319	0.0200747	0.00469821	NA	NA
GSG2	AURKB	0.0204687	0.0198915	0.00486461	NA	NA
GSG2	AURKC	0.00238066	0.00224936	0.00070795	NA	NA
GSG2	AXL	0.0228738	0.0218768	0.00560121	NA	NA
GSG2	BCKDK	0.00415563	0.00381406	0.00143135	NA	NA
GSG2	BLK	0.0457213	0.0449783	0.00982418	NA	NA
GSG2	BMP2K	0.0135686	0.0134082	0.00314027	NA	NA
GSG2	BMPR1A	0.014034	0.013615	0.00333141	NA	NA
GSG2	BMPR1B	0.0136583	0.0131849	0.00330108	NA	NA
GSG2	BMPR2	0.0105365	0.01021	0.00251999	NA	NA
GSG2	BMX	0.00645177	0.00625591	0.00183327	NA	NA
GSG2	BRAF	0.0147086	0.0142382	0.00352318	NA	NA
GSG2	BRSK1	0.00169398	0.00158964	0.000527897	NA	NA
GSG2	BRSK2	0.00181712	0.00169067	0.00057058	NA	NA
GSG2	BTK	0.04594	0.0461787	0.00975526	NA	NA
GSG2	BUB1	0.0105945	0.00967772	0.00355852	NA	NA
GSG2	BUB1B	0.0197794	0.0195548	0.00469236	NA	NA
GSG2	CAMK1	0.00723056	0.00695713	0.00160414	NA	NA
GSG2	CAMK1D	0.0125168	0.0124302	0.00258109	NA	NA
GSG2	CAMK1G	0.0070801	0.00691461	0.00158859	NA	NA
GSG2	CAMK2A	0.00155726	0.00150732	0.00048506	NA	NA
GSG2	CAMK2B	0.00172153	0.00163308	0.000530242	NA	NA
GSG2	CAMK2D	0.0069355	0.00666683	0.00165447	NA	NA
GSG2	CAMK2G	0.00887004	0.00858027	0.00196977	NA	NA
GSG2	CAMK4	0.0133949	0.0131395	0.00304901	NA	NA
GSG2	CAMKK1	0.00546478	0.00526447	0.00138688	NA	NA
GSG2	CAMKK2	0.00932192	0.00916801	0.00194909	NA	NA
GSG2	CAMKV	0.00162365	0.00155233	0.000505307	NA	NA
GSG2	CASK	0.0127065	0.0123902	0.00299831	NA	NA
GSG2	CDC42BPA	0.0062877	0.00619962	0.00139897	NA	NA
GSG2	CDC42BPB	0.0163445	0.0159631	0.00359029	NA	NA
GSG2	CDC42BPG	0.00911866	0.00900976	0.00188785	NA	NA
GSG2	CDC7	0.0217735	0.0213428	0.00486787	NA	NA
GSG2	CDK1	0.0198882	0.0194647	0.00478993	NA	NA
GSG2	CDK10	0.00681568	0.00671187	0.0016337	NA	NA
GSG2	CDK11A	0.0154474	0.0154665	0.00355682	NA	NA
GSG2	CDK11B	0.0123805	0.0120474	0.00284814	NA	NA
GSG2	CDK12	0.011771	0.0115734	0.00255699	NA	NA
GSG2	CDK13	0.0103228	0.0102631	0.0022804	NA	NA
GSG2	CDK14	0.00772939	0.00759254	0.00173044	NA	NA
GSG2	CDK15	0.00287034	0.00266809	0.000953908	NA	NA
GSG2	CDK16	0.0104069	0.00990817	0.00256374	NA	NA
GSG2	CDK17	0.0114445	0.0111263	0.00247163	NA	NA
GSG2	CDK18	0.0065184	0.00632239	0.00152491	NA	NA
GSG2	CDK19	0.00990461	0.00994489	0.00215953	NA	NA
GSG2	CDK2	0.0139652	0.0134468	0.00298942	NA	NA
GSG2	CDK20	0.00684699	0.0066443	0.00157122	NA	NA
GSG2	CDK3	0.00941946	0.00937744	0.00210814	NA	NA
GSG2	CDK4	0.0138501	0.0134529	0.00313394	NA	NA
GSG2	CDK5	0.00648515	0.006394	0.00150018	NA	NA
GSG2	CDK6	0.0142441	0.0141326	0.00322066	NA	NA
GSG2	CDK7	0.0121591	0.0118183	0.00273722	NA	NA
GSG2	CDK8	0.00907189	0.00893222	0.00206863	NA	NA
GSG2	CDK9	0.0134546	0.0130547	0.00306435	NA	NA
GSG2	CDKL1	0.0070698	0.00683164	0.00158794	NA	NA
GSG2	CDKL2	0.00348231	0.00321973	0.00111571	NA	NA
GSG2	CDKL3	0.00151603	0.00145587	0.000453752	NA	NA
GSG2	CDKL4	0.00160468	0.00153933	0.000492679	NA	NA
GSG2	CDKL5	0.00688834	0.00677843	0.0015491	NA	NA
GSG2	CHEK1	0.0147734	0.0145548	0.00326642	NA	NA
GSG2	CHEK2	0.0405671	0.0396091	0.00840611	NA	NA
GSG2	CHUK	0.0182976	0.0181209	0.00370584	NA	NA
GSG2	CIT	0.0181874	0.018158	0.00424854	NA	NA
GSG2	CLK1	0.0113542	0.0111274	0.00271994	NA	NA
GSG2	CLK2	0.0120161	0.0115973	0.00290645	NA	NA
GSG2	CLK3	0.0157097	0.015614	0.00351581	NA	NA
GSG2	CLK4	0.0126914	0.0123224	0.00290537	NA	NA
GSG2	COQ8A	0.000361414	0.000298591	0.000188661	NA	NA
GSG2	COQ8B	0.00142601	0.00130742	0.00060765	NA	NA
GSG2	CSF1R	0.0223949	0.0212491	0.00523238	NA	NA
GSG2	CSK	0.0459766	0.0458736	0.00979262	NA	NA
GSG2	CSNK1A1	0.0180416	0.017728	0.00387333	NA	NA
GSG2	CSNK1A1L	0.00278958	0.00267457	0.000772648	NA	NA
GSG2	CSNK1D	0.0171999	0.0167671	0.00382419	NA	NA
GSG2	CSNK1E	0.00665406	0.00644284	0.00150084	NA	NA
GSG2	CSNK1G1	0.00257827	0.00248591	0.000819904	NA	NA
GSG2	CSNK1G2	0.0139697	0.013926	0.00313668	NA	NA
GSG2	CSNK1G3	0.0251933	0.024882	0.00506842	NA	NA
GSG2	CSNK2A1	0.00691108	0.00692026	0.00157431	NA	NA
GSG2	CSNK2A2	0.00620563	0.00611248	0.00143537	NA	NA
GSG2	CSNK2A3	0.00976249	0.00956485	0.00215043	NA	NA
GSG2	DAPK1	0.0081533	0.00787543	0.00175421	NA	NA
GSG2	DAPK2	0.010005	0.00985957	0.00218528	NA	NA
GSG2	DAPK3	0.0111048	0.0107819	0.0025719	NA	NA
GSG2	DCLK1	0.0017199	0.00165633	0.000506724	NA	NA
GSG2	DCLK2	0.001609	0.0015517	0.000498103	NA	NA
GSG2	DCLK3	0.00170344	0.00161558	0.000522119	NA	NA
GSG2	DDR1	0.01416	0.0139717	0.00343804	NA	NA
GSG2	DDR2	0.0145774	0.0142145	0.00350975	NA	NA
GSG2	DMPK	0.00691477	0.00663577	0.00154472	NA	NA
GSG2	DSTYK	0.0146349	0.0140343	0.00355547	NA	NA
GSG2	DYRK1A	0.0141363	0.0137403	0.00326799	NA	NA
GSG2	DYRK1B	0.00763471	0.00754277	0.00160566	NA	NA
GSG2	DYRK2	0.0197791	0.0193026	0.00455426	NA	NA
GSG2	DYRK3	0.00191467	0.00173053	0.000622242	NA	NA
GSG2	DYRK4	0.00230859	0.00208935	0.000812628	NA	NA
GSG2	EEF2K	0.0077824	0.00758989	0.00169026	NA	NA
GSG2	EGFR	0.0141685	0.0137877	0.00350747	NA	NA
GSG2	EIF2AK1	0.00726497	0.0070771	0.00166424	NA	NA
GSG2	EIF2AK2	0.0202514	0.0201621	0.00406318	NA	NA
GSG2	EIF2AK3	0.00686068	0.00677765	0.00157088	NA	NA
GSG2	EIF2AK4	0.00666487	0.00641432	0.00151808	NA	NA
GSG2	EPHA1	0.00533225	0.00517453	0.00157807	NA	NA
GSG2	EPHA10	0.019545	0.0190457	0.00441979	NA	NA
GSG2	EPHA2	0.0177793	0.0173875	0.00404422	NA	NA
GSG2	EPHA3	0.0144459	0.0141338	0.00346203	NA	NA
GSG2	EPHA4	0.0152749	0.0148397	0.00374156	NA	NA
GSG2	EPHA5	0.00417952	0.00405141	0.00134363	NA	NA
GSG2	EPHA6	0.0128455	0.0126126	0.003207	NA	NA
GSG2	EPHA7	0.00383733	0.00369878	0.0011973	NA	NA
GSG2	EPHA8	0.0136966	0.0132854	0.00329164	NA	NA
GSG2	EPHB1	0.0145873	0.014274	0.0034828	NA	NA
GSG2	EPHB2	0.0197083	0.018816	0.00451181	NA	NA
GSG2	EPHB3	0.0197115	0.0194739	0.00448555	NA	NA
GSG2	EPHB4	0.0147769	0.0144006	0.00351703	NA	NA
GSG2	EPHB6	0.0146692	0.0143219	0.00347169	NA	NA
GSG2	ERBB2	0.0236338	0.023288	0.00603302	NA	NA
GSG2	ERBB3	0.0157104	0.0153433	0.00376522	NA	NA
GSG2	ERBB4	0.0141548	0.0139943	0.00354027	NA	NA
GSG2	ERN1	0.00767445	0.0075147	0.00166516	NA	NA
GSG2	ERN2	0.00993958	0.00970911	0.00215194	NA	NA
GSG2	FASTK	0.00219896	0.002062	0.000856062	NA	NA
GSG2	FER	0.0148036	0.0144026	0.0035657	NA	NA
GSG2	FES	0.0193934	0.0190466	0.00449008	NA	NA
GSG2	FGFR1	0.017082	0.0166989	0.00411385	NA	NA
GSG2	FGFR2	0.0133669	0.0130738	0.00320927	NA	NA
GSG2	FGFR3	0.00532929	0.00510289	0.00162009	NA	NA
GSG2	FGFR4	0.016557	0.0158943	0.00389928	NA	NA
GSG2	FGR	0.0340908	0.0337732	0.00772107	NA	NA
GSG2	FLT1	0.00381527	0.00370668	0.00119006	NA	NA
GSG2	FLT3	0.0341765	0.0335115	0.0074995	NA	NA
GSG2	FLT4	0.0142467	0.0139851	0.00330421	NA	NA
GSG2	FRK	0.016711	0.0162619	0.00383663	NA	NA
GSG2	FYN	0.0224143	0.0211553	0.00514104	NA	NA
GSG2	GAK	0.0189469	0.0188882	0.00422972	NA	NA
GSG2	GRK1	0.00161052	0.00155724	0.00047896	NA	NA
GSG2	GRK2	0.0182779	0.0181124	0.00425068	NA	NA
GSG2	GRK3	0.0121029	0.0122079	0.00261219	NA	NA
GSG2	GRK4	0.00150185	0.0014682	0.000449201	NA	NA
GSG2	GRK5	0.0090516	0.00891586	0.0020525	NA	NA
GSG2	GRK6	0.0199151	0.0195245	0.00473044	NA	NA
GSG2	GRK7	0.0101844	0.00998701	0.00225742	NA	NA
GSG2	GSG2	NA	NA	NA	NA	NA
GSG2	GSK3A	0.00738453	0.0071429	0.00163982	NA	NA
GSG2	GSK3B	0.0097873	0.00963613	0.00210285	NA	NA
GSG2	HCK	0.0426342	0.0421788	0.00920931	NA	NA
GSG2	HIPK1	0.00817097	0.00791198	0.00182545	NA	NA
GSG2	HIPK2	0.00719321	0.0070885	0.00156695	NA	NA
GSG2	HIPK3	0.00665046	0.00646239	0.00154193	NA	NA
GSG2	HIPK4	0.00178058	0.00165625	0.000559327	NA	NA
GSG2	HUNK	0.00823663	0.00817067	0.00174388	NA	NA
GSG2	ICK	0.01128	0.0109259	0.00260651	NA	NA
GSG2	IGF1R	0.0178239	0.0173322	0.00413578	NA	NA
GSG2	IKBKB	0.0115278	0.0111882	0.00271733	NA	NA
GSG2	IKBKE	0.0185826	0.0185185	0.00444684	NA	NA
GSG2	ILK	0.014432	0.0141366	0.00344218	NA	NA
GSG2	INSR	0.013701	0.0133754	0.00331664	NA	NA
GSG2	INSRR	0.0150738	0.0146254	0.0036386	NA	NA
GSG2	IRAK1	0.020687	0.0202318	0.0047408	NA	NA
GSG2	IRAK2	0.0109292	0.010841	0.00248065	NA	NA
GSG2	IRAK3	0.0109132	0.0107329	0.00236911	NA	NA
GSG2	IRAK4	0.0476439	0.0460545	0.0108457	NA	NA
GSG2	ITK	0.0386464	0.0387294	0.00855763	NA	NA
GSG2	JAK1	0.0526112	0.0517368	0.0122578	NA	NA
GSG2	JAK2	0.0376161	0.036095	0.00933725	NA	NA
GSG2	JAK3	0.0431829	0.0424643	0.009159	NA	NA
GSG2	KALRN	0.00261245	0.00250376	0.000838423	NA	NA
GSG2	KDR	0.0141254	0.0140121	0.00349015	NA	NA
GSG2	KIT	0.0178683	0.0174312	0.00403628	NA	NA
GSG2	KSR1	0.0165826	0.0164022	0.00392429	NA	NA
GSG2	KSR2	0.0105325	0.0101368	0.00288265	NA	NA
GSG2	LATS1	0.0111783	0.0108093	0.00257753	NA	NA
GSG2	LATS2	0.0112041	0.0108675	0.00270437	NA	NA
GSG2	LCK	0.0375776	0.0374714	0.00818132	NA	NA
GSG2	LIMK1	0.0235973	0.0228053	0.00517058	NA	NA
GSG2	LIMK2	0.0247491	0.0239504	0.00538678	NA	NA
GSG2	LMTK2	0.0181586	0.0181776	0.00417533	NA	NA
GSG2	LMTK3	0.00405288	0.00399413	0.00125589	NA	NA
GSG2	LRRK1	0.0124177	0.0123506	0.0028981	NA	NA
GSG2	LRRK2	0.00209936	0.00195361	0.000698135	NA	NA
GSG2	LTK	0.0322258	0.0316194	0.00709615	NA	NA
GSG2	LYN	0.0334455	0.0327071	0.0072633	NA	NA
GSG2	MAK	0.00957282	0.00957924	0.00210505	NA	NA
GSG2	MAP2K1	0.00800643	0.00782644	0.00174541	NA	NA
GSG2	MAP2K2	0.0108336	0.0107559	0.00234611	NA	NA
GSG2	MAP2K3	0.011398	0.011177	0.00246747	NA	NA
GSG2	MAP2K4	0.00815723	0.00797492	0.0017981	NA	NA
GSG2	MAP2K5	0.0067767	0.00660994	0.00152006	NA	NA
GSG2	MAP2K6	0.0111495	0.0109902	0.00249658	NA	NA
GSG2	MAP2K7	0.0228007	0.0219233	0.004813	NA	NA
GSG2	MAP3K1	0.0116599	0.0112869	0.00250019	NA	NA
GSG2	MAP3K10	0.00425796	0.00406471	0.00136868	NA	NA
GSG2	MAP3K11	0.027774	0.0269337	0.00575585	NA	NA
GSG2	MAP3K12	0.0144866	0.0142015	0.00339425	NA	NA
GSG2	MAP3K13	0.0143918	0.014091	0.00350903	NA	NA
GSG2	MAP3K14	0.0130733	0.0132398	0.00292367	NA	NA
GSG2	MAP3K15	0.00168212	0.00162087	0.000517638	NA	NA
GSG2	MAP3K19	0.00173594	0.0016574	0.000510764	NA	NA
GSG2	MAP3K2	0.0162028	0.0157641	0.00373103	NA	NA
GSG2	MAP3K20	0.0137579	0.0132721	0.00328884	NA	NA
GSG2	MAP3K21	0.0144245	0.0142559	0.00338486	NA	NA
GSG2	MAP3K3	0.0213384	0.0210515	0.00453894	NA	NA
GSG2	MAP3K4	0.0170469	0.0165731	0.0036885	NA	NA
GSG2	MAP3K5	0.0089076	0.00882114	0.00196208	NA	NA
GSG2	MAP3K6	0.00685031	0.0066484	0.00154365	NA	NA
GSG2	MAP3K7	0.0388126	0.0379135	0.00922848	NA	NA
GSG2	MAP3K8	0.0131384	0.0129276	0.0028626	NA	NA
GSG2	MAP3K9	0.00986284	0.00983425	0.00215056	NA	NA
GSG2	MAP4K1	0.0227668	0.0216814	0.00517053	NA	NA
GSG2	MAP4K2	0.0121578	0.0118517	0.00289438	NA	NA
GSG2	MAP4K3	0.0106738	0.0102441	0.00256751	NA	NA
GSG2	MAP4K4	0.0122634	0.0121131	0.00264704	NA	NA
GSG2	MAP4K5	0.0104308	0.0100273	0.00259776	NA	NA
GSG2	MAPK1	0.00756992	0.0074302	0.00171361	NA	NA
GSG2	MAPK10	0.00737411	0.0072297	0.00163033	NA	NA
GSG2	MAPK11	0.00671764	0.00649637	0.00152295	NA	NA
GSG2	MAPK12	0.0017112	0.00162821	0.000514163	NA	NA
GSG2	MAPK13	0.00937487	0.00931889	0.00209145	NA	NA
GSG2	MAPK14	0.0152957	0.0154055	0.00351464	NA	NA
GSG2	MAPK15	0.00308513	0.00277592	0.000974001	NA	NA
GSG2	MAPK3	0.023071	0.0226325	0.00476705	NA	NA
GSG2	MAPK4	0.00708267	0.00701831	0.00154334	NA	NA
GSG2	MAPK6	0.0100692	0.00997057	0.0022421	NA	NA
GSG2	MAPK7	0.0123186	0.012067	0.00283224	NA	NA
GSG2	MAPK8	0.00658415	0.00645319	0.00151752	NA	NA
GSG2	MAPK9	0.00758217	0.00737246	0.00170279	NA	NA
GSG2	MAPKAPK2	0.0159432	0.015553	0.00368993	NA	NA
GSG2	MAPKAPK3	0.00736521	0.00720274	0.00166444	NA	NA
GSG2	MAPKAPK5	0.0238567	0.0232348	0.00467984	NA	NA
GSG2	MARK1	0.00650036	0.00632168	0.00153876	NA	NA
GSG2	MARK2	0.0197199	0.0191553	0.0045425	NA	NA
GSG2	MARK3	0.0182957	0.0182597	0.00375887	NA	NA
GSG2	MARK4	0.00713726	0.00678428	0.0016004	NA	NA
GSG2	MAST1	0.00319159	0.00315981	0.000965379	NA	NA
GSG2	MAST2	0.007011	0.00672041	0.00157367	NA	NA
GSG2	MAST3	0.00691821	0.00639138	0.0019927	NA	NA
GSG2	MAST4	0.00703169	0.00671839	0.001597	NA	NA
GSG2	MASTL	0.0203804	0.0199838	0.00458697	NA	NA
GSG2	MATK	0.0442947	0.0433483	0.00936892	NA	NA
GSG2	MELK	0.0203711	0.0199734	0.00490884	NA	NA
GSG2	MERTK	0.0148048	0.0143788	0.00358673	NA	NA
GSG2	MET	0.0142844	0.0139971	0.00356059	NA	NA
GSG2	MINK1	0.0118058	0.0119287	0.00256668	NA	NA
GSG2	MKNK1	0.0183135	0.0176274	0.00415468	NA	NA
GSG2	MKNK2	0.00980785	0.00966382	0.00212183	NA	NA
GSG2	MLKL	0.0392287	0.0381047	0.00872714	NA	NA
GSG2	MOK	0.00404674	0.00383025	0.00122797	NA	NA
GSG2	MOS	0.00235321	0.00218909	0.000689698	NA	NA
GSG2	MST1R	0.0330751	0.0322289	0.00743906	NA	NA
GSG2	MTOR	0.00800572	0.0078513	0.0017872	NA	NA
GSG2	MUSK	0.0328366	0.0321338	0.00736031	NA	NA
GSG2	MYLK	0.00774152	0.00767596	0.00166099	NA	NA
GSG2	MYLK2	0.00162424	0.00155209	0.000503747	NA	NA
GSG2	MYLK3	0.00173001	0.00161508	0.000522529	NA	NA
GSG2	MYLK4	0.00182001	0.00170895	0.000569347	NA	NA
GSG2	MYO3A	0.00222991	0.00212619	0.000665081	NA	NA
GSG2	MYO3B	0.00652235	0.00640911	0.00149419	NA	NA
GSG2	NEK1	0.00673725	0.00652229	0.00155252	NA	NA
GSG2	NEK10	0.00228492	0.00207532	0.000752638	NA	NA
GSG2	NEK11	0.00734067	0.00725603	0.0016446	NA	NA
GSG2	NEK2	0.00576602	0.00557673	0.00192788	NA	NA
GSG2	NEK3	0.0118775	0.0117508	0.00267328	NA	NA
GSG2	NEK4	0.00255279	0.0023467	0.000874179	NA	NA
GSG2	NEK5	0.00566299	0.00550832	0.00139626	NA	NA
GSG2	NEK6	0.0212474	0.0205788	0.00470495	NA	NA
GSG2	NEK7	0.00632482	0.00617883	0.0014545	NA	NA
GSG2	NEK8	0.00868647	0.0085286	0.00189939	NA	NA
GSG2	NEK9	0.0112106	0.0110304	0.00260815	NA	NA
GSG2	NIM1K	0.00165008	0.00158275	0.000505453	NA	NA
GSG2	NLK	0.00701933	0.00683178	0.00167456	NA	NA
GSG2	NRBP1	0.0340098	0.0322451	0.00866591	NA	NA
GSG2	NRBP2	0.00658299	0.00638949	0.00153331	NA	NA
GSG2	NRK	0.00746337	0.0073221	0.00166907	NA	NA
GSG2	NTRK1	0.00395498	0.00385699	0.00124964	NA	NA
GSG2	NTRK2	0.00716834	0.0068812	0.00224659	NA	NA
GSG2	NTRK3	0.0130969	0.0127614	0.00326361	NA	NA
GSG2	NUAK1	0.00754413	0.00748194	0.00170254	NA	NA
GSG2	NUAK2	0.0125285	0.0124763	0.00282816	NA	NA
GSG2	OBSCN	0.0015311	0.00148465	0.000459314	NA	NA
GSG2	OXSR1	0.0141073	0.0136809	0.00322908	NA	NA
GSG2	PAK1	0.0103859	0.010286	0.00226944	NA	NA
GSG2	PAK2	0.0162868	0.0161714	0.00363913	NA	NA
GSG2	PAK3	0.00652454	0.00641973	0.00144967	NA	NA
GSG2	PAK4	0.00664223	0.00658441	0.00157235	NA	NA
GSG2	PAK5	0.00157968	0.00153372	0.000468242	NA	NA
GSG2	PAK6	0.00670707	0.00650745	0.00158536	NA	NA
GSG2	PAN3	0.00659601	0.00618308	0.00220635	NA	NA
GSG2	PASK	0.0125273	0.0121177	0.00295659	NA	NA
GSG2	PBK	0.00583672	0.00557095	0.00194844	NA	NA
GSG2	PDGFRA	0.0151256	0.0148916	0.00351498	NA	NA
GSG2	PDGFRB	0.0148675	0.0143089	0.00359743	NA	NA
GSG2	PDIK1L	0.0101715	0.0100061	0.00216214	NA	NA
GSG2	PDK1	0.00743722	0.00679456	0.00251814	NA	NA
GSG2	PDK2	0.00140235	0.0013075	0.000556279	NA	NA
GSG2	PDK3	0.0028311	0.00261963	0.00101628	NA	NA
GSG2	PDK4	0.00155223	0.001459	0.000584989	NA	NA
GSG2	PDPK1	0.00764354	0.00756368	0.00172775	NA	NA
GSG2	PDPK2P	NA	NA	NA	NA	NA
GSG2	PEAK1	0.00719269	0.00701151	0.00166715	NA	NA
GSG2	PHKG1	0.00166095	0.00158649	0.000496204	NA	NA
GSG2	PHKG2	0.0023612	0.0022485	0.000718792	NA	NA
GSG2	PIK3CA	0.00837201	0.00815067	0.00189115	NA	NA
GSG2	PIK3CG	0.0201527	0.0197665	0.00476155	NA	NA
GSG2	PIK3R4	0.00729683	0.00717612	0.00163687	NA	NA
GSG2	PIM1	0.0138263	0.0137471	0.00311151	NA	NA
GSG2	PIM2	0.0188533	0.0186151	0.00463817	NA	NA
GSG2	PIM3	0.0100357	0.0100605	0.00221148	NA	NA
GSG2	PINK1	0.00638903	0.00628782	0.00150827	NA	NA
GSG2	PKDCC	0.00140647	0.00127851	0.000568871	NA	NA
GSG2	PKMYT1	0.0220339	0.0213331	0.00496228	NA	NA
GSG2	PKN1	0.0138039	0.013615	0.00333152	NA	NA
GSG2	PKN2	0.020902	0.0204706	0.00420961	NA	NA
GSG2	PKN3	0.0107957	0.0107927	0.00235178	NA	NA
GSG2	PLK1	0.0204783	0.0197234	0.00486391	NA	NA
GSG2	PLK2	0.00646524	0.00637286	0.00150653	NA	NA
GSG2	PLK3	0.00912477	0.00907442	0.00208904	NA	NA
GSG2	PLK4	0.00869601	0.00819542	0.00293463	NA	NA
GSG2	PLK5	0.00149036	0.00133673	0.000577655	NA	NA
GSG2	PNCK	0.00809409	0.00799716	0.00177142	NA	NA
GSG2	POMK	0.0263636	0.0254743	0.00604273	NA	NA
GSG2	PRAG1	0.0128466	0.0125068	0.00279379	NA	NA
GSG2	PRKAA1	0.0142807	0.0137801	0.00338367	NA	NA
GSG2	PRKAA2	0.00675829	0.00674194	0.00157132	NA	NA
GSG2	PRKACA	0.00638886	0.006171	0.00148819	NA	NA
GSG2	PRKACB	0.00199929	0.00188181	0.000628229	NA	NA
GSG2	PRKACG	0.00235321	0.00218909	0.000689698	NA	NA
GSG2	PRKCA	0.00696784	0.00681051	0.00162813	NA	NA
GSG2	PRKCB	0.014745	0.0146447	0.00325145	NA	NA
GSG2	PRKCD	0.0262517	0.026039	0.00518125	NA	NA
GSG2	PRKCE	0.00690215	0.00672037	0.00157281	NA	NA
GSG2	PRKCG	0.00237953	0.00221182	0.000689198	NA	NA
GSG2	PRKCH	0.0100415	0.0102448	0.00226058	NA	NA
GSG2	PRKCI	0.00675005	0.00649991	0.00157024	NA	NA
GSG2	PRKCQ	0.0104913	0.0102558	0.00225379	NA	NA
GSG2	PRKCZ	0.00968075	0.00938474	0.00212326	NA	NA
GSG2	PRKD1	0.00658435	0.00640364	0.00153764	NA	NA
GSG2	PRKD2	0.0117489	0.0117199	0.00256828	NA	NA
GSG2	PRKD3	0.015253	0.0149589	0.00357658	NA	NA
GSG2	PRKDC	0.0156221	0.0154914	0.00356157	NA	NA
GSG2	PRKG1	0.00623322	0.00613589	0.00142625	NA	NA
GSG2	PRKG2	0.00869518	0.0084989	0.00189541	NA	NA
GSG2	PRKX	0.0104611	0.0102791	0.00217415	NA	NA
GSG2	PRKY	NA	NA	NA	NA	NA
GSG2	PRPF4B	0.0176699	0.0172191	0.00371471	NA	NA
GSG2	PSKH1	0.00699034	0.00669495	0.00164251	NA	NA
GSG2	PSKH2	0.00691378	0.00684882	0.0015626	NA	NA
GSG2	PTK2	0.0171971	0.0167633	0.00414293	NA	NA
GSG2	PTK2B	0.0438234	0.043542	0.00948577	NA	NA
GSG2	PTK6	0.03067	0.0294233	0.00675854	NA	NA
GSG2	PTK7	0.0145199	0.0141274	0.00349916	NA	NA
GSG2	PXK	0.00955416	0.00945194	0.002158	NA	NA
GSG2	RAF1	0.0220309	0.0211991	0.00553893	NA	NA
GSG2	RET	0.00390778	0.00374941	0.001223	NA	NA
GSG2	RIOK1	0.0024412	0.00220934	0.000956492	NA	NA
GSG2	RIOK2	0.00603346	0.0057657	0.00204993	NA	NA
GSG2	RIOK3	0.00319227	0.00300244	0.00121234	NA	NA
GSG2	RIPK1	0.0513423	0.0512393	0.0114752	NA	NA
GSG2	RIPK2	0.0197953	0.0191534	0.0045674	NA	NA
GSG2	RIPK3	0.0202874	0.0199616	0.00465492	NA	NA
GSG2	RIPK4	0.00685986	0.00660901	0.00163074	NA	NA
GSG2	RNASEL	0.0174205	0.0171578	0.00367594	NA	NA
GSG2	ROCK1	0.00927626	0.009376	0.00208141	NA	NA
GSG2	ROCK2	0.0112817	0.0108832	0.00261491	NA	NA
GSG2	ROR1	0.00680719	0.00641558	0.00222491	NA	NA
GSG2	ROR2	0.0146991	0.0142452	0.00358848	NA	NA
GSG2	ROS1	0.00976667	0.0093636	0.0028367	NA	NA
GSG2	RPS6KA1	0.0117653	0.0115653	0.00276455	NA	NA
GSG2	RPS6KA2	0.00623851	0.00608042	0.00140396	NA	NA
GSG2	RPS6KA3	0.00919851	0.00907536	0.00201688	NA	NA
GSG2	RPS6KA4	0.0128191	0.0129336	0.00293523	NA	NA
GSG2	RPS6KA5	0.0136235	0.0132583	0.00300364	NA	NA
GSG2	RPS6KA6	0.00693477	0.00690244	0.00159207	NA	NA
GSG2	RPS6KB1	0.0157408	0.0154589	0.00348822	NA	NA
GSG2	RPS6KB2	0.0144508	0.014317	0.00321925	NA	NA
GSG2	RPS6KC1	0.00701456	0.00676291	0.00162663	NA	NA
GSG2	RPS6KL1	0.00612348	0.0060726	0.00143421	NA	NA
GSG2	RYK	0.0152916	0.0149116	0.00375227	NA	NA
GSG2	SBK1	0.00768695	0.00761306	0.00160938	NA	NA
GSG2	SBK2	0.00160698	0.00157351	0.000484185	NA	NA
GSG2	SBK3	0.00165766	0.00154687	0.000522013	NA	NA
GSG2	SCYL1	0.0177268	0.0173794	0.00365447	NA	NA
GSG2	SCYL2	0.0180942	0.0180071	0.00368078	NA	NA
GSG2	SCYL3	0.00709028	0.00697716	0.00158513	NA	NA
GSG2	SGK1	0.00605083	0.00594269	0.00142727	NA	NA
GSG2	SGK2	0.00700107	0.00676618	0.00156014	NA	NA
GSG2	SGK3	0.00694498	0.00668197	0.00159892	NA	NA
GSG2	SGK494	0.00975361	0.00976723	0.00213779	NA	NA
GSG2	SIK1	0.00947055	0.0094854	0.00200801	NA	NA
GSG2	SIK2	0.00652074	0.00639774	0.00151135	NA	NA
GSG2	SIK3	0.00694633	0.00676321	0.00158626	NA	NA
GSG2	SLK	0.00664543	0.00648892	0.00150813	NA	NA
GSG2	SMG1	0.00927953	0.00931345	0.00202999	NA	NA
GSG2	SNRK	0.0147848	0.0146258	0.0035116	NA	NA
GSG2	SPEG	0.00655189	0.00641643	0.00147992	NA	NA
GSG2	SRC	0.0320048	0.0314729	0.00799759	NA	NA
GSG2	SRMS	0.0222624	0.0211098	0.00512903	NA	NA
GSG2	SRPK1	0.020087	0.0199837	0.00488214	NA	NA
GSG2	SRPK2	0.00441602	0.00418126	0.00132972	NA	NA
GSG2	SRPK3	0.00220684	0.00204934	0.000758427	NA	NA
GSG2	STK10	0.019955	0.0196018	0.00482628	NA	NA
GSG2	STK11	0.0107966	0.0104752	0.00229389	NA	NA
GSG2	STK16	0.0112477	0.0109712	0.00255899	NA	NA
GSG2	STK17A	0.0176678	0.0175189	0.00424408	NA	NA
GSG2	STK17B	0.0212074	0.0210469	0.00474004	NA	NA
GSG2	STK24	0.0144109	0.0139536	0.00315692	NA	NA
GSG2	STK25	0.00697518	0.00666779	0.00162539	NA	NA
GSG2	STK26	0.01028	0.0101826	0.0022154	NA	NA
GSG2	STK3	0.00849004	0.0082607	0.00198636	NA	NA
GSG2	STK31	0.00235072	0.00220117	0.000696302	NA	NA
GSG2	STK32A	0.00730728	0.00723928	0.00159191	NA	NA
GSG2	STK32B	0.0109546	0.0107183	0.00229667	NA	NA
GSG2	STK32C	0.00790359	0.00782208	0.00166976	NA	NA
GSG2	STK33	0.00740692	0.00726755	0.00163577	NA	NA
GSG2	STK35	0.00771146	0.00752965	0.0016642	NA	NA
GSG2	STK36	0.00750155	0.00725142	0.00158137	NA	NA
GSG2	STK38	0.0341654	0.0336957	0.00710221	NA	NA
GSG2	STK38L	0.00660777	0.00636469	0.00149455	NA	NA
GSG2	STK39	0.0102083	0.0100084	0.00228602	NA	NA
GSG2	STK4	0.0191883	0.0189271	0.00445421	NA	NA
GSG2	STK40	0.00851292	0.00843967	0.00186462	NA	NA
GSG2	STKLD1	0.00168818	0.0015981	0.00051083	NA	NA
GSG2	STRADA	0.00735731	0.00727922	0.00165473	NA	NA
GSG2	STRADB	0.00667306	0.00654814	0.00150774	NA	NA
GSG2	STYK1	0.0295892	0.0286962	0.00631047	NA	NA
GSG2	SYK	0.0347307	0.0335459	0.00777122	NA	NA
GSG2	TAOK1	0.00681109	0.00658633	0.00154055	NA	NA
GSG2	TAOK2	0.0125893	0.0122211	0.00307744	NA	NA
GSG2	TAOK3	0.0230314	0.022538	0.00492346	NA	NA
GSG2	TBCK	0.0174036	0.0169161	0.00361212	NA	NA
GSG2	TBK1	0.0110597	0.011013	0.00243829	NA	NA
GSG2	TEC	0.0345137	0.0329576	0.00723792	NA	NA
GSG2	TEK	0.0135625	0.0133531	0.0032473	NA	NA
GSG2	TESK1	0.0142305	0.0139842	0.00348022	NA	NA
GSG2	TESK2	0.0302836	0.0292835	0.00641087	NA	NA
GSG2	TEX14	0.00564436	0.00531163	0.00163841	NA	NA
GSG2	TGFBR1	0.00892208	0.00865455	0.00199729	NA	NA
GSG2	TGFBR2	0.0142161	0.0139941	0.00330819	NA	NA
GSG2	TIE1	0.0146386	0.0141655	0.00349037	NA	NA
GSG2	TLK1	0.00684182	0.00677735	0.00154964	NA	NA
GSG2	TLK2	0.0127858	0.0123912	0.0027486	NA	NA
GSG2	TNIK	0.0118286	0.0115214	0.00255468	NA	NA
GSG2	TNK1	0.0196167	0.0190866	0.00453177	NA	NA
GSG2	TNK2	0.0282	0.027253	0.0059371	NA	NA
GSG2	TNNI3K	0.00362907	0.00346093	0.00111163	NA	NA
GSG2	TP53RK	0.00625056	0.00610536	0.0020424	NA	NA
GSG2	TRIB1	0.00717378	0.00692532	0.00166107	NA	NA
GSG2	TRIB2	0.00916077	0.00925799	0.00199503	NA	NA
GSG2	TRIB3	0.00225001	0.00209241	0.000784266	NA	NA
GSG2	TRIO	0.0110573	0.010653	0.0026669	NA	NA
GSG2	TRPM6	0.0141867	0.0137933	0.0031023	NA	NA
GSG2	TRPM7	0.00164716	0.00156824	0.000512185	NA	NA
GSG2	TSSK1B	0.00188769	0.00184577	0.000545761	NA	NA
GSG2	TSSK2	0.00265588	0.0026226	0.000761567	NA	NA
GSG2	TSSK3	0.00391236	0.00372413	0.00128289	NA	NA
GSG2	TSSK4	0.00368403	0.00360955	0.00108797	NA	NA
GSG2	TSSK6	0.00247237	0.0022867	0.000734568	NA	NA
GSG2	TTBK1	0.00221058	0.002099	0.000650874	NA	NA
GSG2	TTBK2	0.00194551	0.00179989	0.000625875	NA	NA
GSG2	TTK	0.00645793	0.00611552	0.00223528	NA	NA
GSG2	TTN	0.00218987	0.00208609	0.00064862	NA	NA
GSG2	TXK	0.0354981	0.0350795	0.00777987	NA	NA
GSG2	TYK2	0.0476839	0.0460219	0.0110218	NA	NA
GSG2	TYRO3	0.0151695	0.0148447	0.00359419	NA	NA
GSG2	UHMK1	0.0181275	0.0180251	0.00364058	NA	NA
GSG2	ULK1	0.0111435	0.0107991	0.00272539	NA	NA
GSG2	ULK2	0.00679519	0.00665999	0.00150663	NA	NA
GSG2	ULK3	0.00963794	0.00945761	0.00215287	NA	NA
GSG2	ULK4	0.00634975	0.00610046	0.00149422	NA	NA
GSG2	VRK1	0.0199446	0.0198588	0.00470104	NA	NA
GSG2	VRK2	0.0238979	0.0239102	0.00477749	NA	NA
GSG2	VRK3	0.00351494	0.00339303	0.0011169	NA	NA
GSG2	WEE1	0.00725555	0.00713956	0.00162091	NA	NA
GSG2	WEE2	0.00689589	0.00688817	0.00158043	NA	NA
GSG2	WNK1	0.0112018	0.0108772	0.00258114	NA	NA
GSG2	WNK2	0.0066472	0.00647265	0.00155408	NA	NA
GSG2	WNK3	0.00634524	0.00627535	0.00146309	NA	NA
GSG2	WNK4	0.00853194	0.00837628	0.00186346	NA	NA
GSG2	YES1	0.0210721	0.0202956	0.00529046	NA	NA
GSG2	ZAP70	0.0468306	0.0464994	0.0101827	NA	NA
GSK3A	AAK1	0.262124	0.260192	0.0415346	0.423688	0.0497186
GSK3A	AATK	0.0282134	0.0278975	0.00542234	0.362712	0.0572205
GSK3A	ABL1	0.17269	0.170657	0.0265454	0.244807	0.0564567
GSK3A	ABL2	0.158174	0.157904	0.0225502	0.250161	0.0564119
GSK3A	ACVR1	0.0207167	0.020484	0.00314515	0.678698	0.0836773
GSK3A	ACVR1B	0.0231936	0.0233707	0.00356768	0.675422	0.0804682
GSK3A	ACVR1C	0.000852557	0.000800636	0.000339605	NA	NA
GSK3A	ACVR2A	0.0436828	0.0430581	0.00711113	0.680171	0.0750241
GSK3A	ACVR2B	0.0237593	0.0236967	0.00349214	0.594996	0.04034
GSK3A	ACVRL1	0.0315536	0.0309112	0.00625767	0.418479	0.0532694
GSK3A	ADCK1	0.0100946	0.00993753	0.00277976	0.602282	0.0554661
GSK3A	ADCK2	0.00750117	0.00719014	0.00193596	0.602282	0.0554661
GSK3A	ADCK5	0.00621158	0.00579681	0.00180992	0.602282	0.0554661
GSK3A	AKT1	0.573134	0.572768	0.0487236	0.605963	0.0332768
GSK3A	AKT2	0.568937	0.566426	0.0459716	0.624779	0.045389
GSK3A	AKT3	0.18581	0.183065	0.0354765	0.354619	0.0465882
GSK3A	ALK	0.0206819	0.0208405	0.00331244	0.585519	0.0658049
GSK3A	ALPK1	0.069771	0.0708188	0.0129707	0.572127	0.0866452
GSK3A	ALPK2	0.0160252	0.0153839	0.00330269	0.67859	0.0839273
GSK3A	ALPK3	0.0791081	0.0773228	0.0127474	0.272499	0.0520103
GSK3A	AMHR2	0.0115669	0.0113746	0.00194083	0.594996	0.04034
GSK3A	ANKK1	0.0105671	0.00992213	0.00277873	0.585519	0.0658049
GSK3A	ARAF	0.301788	0.301367	0.0384703	0.411278	0.0472517
GSK3A	ATM	0.0652123	0.0632803	0.0108336	0.458628	0.0425626
GSK3A	ATR	0.0387821	0.0383539	0.00833268	0.488282	0.0556653
GSK3A	AURKA	0.0815509	0.0801907	0.0132239	0.558946	0.0504733
GSK3A	AURKB	0.188307	0.184358	0.0257149	0.438134	0.0342205
GSK3A	AURKC	0.0251898	0.0245234	0.00484283	0.700611	0.0697593
GSK3A	AXL	0.0891783	0.087624	0.0138319	0.226682	0.0413014
GSK3A	BCKDK	0.0220961	0.021737	0.00613562	0.262853	0.0656846
GSK3A	BLK	0.0151642	0.0149281	0.0029555	0.641773	0.109631
GSK3A	BMP2K	0.0857596	0.0850616	0.0165012	0.460635	0.036628
GSK3A	BMPR1A	0.0155386	0.0150056	0.00310375	NA	NA
GSK3A	BMPR1B	0.0253792	0.0254141	0.00389064	0.585519	0.0658049
GSK3A	BMPR2	0.099154	0.0961306	0.017427	0.515703	0.0478788
GSK3A	BMX	0.0190296	0.0183083	0.004671	0.523518	0.0962089
GSK3A	BRAF	0.336158	0.337017	0.0421792	0.340498	0.0537072
GSK3A	BRSK1	0.147491	0.145127	0.0271072	0.424347	0.0393964
GSK3A	BRSK2	0.22774	0.22429	0.0347069	0.616679	0.0342423
GSK3A	BTK	0.23486	0.230663	0.0310657	0.41255	0.0485535
GSK3A	BUB1	0.0887461	0.0876249	0.0174837	0.499656	0.0452819
GSK3A	BUB1B	0.224336	0.223288	0.0272633	0.588361	0.0328275
GSK3A	CAMK1	0.0792044	0.0790643	0.0140177	0.277931	0.0416384
GSK3A	CAMK1D	0.0361831	0.0357546	0.00593787	0.394954	0.0556857
GSK3A	CAMK1G	0.0216008	0.0213877	0.002856	0.594996	0.04034
GSK3A	CAMK2A	0.00834761	0.00819053	0.00181334	0.38718	0.0453831
GSK3A	CAMK2B	0.0382939	0.0375232	0.00806882	0.415852	0.0432001
GSK3A	CAMK2D	0.220162	0.217605	0.0306427	0.38405	0.0428949
GSK3A	CAMK2G	0.0344504	0.0342366	0.00567242	0.569553	0.0399386
GSK3A	CAMK4	0.117088	0.116908	0.0163358	0.273122	0.0378988
GSK3A	CAMKK1	0.204388	0.204401	0.0290481	0.297251	0.0450148
GSK3A	CAMKK2	0.386863	0.383776	0.0382069	0.514595	0.0440019
GSK3A	CAMKV	0.00387478	0.00377659	0.000809596	0.594996	0.04034
GSK3A	CASK	0.0704569	0.0700754	0.0107057	0.275592	0.0438484
GSK3A	CDC42BPA	0.0447401	0.0428613	0.0122361	0.272974	0.0499627
GSK3A	CDC42BPB	0.213756	0.212875	0.0257246	0.266943	0.0494582
GSK3A	CDC42BPG	0.0935214	0.0912605	0.0145121	0.269493	0.0490778
GSK3A	CDC7	0.0306635	0.0301526	0.00555554	0.602108	0.0427198
GSK3A	CDK1	0.237978	0.240492	0.0295195	0.248243	0.0411601
GSK3A	CDK10	0.114646	0.11578	0.0217397	0.597144	0.0744698
GSK3A	CDK11A	0.108829	0.110834	0.0162228	0.462815	0.0368657
GSK3A	CDK11B	0.161836	0.160278	0.0264117	0.424406	0.0415406
GSK3A	CDK12	0.211435	0.211953	0.0312016	0.481276	0.0390593
GSK3A	CDK13	0.165344	0.163237	0.0263716	0.433984	0.0413985
GSK3A	CDK14	0.0740717	0.0747649	0.011447	0.62667	0.0334484
GSK3A	CDK15	0.0113679	0.0103553	0.003045	0.594996	0.04034
GSK3A	CDK16	0.105587	0.106081	0.0167005	0.400108	0.0318386
GSK3A	CDK17	0.135026	0.129931	0.0215628	0.373763	0.0384471
GSK3A	CDK18	0.0490327	0.0488793	0.00747798	0.348852	0.0535205
GSK3A	CDK19	0.0344339	0.0333339	0.00771871	0.573173	0.0906996
GSK3A	CDK2	0.150778	0.147398	0.0238534	0.608926	0.0430992
GSK3A	CDK20	0.0404715	0.0403977	0.00563056	0.594996	0.04034
GSK3A	CDK3	0.02534	0.0254636	0.0047677	0.540893	0.0521058
GSK3A	CDK4	0.0354349	0.0349667	0.00446811	0.594996	0.04034
GSK3A	CDK5	0.0601836	0.0588393	0.0102963	0.26665	0.0479743
GSK3A	CDK6	0.0336009	0.0332277	0.00533911	0.339158	0.0448109
GSK3A	CDK7	0.100986	0.0993082	0.0173134	0.471843	0.0372179
GSK3A	CDK8	0.0264885	0.0263477	0.003708	0.594996	0.04034
GSK3A	CDK9	0.140033	0.138856	0.0199066	0.360587	0.0337524
GSK3A	CDKL1	0.0289489	0.0288692	0.00396346	0.594996	0.04034
GSK3A	CDKL2	0.00943777	0.00892812	0.00234867	0.594996	0.04034
GSK3A	CDKL3	0.00872374	0.00837035	0.0017576	0.594996	0.04034
GSK3A	CDKL4	0.000991935	0.000942145	0.000229617	NA	NA
GSK3A	CDKL5	0.102226	0.100444	0.0196687	0.505341	0.0492949
GSK3A	CHEK1	0.163641	0.164814	0.0232875	0.592988	0.0323208
GSK3A	CHEK2	0.333254	0.328747	0.034008	0.608772	0.0473667
GSK3A	CHUK	0.0572909	0.0562123	0.00764582	0.594996	0.04034
GSK3A	CIT	0.0646675	0.0631437	0.0117704	0.403713	0.058021
GSK3A	CLK1	0.068283	0.0672648	0.0104369	0.615665	0.0372485
GSK3A	CLK2	0.0724425	0.0696345	0.0108181	0.509068	0.0556182
GSK3A	CLK3	0.0621586	0.0627506	0.00965086	0.502411	0.0487992
GSK3A	CLK4	0.286521	0.2855	0.0347916	0.52218	0.0476114
GSK3A	COQ8A	0.000256461	0.000232768	0.000129858	0.602282	0.0554661
GSK3A	COQ8B	0.00235278	0.00224504	0.000814754	NA	NA
GSK3A	CSF1R	0.0542787	0.0525316	0.00880041	0.642491	0.111714
GSK3A	CSK	0.0214572	0.0211631	0.00352147	0.640303	0.108021
GSK3A	CSNK1A1	0.0449012	0.043751	0.00825983	0.379965	0.0592231
GSK3A	CSNK1A1L	0.0027079	0.00263955	0.000591701	0.594996	0.04034
GSK3A	CSNK1D	0.271353	0.265756	0.0373705	0.254317	0.0488873
GSK3A	CSNK1E	0.0664785	0.0653263	0.0115646	0.265072	0.0485217
GSK3A	CSNK1G1	0.0101716	0.0100688	0.00216625	0.679937	0.087643
GSK3A	CSNK1G2	0.0629894	0.0626731	0.00948207	0.37737	0.0528135
GSK3A	CSNK1G3	0.0331956	0.0319712	0.0063328	0.393357	0.0555144
GSK3A	CSNK2A1	0.0636309	0.0626713	0.00752474	0.680268	0.0870372
GSK3A	CSNK2A2	0.0296308	0.0295764	0.00629429	0.267161	0.0466911
GSK3A	CSNK2A3	0.0224405	0.0223736	0.00404895	0.678529	0.0838817
GSK3A	DAPK1	0.174531	0.17587	0.0226105	0.515737	0.0472892
GSK3A	DAPK2	0.141695	0.139758	0.0246102	0.518105	0.0488302
GSK3A	DAPK3	0.0369097	0.0354823	0.00768913	0.491099	0.0536007
GSK3A	DCLK1	0.191985	0.187952	0.031084	0.365001	0.0498583
GSK3A	DCLK2	0.0841017	0.0813655	0.0160181	0.271303	0.0405971
GSK3A	DCLK3	0.00494897	0.00497494	0.000968681	0.594996	0.04034
GSK3A	DDR1	0.0491373	0.0487591	0.00706207	0.585519	0.0658049
GSK3A	DDR2	0.00718723	0.00701086	0.00187346	0.543464	0.0590499
GSK3A	DMPK	0.0996008	0.10059	0.0118292	0.594996	0.04034
GSK3A	DSTYK	0.169043	0.167421	0.0258345	0.226629	0.0407528
GSK3A	DYRK1A	0.171745	0.170609	0.0248622	0.3062	0.0405426
GSK3A	DYRK1B	0.205774	0.203614	0.0301909	0.515995	0.0584827
GSK3A	DYRK2	0.203809	0.20099	0.0349567	0.288826	0.0402705
GSK3A	DYRK3	0.018212	0.0177387	0.00406571	0.69087	0.068281
GSK3A	DYRK4	0.041591	0.0401301	0.0103329	0.506933	0.0585982
GSK3A	EEF2K	0.10424	0.101959	0.0152404	0.423568	0.0468524
GSK3A	EGFR	0.215812	0.211533	0.0303998	0.243569	0.0489776
GSK3A	EIF2AK1	0.0145544	0.014653	0.00257646	0.572315	0.0429922
GSK3A	EIF2AK2	0.17734	0.177686	0.0265523	0.284585	0.0528608
GSK3A	EIF2AK3	0.0595841	0.0582767	0.0119239	0.272945	0.0503471
GSK3A	EIF2AK4	0.102219	0.0994552	0.01998	0.493398	0.0467158
GSK3A	EPHA1	0.00779829	0.00735326	0.0023481	0.251124	0.0499873
GSK3A	EPHA10	0.0209277	0.0208398	0.00346943	0.585519	0.0658049
GSK3A	EPHA2	0.0973339	0.0958344	0.0154447	0.220671	0.0431518
GSK3A	EPHA3	0.01034	0.0101148	0.00193202	0.535536	0.0590307
GSK3A	EPHA4	0.0354801	0.0344592	0.00655162	0.542708	0.0587318
GSK3A	EPHA5	0.00895104	0.00859402	0.00229426	0.337488	0.0523662
GSK3A	EPHA6	0.0354899	0.0350152	0.00561957	0.636123	0.101298
GSK3A	EPHA7	0.00558099	0.00541389	0.00143438	0.535226	0.0568267
GSK3A	EPHA8	0.0330375	0.0320294	0.00581255	0.637853	0.104881
GSK3A	EPHB1	0.045869	0.0462094	0.0075026	0.539888	0.0528306
GSK3A	EPHB2	0.0732132	0.0717134	0.0126535	0.400057	0.0517601
GSK3A	EPHB3	0.0277736	0.0264778	0.00572473	0.542882	0.0561156
GSK3A	EPHB4	0.192783	0.191018	0.0245228	0.27525	0.05951
GSK3A	EPHB6	0.0452906	0.0449699	0.0068233	0.585519	0.0658049
GSK3A	ERBB2	0.168998	0.164026	0.0273105	0.211509	0.041852
GSK3A	ERBB3	0.0765133	0.0758235	0.0144029	0.235909	0.0503328
GSK3A	ERBB4	0.0565536	0.0553004	0.00969913	0.227092	0.0405385
GSK3A	ERN1	0.0697316	0.0685467	0.0116424	0.553848	0.0419583
GSK3A	ERN2	0.0164233	0.0165836	0.00240612	0.594996	0.04034
GSK3A	FASTK	0.0100415	0.00985049	0.00280821	0.66686	0.104956
GSK3A	FER	0.0529638	0.0525776	0.0115202	0.416667	0.0566742
GSK3A	FES	0.0526818	0.0520566	0.0105405	0.321633	0.0488225
GSK3A	FGFR1	0.0340645	0.0341596	0.00605507	0.379049	0.0547021
GSK3A	FGFR2	0.0278514	0.0276627	0.00507027	0.542347	0.0574406
GSK3A	FGFR3	0.0131567	0.0126979	0.00343052	0.555781	0.062281
GSK3A	FGFR4	0.0469155	0.0464665	0.00857986	0.223458	0.0427601
GSK3A	FGR	0.0463805	0.0451639	0.00858544	0.428729	0.057827
GSK3A	FLT1	0.0164406	0.0161829	0.00371758	0.533115	0.109415
GSK3A	FLT3	0.0156345	0.0156557	0.00281847	0.642548	0.111857
GSK3A	FLT4	0.023787	0.0235273	0.00381824	0.585519	0.0658049
GSK3A	FRK	0.0464794	0.0451439	0.0102623	0.236134	0.0385461
GSK3A	FYN	0.0995792	0.0984167	0.0162901	0.223042	0.0435539
GSK3A	GAK	0.0874036	0.085602	0.0142485	0.370959	0.0487467
GSK3A	GRK1	0.00185036	0.00175747	0.000527269	0.594996	0.04034
GSK3A	GRK2	0.0677756	0.066614	0.0103447	0.262221	0.0502947
GSK3A	GRK3	0.0368977	0.0368409	0.00671692	0.573838	0.092269
GSK3A	GRK4	0.00629811	0.00607802	0.00131963	0.594996	0.04034
GSK3A	GRK5	0.0225254	0.0222344	0.00378215	0.464972	0.039614
GSK3A	GRK6	0.0723257	0.0708865	0.0115965	0.248706	0.0485025
GSK3A	GRK7	0.0296646	0.0291398	0.00438366	0.594996	0.04034
GSK3A	GSG2	0.00128923	0.00125394	0.000512623	NA	NA
GSK3A	GSK3A	NA	NA	NA	NA	NA
GSK3A	GSK3B	0.323617	0.322414	0.0385593	0.223962	0.0403038
GSK3A	HCK	0.0549905	0.0540965	0.0110007	0.204914	0.0424333
GSK3A	HIPK1	0.202835	0.200713	0.0311397	0.310868	0.0432895
GSK3A	HIPK2	0.0253424	0.0244646	0.00476658	0.428233	0.0495126
GSK3A	HIPK3	0.0688312	0.0687803	0.0122302	0.518604	0.0562915
GSK3A	HIPK4	0.0109081	0.0104341	0.00218049	0.594996	0.04034
GSK3A	HUNK	0.0207983	0.0203691	0.00374279	0.679432	0.0856789
GSK3A	ICK	0.138795	0.137751	0.0204294	0.589667	0.0714489
GSK3A	IGF1R	0.0485039	0.0480077	0.00900446	0.220963	0.041336
GSK3A	IKBKB	0.0776407	0.0774326	0.0104503	0.270176	0.0445027
GSK3A	IKBKE	0.0150481	0.0147745	0.00255605	0.377632	0.0520948
GSK3A	ILK	0.147882	0.143395	0.0227313	0.246714	0.0582252
GSK3A	INSR	0.0556596	0.0557312	0.00802827	0.635896	0.0979339
GSK3A	INSRR	0.0221522	0.0224769	0.00323405	0.585519	0.0658049
GSK3A	IRAK1	0.275979	0.276835	0.0328222	0.339953	0.0503411
GSK3A	IRAK2	0.0405405	0.0401966	0.00761042	0.505177	0.0524689
GSK3A	IRAK3	0.031218	0.0306677	0.00582605	0.263794	0.0467874
GSK3A	IRAK4	0.0914391	0.0917428	0.0161137	0.424594	0.055434
GSK3A	ITK	0.0209436	0.0209286	0.00403417	0.543928	0.0572805
GSK3A	JAK1	0.0350297	0.0336764	0.00836197	0.548724	0.0592443
GSK3A	JAK2	0.107523	0.103482	0.0217215	0.420078	0.0584266
GSK3A	JAK3	0.0360651	0.0350583	0.00848133	0.231533	0.042772
GSK3A	KALRN	0.0128114	0.0120948	0.00330921	0.419278	0.0533006
GSK3A	KDR	0.0372858	0.036298	0.00695429	0.336066	0.0556609
GSK3A	KIT	0.046367	0.0453081	0.00854112	0.23098	0.0426384
GSK3A	KSR1	0.161995	0.161083	0.0278535	0.397804	0.0475528
GSK3A	KSR2	0.106336	0.102906	0.0197322	0.540915	0.05633
GSK3A	LATS1	0.0895943	0.0882195	0.0134626	0.496531	0.0428394
GSK3A	LATS2	0.0563206	0.0554652	0.00853564	0.34326	0.0518947
GSK3A	LCK	0.0575882	0.0581733	0.00968806	0.272103	0.0464742
GSK3A	LIMK1	0.106208	0.10495	0.0173059	0.392591	0.0472248
GSK3A	LIMK2	0.129865	0.130533	0.0189223	0.413258	0.054105
GSK3A	LMTK2	0.0630829	0.0641179	0.0122085	0.237451	0.0406766
GSK3A	LMTK3	0.020942	0.0206599	0.00399996	0.585519	0.0658049
GSK3A	LRRK1	0.101178	0.100627	0.0180721	0.57324	0.0896419
GSK3A	LRRK2	0.0120181	0.0115141	0.00337002	0.500185	0.0508638
GSK3A	LTK	0.0155329	0.0157102	0.00257116	0.585519	0.0658049
GSK3A	LYN	0.0401613	0.0406394	0.00771848	0.247672	0.0448481
GSK3A	MAK	0.0232714	0.0231199	0.00329111	0.594996	0.04034
GSK3A	MAP2K1	0.173192	0.171633	0.0234281	0.392525	0.0346608
GSK3A	MAP2K2	0.363745	0.363003	0.0461019	0.4274	0.0339414
GSK3A	MAP2K3	0.146326	0.144652	0.0188084	0.525281	0.050808
GSK3A	MAP2K4	0.30592	0.305888	0.0337003	0.365625	0.0337945
GSK3A	MAP2K5	0.0974423	0.094863	0.0177815	0.615315	0.0468814
GSK3A	MAP2K6	0.22997	0.227415	0.0335479	0.43229	0.0352687
GSK3A	MAP2K7	0.231691	0.232957	0.0296112	0.261321	0.0415088
GSK3A	MAP3K1	0.113125	0.10989	0.0185265	0.280786	0.0516302
GSK3A	MAP3K10	0.0406839	0.0400696	0.0086034	0.425783	0.0565988
GSK3A	MAP3K11	0.390538	0.390421	0.044953	0.220414	0.0439856
GSK3A	MAP3K12	0.0621976	0.0629032	0.0143587	0.471658	0.0553344
GSK3A	MAP3K13	0.0769207	0.0758002	0.0104761	0.585519	0.0658049
GSK3A	MAP3K14	0.0301209	0.029814	0.00442579	0.594996	0.04034
GSK3A	MAP3K15	0.00251048	0.00236852	0.000643657	0.594996	0.04034
GSK3A	MAP3K19	0.00511271	0.00517593	0.000943327	0.594996	0.04034
GSK3A	MAP3K2	0.14481	0.14219	0.0241515	0.506682	0.0448256
GSK3A	MAP3K20	0.0396131	0.039212	0.00716838	0.307555	0.0592508
GSK3A	MAP3K21	0.0754843	0.0740936	0.0108836	0.358008	0.0560822
GSK3A	MAP3K3	0.120716	0.120192	0.0184371	0.490701	0.0359711
GSK3A	MAP3K4	0.124257	0.121542	0.0218781	0.296468	0.0436218
GSK3A	MAP3K5	0.200495	0.200074	0.0291249	0.281906	0.0404112
GSK3A	MAP3K6	0.115862	0.113702	0.0179976	0.260214	0.0490669
GSK3A	MAP3K7	0.209018	0.20599	0.031612	0.226518	0.0459464
GSK3A	MAP3K8	0.0510851	0.0514116	0.00923635	0.579183	0.0801218
GSK3A	MAP3K9	0.0953517	0.096515	0.0138436	0.484054	0.0414767
GSK3A	MAP4K1	0.204386	0.204938	0.0278191	0.588887	0.036767
GSK3A	MAP4K2	0.11628	0.115253	0.0160181	0.495875	0.0295309
GSK3A	MAP4K3	0.0831603	0.0816837	0.0154178	0.490349	0.0391439
GSK3A	MAP4K4	0.0746163	0.0742131	0.00954097	0.594996	0.04034
GSK3A	MAP4K5	0.0303079	0.0301984	0.00465606	0.608087	0.0442197
GSK3A	MAPK1	0.334357	0.32998	0.045155	0.503195	0.0295152
GSK3A	MAPK10	0.0548527	0.0545932	0.00831208	0.530259	0.04129
GSK3A	MAPK11	0.134757	0.132449	0.0186361	0.500699	0.0597444
GSK3A	MAPK12	0.0818024	0.0795848	0.0156029	0.53334	0.0518139
GSK3A	MAPK13	0.119686	0.117806	0.0195882	0.32871	0.0485927
GSK3A	MAPK14	0.188804	0.189077	0.0259763	0.465865	0.0306634
GSK3A	MAPK15	0.00937046	0.00882024	0.00248539	0.594996	0.04034
GSK3A	MAPK3	0.264275	0.262402	0.0339865	0.615086	0.0336536
GSK3A	MAPK4	0.0846243	0.08237	0.0127364	0.497032	0.0458018
GSK3A	MAPK6	0.328638	0.328304	0.0393442	0.536064	0.0346418
GSK3A	MAPK7	0.121598	0.120709	0.0186859	0.284043	0.0432346
GSK3A	MAPK8	0.0679274	0.0671619	0.013197	0.363529	0.038693
GSK3A	MAPK9	0.128716	0.124726	0.0218708	0.633616	0.0501457
GSK3A	MAPKAPK2	0.325102	0.324245	0.0386327	0.639828	0.0474187
GSK3A	MAPKAPK3	0.156368	0.157496	0.0252235	0.670935	0.0853441
GSK3A	MAPKAPK5	0.196133	0.193876	0.0309357	0.631523	0.0410399
GSK3A	MARK1	0.271344	0.271996	0.0282487	0.309273	0.0525391
GSK3A	MARK2	0.520772	0.529208	0.0481311	0.480828	0.0328158
GSK3A	MARK3	0.449736	0.449377	0.0480922	0.352983	0.0438623
GSK3A	MARK4	0.606948	0.608813	0.0488881	0.494013	0.0319987
GSK3A	MAST1	0.163497	0.161865	0.0272613	0.416212	0.0423659
GSK3A	MAST2	0.166765	0.166449	0.0228469	0.286626	0.0457936
GSK3A	MAST3	0.177866	0.176279	0.0336123	0.29818	0.0442717
GSK3A	MAST4	0.363326	0.360275	0.0373151	0.349195	0.044393
GSK3A	MASTL	0.230707	0.232395	0.0317585	0.468013	0.035115
GSK3A	MATK	0.0902058	0.0911871	0.0157487	0.225774	0.0408385
GSK3A	MELK	0.0731198	0.0719671	0.0133022	0.344935	0.0582744
GSK3A	MERTK	0.028606	0.0283677	0.00462776	0.585519	0.0658049
GSK3A	MET	0.0596011	0.0585886	0.0117812	0.221587	0.0507882
GSK3A	MINK1	0.138299	0.134041	0.0245362	0.435631	0.0446894
GSK3A	MKNK1	0.427951	0.433702	0.0480421	0.451889	0.0433238
GSK3A	MKNK2	0.089411	0.0875729	0.013533	0.258258	0.0470715
GSK3A	MLKL	0.0204123	0.0202075	0.00564843	0.426176	0.0567195
GSK3A	MOK	0.0175507	0.0170249	0.00290273	0.594996	0.04034
GSK3A	MOS	0.00284626	0.00277797	0.000620495	0.594996	0.04034
GSK3A	MST1R	0.0453154	0.0448305	0.00759843	0.52958	0.107326
GSK3A	MTOR	0.106352	0.106437	0.0185727	0.343183	0.0534783
GSK3A	MUSK	0.014889	0.0149509	0.00267779	0.585519	0.0658049
GSK3A	MYLK	0.116329	0.11473	0.017698	0.282383	0.050174
GSK3A	MYLK2	0.0048548	0.00479294	0.0012841	0.288116	0.0486425
GSK3A	MYLK3	0.0058553	0.00569821	0.00137652	0.612517	0.0457508
GSK3A	MYLK4	0.000899341	0.000840704	0.000262148	NA	NA
GSK3A	MYO3A	0.00392031	0.00387112	0.000778029	0.594996	0.04034
GSK3A	MYO3B	0.0814608	0.0826651	0.012556	0.677807	0.0823942
GSK3A	NEK1	0.0570656	0.0566622	0.00980114	0.452066	0.0446849
GSK3A	NEK10	0.00482959	0.00461824	0.00121784	0.594996	0.04034
GSK3A	NEK11	0.0271261	0.0270698	0.00396826	0.594996	0.04034
GSK3A	NEK2	0.0202569	0.0199294	0.00341408	0.562907	0.0511237
GSK3A	NEK3	0.0196695	0.0191265	0.00375743	0.421055	0.0520257
GSK3A	NEK4	0.0488405	0.0450435	0.01356	0.447951	0.0552345
GSK3A	NEK5	0.00492737	0.00474773	0.00122178	NA	NA
GSK3A	NEK6	0.0743215	0.0735905	0.0116069	0.701774	0.0432557
GSK3A	NEK7	0.112649	0.110649	0.019235	0.515978	0.0367775
GSK3A	NEK8	0.0247087	0.0244016	0.00372823	0.594996	0.04034
GSK3A	NEK9	0.205133	0.207146	0.0255142	0.334381	0.0501513
GSK3A	NIM1K	0.00361917	0.00350749	0.000736105	0.594996	0.04034
GSK3A	NLK	0.24275	0.24145	0.0328588	0.64634	0.0749317
GSK3A	NRBP1	0.26758	0.267789	0.0346717	0.212102	0.0407366
GSK3A	NRBP2	0.0375169	0.0374286	0.00590188	0.394124	0.0606429
GSK3A	NRK	0.0345907	0.0334161	0.00581422	0.612934	0.0455211
GSK3A	NTRK1	0.00447807	0.00430597	0.000947786	0.585519	0.0658049
GSK3A	NTRK2	0.00758898	0.00727955	0.00234059	0.585519	0.0658049
GSK3A	NTRK3	0.0254866	0.0256623	0.00398272	0.585519	0.0658049
GSK3A	NUAK1	0.0565659	0.05683	0.00946383	0.305516	0.0540208
GSK3A	NUAK2	0.0360942	0.0360444	0.00490307	0.679947	0.0865601
GSK3A	OBSCN	0.0291593	0.0289508	0.00532247	0.382066	0.0448278
GSK3A	OXSR1	0.118484	0.117235	0.021045	0.516414	0.0304043
GSK3A	PAK1	0.396222	0.39231	0.0392384	0.438734	0.0564866
GSK3A	PAK2	0.151915	0.151267	0.022621	0.361883	0.0391997
GSK3A	PAK3	0.0202513	0.020191	0.00359679	0.538915	0.0484189
GSK3A	PAK4	0.234161	0.232341	0.0382314	0.443047	0.0398279
GSK3A	PAK5	0.0608772	0.0601666	0.0112467	0.696979	0.0514724
GSK3A	PAK6	0.139415	0.137002	0.0198945	0.546171	0.0362339
GSK3A	PAN3	0.0930238	0.0913332	0.0222651	0.488406	0.0591065
GSK3A	PASK	0.0196253	0.0194765	0.00353316	0.426556	0.0582368
GSK3A	PBK	0.0469242	0.0465126	0.00906425	0.222914	0.0429323
GSK3A	PDGFRA	0.0485963	0.0483435	0.00830974	0.229002	0.0412606
GSK3A	PDGFRB	0.0375739	0.0382097	0.00668058	0.227047	0.0406361
GSK3A	PDIK1L	0.0870029	0.0877236	0.0133207	0.573577	0.0822004
GSK3A	PDK1	0.00240283	0.00224862	0.000777287	0.602282	0.0554661
GSK3A	PDK2	0.00257841	0.00245509	0.000824345	0.602282	0.0554661
GSK3A	PDK3	0.00350339	0.00320307	0.00132409	0.602282	0.0554661
GSK3A	PDK4	0.00137989	0.00120674	0.000540788	0.602282	0.0554661
GSK3A	PDPK1	0.3211	0.317025	0.0439124	0.421477	0.036439
GSK3A	PDPK2P	0.00428	0.00386236	0.00172341	NA	NA
GSK3A	PEAK1	0.119567	0.121732	0.0192702	0.591718	0.0425758
GSK3A	PHKG1	0.00338553	0.00333856	0.000655859	0.594996	0.04034
GSK3A	PHKG2	0.0364243	0.035253	0.00675553	0.573931	0.0870095
GSK3A	PIK3CA	0.0418695	0.0412851	0.00645925	0.678698	0.0836773
GSK3A	PIK3CG	0.0183463	0.018394	0.00294126	0.594996	0.04034
GSK3A	PIK3R4	0.0398647	0.0395781	0.00779853	0.488926	0.0527381
GSK3A	PIM1	0.0406001	0.0403454	0.00570329	0.594996	0.04034
GSK3A	PIM2	0.0434265	0.0436475	0.00779621	0.679432	0.0856789
GSK3A	PIM3	0.0160691	0.0155508	0.00288395	0.680268	0.0870372
GSK3A	PINK1	0.0240118	0.023908	0.00333583	0.594996	0.04034
GSK3A	PKDCC	0.00211801	0.00195061	0.000739999	0.602282	0.0554661
GSK3A	PKMYT1	0.400853	0.398509	0.0347726	0.223987	0.0371785
GSK3A	PKN1	0.168796	0.167646	0.0227402	0.554831	0.0419895
GSK3A	PKN2	0.374618	0.372021	0.0444962	0.538509	0.0326885
GSK3A	PKN3	0.121557	0.119283	0.0195515	0.570203	0.0368023
GSK3A	PLK1	0.261611	0.256774	0.0318039	0.654554	0.0459119
GSK3A	PLK2	0.0254342	0.0249652	0.00398684	0.594996	0.04034
GSK3A	PLK3	0.0252111	0.0249752	0.00377175	0.594996	0.04034
GSK3A	PLK4	0.029563	0.028472	0.00745081	0.318198	0.0496274
GSK3A	PLK5	0.00109822	0.00103392	0.000426648	NA	NA
GSK3A	PNCK	0.0207676	0.0205047	0.00329247	0.594996	0.04034
GSK3A	POMK	0.0228026	0.0226292	0.0040635	NA	NA
GSK3A	PRAG1	0.0454438	0.044984	0.00728262	0.536926	0.0517259
GSK3A	PRKAA1	0.419791	0.416205	0.0441382	0.517511	0.0340083
GSK3A	PRKAA2	0.374867	0.374563	0.0397461	0.481007	0.0397159
GSK3A	PRKACA	0.281	0.275151	0.0375181	0.556207	0.0439091
GSK3A	PRKACB	0.0789933	0.0791562	0.0120569	0.659617	0.0446405
GSK3A	PRKACG	0.0426229	0.0413904	0.00761526	0.628027	0.0345321
GSK3A	PRKCA	0.285728	0.28596	0.0371278	0.60732	0.0440623
GSK3A	PRKCB	0.341839	0.342304	0.0399356	0.561674	0.0383603
GSK3A	PRKCD	0.273405	0.271479	0.0314807	0.642293	0.0509547
GSK3A	PRKCE	0.163848	0.160788	0.0215095	0.518285	0.0406347
GSK3A	PRKCG	0.043431	0.0427113	0.00713397	0.668233	0.0324031
GSK3A	PRKCH	0.138951	0.137469	0.0240648	0.349611	0.045636
GSK3A	PRKCI	0.138829	0.138009	0.0231335	0.403178	0.0375714
GSK3A	PRKCQ	0.134789	0.132543	0.0185942	0.627818	0.0441108
GSK3A	PRKCZ	0.0750844	0.0753291	0.0127904	0.447338	0.0394613
GSK3A	PRKD1	0.172996	0.172963	0.0275548	0.532713	0.0376802
GSK3A	PRKD2	0.169307	0.167712	0.0259329	0.586706	0.0416109
GSK3A	PRKD3	0.292541	0.291173	0.0357984	0.419604	0.0318171
GSK3A	PRKDC	0.0354259	0.0355216	0.00543615	0.525528	0.049009
GSK3A	PRKG1	0.0494917	0.0483291	0.00688883	0.478331	0.0367764
GSK3A	PRKG2	0.0269359	0.026234	0.00489847	0.268075	0.0482971
GSK3A	PRKX	0.459034	0.458596	0.0430387	0.64848	0.0509575
GSK3A	PRKY	0.0369998	0.0349249	0.0102063	0.614894	0.0366143
GSK3A	PRPF4B	0.290708	0.289301	0.0381308	0.463073	0.042159
GSK3A	PSKH1	0.0282169	0.027961	0.00398705	0.594996	0.04034
GSK3A	PSKH2	0.0103003	0.0101197	0.00223955	0.594996	0.04034
GSK3A	PTK2	0.372463	0.369089	0.0382098	0.253226	0.0535034
GSK3A	PTK2B	0.078395	0.0784402	0.0147102	0.231684	0.0445695
GSK3A	PTK6	0.0434402	0.0435078	0.00797476	0.532328	0.0983709
GSK3A	PTK7	0.0130167	0.0128383	0.00271089	0.50159	0.052456
GSK3A	PXK	0.0168991	0.016689	0.00310166	0.611269	0.0395392
GSK3A	RAF1	0.460852	0.4621	0.0457766	0.267595	0.0524006
GSK3A	RET	0.0458751	0.0439859	0.00970507	0.389797	0.0511847
GSK3A	RIOK1	0.0121679	0.0114398	0.00408837	0.278726	0.075954
GSK3A	RIOK2	0.0357982	0.0347137	0.00952865	0.281188	0.0566506
GSK3A	RIOK3	0.0134642	0.0126342	0.00447516	0.345741	0.0598273
GSK3A	RIPK1	0.140645	0.136034	0.0247989	0.407451	0.046574
GSK3A	RIPK2	0.11852	0.117172	0.0173702	0.267359	0.0548091
GSK3A	RIPK3	0.059951	0.0590551	0.0124325	0.275391	0.0454319
GSK3A	RIPK4	0.00844993	0.00826023	0.00160248	0.608087	0.0442197
GSK3A	RNASEL	0.181036	0.181648	0.0182126	0.594996	0.04034
GSK3A	ROCK1	0.0283895	0.028246	0.00559337	0.379542	0.0585125
GSK3A	ROCK2	0.0817258	0.0802712	0.0141508	0.264691	0.0485557
GSK3A	ROR1	0.0152378	0.0140806	0.00371547	0.585519	0.0658049
GSK3A	ROR2	0.0657666	0.0645035	0.0108182	0.419124	0.0594797
GSK3A	ROS1	0.0208188	0.020415	0.00358237	0.585519	0.0658049
GSK3A	RPS6KA1	0.057116	0.0572795	0.00838087	0.672105	0.044363
GSK3A	RPS6KA2	0.0280641	0.0273962	0.00477418	0.373952	0.0403918
GSK3A	RPS6KA3	0.276435	0.275476	0.0368475	0.620257	0.0394118
GSK3A	RPS6KA4	0.400904	0.398754	0.0475687	0.47453	0.0370852
GSK3A	RPS6KA5	0.0838103	0.0822333	0.0109302	0.559972	0.0409708
GSK3A	RPS6KA6	0.130182	0.127962	0.0200139	0.493982	0.039505
GSK3A	RPS6KB1	0.168192	0.166885	0.0214561	0.464418	0.0371197
GSK3A	RPS6KB2	0.126164	0.123643	0.0202382	0.228491	0.0365159
GSK3A	RPS6KC1	0.181468	0.181151	0.0282443	0.462112	0.039005
GSK3A	RPS6KL1	0.0165244	0.0163402	0.00251521	0.594996	0.04034
GSK3A	RYK	0.0267114	0.0265741	0.00487735	0.637853	0.104881
GSK3A	SBK1	0.0177725	0.0175538	0.00260771	0.594996	0.04034
GSK3A	SBK2	0.000356066	0.000327104	0.000123701	NA	NA
GSK3A	SBK3	0.00336833	0.00336727	0.000674192	0.594996	0.04034
GSK3A	SCYL1	0.0561158	0.0561916	0.0117425	0.274317	0.0502413
GSK3A	SCYL2	0.0821744	0.0810236	0.0176359	0.269428	0.0489954
GSK3A	SCYL3	0.0280638	0.0267805	0.0076426	0.270481	0.0493082
GSK3A	SGK1	0.0615025	0.0606362	0.00920103	0.567445	0.0368285
GSK3A	SGK2	0.0149204	0.014609	0.00251478	0.594996	0.04034
GSK3A	SGK3	0.072151	0.070716	0.0139975	0.49431	0.0493755
GSK3A	SGK494	0.0414218	0.0415197	0.00601659	0.594996	0.04034
GSK3A	SIK1	0.144328	0.141927	0.0241717	0.305181	0.044386
GSK3A	SIK2	0.196435	0.199047	0.0257008	0.478956	0.0373334
GSK3A	SIK3	0.171878	0.169302	0.0254006	0.378333	0.043162
GSK3A	SLK	0.257191	0.256771	0.0446188	0.566943	0.0408882
GSK3A	SMG1	0.11684	0.118021	0.0190009	0.277216	0.0478855
GSK3A	SNRK	0.0791515	0.0778846	0.0131852	0.295251	0.0444269
GSK3A	SPEG	0.128573	0.126337	0.024154	0.288634	0.0483857
GSK3A	SRC	0.370807	0.371441	0.0420478	0.212563	0.0400618
GSK3A	SRMS	0.014699	0.0146609	0.00264356	0.638329	0.105098
GSK3A	SRPK1	0.205275	0.204008	0.0324113	0.424449	0.0449526
GSK3A	SRPK2	0.0946556	0.0933171	0.0131905	0.656323	0.0357869
GSK3A	SRPK3	0.0259042	0.025465	0.00581057	0.490835	0.0541033
GSK3A	STK10	0.108296	0.110023	0.0173706	0.467279	0.0326665
GSK3A	STK11	0.197211	0.199708	0.0279466	0.240703	0.0408819
GSK3A	STK16	0.145863	0.141206	0.0177082	0.594996	0.04034
GSK3A	STK17A	0.0981645	0.0972632	0.0133158	0.262874	0.0494735
GSK3A	STK17B	0.0308776	0.0298849	0.00619542	0.26536	0.0484799
GSK3A	STK24	0.222127	0.219806	0.0293783	0.654381	0.041009
GSK3A	STK25	0.0563308	0.055697	0.0085589	0.573565	0.0370756
GSK3A	STK26	0.13895	0.139281	0.0254528	0.441808	0.0344051
GSK3A	STK3	0.0307794	0.031008	0.00470491	0.399823	0.0408331
GSK3A	STK31	0.00288284	0.00279354	0.000660551	0.594996	0.04034
GSK3A	STK32A	0.0209882	0.0202189	0.00292132	0.594996	0.04034
GSK3A	STK32B	0.0232287	0.022875	0.00373319	0.679927	0.0862966
GSK3A	STK32C	0.0817424	0.0796622	0.0127524	0.261418	0.0483839
GSK3A	STK33	0.0402122	0.0393181	0.00615402	0.377063	0.0527418
GSK3A	STK35	0.0504227	0.0490885	0.0087008	0.445359	0.039167
GSK3A	STK36	0.0695446	0.0668459	0.0110873	0.373356	0.0418875
GSK3A	STK38	0.172088	0.170817	0.0259778	0.524786	0.0374835
GSK3A	STK38L	0.115664	0.113872	0.0179369	0.563899	0.0374534
GSK3A	STK39	0.0866806	0.0853672	0.0139412	0.587292	0.0432293
GSK3A	STK4	0.0922186	0.090241	0.018252	0.31322	0.0455291
GSK3A	STK40	0.0191157	0.0189036	0.00285069	0.594996	0.04034
GSK3A	STKLD1	0.00565762	0.00566305	0.0011029	0.594996	0.04034
GSK3A	STRADA	0.0601544	0.0594428	0.0095896	0.264971	0.0469337
GSK3A	STRADB	0.0602155	0.060577	0.00739351	0.676475	0.0905741
GSK3A	STYK1	0.0143444	0.0139624	0.00282598	0.337272	0.0519911
GSK3A	SYK	0.0794073	0.0803287	0.012692	0.426233	0.0562867
GSK3A	TAOK1	0.247507	0.24544	0.0320887	0.437809	0.0427009
GSK3A	TAOK2	0.238515	0.239049	0.0360146	0.46465	0.0417748
GSK3A	TAOK3	0.0903495	0.0894586	0.0133389	0.500186	0.041879
GSK3A	TBCK	0.119633	0.119316	0.0203669	0.579279	0.0818025
GSK3A	TBK1	0.112692	0.109509	0.0179181	0.526407	0.048638
GSK3A	TEC	0.0242762	0.0244757	0.00392826	0.635102	0.10282
GSK3A	TEK	0.156728	0.15613	0.0247394	0.533546	0.112738
GSK3A	TESK1	0.217376	0.215455	0.0280601	0.241911	0.0554083
GSK3A	TESK2	0.176249	0.173715	0.0269738	0.198636	0.0381265
GSK3A	TEX14	0.0141327	0.0136744	0.00290317	0.585519	0.0658049
GSK3A	TGFBR1	0.0392833	0.0388111	0.00565313	0.675955	0.0808146
GSK3A	TGFBR2	0.032891	0.0325917	0.00554395	0.324186	0.0470479
GSK3A	TIE1	0.0258279	0.0258237	0.0043049	0.585519	0.0658049
GSK3A	TLK1	0.0489008	0.0471017	0.0107713	0.285576	0.0394235
GSK3A	TLK2	0.18848	0.18863	0.0260718	0.258216	0.0478531
GSK3A	TNIK	0.121799	0.119072	0.0178032	0.468242	0.0339291
GSK3A	TNK1	0.0494469	0.0470457	0.0104064	0.3288	0.0465925
GSK3A	TNK2	0.226607	0.224391	0.0322568	0.31853	0.0516851
GSK3A	TNNI3K	0.00726085	0.00699557	0.00152475	0.585519	0.0658049
GSK3A	TP53RK	0.0135586	0.0121162	0.00474964	0.27557	0.0805709
GSK3A	TRIB1	0.0113235	0.0110572	0.00240874	0.594996	0.04034
GSK3A	TRIB2	0.0183241	0.0177453	0.0029939	0.594996	0.04034
GSK3A	TRIB3	0.0153601	0.0144832	0.00359382	0.67998	0.086424
GSK3A	TRIO	0.163088	0.161569	0.0229995	0.29579	0.0446288
GSK3A	TRPM6	0.026506	0.0261232	0.00395286	0.594996	0.04034
GSK3A	TRPM7	0.0197432	0.0191469	0.00507755	0.270359	0.0489451
GSK3A	TSSK1B	0.0034831	0.00337585	0.00074269	0.594996	0.04034
GSK3A	TSSK2	0.0092851	0.00925323	0.00211962	0.594996	0.04034
GSK3A	TSSK3	0.00777232	0.00757852	0.00161494	0.594996	0.04034
GSK3A	TSSK4	0.00814407	0.00798699	0.00156382	0.594996	0.04034
GSK3A	TSSK6	0.000836937	0.000789224	0.000204055	NA	NA
GSK3A	TTBK1	0.0107336	0.010499	0.0022206	0.614392	0.0441688
GSK3A	TTBK2	0.0600865	0.0585827	0.0133333	0.458417	0.0495945
GSK3A	TTK	0.0357125	0.0359399	0.00736878	0.31946	0.0502046
GSK3A	TTN	0.0121001	0.0118497	0.00244154	0.43284	0.0497072
GSK3A	TXK	0.0156276	0.0157624	0.00242529	0.585519	0.0658049
GSK3A	TYK2	0.114886	0.11226	0.0191966	0.536246	0.100881
GSK3A	TYRO3	0.0369318	0.0363822	0.00754587	0.334557	0.0509028
GSK3A	UHMK1	0.0443314	0.0430905	0.00565902	0.594996	0.04034
GSK3A	ULK1	0.429734	0.430219	0.0392741	0.449937	0.0433236
GSK3A	ULK2	0.178808	0.178647	0.0234435	0.402923	0.0545287
GSK3A	ULK3	0.0272654	0.0269487	0.0050275	0.281802	0.0419684
GSK3A	ULK4	0.0394089	0.0399808	0.00535988	0.594996	0.04034
GSK3A	VRK1	0.0440001	0.0437762	0.00711192	0.269972	0.0488581
GSK3A	VRK2	0.0546587	0.0534642	0.0108358	0.497609	0.0574564
GSK3A	VRK3	0.197393	0.195321	0.032119	0.418802	0.0464255
GSK3A	WEE1	0.128732	0.126078	0.0186042	0.521344	0.0429337
GSK3A	WEE2	0.0190829	0.0186841	0.00302627	0.594996	0.04034
GSK3A	WNK1	0.0736593	0.0723364	0.00991389	0.346552	0.0546623
GSK3A	WNK2	0.0326497	0.0324204	0.00563738	0.379689	0.0398505
GSK3A	WNK3	0.191484	0.190851	0.0270709	0.265222	0.0477181
GSK3A	WNK4	0.18437	0.184417	0.0228681	0.517823	0.0377013
GSK3A	YES1	0.114457	0.11503	0.0185729	0.240412	0.035472
GSK3A	ZAP70	0.0229526	0.0224517	0.00484139	0.459708	0.0634324
GSK3B	AAK1	0.529714	0.526325	0.0611252	0.406725	0.043957
GSK3B	AATK	0.0462905	0.0456878	0.00824827	0.362712	0.0572205
GSK3B	ABL1	0.368741	0.366143	0.043053	0.255137	0.0590298
GSK3B	ABL2	0.244718	0.245863	0.0306827	0.263548	0.0574464
GSK3B	ACVR1	0.0290029	0.0284859	0.00462273	0.678698	0.0836773
GSK3B	ACVR1B	0.0346114	0.0344083	0.00530895	0.675422	0.0804682
GSK3B	ACVR1C	0.000709574	0.000661178	0.000260652	NA	NA
GSK3B	ACVR2A	0.294387	0.289885	0.036032	0.680171	0.0750241
GSK3B	ACVR2B	0.0224594	0.0225446	0.00308694	0.594996	0.04034
GSK3B	ACVRL1	0.0595988	0.0591659	0.0109936	0.421996	0.0558941
GSK3B	ADCK1	0.00751497	0.00716836	0.00214618	0.602282	0.0554661
GSK3B	ADCK2	0.014971	0.0142823	0.00379789	0.602282	0.0554661
GSK3B	ADCK5	0.0057189	0.00544227	0.00150401	0.602282	0.0554661
GSK3B	AKT1	0.717706	0.722087	0.0505353	0.62603	0.0583095
GSK3B	AKT2	0.380917	0.3792	0.0354845	0.593037	0.0389883
GSK3B	AKT3	0.0911078	0.0890618	0.0187027	0.480203	0.0398773
GSK3B	ALK	0.0496822	0.0493711	0.00770661	0.585519	0.0658049
GSK3B	ALPK1	0.105697	0.105117	0.0165621	0.603183	0.0805167
GSK3B	ALPK2	0.141208	0.139896	0.0191264	0.67859	0.0839273
GSK3B	ALPK3	0.254205	0.255033	0.0300093	0.268692	0.0517095
GSK3B	AMHR2	0.0179024	0.0177053	0.00260717	0.594996	0.04034
GSK3B	ANKK1	0.00890353	0.00829871	0.00216285	0.585519	0.0658049
GSK3B	ARAF	0.437437	0.436263	0.0485765	0.383293	0.048786
GSK3B	ATM	0.160775	0.160617	0.0230696	0.43234	0.0480193
GSK3B	ATR	0.114421	0.113319	0.0160164	0.494156	0.0563183
GSK3B	AURKA	0.356807	0.353684	0.0382927	0.707039	0.0524126
GSK3B	AURKB	0.303254	0.304464	0.0319159	0.547605	0.0326787
GSK3B	AURKC	0.0601774	0.0584789	0.0107915	0.700611	0.0697593
GSK3B	AXL	0.172887	0.173751	0.0259145	0.227295	0.0414207
GSK3B	BCKDK	0.0386002	0.0386525	0.00928182	0.257784	0.0716715
GSK3B	BLK	0.0241355	0.0240977	0.00419887	0.641773	0.109631
GSK3B	BMP2K	0.212335	0.214251	0.0346395	0.500712	0.0404651
GSK3B	BMPR1A	0.0153028	0.0148948	0.00288599	NA	NA
GSK3B	BMPR1B	0.0257196	0.0258626	0.00412094	0.585519	0.0658049
GSK3B	BMPR2	0.178175	0.178241	0.0278642	0.405097	0.0318147
GSK3B	BMX	0.0614539	0.0603849	0.0112765	0.523216	0.0953779
GSK3B	BRAF	0.524979	0.520585	0.0573818	0.327029	0.0549317
GSK3B	BRSK1	0.254651	0.248722	0.0363891	0.443558	0.0362647
GSK3B	BRSK2	0.227764	0.225349	0.0338289	0.616456	0.034372
GSK3B	BTK	0.177147	0.174716	0.0254014	0.437769	0.0506257
GSK3B	BUB1	0.247858	0.25169	0.0486846	0.525115	0.0458552
GSK3B	BUB1B	0.3418	0.343656	0.0476639	0.59217	0.04495
GSK3B	CAMK1	0.215009	0.214769	0.0258463	0.462673	0.0370293
GSK3B	CAMK1D	0.0772819	0.0757175	0.0125886	0.387317	0.0588122
GSK3B	CAMK1G	0.0193531	0.0192108	0.00286521	0.594996	0.04034
GSK3B	CAMK2A	0.00764797	0.00758343	0.00171045	0.371743	0.0432061
GSK3B	CAMK2B	0.0904686	0.0882678	0.0173268	0.344166	0.0515387
GSK3B	CAMK2D	0.191069	0.191171	0.0297036	0.487524	0.0447423
GSK3B	CAMK2G	0.0709573	0.0707483	0.00881599	0.504663	0.0457502
GSK3B	CAMK4	0.270495	0.271058	0.0275378	0.390068	0.0509979
GSK3B	CAMKK1	0.127496	0.124589	0.02012	0.287961	0.0439886
GSK3B	CAMKK2	0.743827	0.749861	0.0514406	0.540858	0.0551158
GSK3B	CAMKV	0.00327894	0.00324236	0.000708803	0.594996	0.04034
GSK3B	CASK	0.174391	0.17175	0.0265642	0.274081	0.0460718
GSK3B	CDC42BPA	0.145152	0.145931	0.0316372	0.269471	0.046232
GSK3B	CDC42BPB	0.298985	0.296938	0.0450735	0.271605	0.0423222
GSK3B	CDC42BPG	0.315909	0.312131	0.0444953	0.270952	0.0445378
GSK3B	CDC7	0.153963	0.153389	0.0236288	0.611792	0.0413284
GSK3B	CDK1	0.285949	0.289934	0.0434642	0.245082	0.0482487
GSK3B	CDK10	0.249921	0.247813	0.0323693	0.601457	0.074828
GSK3B	CDK11A	0.113156	0.115105	0.0167542	0.434218	0.0373983
GSK3B	CDK11B	0.148631	0.143768	0.0250368	0.420747	0.041374
GSK3B	CDK12	0.465387	0.466029	0.0575558	0.478222	0.0486132
GSK3B	CDK13	0.775122	0.781497	0.0513287	0.421081	0.0406838
GSK3B	CDK14	0.319257	0.317145	0.0366939	0.609493	0.0336864
GSK3B	CDK15	0.0527852	0.0502276	0.0103949	0.594996	0.04034
GSK3B	CDK16	0.209723	0.20734	0.0325715	0.396531	0.0383856
GSK3B	CDK17	0.343094	0.339532	0.0494316	0.355263	0.0438843
GSK3B	CDK18	0.107224	0.1048	0.0151116	0.335644	0.0490402
GSK3B	CDK19	0.0863529	0.0851858	0.0123226	0.573173	0.0906996
GSK3B	CDK2	0.129859	0.128365	0.0185413	0.434855	0.0342927
GSK3B	CDK20	0.0287578	0.0285473	0.00381764	0.594996	0.04034
GSK3B	CDK3	0.0368365	0.0372664	0.00593815	0.364198	0.0575357
GSK3B	CDK4	0.0883598	0.0882255	0.0120112	0.594996	0.04034
GSK3B	CDK5	0.0448279	0.0452891	0.00856838	0.294374	0.0394963
GSK3B	CDK6	0.0898708	0.090073	0.0110082	0.339202	0.0448252
GSK3B	CDK7	0.291421	0.292023	0.0412463	0.456344	0.0403944
GSK3B	CDK8	0.0663712	0.0662717	0.00755263	0.594996	0.04034
GSK3B	CDK9	0.104109	0.101201	0.0153636	0.355799	0.0357482
GSK3B	CDKL1	0.0348838	0.0346181	0.00471609	0.594996	0.04034
GSK3B	CDKL2	0.00967199	0.00919702	0.00205004	0.594996	0.04034
GSK3B	CDKL3	0.00733197	0.00715529	0.00140484	0.594996	0.04034
GSK3B	CDKL4	0.0010052	0.000990943	0.000240832	NA	NA
GSK3B	CDKL5	0.121695	0.119043	0.0220343	0.466242	0.0485876
GSK3B	CHEK1	0.38607	0.38666	0.0386409	0.606051	0.0364418
GSK3B	CHEK2	0.454993	0.448085	0.0452857	0.661855	0.0521834
GSK3B	CHUK	0.164699	0.164791	0.0191874	0.594996	0.04034
GSK3B	CIT	0.0992678	0.0933225	0.0236575	0.397994	0.0589186
GSK3B	CLK1	0.0553343	0.0541807	0.00757533	0.613787	0.0369908
GSK3B	CLK2	0.221803	0.223396	0.0278617	0.273221	0.0405484
GSK3B	CLK3	0.1227	0.121637	0.0224747	0.491717	0.0392884
GSK3B	CLK4	0.149765	0.148048	0.0197111	0.509549	0.0417901
GSK3B	COQ8A	0.000484922	0.000419313	0.00025522	0.602282	0.0554661
GSK3B	COQ8B	0.00174318	0.00166407	0.000579773	NA	NA
GSK3B	CSF1R	0.105871	0.105031	0.0172281	0.642491	0.111714
GSK3B	CSK	0.0545388	0.0537303	0.00790711	0.640303	0.108021
GSK3B	CSNK1A1	0.171007	0.169915	0.0228614	0.374736	0.0543905
GSK3B	CSNK1A1L	0.00513091	0.00505442	0.000945877	0.594996	0.04034
GSK3B	CSNK1D	0.493697	0.496556	0.0592125	0.244976	0.0454611
GSK3B	CSNK1E	0.110714	0.105909	0.0189106	0.266159	0.0485561
GSK3B	CSNK1G1	0.121102	0.117805	0.0226956	0.679937	0.087643
GSK3B	CSNK1G2	0.0790353	0.0798819	0.0114056	0.37737	0.0528135
GSK3B	CSNK1G3	0.118458	0.115181	0.0198706	0.37986	0.0554439
GSK3B	CSNK2A1	0.404128	0.401531	0.0403892	0.680268	0.0870372
GSK3B	CSNK2A2	0.106912	0.105955	0.0166163	0.264619	0.0472805
GSK3B	CSNK2A3	0.0637751	0.0633585	0.00986194	0.678529	0.0838817
GSK3B	DAPK1	0.257378	0.256286	0.0355252	0.317431	0.0495696
GSK3B	DAPK2	0.196927	0.195347	0.0281673	0.286992	0.0387658
GSK3B	DAPK3	0.0743147	0.0753154	0.0127293	0.528659	0.0510874
GSK3B	DCLK1	0.478108	0.473596	0.0542235	0.486942	0.0402651
GSK3B	DCLK2	0.197198	0.194112	0.02827	0.393316	0.0480265
GSK3B	DCLK3	0.014577	0.0145131	0.00276329	0.594996	0.04034
GSK3B	DDR1	0.0933365	0.0939333	0.0134186	0.585519	0.0658049
GSK3B	DDR2	0.0286434	0.0281975	0.00649164	0.547243	0.0580783
GSK3B	DMPK	0.0856639	0.0849504	0.00982392	0.594996	0.04034
GSK3B	DSTYK	0.0758471	0.0751125	0.0114957	0.224929	0.0403184
GSK3B	DYRK1A	0.156302	0.154297	0.0219657	0.292007	0.0407865
GSK3B	DYRK1B	0.278483	0.272752	0.039145	0.498616	0.0534299
GSK3B	DYRK2	0.132214	0.130256	0.0232064	0.268485	0.0474977
GSK3B	DYRK3	0.0482587	0.0455858	0.00982463	0.69087	0.068281
GSK3B	DYRK4	0.0266954	0.0256836	0.00638713	0.485706	0.0598916
GSK3B	EEF2K	0.382432	0.384125	0.0510098	0.413986	0.0476476
GSK3B	EGFR	0.456382	0.458092	0.0409635	0.246139	0.0518596
GSK3B	EIF2AK1	0.0589716	0.0595101	0.00917227	0.609396	0.0423197
GSK3B	EIF2AK2	0.264952	0.265465	0.0378864	0.26834	0.0492558
GSK3B	EIF2AK3	0.279671	0.279029	0.0516687	0.269557	0.0343417
GSK3B	EIF2AK4	0.182872	0.182402	0.0309029	0.496116	0.0479812
GSK3B	EPHA1	0.0236274	0.0231067	0.00561099	0.22102	0.043285
GSK3B	EPHA10	0.0264981	0.0264584	0.0043223	0.585519	0.0658049
GSK3B	EPHA2	0.229965	0.227389	0.0298402	0.23632	0.0418629
GSK3B	EPHA3	0.0291123	0.0280057	0.00525978	0.533117	0.060401
GSK3B	EPHA4	0.0846536	0.0832531	0.0138075	0.542708	0.0587318
GSK3B	EPHA5	0.0203929	0.0199242	0.00437045	0.337488	0.0523662
GSK3B	EPHA6	0.0660322	0.0656932	0.00972421	0.636123	0.101298
GSK3B	EPHA7	0.0111726	0.0110932	0.00271831	0.540263	0.0582354
GSK3B	EPHA8	0.0818427	0.0805047	0.0125974	0.637853	0.104881
GSK3B	EPHB1	0.0842255	0.0837054	0.0114708	0.539888	0.0528306
GSK3B	EPHB2	0.112371	0.112684	0.0166226	0.439195	0.0573411
GSK3B	EPHB3	0.0958736	0.0952961	0.0158205	0.542882	0.0561156
GSK3B	EPHB4	0.322178	0.317075	0.0373776	0.275532	0.0584406
GSK3B	EPHB6	0.232984	0.235773	0.0288388	0.585519	0.0658049
GSK3B	ERBB2	0.490092	0.485887	0.0515524	0.202718	0.0418844
GSK3B	ERBB3	0.230293	0.227608	0.0458653	0.229544	0.0411331
GSK3B	ERBB4	0.160317	0.156436	0.0251653	0.248499	0.0351868
GSK3B	ERN1	0.268271	0.269238	0.0311264	0.516389	0.0403659
GSK3B	ERN2	0.0329674	0.0327065	0.00399354	0.594996	0.04034
GSK3B	FASTK	0.0172859	0.0169361	0.00451109	0.66686	0.104956
GSK3B	FER	0.12608	0.125773	0.018712	0.415667	0.0540124
GSK3B	FES	0.0903584	0.0904468	0.0154082	0.344524	0.0502404
GSK3B	FGFR1	0.0741096	0.0724463	0.0127363	0.32795	0.0474201
GSK3B	FGFR2	0.0589835	0.0575162	0.0104686	0.542815	0.0581565
GSK3B	FGFR3	0.0103257	0.00972841	0.00288049	0.555781	0.062281
GSK3B	FGFR4	0.196721	0.195186	0.0284892	0.218017	0.0439358
GSK3B	FGR	0.0989855	0.0987269	0.0144041	0.428672	0.0578954
GSK3B	FLT1	0.0624567	0.0610423	0.0143429	0.533115	0.109415
GSK3B	FLT3	0.0278325	0.0270729	0.00510261	0.642548	0.111857
GSK3B	FLT4	0.0676429	0.0683106	0.00876396	0.585519	0.0658049
GSK3B	FRK	0.0468863	0.0462006	0.0102762	0.227476	0.0404401
GSK3B	FYN	0.148221	0.147667	0.0223403	0.224016	0.0424925
GSK3B	GAK	0.263281	0.262626	0.0338876	0.444974	0.0434766
GSK3B	GRK1	0.00880851	0.00860959	0.0016687	0.594996	0.04034
GSK3B	GRK2	0.109997	0.108465	0.018457	0.272979	0.0502243
GSK3B	GRK3	0.0758285	0.075532	0.0121404	0.574078	0.0920215
GSK3B	GRK4	0.00691097	0.00681438	0.0014185	0.594996	0.04034
GSK3B	GRK5	0.0959063	0.0941934	0.016087	0.475003	0.045333
GSK3B	GRK6	0.0554595	0.0549577	0.0089898	0.483035	0.0554021
GSK3B	GRK7	0.0429532	0.0429881	0.00536824	0.594996	0.04034
GSK3B	GSG2	0.00182542	0.00173079	0.000646389	NA	NA
GSK3B	GSK3A	0.271869	0.275251	0.0282775	0.24985	0.0436136
GSK3B	GSK3B	NA	NA	NA	NA	NA
GSK3B	HCK	0.119411	0.1187	0.017757	0.201802	0.0457443
GSK3B	HIPK1	0.312823	0.308747	0.0349229	0.306422	0.0443529
GSK3B	HIPK2	0.114269	0.110239	0.0201413	0.525369	0.0497118
GSK3B	HIPK3	0.058794	0.0581137	0.0103584	0.523102	0.0536107
GSK3B	HIPK4	0.0110853	0.0107878	0.00258027	0.594996	0.04034
GSK3B	HUNK	0.0330043	0.0325465	0.00528579	0.679432	0.0856789
GSK3B	ICK	0.291969	0.291853	0.0356769	0.578612	0.0750124
GSK3B	IGF1R	0.0975771	0.0978355	0.015801	0.221455	0.0397141
GSK3B	IKBKB	0.2489	0.251319	0.0277824	0.255402	0.0509977
GSK3B	IKBKE	0.0423153	0.0417355	0.00708273	0.380956	0.0549136
GSK3B	ILK	0.13794	0.137064	0.0196576	0.282807	0.0614371
GSK3B	INSR	0.100955	0.0993391	0.014092	0.635896	0.0979339
GSK3B	INSRR	0.0433868	0.0426746	0.00709894	0.585519	0.0658049
GSK3B	IRAK1	0.48379	0.481961	0.0381563	0.439886	0.040416
GSK3B	IRAK2	0.101475	0.101187	0.0164342	0.496978	0.0569132
GSK3B	IRAK3	0.0604773	0.0587625	0.0115455	0.271114	0.0463448
GSK3B	IRAK4	0.0967779	0.0943785	0.0187368	0.420761	0.0529569
GSK3B	ITK	0.0572616	0.0566664	0.010932	0.542078	0.0585263
GSK3B	JAK1	0.0779441	0.0759988	0.0151722	0.33054	0.0477696
GSK3B	JAK2	0.209038	0.206249	0.0311705	0.418602	0.0594129
GSK3B	JAK3	0.176482	0.175461	0.0256861	0.229345	0.0412099
GSK3B	KALRN	0.0679402	0.0689822	0.0133486	0.456911	0.0514917
GSK3B	KDR	0.110525	0.108204	0.0183599	0.337918	0.0556706
GSK3B	KIT	0.0874281	0.0878075	0.0125329	0.226961	0.0402738
GSK3B	KSR1	0.303435	0.30357	0.0414091	0.400176	0.0483871
GSK3B	KSR2	0.261578	0.262341	0.0367276	0.497531	0.0496657
GSK3B	LATS1	0.642542	0.643796	0.0536914	0.494433	0.0450981
GSK3B	LATS2	0.163975	0.159278	0.0291137	0.416176	0.0346661
GSK3B	LCK	0.220677	0.218128	0.028669	0.222034	0.0409522
GSK3B	LIMK1	0.17467	0.173962	0.0257868	0.414412	0.0456219
GSK3B	LIMK2	0.222987	0.221648	0.0362068	0.440252	0.0577813
GSK3B	LMTK2	0.16327	0.161487	0.0259345	0.236251	0.0406174
GSK3B	LMTK3	0.0370319	0.0364118	0.00667065	0.585519	0.0658049
GSK3B	LRRK1	0.267475	0.271635	0.0319119	0.573094	0.0900313
GSK3B	LRRK2	0.0309986	0.0304296	0.00636304	0.489015	0.0561945
GSK3B	LTK	0.0340521	0.0345806	0.00531083	0.585519	0.0658049
GSK3B	LYN	0.0758241	0.0767305	0.0113395	0.237753	0.0422449
GSK3B	MAK	0.0474786	0.0471843	0.00666661	0.594996	0.04034
GSK3B	MAP2K1	0.696095	0.697779	0.0465496	0.389627	0.0433473
GSK3B	MAP2K2	0.601601	0.602547	0.0605631	0.403399	0.0630233
GSK3B	MAP2K3	0.405375	0.403082	0.0542599	0.524776	0.0603459
GSK3B	MAP2K4	0.416562	0.406896	0.053806	0.359538	0.0379514
GSK3B	MAP2K5	0.476282	0.476798	0.0411616	0.599971	0.0500582
GSK3B	MAP2K6	0.236683	0.236568	0.0269518	0.403772	0.0323704
GSK3B	MAP2K7	0.404866	0.400967	0.0492507	0.293519	0.0350339
GSK3B	MAP3K1	0.350423	0.351706	0.0448806	0.307847	0.0549181
GSK3B	MAP3K10	0.229911	0.226726	0.0342232	0.416531	0.0568405
GSK3B	MAP3K11	0.517833	0.52079	0.0581455	0.217782	0.0424364
GSK3B	MAP3K12	0.202207	0.20217	0.0327421	0.486936	0.0545382
GSK3B	MAP3K13	0.218686	0.218467	0.0297639	0.585519	0.0658049
GSK3B	MAP3K14	0.0571278	0.0568983	0.00686994	0.594996	0.04034
GSK3B	MAP3K15	0.0114553	0.011087	0.00202035	0.594996	0.04034
GSK3B	MAP3K19	0.011957	0.0115445	0.00213723	0.594996	0.04034
GSK3B	MAP3K2	0.371331	0.369794	0.0493127	0.523995	0.0521809
GSK3B	MAP3K20	0.222306	0.215515	0.0373201	0.302491	0.061606
GSK3B	MAP3K21	0.273605	0.267526	0.0391083	0.374705	0.0549123
GSK3B	MAP3K3	0.257311	0.251941	0.0298602	0.535663	0.0505955
GSK3B	MAP3K4	0.426893	0.426392	0.0474081	0.28534	0.0421711
GSK3B	MAP3K5	0.464038	0.459925	0.0471133	0.271272	0.0421022
GSK3B	MAP3K6	0.225933	0.221101	0.0298567	0.263948	0.0483922
GSK3B	MAP3K7	0.62114	0.619111	0.0509075	0.222624	0.0441003
GSK3B	MAP3K8	0.100544	0.10048	0.0130066	0.570729	0.0828034
GSK3B	MAP3K9	0.376844	0.376395	0.0392079	0.489524	0.035818
GSK3B	MAP4K1	0.373221	0.367793	0.0434125	0.58312	0.0328426
GSK3B	MAP4K2	0.131752	0.130398	0.0189601	0.491483	0.0323785
GSK3B	MAP4K3	0.293968	0.293887	0.0414367	0.451384	0.0314402
GSK3B	MAP4K4	0.154471	0.152423	0.0202152	0.594996	0.04034
GSK3B	MAP4K5	0.0831156	0.0808655	0.0137402	0.611171	0.0428366
GSK3B	MAPK1	0.607476	0.607404	0.0575963	0.395103	0.0447302
GSK3B	MAPK10	0.173562	0.173652	0.0185778	0.68557	0.0446854
GSK3B	MAPK11	0.280916	0.278181	0.0297998	0.499405	0.0598067
GSK3B	MAPK12	0.257615	0.259715	0.032949	0.506814	0.0507366
GSK3B	MAPK13	0.174456	0.175469	0.0269315	0.332917	0.0481427
GSK3B	MAPK14	0.370542	0.369395	0.0435098	0.432789	0.0354702
GSK3B	MAPK15	0.048184	0.0473814	0.00786636	0.594996	0.04034
GSK3B	MAPK3	0.496371	0.497006	0.0592209	0.604273	0.0486507
GSK3B	MAPK4	0.152397	0.151394	0.0201805	0.480111	0.0401993
GSK3B	MAPK6	0.3142	0.309838	0.0405239	0.532504	0.0322837
GSK3B	MAPK7	0.176967	0.176612	0.0218268	0.261821	0.0417765
GSK3B	MAPK8	0.421908	0.420104	0.0423472	0.528633	0.0389983
GSK3B	MAPK9	0.546014	0.548315	0.0447869	0.623538	0.0431607
GSK3B	MAPKAPK2	0.400477	0.399379	0.0451369	0.643791	0.0503229
GSK3B	MAPKAPK3	0.410139	0.406573	0.047521	0.699801	0.0816104
GSK3B	MAPKAPK5	0.57373	0.575725	0.0479248	0.419869	0.036345
GSK3B	MARK1	0.155381	0.156304	0.0192673	0.284816	0.0396981
GSK3B	MARK2	0.545958	0.544827	0.0579344	0.460258	0.0459506
GSK3B	MARK3	0.373826	0.370669	0.0499517	0.328396	0.036418
GSK3B	MARK4	0.441818	0.439235	0.0586648	0.449693	0.0395976
GSK3B	MAST1	0.315414	0.31668	0.0437293	0.376655	0.0467208
GSK3B	MAST2	0.559918	0.563595	0.0595972	0.27793	0.0397472
GSK3B	MAST3	0.480675	0.480314	0.0606054	0.300624	0.0386184
GSK3B	MAST4	0.464888	0.461302	0.058108	0.367085	0.040382
GSK3B	MASTL	0.409953	0.410833	0.0502821	0.51143	0.0384984
GSK3B	MATK	0.0611916	0.0599714	0.0108192	0.230594	0.0417118
GSK3B	MELK	0.240042	0.235317	0.0386274	0.362359	0.0469104
GSK3B	MERTK	0.0434162	0.0434555	0.00567607	0.585519	0.0658049
GSK3B	MET	0.183136	0.181938	0.0237849	0.221675	0.045619
GSK3B	MINK1	0.327293	0.329846	0.0499149	0.474319	0.0425198
GSK3B	MKNK1	0.223963	0.220551	0.0319954	0.266543	0.0438827
GSK3B	MKNK2	0.122662	0.122789	0.0179813	0.267886	0.0519374
GSK3B	MLKL	0.0981843	0.0959467	0.019328	0.425902	0.0599502
GSK3B	MOK	0.0240929	0.0232248	0.00413103	0.594996	0.04034
GSK3B	MOS	0.00476763	0.00473608	0.001013	0.594996	0.04034
GSK3B	MST1R	0.142412	0.14326	0.0178198	0.529698	0.107279
GSK3B	MTOR	0.352412	0.355878	0.0416523	0.288712	0.0440301
GSK3B	MUSK	0.0322479	0.0320215	0.00491077	0.585519	0.0658049
GSK3B	MYLK	0.368168	0.368635	0.0401932	0.280125	0.0507314
GSK3B	MYLK2	0.0101906	0.0102486	0.00249766	0.294329	0.0468871
GSK3B	MYLK3	0.0419028	0.0407169	0.00891215	0.612517	0.0457508
GSK3B	MYLK4	0.00106975	0.00101067	0.000283241	NA	NA
GSK3B	MYO3A	0.0170191	0.0165862	0.00303087	0.594996	0.04034
GSK3B	MYO3B	0.132288	0.128775	0.0176445	0.677807	0.0823942
GSK3B	NEK1	0.0983915	0.0958205	0.0164513	0.561873	0.0437354
GSK3B	NEK10	0.00304617	0.00265282	0.00111605	0.594996	0.04034
GSK3B	NEK11	0.0335895	0.0333735	0.00454319	0.594996	0.04034
GSK3B	NEK2	0.0963773	0.0926628	0.0180011	0.538742	0.0516828
GSK3B	NEK3	0.0235558	0.0235606	0.00398482	0.421055	0.0520257
GSK3B	NEK4	0.15939	0.155844	0.0323261	0.283626	0.0417282
GSK3B	NEK5	0.00754147	0.00717232	0.00183656	NA	NA
GSK3B	NEK6	0.0878963	0.0885522	0.0114608	0.701996	0.0425928
GSK3B	NEK7	0.141185	0.141121	0.0223714	0.550841	0.0365883
GSK3B	NEK8	0.0408046	0.0408332	0.00552196	0.594996	0.04034
GSK3B	NEK9	0.334443	0.323759	0.0496356	0.283891	0.041182
GSK3B	NIM1K	0.0106016	0.0105941	0.00186063	0.594996	0.04034
GSK3B	NLK	0.190375	0.190574	0.0217451	0.625624	0.0780615
GSK3B	NRBP1	0.460984	0.465843	0.0478865	0.211243	0.0392191
GSK3B	NRBP2	0.135874	0.136782	0.0186924	0.376354	0.0595224
GSK3B	NRK	0.0863743	0.0852458	0.0131698	0.612934	0.0455211
GSK3B	NTRK1	0.00698825	0.00709661	0.00155064	0.585519	0.0658049
GSK3B	NTRK2	0.0231424	0.0228082	0.00455423	0.585519	0.0658049
GSK3B	NTRK3	0.0342947	0.0341575	0.00507403	0.585519	0.0658049
GSK3B	NUAK1	0.130057	0.127683	0.0195256	0.48158	0.0503625
GSK3B	NUAK2	0.0956103	0.0933985	0.0133901	0.679947	0.0865601
GSK3B	OBSCN	0.0576617	0.0565618	0.0106682	0.384412	0.0446619
GSK3B	OXSR1	0.209527	0.211625	0.0375532	0.498191	0.041062
GSK3B	PAK1	0.481063	0.480523	0.0484749	0.401315	0.0562988
GSK3B	PAK2	0.294938	0.291762	0.0441719	0.387543	0.0464673
GSK3B	PAK3	0.069498	0.0690545	0.0107264	0.613871	0.0399448
GSK3B	PAK4	0.420421	0.4262	0.0506765	0.387956	0.0440834
GSK3B	PAK5	0.0626656	0.0614903	0.0108458	0.709043	0.0515711
GSK3B	PAK6	0.466265	0.461425	0.0439426	0.575169	0.0375879
GSK3B	PAN3	0.156978	0.156297	0.0311094	0.488406	0.0591065
GSK3B	PASK	0.0529228	0.0503998	0.0122234	0.406836	0.0564651
GSK3B	PBK	0.125147	0.123545	0.0292475	0.221282	0.0415276
GSK3B	PDGFRA	0.147031	0.146183	0.0191319	0.229595	0.0417759
GSK3B	PDGFRB	0.0639138	0.0625156	0.010043	0.247216	0.0344094
GSK3B	PDIK1L	0.164039	0.164464	0.0194419	0.5706	0.087095
GSK3B	PDK1	0.0199723	0.0194532	0.00456281	0.602282	0.0554661
GSK3B	PDK2	0.00241034	0.00223306	0.000892292	0.602282	0.0554661
GSK3B	PDK3	0.00812861	0.00741325	0.00275678	0.602282	0.0554661
GSK3B	PDK4	0.00269117	0.00241908	0.000884261	0.602282	0.0554661
GSK3B	PDPK1	0.628942	0.619233	0.060287	0.427416	0.0423978
GSK3B	PDPK2P	0.00613548	0.00558308	0.00229672	NA	NA
GSK3B	PEAK1	0.274492	0.268955	0.0478402	0.601624	0.0457004
GSK3B	PHKG1	0.00487254	0.00475125	0.000925266	0.594996	0.04034
GSK3B	PHKG2	0.0405285	0.0411835	0.00707713	0.604087	0.0818918
GSK3B	PIK3CA	0.0683071	0.0666182	0.0120625	0.678698	0.0836773
GSK3B	PIK3CG	0.0558741	0.0554132	0.00724356	0.594996	0.04034
GSK3B	PIK3R4	0.109576	0.107305	0.017692	0.488493	0.0554795
GSK3B	PIM1	0.0601213	0.0601272	0.00783029	0.594996	0.04034
GSK3B	PIM2	0.195723	0.190382	0.026029	0.679432	0.0856789
GSK3B	PIM3	0.0363379	0.0359757	0.0055603	0.680268	0.0870372
GSK3B	PINK1	0.0372516	0.037521	0.0048873	0.594996	0.04034
GSK3B	PKDCC	0.00186696	0.00166747	0.00075805	0.602282	0.0554661
GSK3B	PKMYT1	0.53037	0.531657	0.046893	0.220029	0.0366912
GSK3B	PKN1	0.312526	0.309458	0.0355882	0.516899	0.0405569
GSK3B	PKN2	0.61958	0.621205	0.0558131	0.511518	0.048216
GSK3B	PKN3	0.408004	0.404725	0.0458625	0.542849	0.0346183
GSK3B	PLK1	0.292904	0.291695	0.0333059	0.618624	0.0332274
GSK3B	PLK2	0.0354037	0.034854	0.00502293	0.594996	0.04034
GSK3B	PLK3	0.0376287	0.037421	0.00499394	0.594996	0.04034
GSK3B	PLK4	0.148184	0.147147	0.0241656	0.30941	0.0536761
GSK3B	PLK5	0.000502571	0.000444958	0.00022613	NA	NA
GSK3B	PNCK	0.035596	0.0353519	0.00514996	0.594996	0.04034
GSK3B	POMK	0.0900221	0.08893	0.0145903	NA	NA
GSK3B	PRAG1	0.0813994	0.0811684	0.0143328	0.554688	0.0493574
GSK3B	PRKAA1	0.591791	0.593989	0.0484351	0.449754	0.0343296
GSK3B	PRKAA2	0.390199	0.389448	0.0385941	0.426628	0.0380325
GSK3B	PRKACA	0.250118	0.247723	0.0446355	0.402092	0.0374799
GSK3B	PRKACB	0.0334073	0.0328045	0.00563369	0.577612	0.0395259
GSK3B	PRKACG	0.0324629	0.0319003	0.00606562	0.63063	0.032607
GSK3B	PRKCA	0.336084	0.332452	0.0407634	0.596372	0.0404249
GSK3B	PRKCB	0.308098	0.307575	0.0328855	0.477912	0.0345588
GSK3B	PRKCD	0.562849	0.561356	0.0556646	0.633713	0.0597038
GSK3B	PRKCE	0.504303	0.500782	0.0442266	0.589947	0.0377604
GSK3B	PRKCG	0.0277977	0.0274484	0.00480082	0.57194	0.0407835
GSK3B	PRKCH	0.143733	0.141965	0.0217606	0.420114	0.0445802
GSK3B	PRKCI	0.215668	0.217926	0.0410257	0.404768	0.0373628
GSK3B	PRKCQ	0.180041	0.180927	0.0239279	0.619515	0.0412397
GSK3B	PRKCZ	0.205646	0.20218	0.0283338	0.540889	0.0400518
GSK3B	PRKD1	0.175818	0.172837	0.0252208	0.512053	0.030161
GSK3B	PRKD2	0.435224	0.434155	0.0425978	0.532188	0.0390344
GSK3B	PRKD3	0.290552	0.285207	0.0332466	0.363002	0.0381158
GSK3B	PRKDC	0.198797	0.196529	0.027763	0.553067	0.0481735
GSK3B	PRKG1	0.052512	0.0520652	0.00775044	0.477608	0.0370052
GSK3B	PRKG2	0.0445663	0.0438976	0.00706323	0.298159	0.0397781
GSK3B	PRKX	0.260179	0.258744	0.0313315	0.644226	0.0471912
GSK3B	PRKY	0.0239073	0.0228429	0.00772698	0.616058	0.0365153
GSK3B	PRPF4B	0.73828	0.742688	0.0536392	0.409585	0.0470745
GSK3B	PSKH1	0.0235168	0.0234281	0.00347716	0.594996	0.04034
GSK3B	PSKH2	0.0256802	0.0250158	0.00353075	0.594996	0.04034
GSK3B	PTK2	0.556882	0.563649	0.0608253	0.245776	0.0496965
GSK3B	PTK2B	0.133506	0.133007	0.0204359	0.218937	0.0419235
GSK3B	PTK6	0.055148	0.0549498	0.00977603	0.522557	0.100902
GSK3B	PTK7	0.0674314	0.0670194	0.0104099	0.50159	0.052456
GSK3B	PXK	0.067375	0.0666566	0.00931149	0.618676	0.0388469
GSK3B	RAF1	0.596862	0.601139	0.0521173	0.241492	0.0509241
GSK3B	RET	0.0623409	0.0628857	0.0115147	0.40665	0.05459
GSK3B	RIOK1	0.020432	0.018902	0.00785844	0.288395	0.070285
GSK3B	RIOK2	0.157798	0.154446	0.0332912	0.281177	0.054025
GSK3B	RIOK3	0.0475705	0.0450393	0.0146848	0.440985	0.0673958
GSK3B	RIPK1	0.263071	0.257607	0.033892	0.410129	0.0531237
GSK3B	RIPK2	0.338617	0.336673	0.0430896	0.28681	0.0577424
GSK3B	RIPK3	0.249832	0.24909	0.035238	0.26573	0.0400108
GSK3B	RIPK4	0.0542053	0.0537687	0.00841479	0.614934	0.0427247
GSK3B	RNASEL	0.319757	0.315647	0.0324427	0.594996	0.04034
GSK3B	ROCK1	0.0892893	0.0874598	0.0149452	0.379542	0.0585125
GSK3B	ROCK2	0.194485	0.189759	0.0348503	0.271692	0.0393788
GSK3B	ROR1	0.028714	0.0272495	0.00642396	0.585519	0.0658049
GSK3B	ROR2	0.100988	0.100525	0.0159076	0.418594	0.0558143
GSK3B	ROS1	0.0301105	0.0301919	0.00470091	0.585519	0.0658049
GSK3B	RPS6KA1	0.119235	0.116639	0.0182189	0.660529	0.0448993
GSK3B	RPS6KA2	0.0656732	0.0652544	0.00943498	0.373952	0.0403918
GSK3B	RPS6KA3	0.590217	0.585883	0.0498427	0.606237	0.0383311
GSK3B	RPS6KA4	0.473834	0.468499	0.0411656	0.526763	0.0338801
GSK3B	RPS6KA5	0.131391	0.13033	0.0199021	0.559077	0.0413641
GSK3B	RPS6KA6	0.0993098	0.0997916	0.0145022	0.482579	0.0388805
GSK3B	RPS6KB1	0.541687	0.53647	0.0576277	0.452382	0.0449476
GSK3B	RPS6KB2	0.279362	0.277183	0.0303053	0.255248	0.0366571
GSK3B	RPS6KC1	0.392403	0.387937	0.0462323	0.444194	0.0427193
GSK3B	RPS6KL1	0.0274722	0.0274564	0.00409093	0.594996	0.04034
GSK3B	RYK	0.0441889	0.0434906	0.00772611	0.637853	0.104881
GSK3B	SBK1	0.0186348	0.0188004	0.00254782	0.594996	0.04034
GSK3B	SBK2	0.000373804	0.000353488	0.000108899	NA	NA
GSK3B	SBK3	0.00649539	0.00639968	0.00112655	0.594996	0.04034
GSK3B	SCYL1	0.110675	0.110142	0.0210858	0.267367	0.047879
GSK3B	SCYL2	0.138952	0.138263	0.0278688	0.271524	0.045303
GSK3B	SCYL3	0.0638965	0.0628295	0.0149004	0.273652	0.0461976
GSK3B	SGK1	0.218447	0.218611	0.0290495	0.483708	0.0404857
GSK3B	SGK2	0.0361022	0.0343872	0.0068694	0.594996	0.04034
GSK3B	SGK3	0.0464547	0.0467547	0.00876792	0.526748	0.0504455
GSK3B	SGK494	0.0555221	0.0552987	0.00706326	0.594996	0.04034
GSK3B	SIK1	0.162221	0.158599	0.0266349	0.36446	0.0424308
GSK3B	SIK2	0.228572	0.228027	0.0365054	0.504808	0.0429478
GSK3B	SIK3	0.314523	0.309912	0.0448361	0.408359	0.0372087
GSK3B	SLK	0.417992	0.420755	0.0598629	0.554408	0.0500019
GSK3B	SMG1	0.119561	0.116234	0.0232931	0.287955	0.0502536
GSK3B	SNRK	0.179268	0.176662	0.0255977	0.302057	0.0488235
GSK3B	SPEG	0.268968	0.263986	0.039804	0.288696	0.0488337
GSK3B	SRC	0.285395	0.282759	0.0393603	0.202613	0.0435033
GSK3B	SRMS	0.0250618	0.0253421	0.00436028	0.638329	0.105098
GSK3B	SRPK1	0.551376	0.552566	0.0512439	0.387341	0.0453822
GSK3B	SRPK2	0.151441	0.150161	0.0204877	0.534111	0.0385746
GSK3B	SRPK3	0.0783634	0.0776668	0.0157873	0.526536	0.0501326
GSK3B	STK10	0.304039	0.298444	0.04523	0.444324	0.0442006
GSK3B	STK11	0.248564	0.249237	0.0327818	0.243412	0.0428395
GSK3B	STK16	0.182588	0.180678	0.0242798	0.594996	0.04034
GSK3B	STK17A	0.311056	0.309867	0.0413792	0.265674	0.0477478
GSK3B	STK17B	0.0452362	0.0441341	0.00730109	0.29354	0.0399524
GSK3B	STK24	0.430447	0.428678	0.0500021	0.610612	0.0496031
GSK3B	STK25	0.0935409	0.093906	0.0109501	0.57253	0.0373585
GSK3B	STK26	0.234518	0.232806	0.042347	0.40837	0.0486205
GSK3B	STK3	0.0458922	0.0458037	0.00719379	0.403217	0.0418497
GSK3B	STK31	0.00453301	0.00444928	0.00102349	0.594996	0.04034
GSK3B	STK32A	0.0474485	0.0478508	0.00581165	0.594996	0.04034
GSK3B	STK32B	0.0322243	0.0316243	0.00543791	0.679927	0.0862966
GSK3B	STK32C	0.313832	0.316981	0.0385897	0.255806	0.0512567
GSK3B	STK33	0.0365188	0.0359232	0.00646625	0.380001	0.0555825
GSK3B	STK35	0.121297	0.122291	0.0189114	0.321968	0.0484562
GSK3B	STK36	0.0894436	0.0873583	0.0153853	0.373356	0.0418875
GSK3B	STK38	0.330825	0.32001	0.0503011	0.415013	0.0360137
GSK3B	STK38L	0.121255	0.122818	0.0182564	0.525868	0.034787
GSK3B	STK39	0.209355	0.20785	0.031938	0.547906	0.0388155
GSK3B	STK4	0.227265	0.21953	0.0368044	0.438826	0.0467904
GSK3B	STK40	0.0233073	0.023134	0.00332976	0.594996	0.04034
GSK3B	STKLD1	0.00467009	0.00460092	0.000929103	0.594996	0.04034
GSK3B	STRADA	0.178948	0.177697	0.0249664	0.29515	0.039704
GSK3B	STRADB	0.0675178	0.0671066	0.00796614	0.676475	0.0905741
GSK3B	STYK1	0.0136338	0.0135167	0.00254578	0.336707	0.0518713
GSK3B	SYK	0.112119	0.111594	0.0159527	0.276825	0.0568247
GSK3B	TAOK1	0.461783	0.461394	0.0485625	0.367794	0.0448556
GSK3B	TAOK2	0.234206	0.234199	0.0367626	0.446242	0.0437108
GSK3B	TAOK3	0.108399	0.107111	0.0180785	0.485157	0.0420414
GSK3B	TBCK	0.164626	0.161988	0.0230746	0.572592	0.0850347
GSK3B	TBK1	0.352453	0.352029	0.0313866	0.516759	0.0486686
GSK3B	TEC	0.0459142	0.0446777	0.00805046	0.635102	0.10282
GSK3B	TEK	0.175544	0.176049	0.0260947	0.553901	0.102891
GSK3B	TESK1	0.286246	0.283022	0.0402032	0.240755	0.0569165
GSK3B	TESK2	0.436521	0.435982	0.0467843	0.20062	0.037454
GSK3B	TEX14	0.087478	0.0872692	0.015686	0.585519	0.0658049
GSK3B	TGFBR1	0.0579036	0.0579609	0.0072542	0.675955	0.0808146
GSK3B	TGFBR2	0.0757396	0.0757898	0.0110048	0.545391	0.0549563
GSK3B	TIE1	0.0663841	0.0659422	0.00936021	0.585519	0.0658049
GSK3B	TLK1	0.165534	0.161695	0.0328437	0.304801	0.0376627
GSK3B	TLK2	0.679284	0.686989	0.0568958	0.247653	0.0465839
GSK3B	TNIK	0.194249	0.193823	0.0248328	0.483554	0.0297265
GSK3B	TNK1	0.0628026	0.0591379	0.0157662	0.328108	0.0467768
GSK3B	TNK2	0.327222	0.327424	0.0391525	0.443873	0.0559957
GSK3B	TNNI3K	0.0259593	0.0258667	0.00542535	0.585519	0.0658049
GSK3B	TP53RK	0.01537	0.0143063	0.00508717	0.487308	0.0687748
GSK3B	TRIB1	0.0340766	0.0342616	0.00437968	0.594996	0.04034
GSK3B	TRIB2	0.0393004	0.0395318	0.00547528	0.594996	0.04034
GSK3B	TRIB3	0.157268	0.158357	0.0230078	0.67998	0.086424
GSK3B	TRIO	0.280496	0.282455	0.0393341	0.297335	0.0392836
GSK3B	TRPM6	0.0646731	0.0641171	0.00936345	0.594996	0.04034
GSK3B	TRPM7	0.077774	0.0774223	0.0143961	0.270016	0.0485931
GSK3B	TSSK1B	0.00630746	0.00613097	0.00129851	0.594996	0.04034
GSK3B	TSSK2	0.00888	0.00861361	0.00210549	0.594996	0.04034
GSK3B	TSSK3	0.00936708	0.00922129	0.00188691	0.594996	0.04034
GSK3B	TSSK4	0.0349801	0.0346441	0.00653684	0.594996	0.04034
GSK3B	TSSK6	0.00112096	0.00110888	0.000263742	NA	NA
GSK3B	TTBK1	0.0523494	0.0491285	0.011259	0.614392	0.0441688
GSK3B	TTBK2	0.143091	0.140192	0.0285123	0.441427	0.0478406
GSK3B	TTK	0.167851	0.160078	0.0357975	0.374195	0.040717
GSK3B	TTN	0.0945853	0.0937483	0.021308	0.430615	0.0479739
GSK3B	TXK	0.0223212	0.0224126	0.00328621	0.585519	0.0658049
GSK3B	TYK2	0.166219	0.162032	0.0276328	0.531201	0.0999187
GSK3B	TYRO3	0.0329795	0.0322395	0.00675158	0.334557	0.0509028
GSK3B	UHMK1	0.0787136	0.0779214	0.0100097	0.594996	0.04034
GSK3B	ULK1	0.655831	0.652878	0.0592442	0.401977	0.0379031
GSK3B	ULK2	0.280302	0.279699	0.0353941	0.409875	0.0511979
GSK3B	ULK3	0.0607884	0.0614806	0.01048	0.270284	0.0399493
GSK3B	ULK4	0.0877415	0.0872832	0.0111055	0.594996	0.04034
GSK3B	VRK1	0.106173	0.104439	0.016502	0.266466	0.0475841
GSK3B	VRK2	0.0749933	0.072811	0.0141643	0.283089	0.0494852
GSK3B	VRK3	0.389508	0.389449	0.0493919	0.429025	0.050719
GSK3B	WEE1	0.484237	0.484715	0.049402	0.484187	0.0345687
GSK3B	WEE2	0.068514	0.0685627	0.0089746	0.594996	0.04034
GSK3B	WNK1	0.174076	0.170758	0.0271607	0.334708	0.0608171
GSK3B	WNK2	0.0493185	0.0491939	0.00865005	0.379689	0.0398505
GSK3B	WNK3	0.200746	0.198702	0.026553	0.264971	0.0469337
GSK3B	WNK4	0.283294	0.279182	0.0303824	0.283332	0.0358142
GSK3B	YES1	0.298207	0.297758	0.0401056	0.232267	0.0366335
GSK3B	ZAP70	0.0578513	0.0580128	0.0094831	0.37374	0.061174
HCK	AAK1	0.02165	0.021168	0.00470057	0.772728	0.0528798
HCK	AATK	0.0642569	0.0633484	0.00815169	0.810103	0.0537191
HCK	ABL1	0.710416	0.706564	0.0448944	0.807561	0.0496846
HCK	ABL2	0.609071	0.610668	0.0477782	0.761034	0.0483858
HCK	ACVR1	0.00460639	0.00451108	0.000819863	NA	NA
HCK	ACVR1B	0.0426784	0.0415341	0.00693884	0.770636	0.0254937
HCK	ACVR1C	0.00570242	0.00544517	0.0016028	NA	NA
HCK	ACVR2A	0.0143242	0.014112	0.00218833	0.770636	0.0254937
HCK	ACVR2B	0.00395595	0.00378986	0.000818423	NA	NA
HCK	ACVRL1	0.221312	0.221007	0.0281502	0.754155	0.0606518
HCK	ADCK1	0.00684551	0.00671423	0.00178478	0.792877	0.0329065
HCK	ADCK2	0.010033	0.00975104	0.00246793	0.792877	0.0329065
HCK	ADCK5	0.0079186	0.0075761	0.00220341	0.792877	0.0329065
HCK	AKT1	0.137494	0.139145	0.020227	0.711833	0.0251515
HCK	AKT2	0.0414485	0.0406358	0.0086668	0.682711	0.0356473
HCK	AKT3	0.0274499	0.0267624	0.00631502	0.774264	0.0468384
HCK	ALK	0.0579446	0.0574411	0.00847301	0.810103	0.0537191
HCK	ALPK1	0.153271	0.152688	0.0208729	0.714048	0.0309241
HCK	ALPK2	0.013383	0.0133149	0.00232298	0.770636	0.0254937
HCK	ALPK3	0.0314845	0.0305405	0.00605525	0.7117	0.0295195
HCK	AMHR2	0.00426562	0.00424823	0.000868474	NA	NA
HCK	ANKK1	0.0213492	0.0201695	0.00527319	0.810103	0.0537191
HCK	ARAF	0.156003	0.154697	0.0251764	0.736948	0.0539052
HCK	ATM	0.0470117	0.0468862	0.00729719	0.712899	0.0320523
HCK	ATR	0.0637101	0.0637179	0.0112363	0.714008	0.0315109
HCK	AURKA	0.026874	0.0262746	0.00437425	0.770636	0.0254937
HCK	AURKB	0.106381	0.106724	0.0159748	0.713327	0.0326369
HCK	AURKC	0.00513047	0.00490311	0.00111433	0.770636	0.0254937
HCK	AXL	0.173455	0.172092	0.0251104	0.840342	0.050037
HCK	BCKDK	0.0267141	0.0251204	0.00715066	0.73733	0.0395717
HCK	BLK	0.177165	0.177027	0.0231688	0.796437	0.0571543
HCK	BMP2K	0.114377	0.114697	0.0172089	0.72457	0.0360404
HCK	BMPR1A	0.0533244	0.0520402	0.00845438	0.810103	0.0537191
HCK	BMPR1B	0.0429554	0.04221	0.00691566	0.810103	0.0537191
HCK	BMPR2	0.0570246	0.0558308	0.0113452	0.777189	0.0454723
HCK	BMX	0.113771	0.111306	0.0205021	0.753711	0.0605846
HCK	BRAF	0.167327	0.164514	0.0209892	0.761163	0.0604344
HCK	BRSK1	0.0022296	0.00203446	0.000716623	0.711909	0.0266833
HCK	BRSK2	0.00393625	0.00387889	0.000913325	0.770636	0.0254937
HCK	BTK	0.522402	0.520201	0.0476974	0.769194	0.0474637
HCK	BUB1	0.0474976	0.0460286	0.0106346	0.774388	0.0439323
HCK	BUB1B	0.0686894	0.0676375	0.0111921	0.774222	0.0468303
HCK	CAMK1	0.0391993	0.0387182	0.00574067	0.714158	0.0334353
HCK	CAMK1D	0.0266863	0.0260099	0.00434372	0.770636	0.0254937
HCK	CAMK1G	0.00560446	0.00553919	0.00108894	NA	NA
HCK	CAMK2A	0.00291987	0.0029427	0.000692714	0.770636	0.0254937
HCK	CAMK2B	0.00777877	0.00729873	0.00217675	0.713757	0.0308228
HCK	CAMK2D	0.0366806	0.0365818	0.00546721	0.714878	0.0342612
HCK	CAMK2G	0.0216911	0.021546	0.00308798	0.770636	0.0254937
HCK	CAMK4	0.0636705	0.0630125	0.00986411	0.712016	0.0255621
HCK	CAMKK1	0.0334539	0.0320927	0.00644218	0.773168	0.0527675
HCK	CAMKK2	0.0880376	0.08733	0.0141349	0.780408	0.0465198
HCK	CAMKV	0.00283114	0.00277512	0.000659514	0.770636	0.0254937
HCK	CASK	0.053165	0.051276	0.00891336	0.712899	0.0320523
HCK	CDC42BPA	0.0280386	0.027159	0.00649373	0.772803	0.0502996
HCK	CDC42BPB	0.0528043	0.051618	0.0101909	0.729306	0.0343651
HCK	CDC42BPG	0.0167159	0.0163599	0.00305612	0.711909	0.0266833
HCK	CDC7	0.0410292	0.0404627	0.00736684	0.770636	0.0254937
HCK	CDK1	0.24462	0.245486	0.0370448	0.459731	0.0574611
HCK	CDK10	0.0441519	0.0444156	0.00666706	0.714465	0.0339435
HCK	CDK11A	0.0355062	0.0349456	0.00706002	0.596441	0.0597874
HCK	CDK11B	0.017112	0.0167181	0.00388523	0.789653	0.0365058
HCK	CDK12	0.0562306	0.0553349	0.0111507	0.721777	0.0297017
HCK	CDK13	0.0363637	0.0358088	0.00805341	0.732202	0.032571
HCK	CDK14	0.0220401	0.022077	0.00381056	0.823886	0.0402739
HCK	CDK15	0.00862965	0.00830415	0.00245557	0.825748	0.0447271
HCK	CDK16	0.0323015	0.0315349	0.00828472	0.544451	0.0413098
HCK	CDK17	0.207827	0.206355	0.0361745	0.485516	0.0558482
HCK	CDK18	0.0135855	0.0133803	0.00222365	0.770636	0.0254937
HCK	CDK19	0.0394658	0.0385469	0.00684037	0.711649	0.0293521
HCK	CDK2	0.150132	0.151089	0.0236902	0.480177	0.0527278
HCK	CDK20	0.0127919	0.0126909	0.00225615	0.770636	0.0254937
HCK	CDK3	0.0660979	0.0659871	0.0129273	0.543139	0.0699933
HCK	CDK4	0.0432638	0.0433126	0.00671228	0.770636	0.0254937
HCK	CDK5	0.120541	0.118489	0.0190075	0.755603	0.0491315
HCK	CDK6	0.0754341	0.0745733	0.0143104	0.589253	0.0602883
HCK	CDK7	0.0639418	0.0641628	0.00921481	0.783548	0.048091
HCK	CDK8	0.0189082	0.0188296	0.00269615	0.770636	0.0254937
HCK	CDK9	0.0791954	0.0793482	0.0124279	0.709839	0.0249461
HCK	CDKL1	0.019692	0.0197904	0.00296689	0.770636	0.0254937
HCK	CDKL2	0.00589608	0.00553618	0.00182787	0.770636	0.0254937
HCK	CDKL3	0.000647059	0.00061736	0.000218371	NA	NA
HCK	CDKL4	0.000746498	0.000698996	0.000253057	NA	NA
HCK	CDKL5	0.12139	0.121462	0.0190058	0.834208	0.0488065
HCK	CHEK1	0.0225364	0.0220173	0.00395122	0.711649	0.0293521
HCK	CHEK2	0.104736	0.107272	0.0165639	0.824653	0.0470801
HCK	CHUK	0.0677189	0.0677853	0.00986914	0.770636	0.0254937
HCK	CIT	0.0269654	0.0262949	0.00473743	0.825239	0.0441868
HCK	CLK1	0.0676133	0.0664847	0.0136135	0.824161	0.0423913
HCK	CLK2	0.053727	0.0522313	0.0107782	0.730209	0.0340754
HCK	CLK3	0.0432387	0.0421917	0.00947767	0.733585	0.0328694
HCK	CLK4	0.054635	0.0535578	0.0100309	0.772143	0.0445435
HCK	COQ8A	0.000923481	0.000819392	0.000411462	0.792877	0.0329065
HCK	COQ8B	0.00148812	0.0013382	0.000626235	NA	NA
HCK	CSF1R	0.307729	0.306554	0.0339639	0.810103	0.0537191
HCK	CSK	0.111032	0.109458	0.0174764	0.799087	0.0583621
HCK	CSNK1A1	0.0856998	0.0847699	0.015445	0.825239	0.0441868
HCK	CSNK1A1L	0.00750358	0.00735444	0.00172796	0.825364	0.0445042
HCK	CSNK1D	0.0709116	0.0701552	0.011532	0.711909	0.0266833
HCK	CSNK1E	0.0302486	0.0290641	0.00603804	0.711909	0.0266833
HCK	CSNK1G1	0.00455498	0.00443225	0.00101744	0.770636	0.0254937
HCK	CSNK1G2	0.0259565	0.0257799	0.00380552	0.770636	0.0254937
HCK	CSNK1G3	0.0531644	0.0524917	0.00758124	0.770636	0.0254937
HCK	CSNK2A1	0.0376314	0.036951	0.00570118	0.770636	0.0254937
HCK	CSNK2A2	0.0330047	0.0329175	0.00540952	0.73567	0.0390166
HCK	CSNK2A3	0.0179123	0.0176039	0.00251316	0.770636	0.0254937
HCK	DAPK1	0.0513407	0.0511002	0.007527	0.71176	0.0256078
HCK	DAPK2	0.0512117	0.0514806	0.00738161	0.714791	0.0342836
HCK	DAPK3	0.0537521	0.0525941	0.0085845	0.711639	0.0297486
HCK	DCLK1	0.00981161	0.00918062	0.00255604	0.713133	0.0318212
HCK	DCLK2	0.0070591	0.00665131	0.0018851	0.712507	0.0259315
HCK	DCLK3	0.00373699	0.00363589	0.000864268	0.770636	0.0254937
HCK	DDR1	0.0581697	0.0568724	0.0131685	0.813958	0.0508636
HCK	DDR2	0.101731	0.100612	0.0137525	0.838257	0.0664128
HCK	DMPK	0.00468867	0.00462383	0.000865851	NA	NA
HCK	DSTYK	0.0545289	0.054956	0.00809344	0.752672	0.0612876
HCK	DYRK1A	0.0965405	0.094172	0.0178661	0.804072	0.037886
HCK	DYRK1B	0.0706247	0.0702546	0.0130472	0.739301	0.0298528
HCK	DYRK2	0.159355	0.162429	0.0248111	0.781046	0.0391256
HCK	DYRK3	0.0111299	0.0110478	0.00253338	0.825084	0.0392304
HCK	DYRK4	0.036488	0.0349561	0.00893745	0.777817	0.0414899
HCK	EEF2K	0.0237594	0.0238009	0.00362603	0.824798	0.0430408
HCK	EGFR	0.302661	0.300207	0.0415688	0.77651	0.0501163
HCK	EIF2AK1	0.00592669	0.00575587	0.0011061	NA	NA
HCK	EIF2AK2	0.0979553	0.0963575	0.0147999	0.711909	0.0266833
HCK	EIF2AK3	0.0745896	0.0744665	0.0108547	0.713486	0.0319502
HCK	EIF2AK4	0.0321864	0.0307744	0.00717087	0.775503	0.0483939
HCK	EPHA1	0.0614051	0.059905	0.0152279	0.743014	0.050988
HCK	EPHA10	0.0206766	0.0204135	0.0036445	NA	NA
HCK	EPHA2	0.411974	0.408784	0.043992	0.751516	0.0540591
HCK	EPHA3	0.101951	0.103089	0.0177463	0.796338	0.0576855
HCK	EPHA4	0.0658038	0.0639957	0.0152237	0.803144	0.0562855
HCK	EPHA5	0.04109	0.0400484	0.0102313	0.803034	0.0567841
HCK	EPHA6	0.0377652	0.0369305	0.00757355	0.810103	0.0537191
HCK	EPHA7	0.0286381	0.0276747	0.00769454	0.796906	0.0571991
HCK	EPHA8	0.0405088	0.0397712	0.00769637	0.810103	0.0537191
HCK	EPHB1	0.0814308	0.0809098	0.0163326	0.798972	0.0566615
HCK	EPHB2	0.188436	0.1877	0.025097	0.808608	0.0540871
HCK	EPHB3	0.116159	0.116024	0.0192667	0.834036	0.0483351
HCK	EPHB4	0.292479	0.289831	0.0375227	0.801798	0.0513369
HCK	EPHB6	0.0932427	0.0909986	0.0151067	0.799487	0.056466
HCK	ERBB2	0.514176	0.518744	0.0498999	0.810684	0.052989
HCK	ERBB3	0.189652	0.188463	0.0309139	0.504416	0.0909159
HCK	ERBB4	0.353606	0.345787	0.0443028	0.759152	0.0483283
HCK	ERN1	0.106144	0.105985	0.0151998	0.714374	0.0338772
HCK	ERN2	0.0212798	0.0207157	0.00276181	0.770636	0.0254937
HCK	FASTK	0.00225974	0.0021715	0.000679056	NA	NA
HCK	FER	0.111164	0.109432	0.0195325	0.686535	0.0529603
HCK	FES	0.366909	0.370101	0.0452722	0.784891	0.0793732
HCK	FGFR1	0.105835	0.104461	0.018785	0.600226	0.0994446
HCK	FGFR2	0.0469166	0.0458346	0.00742617	0.810103	0.0537191
HCK	FGFR3	0.0120658	0.0115169	0.00299845	0.810103	0.0537191
HCK	FGFR4	0.172715	0.173286	0.0272027	0.800766	0.0663211
HCK	FGR	0.339319	0.338838	0.0376228	0.801999	0.0568222
HCK	FLT1	0.0135794	0.0131189	0.00305055	0.810103	0.0537191
HCK	FLT3	0.280495	0.279318	0.0298558	0.837526	0.0638118
HCK	FLT4	0.123042	0.119637	0.020615	0.806229	0.0556262
HCK	FRK	0.158645	0.157148	0.019098	0.695471	0.0570339
HCK	FYN	0.238033	0.23851	0.0319429	0.736023	0.0522926
HCK	GAK	0.0344194	0.0332443	0.00734963	0.730976	0.0304855
HCK	GRK1	0.000731875	0.000715619	0.000228156	NA	NA
HCK	GRK2	0.0908344	0.0907494	0.0141152	0.712066	0.0255585
HCK	GRK3	0.0557507	0.0551911	0.00854902	0.711649	0.0293521
HCK	GRK4	0.00247169	0.00240575	0.000637797	0.770636	0.0254937
HCK	GRK5	0.0381177	0.0378124	0.00540192	0.770636	0.0254937
HCK	GRK6	0.0549165	0.0549048	0.00904503	0.71135	0.0276644
HCK	GRK7	0.0046385	0.00456992	0.000840412	NA	NA
HCK	GSG2	0.0154075	0.0153754	0.00391018	NA	NA
HCK	GSK3A	0.131131	0.131129	0.0220119	0.836923	0.0485855
HCK	GSK3B	0.136661	0.136425	0.0202526	0.787018	0.042643
HCK	HCK	NA	NA	NA	NA	NA
HCK	HIPK1	0.0949204	0.0936482	0.0147102	0.78392	0.0435898
HCK	HIPK2	0.0423986	0.0411171	0.00701789	0.827014	0.0388421
HCK	HIPK3	0.100006	0.0997285	0.0155325	0.794357	0.0412913
HCK	HIPK4	0.00363978	0.00354875	0.00086667	0.770636	0.0254937
HCK	HUNK	0.0132917	0.0131924	0.00226276	0.770636	0.0254937
HCK	ICK	0.0874474	0.0845966	0.0155571	0.79046	0.0401168
HCK	IGF1R	0.353087	0.351853	0.0446677	0.817774	0.0523641
HCK	IKBKB	0.0978409	0.0962361	0.016085	0.711957	0.0255245
HCK	IKBKE	0.0563196	0.0560128	0.00948579	0.770636	0.0254937
HCK	ILK	0.094388	0.0930923	0.0126425	0.753941	0.0606677
HCK	INSR	0.140738	0.13768	0.0285752	0.864026	0.0509646
HCK	INSRR	0.0534116	0.0525407	0.0077389	0.810103	0.0537191
HCK	IRAK1	0.135519	0.135814	0.0238783	0.712017	0.0300942
HCK	IRAK2	0.0788327	0.0781818	0.011839	0.713133	0.0318212
HCK	IRAK3	0.138551	0.138855	0.0214446	0.711909	0.0266833
HCK	IRAK4	0.224164	0.223473	0.030643	0.754418	0.0602168
HCK	ITK	0.361835	0.357428	0.0383932	0.798167	0.0569788
HCK	JAK1	0.247377	0.244487	0.035963	0.798215	0.0573133
HCK	JAK2	0.484218	0.486212	0.0504535	0.790573	0.0710766
HCK	JAK3	0.340773	0.340602	0.0401725	0.753674	0.0618101
HCK	KALRN	0.00553212	0.0053996	0.00145809	0.770636	0.0254937
HCK	KDR	0.091234	0.0902846	0.016643	0.82908	0.0514668
HCK	KIT	0.185031	0.180674	0.0289729	0.709766	0.0674005
HCK	KSR1	0.135453	0.134572	0.0194116	0.754329	0.0607902
HCK	KSR2	0.0332225	0.0321401	0.00691117	0.810103	0.0537191
HCK	LATS1	0.0520031	0.0503026	0.00871733	0.713362	0.0320158
HCK	LATS2	0.0655241	0.0646915	0.0130301	0.772812	0.0490293
HCK	LCK	0.589984	0.585703	0.0471808	0.790179	0.0498889
HCK	LIMK1	0.130126	0.129328	0.018005	0.753941	0.0606677
HCK	LIMK2	0.106575	0.105647	0.0147415	0.768339	0.056446
HCK	LMTK2	0.105698	0.10416	0.0186214	0.78792	0.0834267
HCK	LMTK3	0.0147426	0.0142242	0.0034955	0.810103	0.0537191
HCK	LRRK1	0.066043	0.0664854	0.0104932	0.712721	0.0302651
HCK	LRRK2	0.0310186	0.0312121	0.00572656	0.713133	0.0318212
HCK	LTK	0.096129	0.0947636	0.0136434	0.810103	0.0537191
HCK	LYN	0.514667	0.510196	0.0489872	0.691898	0.0693204
HCK	MAK	0.0257163	0.0255959	0.004121	0.770636	0.0254937
HCK	MAP2K1	0.0696233	0.0688962	0.0116792	0.773812	0.0529557
HCK	MAP2K2	0.0214031	0.0212738	0.00392491	0.723213	0.0353826
HCK	MAP2K3	0.0435485	0.0430815	0.00788148	0.824226	0.042433
HCK	MAP2K4	0.0129099	0.0127203	0.0026906	0.711957	0.0255245
HCK	MAP2K5	0.0113351	0.0111559	0.00220767	0.715376	0.0345129
HCK	MAP2K6	0.0668332	0.0679268	0.0105365	0.775151	0.0486514
HCK	MAP2K7	0.0774855	0.0761346	0.0118456	0.712177	0.025542
HCK	MAP3K1	0.0665263	0.0650208	0.0104673	0.714878	0.0342612
HCK	MAP3K10	0.0057328	0.00542203	0.00153042	NA	NA
HCK	MAP3K11	0.292538	0.292806	0.0334315	0.753371	0.0615192
HCK	MAP3K12	0.0372526	0.0369556	0.00567333	NA	NA
HCK	MAP3K13	0.050605	0.0496672	0.00753175	0.810103	0.0537191
HCK	MAP3K14	0.0276255	0.0271416	0.00450754	0.770636	0.0254937
HCK	MAP3K15	0.00301079	0.00294424	0.000690927	0.770636	0.0254937
HCK	MAP3K19	0.000868147	0.000815699	0.000248176	NA	NA
HCK	MAP3K2	0.10615	0.105153	0.0184384	0.784016	0.0489525
HCK	MAP3K20	0.0599433	0.0602715	0.00847606	0.810103	0.0537191
HCK	MAP3K21	0.0675163	0.0654675	0.0134577	0.839549	0.0724944
HCK	MAP3K3	0.112818	0.110359	0.017938	0.77361	0.0469738
HCK	MAP3K4	0.0768769	0.074513	0.0144639	0.776658	0.0478576
HCK	MAP3K5	0.0513634	0.0521155	0.00742706	0.71181	0.0255274
HCK	MAP3K6	0.0410914	0.040729	0.00654245	0.711909	0.0266833
HCK	MAP3K7	0.2501	0.248637	0.0302951	0.754106	0.0601181
HCK	MAP3K8	0.179027	0.178171	0.0268208	0.712899	0.0320523
HCK	MAP3K9	0.0779571	0.0763606	0.0118679	0.714132	0.0333427
HCK	MAP4K1	0.253645	0.249694	0.03739	0.733233	0.0398041
HCK	MAP4K2	0.0895608	0.0891051	0.0130633	0.714532	0.0339548
HCK	MAP4K3	0.0439325	0.0440887	0.00722639	0.713576	0.033069
HCK	MAP4K4	0.0257945	0.0256051	0.00412067	0.770636	0.0254937
HCK	MAP4K5	0.0154974	0.0154839	0.00333076	0.790417	0.0374684
HCK	MAPK1	0.211719	0.21075	0.0313254	0.687692	0.0458169
HCK	MAPK10	0.0740089	0.073955	0.012318	0.884873	0.0410038
HCK	MAPK11	0.0958189	0.0940591	0.0159795	0.824324	0.0475726
HCK	MAPK12	0.0325986	0.0308791	0.00839603	0.841455	0.0491529
HCK	MAPK13	0.0770755	0.0738049	0.0149388	0.845301	0.0490449
HCK	MAPK14	0.275975	0.27554	0.0340818	0.860814	0.0495375
HCK	MAPK15	0.00591972	0.00565739	0.00152054	0.770636	0.0254937
HCK	MAPK3	0.339175	0.335063	0.043473	0.816329	0.0391616
HCK	MAPK4	0.0370949	0.0364972	0.00730395	0.734855	0.0395549
HCK	MAPK6	0.0642111	0.063178	0.0114465	0.731686	0.033573
HCK	MAPK7	0.157737	0.156758	0.0245288	0.84486	0.0493392
HCK	MAPK8	0.0764409	0.0740769	0.0138324	0.816358	0.044232
HCK	MAPK9	0.133702	0.13359	0.0204925	0.841757	0.0496401
HCK	MAPKAPK2	0.0684683	0.0670165	0.0113866	0.774078	0.0453252
HCK	MAPKAPK3	0.0405161	0.039753	0.00713793	0.772976	0.0453015
HCK	MAPKAPK5	0.100223	0.0994934	0.0150409	0.711909	0.0266833
HCK	MARK1	0.0287068	0.028054	0.0054716	0.714465	0.0339435
HCK	MARK2	0.0700533	0.0679956	0.012128	0.780114	0.0473612
HCK	MARK3	0.121069	0.121142	0.0183813	0.709296	0.0253389
HCK	MARK4	0.00897886	0.0087226	0.00222372	0.713133	0.0318212
HCK	MAST1	0.0102769	0.0101696	0.00250811	0.711639	0.0297486
HCK	MAST2	0.0352107	0.0348576	0.00578318	0.71448	0.033878
HCK	MAST3	0.0648222	0.063481	0.0140433	0.783259	0.0488823
HCK	MAST4	0.0302977	0.0293948	0.0054219	0.71135	0.0276644
HCK	MASTL	0.101041	0.101849	0.0164895	0.714437	0.0337758
HCK	MATK	0.231138	0.226981	0.0328892	0.752525	0.0609904
HCK	MELK	0.0857488	0.0861976	0.0149103	0.731237	0.0335221
HCK	MERTK	0.0819859	0.0821309	0.0104153	0.810103	0.0537191
HCK	MET	0.354377	0.350516	0.0416873	0.6849	0.0609839
HCK	MINK1	0.0325217	0.0320608	0.00685307	0.639832	0.0386957
HCK	MKNK1	0.123744	0.121691	0.0204635	0.773518	0.0560352
HCK	MKNK2	0.0176198	0.0171098	0.00300897	0.71135	0.0276644
HCK	MLKL	0.332499	0.329416	0.0357982	0.7535	0.060217
HCK	MOK	0.0070206	0.00670776	0.00179404	0.770636	0.0254937
HCK	MOS	0.00264732	0.00253057	0.000698771	0.770636	0.0254937
HCK	MST1R	0.17734	0.176926	0.0262185	0.845967	0.0504426
HCK	MTOR	0.0385543	0.0371465	0.00703819	0.772654	0.0513756
HCK	MUSK	0.0940499	0.0917798	0.0135565	0.810103	0.0537191
HCK	MYLK	0.0713636	0.0694598	0.0109974	0.773179	0.0527534
HCK	MYLK2	0.00711526	0.00697566	0.00198282	0.714008	0.0315109
HCK	MYLK3	0.0044951	0.0041738	0.00132511	0.825239	0.0441868
HCK	MYLK4	0.000978896	0.000902399	0.000309271	NA	NA
HCK	MYO3A	0.00402935	0.00389367	0.000887198	0.770636	0.0254937
HCK	MYO3B	0.0132358	0.0132709	0.00257025	0.770636	0.0254937
HCK	NEK1	0.0149636	0.014591	0.0034044	0.824702	0.0433818
HCK	NEK10	0.00367468	0.00343493	0.00121015	0.770636	0.0254937
HCK	NEK11	0.0144871	0.0144427	0.00235197	0.770636	0.0254937
HCK	NEK2	0.00277179	0.00277059	0.000664022	NA	NA
HCK	NEK3	0.0321761	0.0324355	0.00459253	0.770636	0.0254937
HCK	NEK4	0.0156355	0.0150933	0.00401904	0.71181	0.0255274
HCK	NEK5	0.0109832	0.010829	0.00216862	0.770636	0.0254937
HCK	NEK6	0.078051	0.0770659	0.0124302	0.770636	0.0254937
HCK	NEK7	0.0579138	0.0564453	0.0100714	0.781515	0.0487687
HCK	NEK8	0.00734813	0.00706893	0.00123269	NA	NA
HCK	NEK9	0.0487423	0.0478281	0.00965303	0.769956	0.0479731
HCK	NIM1K	0.000720104	0.000676909	0.000218995	NA	NA
HCK	NLK	0.0383568	0.0372917	0.00710887	0.712598	0.0302369
HCK	NRBP1	0.218761	0.213613	0.0326444	0.753372	0.0611028
HCK	NRBP2	0.00469572	0.00461265	0.000760819	NA	NA
HCK	NRK	0.022306	0.0218169	0.00318485	0.770636	0.0254937
HCK	NTRK1	0.0359246	0.0348996	0.00843334	0.816616	0.050502
HCK	NTRK2	0.0248753	0.0236453	0.00641991	0.810103	0.0537191
HCK	NTRK3	0.07067	0.0685759	0.0117812	0.810103	0.0537191
HCK	NUAK1	0.0531011	0.0523341	0.00938565	0.712177	0.025542
HCK	NUAK2	0.0429995	0.0426443	0.00593778	0.770636	0.0254937
HCK	OBSCN	0.00303345	0.00301135	0.000743114	0.770636	0.0254937
HCK	OXSR1	0.0334726	0.0330805	0.00616414	0.721363	0.0351334
HCK	PAK1	0.0517693	0.0501252	0.00936293	0.73519	0.0325552
HCK	PAK2	0.072784	0.0697971	0.0151849	0.712643	0.0353482
HCK	PAK3	0.0125547	0.0122075	0.00247338	0.770636	0.0254937
HCK	PAK4	0.0432152	0.0427179	0.00782819	0.774925	0.0479029
HCK	PAK5	0.00265518	0.0026827	0.000698797	0.770636	0.0254937
HCK	PAK6	0.0568007	0.0558661	0.0102411	0.73224	0.033174
HCK	PAN3	0.0165302	0.0157202	0.00429057	0.740051	0.0381491
HCK	PASK	0.0209014	0.0203591	0.00314965	0.770636	0.0254937
HCK	PBK	0.0557444	0.0546649	0.012492	0.7855	0.0494693
HCK	PDGFRA	0.380143	0.384196	0.036763	0.736967	0.0513643
HCK	PDGFRB	0.200385	0.202537	0.0268092	0.539343	0.0816773
HCK	PDIK1L	0.0118095	0.0115305	0.00226795	0.71448	0.033878
HCK	PDK1	0.0222817	0.0210691	0.00512464	0.792877	0.0329065
HCK	PDK2	0.00119239	0.00105662	0.000492505	NA	NA
HCK	PDK3	0.0115432	0.0109747	0.00313346	0.792877	0.0329065
HCK	PDK4	0.00234477	0.00221072	0.000686824	NA	NA
HCK	PDPK1	0.0540178	0.052845	0.0089874	0.711759	0.0266669
HCK	PDPK2P	0.00642489	0.00563134	0.00271405	NA	NA
HCK	PEAK1	0.0649997	0.0642129	0.0101481	0.793291	0.0369968
HCK	PHKG1	0.00479288	0.00445615	0.0013115	0.825364	0.0445042
HCK	PHKG2	0.010585	0.0103214	0.00280518	0.711639	0.0297486
HCK	PIK3CA	0.0368756	0.0363372	0.00663817	0.824744	0.0432535
HCK	PIK3CG	0.128695	0.12775	0.0187572	0.770636	0.0254937
HCK	PIK3R4	0.0307308	0.0301857	0.0056401	0.714465	0.0339435
HCK	PIM1	0.0290772	0.0287256	0.00470029	NA	NA
HCK	PIM2	0.0353641	0.0354151	0.00596169	0.770636	0.0254937
HCK	PIM3	0.0184863	0.0178239	0.00311204	NA	NA
HCK	PINK1	0.00363522	0.00357805	0.000769656	NA	NA
HCK	PKDCC	0.00392127	0.00360104	0.00150265	0.792877	0.0329065
HCK	PKMYT1	0.0767231	0.074673	0.0134587	0.712016	0.0255621
HCK	PKN1	0.0725567	0.0721577	0.0130188	0.774675	0.047433
HCK	PKN2	0.102229	0.102174	0.0167117	0.779362	0.0445346
HCK	PKN3	0.0257153	0.0252301	0.00462829	0.714532	0.0339548
HCK	PLK1	0.0693402	0.0682689	0.0115596	0.712863	0.0302727
HCK	PLK2	0.0159552	0.0156289	0.00247884	0.770636	0.0254937
HCK	PLK3	0.0488578	0.0486811	0.00793305	0.770636	0.0254937
HCK	PLK4	0.0288247	0.0268342	0.00711122	0.792507	0.0492255
HCK	PLK5	0.00123511	0.00111914	0.000483945	NA	NA
HCK	PNCK	0.0146213	0.0141813	0.00238392	0.770636	0.0254937
HCK	POMK	0.045939	0.045725	0.00653388	NA	NA
HCK	PRAG1	0.0316897	0.0308703	0.00616294	0.761388	0.0445896
HCK	PRKAA1	0.0505228	0.0498209	0.0102135	0.750026	0.0345113
HCK	PRKAA2	0.046451	0.0454849	0.00826006	0.773334	0.0440743
HCK	PRKACA	0.0280783	0.0264134	0.00651088	0.772594	0.0507087
HCK	PRKACB	0.00772455	0.00747068	0.00189666	0.822959	0.0410322
HCK	PRKACG	0.00297581	0.00294787	0.000712908	0.770636	0.0254937
HCK	PRKCA	0.105295	0.104071	0.0177263	0.734076	0.0342165
HCK	PRKCB	0.124296	0.123651	0.0242563	0.517902	0.0421519
HCK	PRKCD	0.254916	0.249794	0.0366975	0.813558	0.0338351
HCK	PRKCE	0.0470912	0.0465699	0.00717918	0.714465	0.0339435
HCK	PRKCG	0.00563904	0.00566808	0.00148677	0.597607	0.0582078
HCK	PRKCH	0.0660486	0.0638633	0.012231	0.780294	0.0472632
HCK	PRKCI	0.0265856	0.0259034	0.00641437	0.775387	0.0477162
HCK	PRKCQ	0.0863187	0.0868163	0.0143466	0.785211	0.0515421
HCK	PRKCZ	0.0360092	0.0359956	0.00542177	0.720124	0.0347238
HCK	PRKD1	0.0301285	0.0297505	0.00503622	0.713327	0.0326369
HCK	PRKD2	0.0881023	0.087029	0.0162338	0.521393	0.0563228
HCK	PRKD3	0.128155	0.125565	0.0193607	0.724697	0.0360977
HCK	PRKDC	0.0379175	0.0371834	0.00608493	0.770636	0.0254937
HCK	PRKG1	0.0173794	0.0169339	0.00257912	0.770636	0.0254937
HCK	PRKG2	0.0267592	0.0257658	0.0056621	0.7117	0.0295195
HCK	PRKX	0.0296121	0.028471	0.00586855	0.73567	0.0390166
HCK	PRKY	0.0066723	0.00584163	0.00281647	NA	NA
HCK	PRPF4B	0.333205	0.331417	0.0357269	0.837407	0.0340436
HCK	PSKH1	0.0156764	0.0156164	0.00239341	0.770636	0.0254937
HCK	PSKH2	0.012617	0.0124762	0.00245454	0.770636	0.0254937
HCK	PTK2	0.442911	0.43561	0.0417977	0.816619	0.056324
HCK	PTK2B	0.319589	0.318878	0.036102	0.694	0.0506723
HCK	PTK6	0.191225	0.186943	0.0249805	0.73094	0.0501383
HCK	PTK7	0.0503467	0.0497169	0.00727844	0.810103	0.0537191
HCK	PXK	0.0267035	0.0264681	0.00401945	0.770636	0.0254937
HCK	RAF1	0.152783	0.153899	0.0247875	0.787177	0.0751257
HCK	RET	0.0504307	0.0495385	0.011101	0.785947	0.0775879
HCK	RIOK1	0.03347	0.0322354	0.00935155	0.779091	0.0668692
HCK	RIOK2	0.0297404	0.0289017	0.00799274	0.781092	0.0632195
HCK	RIOK3	0.0201077	0.0193969	0.00541263	0.737599	0.0392701
HCK	RIPK1	0.189462	0.190646	0.0295688	0.728139	0.0529092
HCK	RIPK2	0.2463	0.244802	0.0323701	0.784071	0.0823961
HCK	RIPK3	0.0748243	0.0741625	0.0141814	0.719845	0.0348845
HCK	RIPK4	0.00457605	0.00455268	0.000800265	NA	NA
HCK	RNASEL	0.0315647	0.0310917	0.00536795	NA	NA
HCK	ROCK1	0.0389009	0.0371876	0.0074831	0.825239	0.0441868
HCK	ROCK2	0.0626295	0.062675	0.010565	0.728831	0.034506
HCK	ROR1	0.023202	0.0224546	0.00701172	0.797225	0.058446
HCK	ROR2	0.125843	0.121234	0.0164554	0.75263	0.0609964
HCK	ROS1	0.0344479	0.0331376	0.00719269	0.810103	0.0537191
HCK	RPS6KA1	0.0157805	0.0151427	0.003868	0.786243	0.0361311
HCK	RPS6KA2	0.0138259	0.0136169	0.00230286	0.770636	0.0254937
HCK	RPS6KA3	0.0448613	0.0432963	0.00912234	0.738552	0.0328547
HCK	RPS6KA4	0.0900968	0.0887907	0.0158496	0.772444	0.0479806
HCK	RPS6KA5	0.0311967	0.031115	0.00473764	0.770636	0.0254937
HCK	RPS6KA6	0.0322529	0.032616	0.00655195	0.774635	0.0470877
HCK	RPS6KB1	0.0476524	0.0474994	0.0062587	0.770636	0.0254937
HCK	RPS6KB2	0.0912119	0.0885584	0.014985	0.711323	0.0249801
HCK	RPS6KC1	0.0305076	0.02987	0.00528898	0.712899	0.0320523
HCK	RPS6KL1	0.00349529	0.00341167	0.000787525	NA	NA
HCK	RYK	0.026295	0.0257936	0.00410973	NA	NA
HCK	SBK1	0.0143853	0.0143056	0.00252959	0.770636	0.0254937
HCK	SBK2	0.000658741	0.000610685	0.000226485	NA	NA
HCK	SBK3	0.000873648	0.000836278	0.000231234	NA	NA
HCK	SCYL1	0.0629859	0.0631666	0.0110373	0.773299	0.0502009
HCK	SCYL2	0.0849374	0.0847589	0.0135876	0.711909	0.0266833
HCK	SCYL3	0.0128453	0.0125614	0.00271089	0.711649	0.0293521
HCK	SGK1	0.016231	0.0158289	0.00278958	0.770636	0.0254937
HCK	SGK2	0.0148186	0.0147768	0.0021578	0.770636	0.0254937
HCK	SGK3	0.0373949	0.0378537	0.0061894	0.711639	0.0297486
HCK	SGK494	0.00663708	0.00634965	0.00124862	NA	NA
HCK	SIK1	0.0328129	0.0325416	0.00541848	0.712016	0.0255621
HCK	SIK2	0.0368218	0.0367768	0.00579111	0.714532	0.0339548
HCK	SIK3	0.041425	0.04086	0.00676815	0.714741	0.0342895
HCK	SLK	0.0351185	0.0340824	0.00780286	0.775838	0.0488973
HCK	SMG1	0.0549806	0.0547472	0.00770084	0.714532	0.0339548
HCK	SNRK	0.0692682	0.0682736	0.0111431	0.712112	0.026359
HCK	SPEG	0.0101162	0.0101132	0.00221819	0.713133	0.0318212
HCK	SRC	0.380332	0.377337	0.0409514	0.815435	0.0557428
HCK	SRMS	0.0248968	0.0245547	0.00332176	NA	NA
HCK	SRPK1	0.0497752	0.049757	0.00740368	0.712438	0.0260523
HCK	SRPK2	0.00815426	0.00777863	0.00207912	0.770636	0.0254937
HCK	SRPK3	0.00335413	0.00307277	0.00111026	0.73567	0.0390166
HCK	STK10	0.103592	0.102128	0.0158016	0.773357	0.0532223
HCK	STK11	0.0617708	0.0625925	0.00944693	0.711284	0.0250049
HCK	STK16	0.0361429	0.0364163	0.00548986	0.770636	0.0254937
HCK	STK17A	0.0492057	0.0493584	0.0080782	0.711909	0.0266833
HCK	STK17B	0.077238	0.077754	0.0127396	0.711543	0.0271648
HCK	STK24	0.0556048	0.0546853	0.00885541	0.714374	0.0338772
HCK	STK25	0.0147082	0.0144322	0.00248564	0.770636	0.0254937
HCK	STK26	0.0606889	0.0608579	0.00862317	0.714374	0.0338772
HCK	STK3	0.0278182	0.0281239	0.00473046	0.770636	0.0254937
HCK	STK31	0.0034262	0.00339696	0.000757627	0.770636	0.0254937
HCK	STK32A	0.0149347	0.0148116	0.0025495	0.770636	0.0254937
HCK	STK32B	0.022348	0.0221642	0.00345848	0.770636	0.0254937
HCK	STK32C	0.0386721	0.0380041	0.00656018	0.71135	0.0276644
HCK	STK33	0.0138832	0.0135258	0.00250916	0.770636	0.0254937
HCK	STK35	0.0345779	0.0340345	0.00611288	0.713081	0.031827
HCK	STK36	0.0153475	0.0152863	0.00248892	0.770636	0.0254937
HCK	STK38	0.161934	0.161134	0.022166	0.714251	0.0333819
HCK	STK38L	0.0653993	0.0662659	0.0114704	0.775119	0.0435789
HCK	STK39	0.0372355	0.0360494	0.00669988	0.712899	0.0320523
HCK	STK4	0.168145	0.167004	0.0279928	0.748277	0.0347947
HCK	STK40	0.0079435	0.00774058	0.00136218	NA	NA
HCK	STKLD1	0.00265308	0.00260562	0.000709382	0.770636	0.0254937
HCK	STRADA	0.015859	0.0155869	0.00281283	0.7117	0.0295195
HCK	STRADB	0.00434532	0.0043001	0.000797075	NA	NA
HCK	STYK1	0.0824305	0.0817921	0.0113499	0.810103	0.0537191
HCK	SYK	0.33985	0.344012	0.0404164	0.740159	0.0498302
HCK	TAOK1	0.0335512	0.0324182	0.00639409	0.526585	0.0406836
HCK	TAOK2	0.045023	0.0442482	0.00864652	0.512641	0.0429253
HCK	TAOK3	0.0604196	0.0596687	0.0110962	0.731827	0.0336407
HCK	TBCK	0.0645042	0.0636903	0.0102734	0.712017	0.0300942
HCK	TBK1	0.181797	0.180422	0.0256574	0.716836	0.0352898
HCK	TEC	0.221065	0.216685	0.0264114	0.838065	0.0629004
HCK	TEK	0.199488	0.198756	0.0282083	0.530299	0.0772654
HCK	TESK1	0.0555321	0.054994	0.00822086	0.752629	0.0610914
HCK	TESK2	0.0794709	0.0770927	0.0106235	0.752751	0.0611427
HCK	TEX14	0.0237695	0.023166	0.00402322	0.810103	0.0537191
HCK	TGFBR1	0.0135925	0.01336	0.0022966	NA	NA
HCK	TGFBR2	0.136839	0.136224	0.0185309	0.810103	0.0537191
HCK	TIE1	0.215133	0.213909	0.0261127	0.856148	0.0597299
HCK	TLK1	0.0118247	0.0116034	0.00258116	0.71126	0.0287003
HCK	TLK2	0.0534281	0.052257	0.00833638	0.711909	0.0266833
HCK	TNIK	0.0449897	0.0451148	0.00760153	0.51363	0.0428605
HCK	TNK1	0.0573208	0.0572059	0.00825651	0.810103	0.0537191
HCK	TNK2	0.0834231	0.0830506	0.0146073	0.795176	0.0575696
HCK	TNNI3K	0.0109774	0.0104123	0.00282284	0.810103	0.0537191
HCK	TP53RK	0.0339606	0.0322881	0.00902681	0.73733	0.0395717
HCK	TRIB1	0.0135352	0.0132069	0.00228378	NA	NA
HCK	TRIB2	0.0256961	0.025219	0.00398787	0.770636	0.0254937
HCK	TRIB3	0.00264577	0.00253035	0.000628611	NA	NA
HCK	TRIO	0.0570524	0.0556731	0.00889188	0.714465	0.0339435
HCK	TRPM6	0.0276766	0.027321	0.00395067	0.770636	0.0254937
HCK	TRPM7	0.00785952	0.00757069	0.00184012	0.711543	0.0271648
HCK	TSSK1B	0.00239669	0.00229177	0.000726117	0.770636	0.0254937
HCK	TSSK2	0.0109531	0.0109052	0.00251881	0.770636	0.0254937
HCK	TSSK3	0.00192181	0.00182491	0.000565267	NA	NA
HCK	TSSK4	0.00171406	0.00169027	0.000490243	NA	NA
HCK	TSSK6	0.000906109	0.000900251	0.000238341	NA	NA
HCK	TTBK1	0.00430515	0.00422435	0.000974742	0.770636	0.0254937
HCK	TTBK2	0.0089708	0.00858007	0.00220671	0.713659	0.0316999
HCK	TTK	0.0320906	0.0306731	0.00703484	0.636608	0.0394276
HCK	TTN	0.0174098	0.0165614	0.00421396	0.755843	0.0435376
HCK	TXK	0.15325	0.153752	0.0192172	0.810103	0.0537191
HCK	TYK2	0.35022	0.342379	0.0426561	0.734225	0.0525863
HCK	TYRO3	0.0551085	0.0549096	0.00890295	0.840032	0.0733343
HCK	UHMK1	0.0834251	0.0839493	0.0123644	0.770636	0.0254937
HCK	ULK1	0.0246685	0.0240971	0.00537524	0.714132	0.0333427
HCK	ULK2	0.0285546	0.0278697	0.00590239	0.713486	0.0319502
HCK	ULK3	0.0135237	0.0134966	0.00262177	0.711909	0.0266833
HCK	ULK4	0.0169624	0.0167792	0.00298992	0.770636	0.0254937
HCK	VRK1	0.0242714	0.0237167	0.00385305	0.711649	0.0293521
HCK	VRK2	0.121621	0.120943	0.0187385	0.73567	0.0390166
HCK	VRK3	0.00603878	0.00593975	0.00150398	0.712291	0.0255105
HCK	WEE1	0.0438459	0.0431522	0.00819144	0.776302	0.0466503
HCK	WEE2	0.0043619	0.00428156	0.000814809	NA	NA
HCK	WNK1	0.0162818	0.0155829	0.0038261	0.78818	0.036697
HCK	WNK2	0.0122531	0.0122129	0.00229042	0.770636	0.0254937
HCK	WNK3	0.00894645	0.00869711	0.00224859	0.711794	0.0296186
HCK	WNK4	0.0302168	0.0296046	0.00543824	0.711639	0.0297486
HCK	YES1	0.33775	0.332405	0.0453044	0.69639	0.069783
HCK	ZAP70	0.254238	0.250723	0.033738	0.758987	0.0528535
HIPK1	AAK1	0.232294	0.227505	0.0380936	0.421093	0.0493997
HIPK1	AATK	0.0253094	0.0248559	0.00544802	0.331139	0.0493336
HIPK1	ABL1	0.358787	0.357059	0.0429209	0.255361	0.059115
HIPK1	ABL2	0.569131	0.566414	0.0471551	0.301415	0.0563729
HIPK1	ACVR1	0.0375855	0.037571	0.00530059	0.678698	0.0836773
HIPK1	ACVR1B	0.0428303	0.0423587	0.00623665	0.675422	0.0804682
HIPK1	ACVR1C	0.000850035	0.000762703	0.000303944	NA	NA
HIPK1	ACVR2A	0.430027	0.425754	0.0403362	0.680171	0.0750241
HIPK1	ACVR2B	0.0367207	0.0365109	0.00447628	0.594996	0.04034
HIPK1	ACVRL1	0.0398225	0.0384123	0.00823577	0.421939	0.0557475
HIPK1	ADCK1	0.0122909	0.0117294	0.00306662	0.602282	0.0554661
HIPK1	ADCK2	0.024907	0.0246791	0.00547149	0.602282	0.0554661
HIPK1	ADCK5	0.00832453	0.00806064	0.00236549	0.602282	0.0554661
HIPK1	AKT1	0.483708	0.478178	0.0430393	0.61701	0.0334099
HIPK1	AKT2	0.589349	0.59398	0.0446429	0.602482	0.038395
HIPK1	AKT3	0.0876407	0.0875936	0.0164986	0.364066	0.0499302
HIPK1	ALK	0.0414043	0.0410551	0.00626578	0.585519	0.0658049
HIPK1	ALPK1	0.149044	0.149764	0.0227426	0.572087	0.0845901
HIPK1	ALPK2	0.0962728	0.0957922	0.0144924	0.67859	0.0839273
HIPK1	ALPK3	0.411461	0.416347	0.0343981	0.268075	0.0520639
HIPK1	AMHR2	0.0350529	0.0357836	0.00494426	0.594996	0.04034
HIPK1	ANKK1	0.0278167	0.0268898	0.00536506	0.585519	0.0658049
HIPK1	ARAF	0.538924	0.542678	0.047916	0.407162	0.0474971
HIPK1	ATM	0.138042	0.137628	0.019255	0.386544	0.0534806
HIPK1	ATR	0.176128	0.172096	0.027111	0.489897	0.0557027
HIPK1	AURKA	0.140589	0.142826	0.0193342	0.549317	0.0516502
HIPK1	AURKB	0.325366	0.323527	0.032714	0.413242	0.0334408
HIPK1	AURKC	0.124643	0.122277	0.0201557	0.700611	0.0697593
HIPK1	AXL	0.208488	0.209212	0.0310964	0.226583	0.0412148
HIPK1	BCKDK	0.0590553	0.0570215	0.0145651	0.258365	0.067138
HIPK1	BLK	0.030114	0.030086	0.00451803	0.641773	0.109631
HIPK1	BMP2K	0.143481	0.141492	0.0232962	0.494609	0.0383074
HIPK1	BMPR1A	0.0356182	0.035088	0.00588099	NA	NA
HIPK1	BMPR1B	0.0289422	0.0282126	0.0045613	0.585519	0.0658049
HIPK1	BMPR2	0.1397	0.137872	0.0206621	0.481879	0.0387768
HIPK1	BMX	0.0467142	0.0461677	0.0100463	0.522542	0.0956325
HIPK1	BRAF	0.781035	0.782991	0.0434318	0.320674	0.0515452
HIPK1	BRSK1	0.216055	0.212541	0.0318973	0.427882	0.042188
HIPK1	BRSK2	0.207007	0.202506	0.0310927	0.616146	0.0340574
HIPK1	BTK	0.24007	0.24078	0.029823	0.377194	0.050069
HIPK1	BUB1	0.1909	0.188782	0.0314767	0.510362	0.0465819
HIPK1	BUB1B	0.307603	0.302701	0.0367192	0.610329	0.0380305
HIPK1	CAMK1	0.140737	0.139784	0.018887	0.2845	0.0458165
HIPK1	CAMK1D	0.028973	0.0286891	0.00456847	0.407976	0.0580227
HIPK1	CAMK1G	0.0174603	0.0172672	0.00300089	0.594996	0.04034
HIPK1	CAMK2A	0.012528	0.0123977	0.00274655	0.370529	0.0427583
HIPK1	CAMK2B	0.146658	0.143795	0.0257426	0.374945	0.0461069
HIPK1	CAMK2D	0.439194	0.436469	0.0467031	0.448885	0.0424967
HIPK1	CAMK2G	0.0571793	0.0574439	0.00801229	0.6057	0.0379544
HIPK1	CAMK4	0.0826565	0.0821379	0.0112026	0.273306	0.0384238
HIPK1	CAMKK1	0.264922	0.26413	0.0351588	0.309806	0.0460043
HIPK1	CAMKK2	0.561193	0.563213	0.041412	0.516213	0.0459034
HIPK1	CAMKV	0.00533308	0.00529055	0.00109968	0.594996	0.04034
HIPK1	CASK	0.143279	0.141351	0.0237261	0.375652	0.051513
HIPK1	CDC42BPA	0.227925	0.226697	0.0355808	0.269201	0.0450122
HIPK1	CDC42BPB	0.64705	0.653473	0.0423357	0.253696	0.0486302
HIPK1	CDC42BPG	0.191265	0.188672	0.0300944	0.268662	0.0487684
HIPK1	CDC7	0.0986309	0.098446	0.0167418	0.47255	0.0507319
HIPK1	CDK1	0.205386	0.20542	0.027515	0.217472	0.044346
HIPK1	CDK10	0.395887	0.396317	0.041849	0.600798	0.0745851
HIPK1	CDK11A	0.403307	0.405661	0.0401311	0.431883	0.0376165
HIPK1	CDK11B	0.403555	0.403001	0.0420288	0.417484	0.0404592
HIPK1	CDK12	0.460203	0.459144	0.0491878	0.475879	0.0381586
HIPK1	CDK13	0.401436	0.403152	0.0476321	0.444218	0.0423803
HIPK1	CDK14	0.239502	0.237351	0.0311934	0.609493	0.0336864
HIPK1	CDK15	0.0221501	0.0219368	0.00472177	0.594996	0.04034
HIPK1	CDK16	0.16966	0.165587	0.0243374	0.38055	0.0391782
HIPK1	CDK17	0.25373	0.251521	0.0302674	0.354239	0.0385544
HIPK1	CDK18	0.0574157	0.0569303	0.00808416	0.337947	0.0500297
HIPK1	CDK19	0.134967	0.135169	0.0197193	0.574342	0.0914507
HIPK1	CDK2	0.308576	0.302539	0.0318685	0.575956	0.0383054
HIPK1	CDK20	0.0559172	0.0561017	0.00699771	0.594996	0.04034
HIPK1	CDK3	0.0831934	0.0822403	0.0133998	0.521083	0.0498494
HIPK1	CDK4	0.132931	0.133339	0.0172386	0.594996	0.04034
HIPK1	CDK5	0.0936912	0.0929708	0.0134082	0.266612	0.0482957
HIPK1	CDK6	0.0959351	0.0944989	0.0134707	0.339158	0.0448109
HIPK1	CDK7	0.616137	0.61812	0.0405745	0.60921	0.0458615
HIPK1	CDK8	0.0837224	0.0846604	0.011883	0.594996	0.04034
HIPK1	CDK9	0.448246	0.452978	0.0472801	0.385346	0.0336252
HIPK1	CDKL1	0.0375993	0.036972	0.00508304	0.594996	0.04034
HIPK1	CDKL2	0.010953	0.0107502	0.00258962	0.594996	0.04034
HIPK1	CDKL3	0.00642972	0.0062383	0.00131373	0.594996	0.04034
HIPK1	CDKL4	0.00122404	0.00116898	0.000292719	NA	NA
HIPK1	CDKL5	0.217745	0.218917	0.0306033	0.492987	0.0454441
HIPK1	CHEK1	0.324222	0.326137	0.0367653	0.629957	0.0423647
HIPK1	CHEK2	0.344194	0.341191	0.0385151	0.593916	0.0479015
HIPK1	CHUK	0.229441	0.231321	0.0263424	0.594996	0.04034
HIPK1	CIT	0.121484	0.117238	0.0205273	0.39337	0.055483
HIPK1	CLK1	0.208949	0.206185	0.0266821	0.613784	0.0384805
HIPK1	CLK2	0.409291	0.411672	0.0427059	0.255209	0.050881
HIPK1	CLK3	0.444201	0.444254	0.0494538	0.506352	0.0481883
HIPK1	CLK4	0.721661	0.724679	0.0437543	0.521908	0.0479326
HIPK1	COQ8A	0.000530704	0.000435032	0.000281211	0.602282	0.0554661
HIPK1	COQ8B	0.00714234	0.00679333	0.00232024	NA	NA
HIPK1	CSF1R	0.115783	0.115309	0.01464	0.642491	0.111714
HIPK1	CSK	0.0392321	0.0389754	0.0056289	0.640303	0.108021
HIPK1	CSNK1A1	0.174689	0.172237	0.0252145	0.374736	0.0543905
HIPK1	CSNK1A1L	0.0046345	0.00456665	0.000820204	0.594996	0.04034
HIPK1	CSNK1D	0.514698	0.513547	0.0482081	0.252058	0.0486009
HIPK1	CSNK1E	0.294454	0.291176	0.0376256	0.265078	0.0486933
HIPK1	CSNK1G1	0.0654507	0.0630188	0.0136028	0.679937	0.087643
HIPK1	CSNK1G2	0.0722223	0.0730107	0.0112684	0.464253	0.0580007
HIPK1	CSNK1G3	0.10301	0.0985081	0.0185397	0.556016	0.0615236
HIPK1	CSNK2A1	0.392504	0.387994	0.0406844	0.680268	0.0870372
HIPK1	CSNK2A2	0.0908653	0.0896275	0.0162079	0.284605	0.0485474
HIPK1	CSNK2A3	0.0996723	0.0992674	0.0167101	0.678529	0.0838817
HIPK1	DAPK1	0.239239	0.236944	0.027558	0.499143	0.0441639
HIPK1	DAPK2	0.135917	0.134563	0.0169846	0.509583	0.047234
HIPK1	DAPK3	0.134555	0.135163	0.0220417	0.486459	0.0500815
HIPK1	DCLK1	0.363077	0.366198	0.045349	0.484393	0.0381476
HIPK1	DCLK2	0.154171	0.152507	0.0234311	0.480506	0.0421642
HIPK1	DCLK3	0.00578839	0.00557644	0.00116205	0.594996	0.04034
HIPK1	DDR1	0.03156	0.0308839	0.005134	0.585519	0.0658049
HIPK1	DDR2	0.0325204	0.0321691	0.00670783	0.547338	0.0580938
HIPK1	DMPK	0.0866368	0.0871282	0.0109628	0.594996	0.04034
HIPK1	DSTYK	0.0599661	0.0599296	0.011198	0.225549	0.0404478
HIPK1	DYRK1A	0.294417	0.294899	0.0451408	0.384088	0.0512617
HIPK1	DYRK1B	0.439082	0.43839	0.0431422	0.516248	0.0582884
HIPK1	DYRK2	0.0634739	0.0644078	0.0130456	0.272524	0.0424066
HIPK1	DYRK3	0.120307	0.115685	0.0210703	0.69087	0.068281
HIPK1	DYRK4	0.0412443	0.0407685	0.00897147	0.4877	0.0614459
HIPK1	EEF2K	0.262736	0.256776	0.0329245	0.423568	0.0468524
HIPK1	EGFR	0.366723	0.3657	0.0379925	0.252825	0.0483228
HIPK1	EIF2AK1	0.0477418	0.047569	0.00683392	0.516763	0.0513893
HIPK1	EIF2AK2	0.332575	0.330981	0.0387932	0.253842	0.0494781
HIPK1	EIF2AK3	0.141624	0.139326	0.0227018	0.263717	0.0483902
HIPK1	EIF2AK4	0.264674	0.25925	0.0399453	0.492288	0.0460595
HIPK1	EPHA1	0.0208398	0.020606	0.00499603	0.220027	0.0421687
HIPK1	EPHA10	0.0220906	0.0217255	0.00390778	0.585519	0.0658049
HIPK1	EPHA2	0.139775	0.141822	0.0194963	0.217455	0.043917
HIPK1	EPHA3	0.0304144	0.0305213	0.00537563	0.534525	0.0593391
HIPK1	EPHA4	0.0310477	0.0301395	0.0054664	0.542708	0.0587318
HIPK1	EPHA5	0.00797446	0.0078805	0.00187122	0.51354	0.0605339
HIPK1	EPHA6	0.0405125	0.0399654	0.00632439	0.636123	0.101298
HIPK1	EPHA7	0.00782431	0.00777896	0.00200357	0.535226	0.0568267
HIPK1	EPHA8	0.0343578	0.0339927	0.00666706	0.637853	0.104881
HIPK1	EPHB1	0.0518343	0.0514242	0.00864935	0.539888	0.0528306
HIPK1	EPHB2	0.0923363	0.0901339	0.0126803	0.400676	0.0507329
HIPK1	EPHB3	0.0584615	0.0588661	0.0102953	0.543767	0.0553977
HIPK1	EPHB4	0.215404	0.212686	0.0327787	0.275505	0.0593292
HIPK1	EPHB6	0.0667477	0.0664511	0.00856649	0.585519	0.0658049
HIPK1	ERBB2	0.355412	0.351121	0.0461871	0.202981	0.0418332
HIPK1	ERBB3	0.262858	0.256113	0.0425788	0.399861	0.0488381
HIPK1	ERBB4	0.101656	0.100111	0.0152069	0.231404	0.0412418
HIPK1	ERN1	0.433029	0.436829	0.0350983	0.561885	0.035141
HIPK1	ERN2	0.034084	0.0344527	0.00487889	0.594996	0.04034
HIPK1	FASTK	0.0241502	0.0236835	0.00660548	0.66686	0.104956
HIPK1	FER	0.156774	0.156926	0.0244619	0.419514	0.0543041
HIPK1	FES	0.13326	0.133382	0.0232118	0.295075	0.0501054
HIPK1	FGFR1	0.1018	0.0995316	0.0166691	0.32795	0.0474201
HIPK1	FGFR2	0.0510391	0.0491437	0.00908563	0.546938	0.0577291
HIPK1	FGFR3	0.0148404	0.014326	0.0042646	0.529901	0.0635333
HIPK1	FGFR4	0.138454	0.13805	0.0209539	0.21785	0.0444906
HIPK1	FGR	0.0737136	0.0716778	0.0114193	0.424063	0.0571667
HIPK1	FLT1	0.0400015	0.0390404	0.00806047	0.55444	0.100972
HIPK1	FLT3	0.0264121	0.0258637	0.00469559	0.642548	0.111857
HIPK1	FLT4	0.115257	0.112919	0.0164783	0.585519	0.0658049
HIPK1	FRK	0.0597967	0.058752	0.0119531	0.235102	0.0386159
HIPK1	FYN	0.144108	0.144048	0.0212075	0.238303	0.0426401
HIPK1	GAK	0.164476	0.162332	0.0285451	0.399819	0.0499875
HIPK1	GRK1	0.00355154	0.0034876	0.000710008	0.594996	0.04034
HIPK1	GRK2	0.16306	0.163005	0.0196786	0.269288	0.0499802
HIPK1	GRK3	0.0775323	0.0766444	0.0112799	0.574078	0.0920215
HIPK1	GRK4	0.0056636	0.00559219	0.00110743	0.594996	0.04034
HIPK1	GRK5	0.0604146	0.0594016	0.00930659	0.574817	0.0337817
HIPK1	GRK6	0.16556	0.165249	0.0260757	0.482865	0.0551012
HIPK1	GRK7	0.0686457	0.06686	0.00876249	0.594996	0.04034
HIPK1	GSG2	0.00170087	0.00161672	0.00059072	NA	NA
HIPK1	GSK3A	0.289336	0.288325	0.0357367	0.25728	0.0385956
HIPK1	GSK3B	0.361704	0.358811	0.0375926	0.214129	0.0372596
HIPK1	HCK	0.0957264	0.0935641	0.0141855	0.200101	0.0386908
HIPK1	HIPK1	NA	NA	NA	NA	NA
HIPK1	HIPK2	0.0775902	0.0781473	0.0131389	0.533904	0.0496629
HIPK1	HIPK3	0.0809479	0.0789652	0.0127673	0.503589	0.053984
HIPK1	HIPK4	0.0219362	0.0208833	0.00476886	0.594996	0.04034
HIPK1	HUNK	0.0318859	0.0317014	0.00534944	0.679432	0.0856789
HIPK1	ICK	0.495537	0.493625	0.0515414	0.605546	0.0722579
HIPK1	IGF1R	0.228656	0.226023	0.0353699	0.222661	0.0422071
HIPK1	IKBKB	0.240869	0.246328	0.0324767	0.250153	0.051345
HIPK1	IKBKE	0.0991597	0.0990876	0.0155346	0.380956	0.0549136
HIPK1	ILK	0.240219	0.239922	0.0302451	0.400494	0.0499887
HIPK1	INSR	0.0851803	0.0841529	0.0115474	0.635896	0.0979339
HIPK1	INSRR	0.177504	0.177209	0.0231527	0.585519	0.0658049
HIPK1	IRAK1	0.260093	0.260986	0.0298687	0.354486	0.0522182
HIPK1	IRAK2	0.0794582	0.0793043	0.01222	0.496816	0.0562384
HIPK1	IRAK3	0.101267	0.101071	0.0142525	0.26355	0.0471791
HIPK1	IRAK4	0.101948	0.100991	0.0162742	0.414236	0.0544971
HIPK1	ITK	0.0902345	0.0873464	0.016003	0.542561	0.0579676
HIPK1	JAK1	0.183384	0.182431	0.0321114	0.548724	0.0592443
HIPK1	JAK2	0.493166	0.491288	0.0579845	0.418237	0.0582541
HIPK1	JAK3	0.154523	0.1553	0.0230261	0.229345	0.0412099
HIPK1	KALRN	0.0288909	0.0278552	0.00621646	0.410306	0.0531461
HIPK1	KDR	0.145934	0.147781	0.0219054	0.336066	0.0556609
HIPK1	KIT	0.0641771	0.0630759	0.0104143	0.230633	0.0412531
HIPK1	KSR1	0.379833	0.380068	0.0417049	0.402348	0.048837
HIPK1	KSR2	0.131758	0.131741	0.0228586	0.4047	0.0542511
HIPK1	LATS1	0.734643	0.738905	0.0474336	0.512097	0.0463697
HIPK1	LATS2	0.11722	0.116846	0.0134524	0.416033	0.0444226
HIPK1	LCK	0.214474	0.216507	0.029539	0.219122	0.0401095
HIPK1	LIMK1	0.246154	0.246602	0.0301467	0.405073	0.0534746
HIPK1	LIMK2	0.268097	0.268053	0.0365502	0.413324	0.0590044
HIPK1	LMTK2	0.150875	0.150362	0.0215201	0.234597	0.0397514
HIPK1	LMTK3	0.0373914	0.0359923	0.00820998	0.585519	0.0658049
HIPK1	LRRK1	0.302713	0.305383	0.0350144	0.573094	0.0900313
HIPK1	LRRK2	0.0241706	0.0237147	0.00607668	0.489563	0.0554565
HIPK1	LTK	0.0178434	0.0179668	0.00295167	0.585519	0.0658049
HIPK1	LYN	0.10934	0.108509	0.0157756	0.242374	0.0439968
HIPK1	MAK	0.169134	0.171754	0.0220721	0.594996	0.04034
HIPK1	MAP2K1	0.790472	0.790342	0.0340794	0.368046	0.0407344
HIPK1	MAP2K2	0.553887	0.551332	0.0527506	0.381035	0.0466997
HIPK1	MAP2K3	0.279969	0.278156	0.0326302	0.524492	0.0506491
HIPK1	MAP2K4	0.379239	0.376125	0.0387802	0.363705	0.0363331
HIPK1	MAP2K5	0.306988	0.305977	0.0387976	0.614282	0.0470814
HIPK1	MAP2K6	0.447844	0.446147	0.0424506	0.39313	0.0489434
HIPK1	MAP2K7	0.578119	0.581177	0.0516115	0.32348	0.0516014
HIPK1	MAP3K1	0.412159	0.408605	0.0429851	0.27135	0.0506792
HIPK1	MAP3K10	0.0568783	0.0564618	0.0110835	0.415925	0.0583773
HIPK1	MAP3K11	0.487944	0.491385	0.04845	0.220439	0.041683
HIPK1	MAP3K12	0.163911	0.162433	0.0295832	0.471658	0.0553344
HIPK1	MAP3K13	0.135378	0.135018	0.0185734	0.585519	0.0658049
HIPK1	MAP3K14	0.0750372	0.0751219	0.00890367	0.594996	0.04034
HIPK1	MAP3K15	0.0232891	0.0232934	0.00394393	0.594996	0.04034
HIPK1	MAP3K19	0.0108205	0.0103308	0.00196002	0.594996	0.04034
HIPK1	MAP3K2	0.387714	0.38623	0.0438124	0.507897	0.043961
HIPK1	MAP3K20	0.0773441	0.0751025	0.0140273	0.306952	0.0589493
HIPK1	MAP3K21	0.231497	0.231644	0.031191	0.325265	0.0472901
HIPK1	MAP3K3	0.460355	0.465484	0.0466698	0.500641	0.0471559
HIPK1	MAP3K4	0.147253	0.147383	0.0247245	0.276934	0.0473513
HIPK1	MAP3K5	0.249947	0.249017	0.0270158	0.337577	0.0486877
HIPK1	MAP3K6	0.235622	0.234522	0.0347141	0.268303	0.0489529
HIPK1	MAP3K7	0.526243	0.526549	0.0475763	0.231709	0.0479086
HIPK1	MAP3K8	0.122923	0.123743	0.0174522	0.569896	0.083366
HIPK1	MAP3K9	0.355708	0.352538	0.0389435	0.493798	0.0455135
HIPK1	MAP4K1	0.528711	0.529977	0.039571	0.558849	0.032186
HIPK1	MAP4K2	0.146387	0.143973	0.021719	0.517027	0.0321845
HIPK1	MAP4K3	0.286044	0.28582	0.0378529	0.490939	0.0452023
HIPK1	MAP4K4	0.137295	0.135807	0.0198185	0.594996	0.04034
HIPK1	MAP4K5	0.0583887	0.0575048	0.00978976	0.602882	0.0437011
HIPK1	MAPK1	0.394721	0.389102	0.0475667	0.469246	0.0306595
HIPK1	MAPK10	0.183445	0.183386	0.0213977	0.685503	0.0447257
HIPK1	MAPK11	0.225869	0.224481	0.0258124	0.486358	0.0616927
HIPK1	MAPK12	0.289779	0.290813	0.0366346	0.513994	0.0469355
HIPK1	MAPK13	0.0801058	0.0786221	0.0172676	0.331938	0.0478804
HIPK1	MAPK14	0.317354	0.315841	0.0410874	0.382415	0.0410308
HIPK1	MAPK15	0.0566203	0.0556437	0.00920701	0.594996	0.04034
HIPK1	MAPK3	0.509463	0.507201	0.0450296	0.593304	0.0330914
HIPK1	MAPK4	0.1103	0.10883	0.0166618	0.480426	0.0413401
HIPK1	MAPK6	0.271566	0.269623	0.0373724	0.516536	0.0316058
HIPK1	MAPK7	0.369804	0.373181	0.0416493	0.273762	0.0392286
HIPK1	MAPK8	0.446646	0.448383	0.0526848	0.522917	0.0357876
HIPK1	MAPK9	0.418603	0.41798	0.0424418	0.619672	0.043989
HIPK1	MAPKAPK2	0.764659	0.769589	0.0380657	0.624398	0.0432068
HIPK1	MAPKAPK3	0.368273	0.36332	0.0383302	0.683658	0.0828702
HIPK1	MAPKAPK5	0.428918	0.422827	0.0468367	0.485987	0.0374996
HIPK1	MARK1	0.375678	0.374443	0.0357551	0.269919	0.0377858
HIPK1	MARK2	0.670951	0.675996	0.0444614	0.454147	0.0335159
HIPK1	MARK3	0.589464	0.591579	0.0504684	0.332715	0.0382157
HIPK1	MARK4	0.499589	0.495263	0.0431036	0.415836	0.030738
HIPK1	MAST1	0.289337	0.288394	0.0363041	0.325169	0.0498865
HIPK1	MAST2	0.498147	0.497899	0.0394556	0.27384	0.0504342
HIPK1	MAST3	0.463156	0.46244	0.0431167	0.283029	0.0441572
HIPK1	MAST4	0.454635	0.451151	0.0440289	0.396259	0.04615
HIPK1	MASTL	0.404167	0.407463	0.0433989	0.475359	0.0361379
HIPK1	MATK	0.162095	0.163989	0.0248714	0.22898	0.0414627
HIPK1	MELK	0.350195	0.348387	0.0346853	0.354785	0.0575206
HIPK1	MERTK	0.0521153	0.0525818	0.007851	0.585519	0.0658049
HIPK1	MET	0.138286	0.138987	0.019078	0.223493	0.0470406
HIPK1	MINK1	0.275976	0.276534	0.0343783	0.451995	0.0345556
HIPK1	MKNK1	0.255951	0.257377	0.0306451	0.468201	0.0394441
HIPK1	MKNK2	0.173988	0.172374	0.0226345	0.262088	0.0495633
HIPK1	MLKL	0.0747509	0.0748088	0.0155517	0.420457	0.058652
HIPK1	MOK	0.0159778	0.0155117	0.0033359	0.594996	0.04034
HIPK1	MOS	0.00336691	0.00338528	0.000753817	0.594996	0.04034
HIPK1	MST1R	0.131121	0.132072	0.0182704	0.529704	0.107098
HIPK1	MTOR	0.275163	0.274453	0.0373638	0.296602	0.0467518
HIPK1	MUSK	0.0249306	0.0246878	0.00431354	0.585519	0.0658049
HIPK1	MYLK	0.394004	0.39426	0.0401034	0.30666	0.0528195
HIPK1	MYLK2	0.0129783	0.0129367	0.00309462	0.288216	0.0485232
HIPK1	MYLK3	0.0295257	0.0289468	0.0068892	0.612517	0.0457508
HIPK1	MYLK4	0.00186612	0.00183596	0.000428922	NA	NA
HIPK1	MYO3A	0.0197943	0.0192936	0.00418025	0.594996	0.04034
HIPK1	MYO3B	0.100668	0.0992009	0.0152556	0.677807	0.0823942
HIPK1	NEK1	0.118654	0.116908	0.0172553	0.5994	0.0393125
HIPK1	NEK10	0.0049254	0.00456047	0.00169223	0.594996	0.04034
HIPK1	NEK11	0.0292732	0.0292808	0.00439647	0.594996	0.04034
HIPK1	NEK2	0.07187	0.0702411	0.01255	0.38755	0.0556185
HIPK1	NEK3	0.0922856	0.0916977	0.0125135	0.516816	0.0538773
HIPK1	NEK4	0.0434702	0.0427515	0.00979292	0.333101	0.0518558
HIPK1	NEK5	0.00649026	0.00646544	0.00140375	NA	NA
HIPK1	NEK6	0.086489	0.0855288	0.0134796	0.70313	0.0382151
HIPK1	NEK7	0.0930834	0.0905525	0.0157917	0.389089	0.0443698
HIPK1	NEK8	0.049036	0.0500898	0.00699037	0.594996	0.04034
