## Supplementary material for "Proteome-wide inference of protein kinase regulatory circuits": Table S4 (part 6 of 15)

### Sheet: merged-predictor (continued)
Table S4: Posterior probabilities assigned to each candidate kinase-kinase regulatory relationship
HIPK1	NEK9	0.364472	0.364161	0.0425746	0.294462	0.0380453
HIPK1	NIM1K	0.00490691	0.00493166	0.000847564	0.594996	0.04034
HIPK1	NLK	0.55624	0.556335	0.0452396	0.642321	0.0736083
HIPK1	NRBP1	0.75667	0.761544	0.0469277	0.21031	0.0407556
HIPK1	NRBP2	0.163393	0.163376	0.0204635	0.38139	0.0591054
HIPK1	NRK	0.100258	0.0979584	0.0185903	0.61473	0.0460464
HIPK1	NTRK1	0.00364841	0.00359684	0.00086422	0.585519	0.0658049
HIPK1	NTRK2	0.0188933	0.0184604	0.00388331	0.585519	0.0658049
HIPK1	NTRK3	0.0224965	0.0223456	0.00335904	0.585519	0.0658049
HIPK1	NUAK1	0.146256	0.143956	0.0237679	0.430545	0.0496912
HIPK1	NUAK2	0.0439113	0.0428745	0.00781486	0.679947	0.0865601
HIPK1	OBSCN	0.0330425	0.0329914	0.00694644	0.398693	0.0478406
HIPK1	OXSR1	0.318016	0.316435	0.0427824	0.486666	0.0332283
HIPK1	PAK1	0.539574	0.537949	0.0420605	0.427385	0.0576511
HIPK1	PAK2	0.215824	0.215082	0.0309182	0.366357	0.0388942
HIPK1	PAK3	0.0490809	0.0489026	0.00792682	0.604395	0.0410724
HIPK1	PAK4	0.515214	0.514771	0.0425115	0.384907	0.0481646
HIPK1	PAK5	0.0648053	0.0624655	0.0122928	0.696979	0.0514724
HIPK1	PAK6	0.446732	0.445847	0.0466541	0.526741	0.037327
HIPK1	PAN3	0.197256	0.196649	0.0343639	0.49053	0.060055
HIPK1	PASK	0.0204913	0.0202257	0.00441777	0.464603	0.0570592
HIPK1	PBK	0.137509	0.136337	0.0225008	0.33104	0.0552957
HIPK1	PDGFRA	0.158023	0.154379	0.0238183	0.226685	0.0408274
HIPK1	PDGFRB	0.0928624	0.0947275	0.0137414	0.228226	0.0413515
HIPK1	PDIK1L	0.0849602	0.084369	0.0117864	0.572608	0.083481
HIPK1	PDK1	0.0129967	0.0126099	0.00316788	0.602282	0.0554661
HIPK1	PDK2	0.00159358	0.00150981	0.000546158	0.602282	0.0554661
HIPK1	PDK3	0.00457294	0.0043814	0.00131508	0.602282	0.0554661
HIPK1	PDK4	0.00186115	0.00172013	0.000565588	0.602282	0.0554661
HIPK1	PDPK1	0.300258	0.301925	0.0356307	0.414576	0.0358702
HIPK1	PDPK2P	0.00522375	0.00479606	0.00198233	NA	NA
HIPK1	PEAK1	0.216506	0.213712	0.0283162	0.601349	0.0429587
HIPK1	PHKG1	0.00297071	0.0029779	0.000673685	0.594996	0.04034
HIPK1	PHKG2	0.0673722	0.0672343	0.0120756	0.572233	0.0880667
HIPK1	PIK3CA	0.142337	0.141876	0.021075	0.678698	0.0836773
HIPK1	PIK3CG	0.0349359	0.0345271	0.00436911	0.594996	0.04034
HIPK1	PIK3R4	0.199894	0.196041	0.0264374	0.49699	0.0502237
HIPK1	PIM1	0.0400511	0.0398311	0.00490302	0.594996	0.04034
HIPK1	PIM2	0.245683	0.241864	0.0358448	0.679432	0.0856789
HIPK1	PIM3	0.0303615	0.0304585	0.0042935	0.680268	0.0870372
HIPK1	PINK1	0.037613	0.0368743	0.00586701	0.594996	0.04034
HIPK1	PKDCC	0.00193959	0.00186395	0.000680111	0.602282	0.0554661
HIPK1	PKMYT1	0.505202	0.502352	0.0450871	0.211944	0.0396071
HIPK1	PKN1	0.438738	0.438187	0.0359628	0.523694	0.0408041
HIPK1	PKN2	0.336983	0.332522	0.0423602	0.468488	0.0388209
HIPK1	PKN3	0.459484	0.45611	0.0438626	0.540592	0.0340463
HIPK1	PLK1	0.396777	0.394107	0.0387539	0.611185	0.0333017
HIPK1	PLK2	0.0546085	0.0548097	0.00719213	0.594996	0.04034
HIPK1	PLK3	0.0374346	0.0376709	0.00552939	0.594996	0.04034
HIPK1	PLK4	0.0974049	0.0921851	0.0235238	0.35294	0.0554515
HIPK1	PLK5	0.000739133	0.00066404	0.000323451	NA	NA
HIPK1	PNCK	0.0145642	0.014662	0.00247234	0.594996	0.04034
HIPK1	POMK	0.0566559	0.0554337	0.0104335	NA	NA
HIPK1	PRAG1	0.0695848	0.0683519	0.0120869	0.567104	0.0457993
HIPK1	PRKAA1	0.457191	0.457948	0.0437352	0.488874	0.0350972
HIPK1	PRKAA2	0.306997	0.307719	0.0292325	0.562006	0.0453142
HIPK1	PRKACA	0.0859461	0.0833546	0.0149372	0.399912	0.0353141
HIPK1	PRKACB	0.0177827	0.0175324	0.00330626	0.56512	0.0374254
HIPK1	PRKACG	0.0104551	0.0101236	0.0020804	0.628643	0.0340813
HIPK1	PRKCA	0.304333	0.304855	0.0353489	0.58882	0.0385271
HIPK1	PRKCB	0.218585	0.22112	0.0267384	0.558995	0.0355702
HIPK1	PRKCD	0.228101	0.227695	0.0325637	0.608601	0.0368771
HIPK1	PRKCE	0.249831	0.250707	0.0271494	0.550237	0.0352103
HIPK1	PRKCG	0.0232036	0.0230644	0.00455458	0.61142	0.0399711
HIPK1	PRKCH	0.128381	0.126651	0.0253706	0.473128	0.0364543
HIPK1	PRKCI	0.21874	0.213105	0.0366282	0.383925	0.0350921
HIPK1	PRKCQ	0.186722	0.187425	0.0227913	0.573683	0.0295108
HIPK1	PRKCZ	0.138584	0.137897	0.0183278	0.475889	0.029118
HIPK1	PRKD1	0.277408	0.273189	0.034038	0.526577	0.0366489
HIPK1	PRKD2	0.196905	0.195887	0.0304192	0.552214	0.0357153
HIPK1	PRKD3	0.36736	0.369399	0.042525	0.36085	0.0379538
HIPK1	PRKDC	0.146816	0.143887	0.0222762	0.511271	0.0505138
HIPK1	PRKG1	0.045241	0.0442855	0.0069009	0.418977	0.0339448
HIPK1	PRKG2	0.0459893	0.0445899	0.00780884	0.264998	0.0466052
HIPK1	PRKX	0.131706	0.130209	0.0233148	0.625807	0.0410642
HIPK1	PRKY	0.0141521	0.0127341	0.00490657	0.616058	0.0365153
HIPK1	PRPF4B	0.813085	0.820223	0.0409902	0.493389	0.0375926
HIPK1	PSKH1	0.0446793	0.0443711	0.00624956	0.594996	0.04034
HIPK1	PSKH2	0.0266262	0.0263122	0.00397793	0.594996	0.04034
HIPK1	PTK2	0.624652	0.623539	0.0451981	0.242762	0.0535777
HIPK1	PTK2B	0.150038	0.148756	0.021489	0.238154	0.0468372
HIPK1	PTK6	0.067101	0.0666566	0.0110494	0.52262	0.0982034
HIPK1	PTK7	0.0945428	0.0910849	0.0164812	0.547338	0.0580938
HIPK1	PXK	0.0648243	0.0635409	0.0108299	0.618676	0.0388469
HIPK1	RAF1	0.656621	0.656851	0.0478146	0.257152	0.0530245
HIPK1	RET	0.0926462	0.0906303	0.0180813	0.425912	0.0598533
HIPK1	RIOK1	0.0777595	0.0753002	0.0194765	0.279629	0.0726614
HIPK1	RIOK2	0.0721149	0.0692041	0.0182487	0.275029	0.0750374
HIPK1	RIOK3	0.0220588	0.0211975	0.00618065	0.334782	0.0623669
HIPK1	RIPK1	0.26079	0.260739	0.0362586	0.414326	0.057274
HIPK1	RIPK2	0.281362	0.282105	0.0365679	0.308245	0.0557161
HIPK1	RIPK3	0.114328	0.113393	0.0211621	0.275279	0.0452107
HIPK1	RIPK4	0.0312068	0.0311786	0.00487927	0.613638	0.0425598
HIPK1	RNASEL	0.137972	0.138195	0.015635	0.594996	0.04034
HIPK1	ROCK1	0.0803285	0.078983	0.013613	0.385889	0.0617701
HIPK1	ROCK2	0.159041	0.157458	0.0244886	0.273313	0.0482094
HIPK1	ROR1	0.0478912	0.0474593	0.00781413	0.585519	0.0658049
HIPK1	ROR2	0.193875	0.193019	0.0271336	0.420272	0.0583488
HIPK1	ROS1	0.0249874	0.0240929	0.00481867	0.585519	0.0658049
HIPK1	RPS6KA1	0.103092	0.101128	0.0158276	0.691993	0.0446841
HIPK1	RPS6KA2	0.0397143	0.0392141	0.00590169	0.373952	0.0403918
HIPK1	RPS6KA3	0.41229	0.412649	0.0421655	0.592667	0.0349249
HIPK1	RPS6KA4	0.545533	0.546732	0.0452874	0.412394	0.0356359
HIPK1	RPS6KA5	0.156162	0.15305	0.024525	0.611086	0.0374891
HIPK1	RPS6KA6	0.160513	0.160526	0.0210878	0.500371	0.0346816
HIPK1	RPS6KB1	0.470504	0.472651	0.0477017	0.403496	0.0376776
HIPK1	RPS6KB2	0.44444	0.440111	0.0408545	0.224064	0.0376167
HIPK1	RPS6KC1	0.212891	0.210673	0.0262621	0.494097	0.0380286
HIPK1	RPS6KL1	0.0173871	0.0174493	0.00283783	0.594996	0.04034
HIPK1	RYK	0.101747	0.101279	0.0143068	0.637853	0.104881
HIPK1	SBK1	0.0235106	0.02298	0.00362088	0.594996	0.04034
HIPK1	SBK2	0.000485558	0.000474754	0.000125919	NA	NA
HIPK1	SBK3	0.00610436	0.00580707	0.00124535	0.594996	0.04034
HIPK1	SCYL1	0.156328	0.157144	0.0271004	0.273605	0.0472793
HIPK1	SCYL2	0.117827	0.116719	0.0221505	0.26804	0.0482853
HIPK1	SCYL3	0.0970259	0.0938152	0.0176641	0.269987	0.04839
HIPK1	SGK1	0.169551	0.164533	0.026097	0.569176	0.0360239
HIPK1	SGK2	0.0207434	0.0201418	0.00318513	0.594996	0.04034
HIPK1	SGK3	0.0365227	0.0365627	0.00642668	0.492013	0.0513806
HIPK1	SGK494	0.0399927	0.0392469	0.00587405	0.594996	0.04034
HIPK1	SIK1	0.210418	0.20654	0.0329685	0.359547	0.0453934
HIPK1	SIK2	0.129117	0.128013	0.0158474	0.475884	0.0366174
HIPK1	SIK3	0.256216	0.256074	0.0271884	0.440249	0.0390147
HIPK1	SLK	0.372446	0.370981	0.0477932	0.589097	0.03728
HIPK1	SMG1	0.155568	0.153425	0.0259686	0.301456	0.0466126
HIPK1	SNRK	0.2948	0.295782	0.0379476	0.332394	0.0515383
HIPK1	SPEG	0.177092	0.176973	0.0297232	0.296997	0.050201
HIPK1	SRC	0.36155	0.362264	0.045461	0.206321	0.0428653
HIPK1	SRMS	0.0152196	0.0151627	0.0028172	0.638329	0.105098
HIPK1	SRPK1	0.358418	0.354268	0.0398751	0.475216	0.0378562
HIPK1	SRPK2	0.070164	0.0683971	0.0108791	0.495982	0.0361427
HIPK1	SRPK3	0.0426899	0.0416801	0.00933484	0.526536	0.0501326
HIPK1	STK10	0.237764	0.23788	0.025502	0.437116	0.0331501
HIPK1	STK11	0.316545	0.315749	0.0340537	0.240895	0.0409524
HIPK1	STK16	0.11148	0.112722	0.0143083	0.594996	0.04034
HIPK1	STK17A	0.212284	0.209875	0.0246123	0.262873	0.0495261
HIPK1	STK17B	0.117778	0.115694	0.0187073	0.264511	0.047275
HIPK1	STK24	0.395172	0.39361	0.0397138	0.622081	0.0396811
HIPK1	STK25	0.160926	0.16003	0.0203681	0.559487	0.0362158
HIPK1	STK26	0.272062	0.271468	0.0399737	0.415204	0.0427964
HIPK1	STK3	0.164781	0.161096	0.0220147	0.382282	0.0373295
HIPK1	STK31	0.00508587	0.00501886	0.000997218	0.594996	0.04034
HIPK1	STK32A	0.0396893	0.0392762	0.00475258	0.594996	0.04034
HIPK1	STK32B	0.0439348	0.0442106	0.00645418	0.679927	0.0862966
HIPK1	STK32C	0.260877	0.258045	0.0326044	0.258397	0.0497241
HIPK1	STK33	0.0845967	0.0823282	0.0151372	0.377516	0.0529804
HIPK1	STK35	0.188641	0.189507	0.0226062	0.275261	0.0447495
HIPK1	STK36	0.121431	0.120453	0.0177183	0.373356	0.0418875
HIPK1	STK38	0.178322	0.17569	0.0268517	0.403941	0.043381
HIPK1	STK38L	0.241627	0.240574	0.0293956	0.557609	0.0371776
HIPK1	STK39	0.0957086	0.0942537	0.0135826	0.538221	0.0406573
HIPK1	STK4	0.134652	0.135197	0.0189223	0.416533	0.0506077
HIPK1	STK40	0.0409479	0.0403664	0.00635034	0.594996	0.04034
HIPK1	STKLD1	0.00524703	0.00512464	0.000864318	0.594996	0.04034
HIPK1	STRADA	0.249542	0.247931	0.0309535	0.264998	0.0466052
HIPK1	STRADB	0.0472886	0.0466828	0.00606612	0.676475	0.0905741
HIPK1	STYK1	0.0176205	0.0174435	0.00361595	0.337272	0.0519911
HIPK1	SYK	0.059364	0.0591457	0.00877715	0.218961	0.046538
HIPK1	TAOK1	0.311842	0.313826	0.0351934	0.298574	0.0387596
HIPK1	TAOK2	0.188337	0.186441	0.0299724	0.444452	0.0457512
HIPK1	TAOK3	0.251288	0.255726	0.0336913	0.523642	0.0504408
HIPK1	TBCK	0.286128	0.285766	0.0340412	0.572903	0.0853997
HIPK1	TBK1	0.330147	0.329664	0.0328121	0.51778	0.0471631
HIPK1	TEC	0.0461378	0.045645	0.00748156	0.635102	0.10282
HIPK1	TEK	0.18324	0.182073	0.0244078	0.531925	0.110966
HIPK1	TESK1	0.439902	0.437675	0.0507256	0.21634	0.0458843
HIPK1	TESK2	0.233362	0.233062	0.0333047	0.372553	0.0446358
HIPK1	TEX14	0.0602795	0.0610739	0.0103976	0.585519	0.0658049
HIPK1	TGFBR1	0.102318	0.101517	0.0138904	0.675955	0.0808146
HIPK1	TGFBR2	0.081398	0.0801312	0.0145867	0.545391	0.0549563
HIPK1	TIE1	0.058553	0.0580746	0.00790503	0.585519	0.0658049
HIPK1	TLK1	0.403026	0.400578	0.0440711	0.290571	0.0445659
HIPK1	TLK2	0.700373	0.704766	0.0434922	0.245326	0.049127
HIPK1	TNIK	0.350383	0.342369	0.0442198	0.513545	0.0302992
HIPK1	TNK1	0.0444049	0.0434595	0.00919718	0.329116	0.0469368
HIPK1	TNK2	0.432699	0.429341	0.0449325	0.406399	0.0517819
HIPK1	TNNI3K	0.0541366	0.053959	0.00976036	0.585519	0.0658049
HIPK1	TP53RK	0.0397944	0.0395034	0.0102933	0.285414	0.0670572
HIPK1	TRIB1	0.0460136	0.0458239	0.00568341	0.594996	0.04034
HIPK1	TRIB2	0.0349967	0.0348985	0.00479988	0.594996	0.04034
HIPK1	TRIB3	0.10449	0.104466	0.0158654	0.67998	0.086424
HIPK1	TRIO	0.217439	0.217926	0.0285924	0.278575	0.047791
HIPK1	TRPM6	0.0607961	0.0613185	0.00885839	0.594996	0.04034
HIPK1	TRPM7	0.0516718	0.0509825	0.011182	0.272843	0.0462058
HIPK1	TSSK1B	0.0291358	0.0281689	0.00534426	0.594996	0.04034
HIPK1	TSSK2	0.0191579	0.0194482	0.00377918	0.594996	0.04034
HIPK1	TSSK3	0.027577	0.0264034	0.00590229	0.594996	0.04034
HIPK1	TSSK4	0.0304081	0.0299588	0.00597948	0.594996	0.04034
HIPK1	TSSK6	0.00141211	0.00141677	0.000299734	NA	NA
HIPK1	TTBK1	0.0323751	0.0315763	0.00716064	0.614392	0.0441688
HIPK1	TTBK2	0.179126	0.171464	0.0314131	0.429928	0.0493361
HIPK1	TTK	0.103065	0.100751	0.0190821	0.489762	0.0407145
HIPK1	TTN	0.103179	0.100509	0.0177348	0.425985	0.0509221
HIPK1	TXK	0.0231703	0.0231962	0.00358646	0.585519	0.0658049
HIPK1	TYK2	0.195973	0.195316	0.0292487	0.527155	0.101973
HIPK1	TYRO3	0.0411961	0.0401673	0.00822925	0.334557	0.0509028
HIPK1	UHMK1	0.0796747	0.0799445	0.00885861	0.594996	0.04034
HIPK1	ULK1	0.322967	0.320591	0.0387586	0.432983	0.0456736
HIPK1	ULK2	0.136289	0.137326	0.0221628	0.261539	0.0442907
HIPK1	ULK3	0.0235665	0.0232051	0.00470248	0.261548	0.0437823
HIPK1	ULK4	0.0695821	0.0683692	0.010561	0.594996	0.04034
HIPK1	VRK1	0.0772187	0.0768093	0.0114656	0.267886	0.0476727
HIPK1	VRK2	0.113265	0.11052	0.0185081	0.349238	0.0515623
HIPK1	VRK3	0.598051	0.593088	0.0500898	0.479852	0.0540662
HIPK1	WEE1	0.610025	0.611048	0.0427392	0.507335	0.0391847
HIPK1	WEE2	0.138358	0.137106	0.0165112	0.594996	0.04034
HIPK1	WNK1	0.133892	0.132046	0.0187013	0.331845	0.050169
HIPK1	WNK2	0.0447849	0.0444588	0.00903163	0.38357	0.0402533
HIPK1	WNK3	0.278117	0.273601	0.0354275	0.264998	0.0466052
HIPK1	WNK4	0.283058	0.279187	0.0378276	0.277562	0.0383131
HIPK1	YES1	0.184155	0.183886	0.0244399	0.242331	0.0349731
HIPK1	ZAP70	0.154908	0.15568	0.0224115	0.344536	0.0549684
HIPK2	AAK1	0.0340446	0.0339817	0.00567219	0.514249	0.0448098
HIPK2	AATK	0.0270954	0.0265995	0.00519921	0.331139	0.0493336
HIPK2	ABL1	0.241864	0.239829	0.0341777	0.371661	0.0564831
HIPK2	ABL2	0.0877098	0.0867217	0.0137424	0.398032	0.0541115
HIPK2	ACVR1	0.022721	0.0229783	0.00332608	0.678698	0.0836773
HIPK2	ACVR1B	0.0221628	0.0218003	0.00323389	0.675422	0.0804682
HIPK2	ACVR1C	0.00141705	0.00139057	0.000374578	NA	NA
HIPK2	ACVR2A	0.0536336	0.0537209	0.00732947	0.680171	0.0750241
HIPK2	ACVR2B	0.0207177	0.0205071	0.0027132	0.594996	0.04034
HIPK2	ACVRL1	0.0169688	0.0165119	0.00335542	0.549911	0.0596268
HIPK2	ADCK1	0.00428412	0.00405413	0.00121393	0.602282	0.0554661
HIPK2	ADCK2	0.00740952	0.00700863	0.00191882	0.602282	0.0554661
HIPK2	ADCK5	0.00182599	0.00167788	0.000559613	0.602282	0.0554661
HIPK2	AKT1	0.275278	0.270644	0.0364977	0.730569	0.0506356
HIPK2	AKT2	0.0997431	0.0988989	0.014934	0.678062	0.0446069
HIPK2	AKT3	0.0317446	0.0314732	0.00588036	0.517645	0.0428963
HIPK2	ALK	0.0200349	0.0198071	0.00308065	0.585519	0.0658049
HIPK2	ALPK1	0.0333305	0.0331771	0.00614714	0.677807	0.0823942
HIPK2	ALPK2	0.0376279	0.0374695	0.00648123	0.67859	0.0839273
HIPK2	ALPK3	0.208748	0.20765	0.0261682	0.380485	0.0591481
HIPK2	AMHR2	0.0152976	0.0150156	0.00245618	0.594996	0.04034
HIPK2	ANKK1	0.0048391	0.00436418	0.00162834	0.585519	0.0658049
HIPK2	ARAF	0.123856	0.122124	0.0188442	0.547635	0.0442401
HIPK2	ATM	0.0106267	0.010274	0.00242396	0.552881	0.0507013
HIPK2	ATR	0.0118651	0.0118637	0.00318381	0.60907	0.0460066
HIPK2	AURKA	0.119983	0.119458	0.017031	0.558946	0.0504733
HIPK2	AURKB	0.138229	0.137	0.0206131	0.54013	0.0532869
HIPK2	AURKC	0.0155519	0.0152453	0.00330193	0.700611	0.0697593
HIPK2	AXL	0.0933436	0.0917399	0.0175357	0.337509	0.0523731
HIPK2	BCKDK	0.00506302	0.00476812	0.00165581	0.370352	0.0721403
HIPK2	BLK	0.0192406	0.0190148	0.00306104	0.641773	0.109631
HIPK2	BMP2K	0.0285611	0.0284339	0.00569948	0.598602	0.0369919
HIPK2	BMPR1A	0.0068151	0.00671742	0.00128247	NA	NA
HIPK2	BMPR1B	0.0289685	0.0291727	0.0038111	0.585519	0.0658049
HIPK2	BMPR2	0.042822	0.041608	0.00683368	0.614254	0.039349
HIPK2	BMX	0.00847772	0.00793628	0.0022409	0.635318	0.0973045
HIPK2	BRAF	0.113322	0.110404	0.0217882	0.468737	0.0427407
HIPK2	BRSK1	0.0461932	0.0441482	0.00964236	0.480885	0.045888
HIPK2	BRSK2	0.165074	0.164471	0.0257988	0.616003	0.0333776
HIPK2	BTK	0.0217352	0.0213448	0.0049455	0.424916	0.0470825
HIPK2	BUB1	0.0297764	0.0290465	0.00687907	0.61542	0.038128
HIPK2	BUB1B	0.0678216	0.0679989	0.0124864	0.701199	0.0502522
HIPK2	CAMK1	0.0524914	0.0525308	0.00681329	0.396916	0.043831
HIPK2	CAMK1D	0.0108113	0.0106569	0.00176507	0.385627	0.0586225
HIPK2	CAMK1G	0.0165461	0.0162627	0.00244844	0.594996	0.04034
HIPK2	CAMK2A	0.00414346	0.00403869	0.00111804	0.377481	0.0461397
HIPK2	CAMK2B	0.0586376	0.0564592	0.0122114	0.473591	0.0439699
HIPK2	CAMK2D	0.0802076	0.0791986	0.0113438	0.527398	0.0393538
HIPK2	CAMK2G	0.0364321	0.0366107	0.00503735	0.575597	0.0392254
HIPK2	CAMK4	0.0159886	0.0155682	0.00357541	0.386357	0.0377055
HIPK2	CAMKK1	0.0205715	0.0201641	0.00403002	0.452995	0.0378237
HIPK2	CAMKK2	0.304543	0.301403	0.0336889	0.619923	0.0344021
HIPK2	CAMKV	0.00277566	0.00275887	0.000632708	0.594996	0.04034
HIPK2	CASK	0.0436232	0.0438382	0.00763072	0.435295	0.0568507
HIPK2	CDC42BPA	0.0325885	0.0325632	0.00659671	0.38662	0.0581942
HIPK2	CDC42BPB	0.169821	0.167728	0.0214408	0.367945	0.0568359
HIPK2	CDC42BPG	0.025758	0.0251735	0.00534076	0.383322	0.0566033
HIPK2	CDC7	0.0521144	0.052395	0.00809128	0.527256	0.0499451
HIPK2	CDK1	0.0339476	0.0329846	0.00811146	0.330963	0.0498773
HIPK2	CDK10	0.111101	0.111224	0.0138168	0.680171	0.0750241
HIPK2	CDK11A	0.0891074	0.0873476	0.014144	0.462815	0.0368657
HIPK2	CDK11B	0.087571	0.0871195	0.0138089	0.44416	0.0417495
HIPK2	CDK12	0.151129	0.151032	0.0230298	0.544812	0.0391185
HIPK2	CDK13	0.0433302	0.0429445	0.00793741	0.549759	0.0377739
HIPK2	CDK14	0.13098	0.130388	0.0174391	0.569176	0.0360239
HIPK2	CDK15	0.0058156	0.00560683	0.00166961	0.594996	0.04034
HIPK2	CDK16	0.062527	0.0615492	0.00914842	0.504252	0.0414531
HIPK2	CDK17	0.0278539	0.0277947	0.00413549	0.473154	0.0402628
HIPK2	CDK18	0.060439	0.059507	0.00870627	0.338716	0.0501498
HIPK2	CDK19	0.0179299	0.0174367	0.00320633	0.679432	0.0856789
HIPK2	CDK2	0.0515081	0.0510337	0.00856754	0.663023	0.0436501
HIPK2	CDK20	0.0187076	0.0188378	0.00235081	0.594996	0.04034
HIPK2	CDK3	0.0258381	0.0249086	0.00632568	0.325728	0.0408366
HIPK2	CDK4	0.0377077	0.0371633	0.0054299	0.594996	0.04034
HIPK2	CDK5	0.0309805	0.030162	0.00530315	0.37737	0.0528135
HIPK2	CDK6	0.0232801	0.0231164	0.00417557	0.339158	0.0448109
HIPK2	CDK7	0.053579	0.0533009	0.00926829	0.56604	0.0406725
HIPK2	CDK8	0.0190205	0.0190039	0.00268476	0.594996	0.04034
HIPK2	CDK9	0.0360087	0.0358238	0.00609879	0.472485	0.0392873
HIPK2	CDKL1	0.0199886	0.0202763	0.00264516	0.594996	0.04034
HIPK2	CDKL2	0.0100556	0.00992524	0.00210628	0.594996	0.04034
HIPK2	CDKL3	0.00451669	0.00435791	0.000865002	0.594996	0.04034
HIPK2	CDKL4	0.00103181	0.00102739	0.000218785	NA	NA
HIPK2	CDKL5	0.0494629	0.0502656	0.00719489	0.61198	0.0430279
HIPK2	CHEK1	0.0759945	0.0753098	0.0121372	0.716947	0.0485923
HIPK2	CHEK2	0.104579	0.102966	0.0173229	0.549025	0.0517087
HIPK2	CHUK	0.0541421	0.0534696	0.0062109	0.594996	0.04034
HIPK2	CIT	0.0425603	0.0410163	0.00758013	0.402473	0.0581295
HIPK2	CLK1	0.0153096	0.015181	0.00327215	0.6057	0.0379544
HIPK2	CLK2	0.0234033	0.0228171	0.00459803	0.375183	0.0546251
HIPK2	CLK3	0.0186034	0.0185429	0.00369732	0.60954	0.0417353
HIPK2	CLK4	0.0827464	0.0811435	0.0132369	0.60436	0.0380994
HIPK2	COQ8A	0.000467769	0.00041391	0.000212364	0.602282	0.0554661
HIPK2	COQ8B	0.000667205	0.000576829	0.000308366	NA	NA
HIPK2	CSF1R	0.0618418	0.0608937	0.0117868	0.642491	0.111714
HIPK2	CSK	0.0167408	0.0167524	0.00296286	0.640303	0.108021
HIPK2	CSNK1A1	0.0565626	0.0575553	0.00959086	0.374736	0.0543905
HIPK2	CSNK1A1L	0.00225388	0.00220332	0.00059814	0.594996	0.04034
HIPK2	CSNK1D	0.110716	0.109036	0.0172277	0.361709	0.052564
HIPK2	CSNK1E	0.0454711	0.0454148	0.00800552	0.377235	0.053341
HIPK2	CSNK1G1	0.00537201	0.00525381	0.00131721	0.679937	0.087643
HIPK2	CSNK1G2	0.00865087	0.00850418	0.0020348	0.437768	0.0567367
HIPK2	CSNK1G3	0.0158279	0.0152121	0.00399878	0.556016	0.0615236
HIPK2	CSNK2A1	0.0796082	0.0776721	0.0107034	0.680268	0.0870372
HIPK2	CSNK2A2	0.0104114	0.00991748	0.00262425	0.380485	0.0591481
HIPK2	CSNK2A3	0.017253	0.0170241	0.00334807	0.678529	0.0838817
HIPK2	DAPK1	0.0177787	0.0176483	0.0031799	0.373251	0.0390981
HIPK2	DAPK2	0.044413	0.0444036	0.00702442	0.41267	0.0443203
HIPK2	DAPK3	0.0123505	0.0119602	0.00241196	0.603167	0.043119
HIPK2	DCLK1	0.128722	0.131302	0.0205334	0.559904	0.0385476
HIPK2	DCLK2	0.032191	0.0315672	0.0063461	0.524069	0.0473981
HIPK2	DCLK3	0.00444318	0.00438126	0.000818545	0.594996	0.04034
HIPK2	DDR1	0.0295182	0.0292568	0.00421916	0.585519	0.0658049
HIPK2	DDR2	0.0063666	0.00618587	0.00173005	0.543464	0.0590499
HIPK2	DMPK	0.0217865	0.0216657	0.00300692	0.594996	0.04034
HIPK2	DSTYK	0.0153808	0.0150714	0.00326554	0.335344	0.0503324
HIPK2	DYRK1A	0.0118801	0.0112724	0.00238779	0.389259	0.0552085
HIPK2	DYRK1B	0.0341432	0.0335987	0.0043435	0.594996	0.04034
HIPK2	DYRK2	0.0224942	0.0220562	0.00445481	0.381546	0.0556687
HIPK2	DYRK3	0.018737	0.0183105	0.00439627	0.69087	0.068281
HIPK2	DYRK4	0.00357333	0.00318221	0.00131596	0.594996	0.04034
HIPK2	EEF2K	0.0851082	0.0858126	0.0133551	0.418806	0.0471989
HIPK2	EGFR	0.131392	0.133368	0.0205201	0.357213	0.0405486
HIPK2	EIF2AK1	0.0114778	0.0111155	0.00241562	0.573161	0.0431122
HIPK2	EIF2AK2	0.0609264	0.0596491	0.00972464	0.3755	0.056144
HIPK2	EIF2AK3	0.0301853	0.0288014	0.00619813	0.39028	0.0577806
HIPK2	EIF2AK4	0.0461158	0.0456992	0.0096546	0.594608	0.0444836
HIPK2	EPHA1	0.00261144	0.00255964	0.000832431	0.327816	0.0487791
HIPK2	EPHA10	0.0192684	0.0191672	0.00258385	0.585519	0.0658049
HIPK2	EPHA2	0.0325892	0.0331028	0.00581507	0.333956	0.0635361
HIPK2	EPHA3	0.0097966	0.00947266	0.00188217	0.534525	0.0593391
HIPK2	EPHA4	0.015862	0.0157087	0.00300827	0.542708	0.0587318
HIPK2	EPHA5	0.00436481	0.00411787	0.00130509	0.337488	0.0523662
HIPK2	EPHA6	0.0183356	0.0180353	0.00337183	0.636123	0.101298
HIPK2	EPHA7	0.00421422	0.00407562	0.00108754	0.535226	0.0568267
HIPK2	EPHA8	0.0175566	0.0172924	0.00288622	0.637853	0.104881
HIPK2	EPHB1	0.0203405	0.0204016	0.00431905	0.539888	0.0528306
HIPK2	EPHB2	0.0152838	0.015097	0.00329769	0.531478	0.0535724
HIPK2	EPHB3	0.0238048	0.0234362	0.00430558	0.543364	0.0552933
HIPK2	EPHB4	0.0788022	0.0776415	0.0125572	0.401956	0.0537684
HIPK2	EPHB6	0.0194797	0.0194839	0.00240287	0.585519	0.0658049
HIPK2	ERBB2	0.083581	0.0798688	0.0148356	0.307584	0.0599457
HIPK2	ERBB3	0.0485754	0.0462475	0.0106635	0.375442	0.0549101
HIPK2	ERBB4	0.0288653	0.027792	0.00579525	0.337509	0.0523731
HIPK2	ERN1	0.181367	0.178822	0.0261476	0.633007	0.0445518
HIPK2	ERN2	0.0150139	0.0149338	0.0021391	0.594996	0.04034
HIPK2	FASTK	0.00624936	0.00591067	0.00184972	0.66686	0.104956
HIPK2	FER	0.0143101	0.0136935	0.00317329	0.54428	0.057143
HIPK2	FES	0.0173918	0.0166423	0.0046249	0.418963	0.0606464
HIPK2	FGFR1	0.0283762	0.0277868	0.00599156	0.32795	0.0474201
HIPK2	FGFR2	0.0210061	0.0208732	0.00412749	0.542941	0.0574332
HIPK2	FGFR3	0.00317208	0.00304594	0.00103411	0.529901	0.0635333
HIPK2	FGFR4	0.0407085	0.039918	0.0068377	0.324711	0.0456189
HIPK2	FGR	0.00954825	0.00957752	0.00182733	0.540902	0.0590483
HIPK2	FLT1	0.00817212	0.00772495	0.00197369	0.642353	0.110447
HIPK2	FLT3	0.0155707	0.0157184	0.00292672	0.642548	0.111857
HIPK2	FLT4	0.0274828	0.0269212	0.00415596	0.585519	0.0658049
HIPK2	FRK	0.0100184	0.00922812	0.0027302	0.340317	0.0541674
HIPK2	FYN	0.0245965	0.0237794	0.00542226	0.33801	0.0598762
HIPK2	GAK	0.0206887	0.0196952	0.00464864	0.547665	0.0487253
HIPK2	GRK1	0.00492804	0.00487103	0.000929202	0.594996	0.04034
HIPK2	GRK2	0.0338074	0.0335208	0.00540053	0.374646	0.057963
HIPK2	GRK3	0.0216282	0.0211836	0.00310185	0.68011	0.0871464
HIPK2	GRK4	0.00508469	0.00499872	0.000888642	0.594996	0.04034
HIPK2	GRK5	0.0198827	0.0197475	0.00377679	0.459686	0.0382045
HIPK2	GRK6	0.0169495	0.0167274	0.00315761	0.60292	0.0514976
HIPK2	GRK7	0.0144076	0.0142752	0.00212371	0.594996	0.04034
HIPK2	GSG2	0.00151714	0.00146483	0.000574962	NA	NA
HIPK2	GSK3A	0.0176726	0.0166719	0.00396342	0.338862	0.0498357
HIPK2	GSK3B	0.0380774	0.0377709	0.00620678	0.326874	0.0468837
HIPK2	HCK	0.0214334	0.0209494	0.00503858	0.310785	0.0612848
HIPK2	HIPK1	0.0288713	0.028536	0.00491311	0.384436	0.0586531
HIPK2	HIPK2	NA	NA	NA	NA	NA
HIPK2	HIPK3	0.0121602	0.0117304	0.0023207	0.607911	0.045245
HIPK2	HIPK4	0.00760493	0.00740675	0.0014645	0.594996	0.04034
HIPK2	HUNK	0.0134701	0.0132796	0.00271135	0.679432	0.0856789
HIPK2	ICK	0.0747971	0.0732521	0.0120958	0.682269	0.0698526
HIPK2	IGF1R	0.0103935	0.00951571	0.00261171	0.330097	0.05095
HIPK2	IKBKB	0.0400489	0.0395389	0.00627125	0.377754	0.0567195
HIPK2	IKBKE	0.028635	0.0284196	0.00480717	0.377632	0.0520948
HIPK2	ILK	0.0414492	0.0404473	0.00813425	0.53101	0.0525554
HIPK2	INSR	0.0422575	0.0415665	0.00639237	0.635896	0.0979339
HIPK2	INSRR	0.093597	0.0931914	0.0119698	0.585519	0.0658049
HIPK2	IRAK1	0.114157	0.113783	0.014268	0.575218	0.0377007
HIPK2	IRAK2	0.0317967	0.0311129	0.0057347	0.615662	0.0430306
HIPK2	IRAK3	0.0207322	0.0210276	0.00333766	0.377182	0.0504985
HIPK2	IRAK4	0.0155414	0.0155357	0.00392995	0.542206	0.057319
HIPK2	ITK	0.0254737	0.0255829	0.00485894	0.542078	0.0585263
HIPK2	JAK1	0.0252489	0.024257	0.00617627	0.548724	0.0592443
HIPK2	JAK2	0.0301573	0.0299635	0.00661179	0.545966	0.0592236
HIPK2	JAK3	0.0370474	0.0354787	0.00757376	0.340008	0.0579057
HIPK2	KALRN	0.0100231	0.00902782	0.00328173	0.410306	0.0531461
HIPK2	KDR	0.0271549	0.0266725	0.00546748	0.339811	0.0591308
HIPK2	KIT	0.01332	0.0130081	0.0027188	0.33808	0.0533779
HIPK2	KSR1	0.0641087	0.0626117	0.0123064	0.531045	0.0674731
HIPK2	KSR2	0.0936195	0.0930647	0.016558	0.488972	0.050748
HIPK2	LATS1	0.298379	0.293024	0.0330501	0.61338	0.0361048
HIPK2	LATS2	0.046358	0.0466151	0.00675885	0.559823	0.0405051
HIPK2	LCK	0.0294695	0.0290527	0.00624087	0.328536	0.0571799
HIPK2	LIMK1	0.033737	0.0330944	0.00680348	0.501813	0.0514022
HIPK2	LIMK2	0.0388955	0.0379808	0.00767567	0.539207	0.0551022
HIPK2	LMTK2	0.0223302	0.0221472	0.00448567	0.343793	0.0545854
HIPK2	LMTK3	0.0274015	0.0264929	0.00559098	0.585519	0.0658049
HIPK2	LRRK1	0.112858	0.111694	0.0201486	0.679432	0.0856789
HIPK2	LRRK2	0.00461256	0.0043963	0.00154115	0.610458	0.0452425
HIPK2	LTK	0.0169007	0.0168122	0.00244282	0.585519	0.0658049
HIPK2	LYN	0.0286438	0.0280215	0.00593228	0.355579	0.0624037
HIPK2	MAK	0.0202976	0.020376	0.00281654	0.594996	0.04034
HIPK2	MAP2K1	0.27149	0.27253	0.0272895	0.486666	0.0427275
HIPK2	MAP2K2	0.133429	0.132844	0.0223707	0.520195	0.0538338
HIPK2	MAP2K3	0.337624	0.335965	0.0378981	0.52351	0.0565062
HIPK2	MAP2K4	0.139802	0.14044	0.014359	0.465411	0.0461987
HIPK2	MAP2K5	0.0424883	0.0426778	0.00755619	0.706864	0.0456568
HIPK2	MAP2K6	0.150345	0.149018	0.0208691	0.512528	0.0481408
HIPK2	MAP2K7	0.104759	0.104411	0.0154857	0.381731	0.0567895
HIPK2	MAP3K1	0.0509758	0.0506364	0.00895124	0.404765	0.0611126
HIPK2	MAP3K10	0.015274	0.0148464	0.00373719	0.547338	0.0580938
HIPK2	MAP3K11	0.185647	0.183512	0.0275874	0.333528	0.0590791
HIPK2	MAP3K12	0.0311477	0.0295012	0.00861025	0.471658	0.0553344
HIPK2	MAP3K13	0.0428989	0.0421776	0.00676439	0.585519	0.0658049
HIPK2	MAP3K14	0.0148749	0.0149437	0.00246842	0.594996	0.04034
HIPK2	MAP3K15	0.00877517	0.00862105	0.00151397	0.594996	0.04034
HIPK2	MAP3K19	0.00285729	0.00281481	0.000650789	0.594996	0.04034
HIPK2	MAP3K2	0.0524595	0.0519524	0.00911716	0.612928	0.0356904
HIPK2	MAP3K20	0.0540381	0.0539234	0.00973028	0.306952	0.0589493
HIPK2	MAP3K21	0.148014	0.145427	0.0234064	0.368451	0.0566903
HIPK2	MAP3K3	0.112133	0.111012	0.0175247	0.618896	0.0331496
HIPK2	MAP3K4	0.016615	0.0162848	0.00408667	0.39926	0.0570316
HIPK2	MAP3K5	0.0626832	0.0631861	0.00863309	0.440732	0.0408721
HIPK2	MAP3K6	0.0424778	0.0423381	0.00728969	0.382241	0.0567604
HIPK2	MAP3K7	0.0415338	0.0410471	0.00833863	0.327345	0.045372
HIPK2	MAP3K8	0.022624	0.0225911	0.00446226	0.675343	0.0802282
HIPK2	MAP3K9	0.144259	0.143058	0.0199005	0.61752	0.0349529
HIPK2	MAP4K1	0.100151	0.099278	0.0142626	0.678803	0.0440497
HIPK2	MAP4K2	0.0337949	0.0334876	0.00489902	0.609906	0.0303928
HIPK2	MAP4K3	0.0359095	0.0358953	0.0050597	0.610745	0.0382706
HIPK2	MAP4K4	0.0821267	0.0795698	0.0108602	0.594996	0.04034
HIPK2	MAP4K5	0.0110559	0.0108425	0.00229692	0.607852	0.0439734
HIPK2	MAPK1	0.0808149	0.0792693	0.0145035	0.501868	0.0454867
HIPK2	MAPK10	0.10204	0.103527	0.0145494	0.684204	0.0442879
HIPK2	MAPK11	0.0377084	0.0377027	0.00423966	0.594996	0.04034
HIPK2	MAPK12	0.248737	0.247754	0.0360272	0.625025	0.0331599
HIPK2	MAPK13	0.017343	0.0165399	0.00423578	0.494371	0.040184
HIPK2	MAPK14	0.0985444	0.094969	0.0156608	0.500851	0.0462366
HIPK2	MAPK15	0.0156361	0.0149176	0.00391638	0.594996	0.04034
HIPK2	MAPK3	0.13046	0.129351	0.0196524	0.70683	0.0494736
HIPK2	MAPK4	0.0324149	0.0319285	0.00606062	0.61656	0.0363881
HIPK2	MAPK6	0.0377553	0.0366581	0.0090628	0.569554	0.0450819
HIPK2	MAPK7	0.107571	0.107262	0.0155603	0.370429	0.0355882
HIPK2	MAPK8	0.0390632	0.0383834	0.00763151	0.635761	0.0437407
HIPK2	MAPK9	0.0899383	0.0880935	0.0123592	0.721532	0.0416579
HIPK2	MAPKAPK2	0.367783	0.369558	0.0365879	0.71741	0.0419514
HIPK2	MAPKAPK3	0.097433	0.0969011	0.0139713	0.760911	0.0765584
HIPK2	MAPKAPK5	0.080097	0.0761507	0.0161878	0.658267	0.0464312
HIPK2	MARK1	0.208138	0.206766	0.0257176	0.382765	0.040265
HIPK2	MARK2	0.143441	0.140369	0.0209708	0.547276	0.0504096
HIPK2	MARK3	0.100534	0.0980264	0.015152	0.433333	0.0361832
HIPK2	MARK4	0.102634	0.101532	0.0173934	0.530376	0.0502152
HIPK2	MAST1	0.0465894	0.0456606	0.00802086	0.458607	0.042439
HIPK2	MAST2	0.200471	0.19785	0.0260238	0.389759	0.0592173
HIPK2	MAST3	0.0504481	0.0479717	0.00998026	0.393608	0.040278
HIPK2	MAST4	0.154005	0.154343	0.0217251	0.516744	0.0458729
HIPK2	MASTL	0.0735086	0.0732573	0.0116367	0.532715	0.0403711
HIPK2	MATK	0.0173035	0.0166463	0.00424693	0.33638	0.0531378
HIPK2	MELK	0.0347512	0.0338709	0.00621272	0.487538	0.0629278
HIPK2	MERTK	0.0277139	0.0272291	0.00402474	0.585519	0.0658049
HIPK2	MET	0.0438102	0.0436265	0.00834913	0.329426	0.0455419
HIPK2	MINK1	0.0497139	0.047612	0.0104986	0.552659	0.0390337
HIPK2	MKNK1	0.0573821	0.0563944	0.0100821	0.388851	0.0377376
HIPK2	MKNK2	0.0364823	0.0369106	0.00556385	0.374839	0.057665
HIPK2	MLKL	0.0243763	0.0225483	0.00716305	0.545182	0.0578717
HIPK2	MOK	0.0128207	0.0126616	0.00182591	0.594996	0.04034
HIPK2	MOS	0.00279877	0.0028138	0.000550038	0.594996	0.04034
HIPK2	MST1R	0.0176347	0.0174185	0.00319895	0.641719	0.109521
HIPK2	MTOR	0.0418868	0.0420451	0.00721562	0.485933	0.0611946
HIPK2	MUSK	0.0176093	0.0174883	0.0030881	0.585519	0.0658049
HIPK2	MYLK	0.110597	0.110285	0.0178072	0.423127	0.0605217
HIPK2	MYLK2	0.00160145	0.00157514	0.000455209	0.403546	0.0580371
HIPK2	MYLK3	0.00664846	0.00647164	0.00134584	0.60981	0.0453053
HIPK2	MYLK4	0.00151019	0.00143603	0.0004089	NA	NA
HIPK2	MYO3A	0.00294963	0.00291485	0.000591635	0.594996	0.04034
HIPK2	MYO3B	0.0327655	0.0321541	0.00587117	0.677807	0.0823942
HIPK2	NEK1	0.034047	0.0335636	0.00582986	0.591091	0.039674
HIPK2	NEK10	0.00583856	0.00563227	0.00127805	0.594996	0.04034
HIPK2	NEK11	0.0220919	0.022091	0.00261852	0.594996	0.04034
HIPK2	NEK2	0.0114498	0.0113743	0.00261374	0.38755	0.0556185
HIPK2	NEK3	0.0259569	0.0249396	0.00553209	0.551216	0.0502484
HIPK2	NEK4	0.00896154	0.00867867	0.00275082	0.604246	0.05646
HIPK2	NEK5	0.00473133	0.00472777	0.000791795	NA	NA
HIPK2	NEK6	0.0490616	0.0485451	0.00997935	0.70313	0.0382151
HIPK2	NEK7	0.0175393	0.016996	0.00477986	0.52829	0.0363435
HIPK2	NEK8	0.0139515	0.0136891	0.00250038	0.594996	0.04034
HIPK2	NEK9	0.0542564	0.0549525	0.00845036	0.395391	0.0360304
HIPK2	NIM1K	0.00616816	0.0061183	0.00114891	0.594996	0.04034
HIPK2	NLK	0.106137	0.106869	0.0128	0.72254	0.071957
HIPK2	NRBP1	0.224581	0.223349	0.032859	0.322354	0.0543618
HIPK2	NRBP2	0.142712	0.142197	0.0172326	0.38139	0.0591054
HIPK2	NRK	0.0298522	0.0296639	0.00466807	0.612934	0.0455211
HIPK2	NTRK1	0.00616493	0.00596447	0.00135931	0.585519	0.0658049
HIPK2	NTRK2	0.0232286	0.0227111	0.00410569	0.585519	0.0658049
HIPK2	NTRK3	0.0186339	0.0182229	0.00310063	0.585519	0.0658049
HIPK2	NUAK1	0.0416921	0.0413997	0.00701651	0.49732	0.0516197
HIPK2	NUAK2	0.0350087	0.033904	0.0059721	0.679947	0.0865601
HIPK2	OBSCN	0.00955923	0.00912706	0.00222814	0.386028	0.0448961
HIPK2	OXSR1	0.0487794	0.0483509	0.00966897	0.600852	0.0461757
HIPK2	PAK1	0.0975763	0.0953828	0.0154632	0.527575	0.0522674
HIPK2	PAK2	0.0446041	0.0442388	0.00727381	0.5274	0.0359642
HIPK2	PAK3	0.0259433	0.0257303	0.00440856	0.614095	0.0395121
HIPK2	PAK4	0.091999	0.0907486	0.0127843	0.520057	0.0393923
HIPK2	PAK5	0.0244807	0.0238634	0.00568492	0.696979	0.0514724
HIPK2	PAK6	0.0851166	0.0850767	0.0117987	0.629775	0.0444214
HIPK2	PAN3	0.00804981	0.00790714	0.00263689	0.590322	0.0606866
HIPK2	PASK	0.0173392	0.0165498	0.00410657	0.438045	0.0559768
HIPK2	PBK	0.0302516	0.028976	0.00663645	0.345676	0.0549686
HIPK2	PDGFRA	0.0197298	0.0190791	0.00375485	0.33825	0.0573762
HIPK2	PDGFRB	0.0211711	0.0203152	0.004344	0.338582	0.0553435
HIPK2	PDIK1L	0.0279809	0.0275727	0.00429465	0.677332	0.08208
HIPK2	PDK1	0.00350027	0.00335226	0.000981081	0.602282	0.0554661
HIPK2	PDK2	0.00341	0.0033029	0.000925511	0.602282	0.0554661
HIPK2	PDK3	0.00157611	0.00138935	0.000637257	0.602282	0.0554661
HIPK2	PDK4	0.0027693	0.00272444	0.000767342	0.602282	0.0554661
HIPK2	PDPK1	0.10332	0.102449	0.017547	0.51289	0.0483233
HIPK2	PDPK2P	0.00236788	0.00210306	0.00105427	NA	NA
HIPK2	PEAK1	0.0685263	0.067567	0.0124472	0.594805	0.0424289
HIPK2	PHKG1	0.00432068	0.00420449	0.000829607	0.594996	0.04034
HIPK2	PHKG2	0.0106232	0.0105557	0.00216926	0.678698	0.0836773
HIPK2	PIK3CA	0.0262298	0.0258723	0.00433172	0.678698	0.0836773
HIPK2	PIK3CG	0.0134524	0.0131431	0.00215831	0.594996	0.04034
HIPK2	PIK3R4	0.0189164	0.0185056	0.00363071	0.609078	0.0460269
HIPK2	PIM1	0.0268734	0.0269336	0.00365917	0.594996	0.04034
HIPK2	PIM2	0.206542	0.199822	0.0349864	0.679432	0.0856789
HIPK2	PIM3	0.0198299	0.0195852	0.00315353	0.680268	0.0870372
HIPK2	PINK1	0.0241632	0.0238517	0.00316715	0.594996	0.04034
HIPK2	PKDCC	0.00150044	0.00134787	0.000571535	0.602282	0.0554661
HIPK2	PKMYT1	0.108544	0.108571	0.0170721	0.327347	0.0468819
HIPK2	PKN1	0.138733	0.137716	0.019715	0.630399	0.042362
HIPK2	PKN2	0.099522	0.0973314	0.01527	0.584255	0.0395916
HIPK2	PKN3	0.111352	0.111427	0.0164063	0.639215	0.0415121
HIPK2	PLK1	0.0894857	0.0893275	0.017319	0.734232	0.0488421
HIPK2	PLK2	0.0148128	0.0148618	0.00265976	0.594996	0.04034
HIPK2	PLK3	0.0195428	0.0194585	0.00248093	0.594996	0.04034
HIPK2	PLK4	0.00866265	0.0080233	0.00343056	0.420794	0.0512108
HIPK2	PLK5	0.00044283	0.000405478	0.000188855	NA	NA
HIPK2	PNCK	0.0181703	0.0179614	0.00251046	0.594996	0.04034
HIPK2	POMK	0.0106006	0.010542	0.00187914	NA	NA
HIPK2	PRAG1	0.0457789	0.0433698	0.00746128	0.555445	0.0490845
HIPK2	PRKAA1	0.158701	0.161478	0.0244336	0.622768	0.0460986
HIPK2	PRKAA2	0.111333	0.107922	0.0197191	0.613203	0.0474078
HIPK2	PRKACA	0.0244933	0.0235457	0.00561623	0.551696	0.0349578
HIPK2	PRKACB	0.0131	0.0126329	0.00310798	0.566736	0.0379262
HIPK2	PRKACG	0.00512961	0.00488861	0.00124659	0.628643	0.0340813
HIPK2	PRKCA	0.0735427	0.0736459	0.0108914	0.696403	0.0456305
HIPK2	PRKCB	0.042431	0.0417553	0.00721576	0.660876	0.0459458
HIPK2	PRKCD	0.0603764	0.0593353	0.0109361	0.712547	0.0480148
HIPK2	PRKCE	0.104135	0.103315	0.013938	0.618309	0.0431578
HIPK2	PRKCG	0.0114021	0.011479	0.00215145	0.57194	0.0407835
HIPK2	PRKCH	0.0256696	0.0248175	0.00572582	0.611228	0.037084
HIPK2	PRKCI	0.0219523	0.0209399	0.00490065	0.509695	0.0387222
HIPK2	PRKCQ	0.037691	0.0376839	0.00673312	0.6895	0.0448436
HIPK2	PRKCZ	0.0363678	0.0358492	0.00556733	0.627787	0.0326452
HIPK2	PRKD1	0.0339821	0.0336322	0.00552113	0.609906	0.0303928
HIPK2	PRKD2	0.0203459	0.0198478	0.00448484	0.623979	0.0453536
HIPK2	PRKD3	0.0595118	0.059792	0.0107128	0.490055	0.0391106
HIPK2	PRKDC	0.0143589	0.0141818	0.0031365	0.513138	0.0508978
HIPK2	PRKG1	0.0194486	0.0187623	0.00443576	0.478331	0.0367764
HIPK2	PRKG2	0.0160753	0.0159966	0.00266862	0.377595	0.0517585
HIPK2	PRKX	0.0423681	0.0407112	0.00973201	0.723371	0.0428325
HIPK2	PRKY	0.011532	0.010535	0.00410233	0.616058	0.0365153
HIPK2	PRPF4B	0.172755	0.172314	0.0193256	0.58499	0.0325967
HIPK2	PSKH1	0.0199785	0.0197382	0.00255461	0.594996	0.04034
HIPK2	PSKH2	0.0121645	0.0119932	0.00251993	0.594996	0.04034
HIPK2	PTK2	0.0636775	0.0640793	0.0105449	0.326362	0.0664535
HIPK2	PTK2B	0.0152478	0.0151198	0.00342726	0.340616	0.0511996
HIPK2	PTK6	0.0180994	0.0179273	0.00319411	0.63571	0.103195
HIPK2	PTK7	0.0153507	0.0150059	0.0034374	0.50159	0.052456
HIPK2	PXK	0.0240757	0.0239199	0.00413829	0.618676	0.0388469
HIPK2	RAF1	0.16983	0.170505	0.0263708	0.363275	0.0669048
HIPK2	RET	0.00503816	0.00486571	0.00147502	0.534483	0.0549575
HIPK2	RIOK1	0.00400822	0.00358766	0.00177578	0.387452	0.0833362
HIPK2	RIOK2	0.0035966	0.00330963	0.00142502	0.395293	0.0754699
HIPK2	RIOK3	0.00308471	0.00277488	0.00120446	0.447642	0.0672158
HIPK2	RIPK1	0.0340617	0.0318887	0.00831799	0.542477	0.0553465
HIPK2	RIPK2	0.0369997	0.0362591	0.00712692	0.370021	0.0429529
HIPK2	RIPK3	0.0326143	0.0316848	0.0060952	0.37686	0.0404117
HIPK2	RIPK4	0.0124718	0.0124292	0.00281884	0.611523	0.0429349
HIPK2	RNASEL	0.040071	0.0397971	0.00539582	0.594996	0.04034
HIPK2	ROCK1	0.0176782	0.0172398	0.00384923	0.385283	0.0619666
HIPK2	ROCK2	0.0409534	0.0398794	0.00890286	0.386474	0.0561133
HIPK2	ROR1	0.0103548	0.00998174	0.00256611	0.585519	0.0658049
HIPK2	ROR2	0.0326694	0.0318337	0.00551646	0.546891	0.058711
HIPK2	ROS1	0.0109788	0.0108577	0.00214959	0.585519	0.0658049
HIPK2	RPS6KA1	0.0416131	0.0409004	0.00917993	0.677643	0.0444451
HIPK2	RPS6KA2	0.0281269	0.0276364	0.00518004	0.373952	0.0403918
HIPK2	RPS6KA3	0.0946844	0.0939988	0.0152096	0.674576	0.051288
HIPK2	RPS6KA4	0.0874346	0.0852631	0.0165741	0.575062	0.0376865
HIPK2	RPS6KA5	0.0403816	0.0395116	0.00647106	0.597485	0.0377146
HIPK2	RPS6KA6	0.0592055	0.0595826	0.00860019	0.609493	0.0336864
HIPK2	RPS6KB1	0.104324	0.103861	0.01358	0.403292	0.0376301
HIPK2	RPS6KB2	0.106918	0.107444	0.0155882	0.333779	0.0416177
HIPK2	RPS6KC1	0.0467169	0.0464018	0.00622803	0.574931	0.0376277
HIPK2	RPS6KL1	0.0229783	0.0228103	0.00334941	0.594996	0.04034
HIPK2	RYK	0.015857	0.0156546	0.00328748	0.637853	0.104881
HIPK2	SBK1	0.0244444	0.0243001	0.00329035	0.594996	0.04034
HIPK2	SBK2	0.000553158	0.000537605	0.000141885	NA	NA
HIPK2	SBK3	0.00386726	0.0037943	0.000728137	0.594996	0.04034
HIPK2	SCYL1	0.0151679	0.0147609	0.00383683	0.387166	0.0586699
HIPK2	SCYL2	0.0300459	0.0298049	0.00591003	0.381325	0.0564522
HIPK2	SCYL3	0.00990022	0.00941831	0.00258008	0.382844	0.0566687
HIPK2	SGK1	0.191055	0.190821	0.0252981	0.569176	0.0360239
HIPK2	SGK2	0.0146081	0.0145499	0.00207796	0.594996	0.04034
HIPK2	SGK3	0.00978728	0.00967682	0.00174794	0.611162	0.0435307
HIPK2	SGK494	0.0154682	0.0156344	0.00199482	0.594996	0.04034
HIPK2	SIK1	0.0321025	0.0314196	0.00630372	0.442762	0.0417418
HIPK2	SIK2	0.0335896	0.0330836	0.0065163	0.573871	0.0362757
HIPK2	SIK3	0.0529203	0.0526003	0.00715666	0.561554	0.0390876
HIPK2	SLK	0.0553936	0.0523996	0.0133594	0.674465	0.0521665
HIPK2	SMG1	0.0155779	0.0154968	0.0035681	0.405373	0.059052
HIPK2	SNRK	0.0209636	0.0212601	0.00379116	0.497263	0.050688
HIPK2	SPEG	0.0505514	0.0497614	0.0100034	0.404485	0.0578533
HIPK2	SRC	0.0989885	0.0973035	0.0196441	0.311633	0.0616791
HIPK2	SRMS	0.0160456	0.0157333	0.00284796	0.638329	0.105098
HIPK2	SRPK1	0.045716	0.0458746	0.00800949	0.567072	0.0377226
HIPK2	SRPK2	0.026795	0.0252386	0.0065192	0.453286	0.0397257
HIPK2	SRPK3	0.00897278	0.00828687	0.00238088	0.611104	0.0407183
HIPK2	STK10	0.0446767	0.0442251	0.00789272	0.528347	0.0379348
HIPK2	STK11	0.0391124	0.0394713	0.00658062	0.348739	0.0437764
HIPK2	STK16	0.0338881	0.0330308	0.00556316	0.594996	0.04034
HIPK2	STK17A	0.0304194	0.0299091	0.00584566	0.374594	0.0560747
HIPK2	STK17B	0.0179831	0.0176946	0.00297838	0.37737	0.0528135
HIPK2	STK24	0.0863384	0.0884397	0.016009	0.733679	0.051967
HIPK2	STK25	0.0439616	0.0429839	0.00715205	0.57253	0.0373585
HIPK2	STK26	0.045381	0.0446126	0.0101198	0.535644	0.0508704
HIPK2	STK3	0.0573197	0.0578523	0.00929005	0.376319	0.0344422
HIPK2	STK31	0.00228007	0.00222987	0.000597282	0.594996	0.04034
HIPK2	STK32A	0.0234574	0.023321	0.0029491	0.594996	0.04034
HIPK2	STK32B	0.0257786	0.0250415	0.00396106	0.679927	0.0862966
HIPK2	STK32C	0.111017	0.109269	0.0166496	0.374594	0.0560747
HIPK2	STK33	0.0273842	0.0273506	0.00453292	0.376379	0.0536685
HIPK2	STK35	0.0204059	0.0202158	0.00349754	0.379248	0.0413201
HIPK2	STK36	0.0458864	0.0460199	0.00716134	0.373356	0.0418875
HIPK2	STK38	0.0595202	0.0583238	0.0104222	0.551552	0.0387431
HIPK2	STK38L	0.0474974	0.046588	0.00710802	0.665112	0.0349116
HIPK2	STK39	0.0583642	0.0567837	0.00899373	0.6636	0.0427407
HIPK2	STK4	0.0172273	0.0171183	0.00317481	0.428875	0.0442829
HIPK2	STK40	0.0131583	0.0130451	0.00268974	0.594996	0.04034
HIPK2	STKLD1	0.00310621	0.00308078	0.000559992	0.594996	0.04034
HIPK2	STRADA	0.0208032	0.0209683	0.00375637	0.377595	0.0517585
HIPK2	STRADB	0.0336741	0.0331957	0.00429477	0.676475	0.0905741
HIPK2	STYK1	0.0137209	0.0137969	0.00243232	0.337272	0.0519911
HIPK2	SYK	0.0160168	0.0157508	0.00347368	0.422379	0.0549597
HIPK2	TAOK1	0.0372452	0.0370379	0.00620502	0.507663	0.039981
HIPK2	TAOK2	0.0486826	0.0480675	0.00815189	0.57204	0.0436845
HIPK2	TAOK3	0.034323	0.0335645	0.00681696	0.580106	0.0338401
HIPK2	TBCK	0.041006	0.040263	0.00636263	0.677747	0.082365
HIPK2	TBK1	0.0419598	0.041857	0.00683206	0.62147	0.0319272
HIPK2	TEC	0.0216037	0.0211482	0.00386659	0.635102	0.10282
HIPK2	TEK	0.0463131	0.0466561	0.00761521	0.641691	0.113458
HIPK2	TESK1	0.0961715	0.0962251	0.0176052	0.32465	0.0473697
HIPK2	TESK2	0.0167972	0.0161433	0.00426518	0.314234	0.0591604
HIPK2	TEX14	0.0103847	0.0101508	0.00214042	0.585519	0.0658049
HIPK2	TGFBR1	0.0250074	0.024804	0.00374998	0.675955	0.0808146
HIPK2	TGFBR2	0.0301963	0.0287409	0.00755309	0.545391	0.0549563
HIPK2	TIE1	0.0363565	0.0355162	0.00536465	0.585519	0.0658049
HIPK2	TLK1	0.0845854	0.0825345	0.0119998	0.429842	0.0470036
HIPK2	TLK2	0.106231	0.107108	0.0147852	0.37097	0.0544113
HIPK2	TNIK	0.0779419	0.0765713	0.0118617	0.610154	0.0319812
HIPK2	TNK1	0.0159902	0.0152735	0.00446332	0.329116	0.0469368
HIPK2	TNK2	0.0584831	0.0574901	0.00971834	0.534115	0.0577892
HIPK2	TNNI3K	0.0354466	0.0354235	0.00643988	0.585519	0.0658049
HIPK2	TP53RK	0.00198372	0.0018251	0.000781181	0.392495	0.075756
HIPK2	TRIB1	0.0195329	0.0194519	0.00272495	0.594996	0.04034
HIPK2	TRIB2	0.0136339	0.013548	0.00256166	0.594996	0.04034
HIPK2	TRIB3	0.036248	0.0354196	0.00715051	0.67998	0.086424
HIPK2	TRIO	0.0471725	0.0464227	0.00862307	0.393209	0.05549
HIPK2	TRPM6	0.0467196	0.0457965	0.00671742	0.594996	0.04034
HIPK2	TRPM7	0.00524897	0.00512103	0.00140885	0.38253	0.0564668
HIPK2	TSSK1B	0.0216808	0.0211761	0.00434717	0.594996	0.04034
HIPK2	TSSK2	0.00814736	0.00811849	0.00187473	0.594996	0.04034
HIPK2	TSSK3	0.00379333	0.0038018	0.000887912	0.594996	0.04034
HIPK2	TSSK4	0.00351549	0.00348016	0.000825415	0.594996	0.04034
HIPK2	TSSK6	0.000541459	0.000513126	0.000155421	NA	NA
HIPK2	TTBK1	0.0222633	0.0222925	0.00489173	0.614392	0.0441688
HIPK2	TTBK2	0.0186583	0.0175509	0.00446897	0.564099	0.0488452
HIPK2	TTK	0.0207945	0.0200878	0.00499776	0.541481	0.0418864
HIPK2	TTN	0.0313007	0.0308225	0.00606965	0.418842	0.0512016
HIPK2	TXK	0.0187622	0.0183998	0.00294881	0.585519	0.0658049
HIPK2	TYK2	0.0273146	0.0269724	0.00528	0.639337	0.106311
HIPK2	TYRO3	0.0139973	0.0135778	0.00319231	0.334557	0.0509028
HIPK2	UHMK1	0.0570889	0.0562662	0.00645759	0.594996	0.04034
HIPK2	ULK1	0.0692803	0.069581	0.0110503	0.562599	0.0370295
HIPK2	ULK2	0.0488588	0.0483466	0.00764213	0.371018	0.0445112
HIPK2	ULK3	0.0158369	0.0157771	0.00273365	0.612517	0.0457508
HIPK2	ULK4	0.0183312	0.018044	0.00252973	0.594996	0.04034
HIPK2	VRK1	0.0103981	0.00996322	0.00233803	0.375922	0.0525052
HIPK2	VRK2	0.0433685	0.0423813	0.00721236	0.461954	0.0603555
HIPK2	VRK3	0.0378705	0.0377505	0.00866111	0.527969	0.0538083
HIPK2	WEE1	0.220915	0.221781	0.026011	0.603575	0.0321226
HIPK2	WEE2	0.0287758	0.0284795	0.00361994	0.594996	0.04034
HIPK2	WNK1	0.0596925	0.0587983	0.00877783	0.329581	0.0491483
HIPK2	WNK2	0.0339979	0.032302	0.0078134	0.387547	0.0411688
HIPK2	WNK3	0.055502	0.0550601	0.00803073	0.377595	0.0517585
HIPK2	WNK4	0.208412	0.208839	0.025967	0.394316	0.0311745
HIPK2	YES1	0.047945	0.0459004	0.00963861	0.339567	0.0553281
HIPK2	ZAP70	0.0476542	0.0467966	0.00872808	0.344536	0.0549684
HIPK3	AAK1	0.222644	0.217935	0.0352635	0.395927	0.0500328
HIPK3	AATK	0.0289047	0.0284839	0.00583431	0.331139	0.0493336
HIPK3	ABL1	0.539715	0.533764	0.0545688	0.280335	0.0546395
HIPK3	ABL2	0.469738	0.465109	0.0498479	0.29499	0.0557527
HIPK3	ACVR1	0.105034	0.104091	0.0143911	0.678698	0.0836773
HIPK3	ACVR1B	0.0384697	0.0383299	0.00565432	0.675422	0.0804682
HIPK3	ACVR1C	0.00104482	0.000984366	0.000319999	NA	NA
HIPK3	ACVR2A	0.367348	0.362398	0.0376806	0.680171	0.0750241
HIPK3	ACVR2B	0.0314771	0.030848	0.00411281	0.594996	0.04034
HIPK3	ACVRL1	0.120903	0.117101	0.0223497	0.450767	0.057814
HIPK3	ADCK1	0.0114503	0.0109861	0.00330666	0.602282	0.0554661
HIPK3	ADCK2	0.0221707	0.0214226	0.00515518	0.602282	0.0554661
HIPK3	ADCK5	0.00220063	0.00206453	0.000689613	0.602282	0.0554661
HIPK3	AKT1	0.62746	0.629858	0.0427053	0.641847	0.0401371
HIPK3	AKT2	0.413947	0.410239	0.0449744	0.621935	0.0434827
HIPK3	AKT3	0.123489	0.122851	0.0190769	0.398904	0.0469039
HIPK3	ALK	0.0354469	0.0353464	0.00554981	0.585519	0.0658049
HIPK3	ALPK1	0.164343	0.164282	0.0233974	0.603183	0.0805167
HIPK3	ALPK2	0.114374	0.11364	0.0148826	0.67859	0.0839273
HIPK3	ALPK3	0.42328	0.422593	0.0389451	0.267665	0.050516
HIPK3	AMHR2	0.0402909	0.0400592	0.00546637	0.594996	0.04034
HIPK3	ANKK1	0.0174252	0.0175921	0.00330534	0.585519	0.0658049
HIPK3	ARAF	0.612812	0.61063	0.0490735	0.411196	0.0472634
HIPK3	ATM	0.110878	0.108882	0.016439	0.394838	0.0493745
HIPK3	ATR	0.145688	0.145055	0.0213967	0.489599	0.0560074
HIPK3	AURKA	0.147611	0.15016	0.0202921	0.549317	0.0516502
HIPK3	AURKB	0.345353	0.33893	0.0327863	0.434816	0.0369994
HIPK3	AURKC	0.105169	0.106618	0.0175165	0.700611	0.0697593
HIPK3	AXL	0.412536	0.411049	0.0450963	0.226581	0.0413382
HIPK3	BCKDK	0.0479061	0.047043	0.0116874	0.260418	0.0661057
HIPK3	BLK	0.0327213	0.0324313	0.00502372	0.641773	0.109631
HIPK3	BMP2K	0.147703	0.149552	0.0205693	0.493354	0.0386516
HIPK3	BMPR1A	0.0806523	0.0786271	0.0144817	NA	NA
HIPK3	BMPR1B	0.0334327	0.032841	0.00438589	0.585519	0.0658049
HIPK3	BMPR2	0.20375	0.198499	0.0300999	0.477226	0.0378655
HIPK3	BMX	0.136825	0.135469	0.0249423	0.547705	0.0910281
HIPK3	BRAF	0.625874	0.627825	0.0460374	0.328751	0.049639
HIPK3	BRSK1	0.203653	0.20173	0.0279696	0.438356	0.0381373
HIPK3	BRSK2	0.212721	0.210523	0.0311749	0.616146	0.0340574
HIPK3	BTK	0.21215	0.209153	0.0315053	0.36669	0.0528327
HIPK3	BUB1	0.143553	0.140083	0.0259328	0.504344	0.047205
HIPK3	BUB1B	0.184041	0.184303	0.0281466	0.583159	0.0369805
HIPK3	CAMK1	0.0932575	0.0925906	0.0128629	0.284784	0.0452231
HIPK3	CAMK1D	0.0210771	0.0205704	0.00376609	0.407976	0.0580227
HIPK3	CAMK1G	0.0203447	0.0203781	0.00297306	0.594996	0.04034
HIPK3	CAMK2A	0.0151903	0.0149047	0.00314829	0.370529	0.0427583
HIPK3	CAMK2B	0.171332	0.17022	0.027311	0.376308	0.0473127
HIPK3	CAMK2D	0.356941	0.354318	0.0370722	0.431314	0.0382777
HIPK3	CAMK2G	0.0672695	0.0676008	0.00925871	0.6057	0.0379544
HIPK3	CAMK4	0.0870936	0.0871314	0.0129289	0.273122	0.0378988
HIPK3	CAMKK1	0.219882	0.220427	0.0253951	0.301708	0.0397133
HIPK3	CAMKK2	0.589481	0.591546	0.0416567	0.515102	0.0426749
HIPK3	CAMKV	0.00464995	0.00460828	0.000831579	0.594996	0.04034
HIPK3	CASK	0.147068	0.14657	0.0224083	0.374527	0.050819
HIPK3	CDC42BPA	0.117509	0.11318	0.0241318	0.269338	0.0486293
HIPK3	CDC42BPB	0.562833	0.565271	0.0405418	0.260908	0.048569
HIPK3	CDC42BPG	0.180075	0.179659	0.0256136	0.268296	0.0475689
HIPK3	CDC7	0.0767757	0.0763418	0.0126528	0.47255	0.0507319
HIPK3	CDK1	0.123039	0.12144	0.0192605	0.257701	0.0435116
HIPK3	CDK10	0.216272	0.214316	0.0278043	0.575088	0.0803399
HIPK3	CDK11A	0.244646	0.243793	0.026886	0.431883	0.0376165
HIPK3	CDK11B	0.24988	0.249371	0.0275138	0.417484	0.0404592
HIPK3	CDK12	0.333793	0.332297	0.0434399	0.465839	0.0332945
HIPK3	CDK13	0.284954	0.283618	0.0364557	0.441084	0.0422055
HIPK3	CDK14	0.254558	0.253937	0.0274406	0.609493	0.0336864
HIPK3	CDK15	0.0529982	0.0524579	0.0109616	0.594996	0.04034
HIPK3	CDK16	0.202349	0.198611	0.0315533	0.393239	0.0346687
HIPK3	CDK17	0.236338	0.233999	0.0302869	0.343171	0.0415169
HIPK3	CDK18	0.0764923	0.0760323	0.0103342	0.337947	0.0500297
HIPK3	CDK19	0.123859	0.124299	0.0186243	0.57293	0.0911235
HIPK3	CDK2	0.378261	0.374264	0.0375719	0.564271	0.0355695
HIPK3	CDK20	0.0627124	0.0621498	0.00745004	0.594996	0.04034
HIPK3	CDK3	0.0917213	0.0902716	0.0132022	0.521083	0.0498494
HIPK3	CDK4	0.251447	0.25119	0.0308715	0.594996	0.04034
HIPK3	CDK5	0.0835727	0.0828327	0.0133856	0.26665	0.0479743
HIPK3	CDK6	0.0942593	0.0936021	0.0145544	0.339158	0.0448109
HIPK3	CDK7	0.363201	0.359757	0.0387878	0.600849	0.044048
HIPK3	CDK8	0.063012	0.0627155	0.00790098	0.594996	0.04034
HIPK3	CDK9	0.256764	0.253411	0.035825	0.377571	0.033677
HIPK3	CDKL1	0.0416435	0.0416193	0.00578317	0.594996	0.04034
HIPK3	CDKL2	0.0117105	0.0112687	0.00242144	0.594996	0.04034
HIPK3	CDKL3	0.00555325	0.00546281	0.00105957	0.594996	0.04034
HIPK3	CDKL4	0.00115979	0.00117853	0.000258476	NA	NA
HIPK3	CDKL5	0.192781	0.192184	0.0286793	0.48862	0.0432793
HIPK3	CHEK1	0.284365	0.281797	0.0372905	0.615875	0.0447086
HIPK3	CHEK2	0.32909	0.327516	0.0406315	0.593916	0.0479015
HIPK3	CHUK	0.278325	0.274474	0.0292511	0.594996	0.04034
HIPK3	CIT	0.104638	0.105773	0.0168953	0.39337	0.055483
HIPK3	CLK1	0.221072	0.222609	0.0315968	0.613784	0.0384805
HIPK3	CLK2	0.239273	0.238778	0.0302271	0.263323	0.0496776
HIPK3	CLK3	0.326574	0.324597	0.0395982	0.510357	0.0496748
HIPK3	CLK4	0.55435	0.555507	0.0389428	0.508388	0.0454827
HIPK3	COQ8A	0.000773518	0.000689027	0.00034474	0.602282	0.0554661
HIPK3	COQ8B	0.00256493	0.0024557	0.000777495	NA	NA
HIPK3	CSF1R	0.13992	0.14122	0.0178613	0.642491	0.111714
HIPK3	CSK	0.0197534	0.0190902	0.00384696	0.640303	0.108021
HIPK3	CSNK1A1	0.244529	0.243547	0.0293529	0.374736	0.0543905
HIPK3	CSNK1A1L	0.00325821	0.00331739	0.000646639	0.594996	0.04034
HIPK3	CSNK1D	0.43327	0.438192	0.0431698	0.248579	0.0487317
HIPK3	CSNK1E	0.245827	0.247594	0.0298251	0.265405	0.0488741
HIPK3	CSNK1G1	0.0196874	0.0196226	0.00394517	0.679937	0.087643
HIPK3	CSNK1G2	0.0205904	0.0206029	0.00353039	0.464253	0.0580007
HIPK3	CSNK1G3	0.0741318	0.0721882	0.0137332	0.556016	0.0615236
HIPK3	CSNK2A1	0.272328	0.268768	0.033107	0.680268	0.0870372
HIPK3	CSNK2A2	0.0766649	0.0757572	0.0140312	0.31426	0.0423257
HIPK3	CSNK2A3	0.085969	0.0859349	0.0133138	0.678529	0.0838817
HIPK3	DAPK1	0.204303	0.204908	0.0226495	0.535414	0.0490864
HIPK3	DAPK2	0.119102	0.117279	0.0158726	0.535724	0.0520863
HIPK3	DAPK3	0.12238	0.121379	0.0202425	0.523462	0.0506271
HIPK3	DCLK1	0.373097	0.373577	0.0409045	0.458781	0.0430445
HIPK3	DCLK2	0.150792	0.148482	0.0223115	0.478939	0.0429037
HIPK3	DCLK3	0.00752586	0.00737929	0.00136743	0.594996	0.04034
HIPK3	DDR1	0.0295787	0.0293327	0.00488623	0.585519	0.0658049
HIPK3	DDR2	0.087155	0.0865265	0.0174645	0.547338	0.0580938
HIPK3	DMPK	0.157579	0.153963	0.0239539	0.594996	0.04034
HIPK3	DSTYK	0.035647	0.03466	0.00711807	0.223346	0.0411478
HIPK3	DYRK1A	0.159224	0.157957	0.0289306	0.379393	0.0525693
HIPK3	DYRK1B	0.296091	0.300082	0.0385047	0.507545	0.0582649
HIPK3	DYRK2	0.135983	0.13439	0.0253252	0.277969	0.0414158
HIPK3	DYRK3	0.154297	0.156058	0.024742	0.69087	0.068281
HIPK3	DYRK4	0.0371338	0.0358881	0.00708481	0.499244	0.0599981
HIPK3	EEF2K	0.289734	0.28963	0.0300417	0.423568	0.0468524
HIPK3	EGFR	0.590302	0.593247	0.0468513	0.251091	0.0496099
HIPK3	EIF2AK1	0.0362829	0.0363295	0.00574763	0.516763	0.0513893
HIPK3	EIF2AK2	0.227063	0.22707	0.027135	0.262873	0.0488773
HIPK3	EIF2AK3	0.157282	0.154168	0.0224415	0.262778	0.0489735
HIPK3	EIF2AK4	0.409989	0.412912	0.0456427	0.493616	0.0464369
HIPK3	EPHA1	0.0243729	0.0237693	0.00599143	0.218681	0.0445503
HIPK3	EPHA10	0.0271274	0.0271228	0.00414609	0.585519	0.0658049
HIPK3	EPHA2	0.174045	0.172702	0.0268512	0.240323	0.0433364
HIPK3	EPHA3	0.0674046	0.0652935	0.0120104	0.534525	0.0593391
HIPK3	EPHA4	0.0310702	0.0300694	0.00593052	0.542708	0.0587318
HIPK3	EPHA5	0.0060791	0.00605982	0.00153959	0.51354	0.0605339
HIPK3	EPHA6	0.0498594	0.0499357	0.00849499	0.636123	0.101298
HIPK3	EPHA7	0.0107528	0.0106712	0.00240797	0.535226	0.0568267
HIPK3	EPHA8	0.0389185	0.0387529	0.00683785	0.637853	0.104881
HIPK3	EPHB1	0.0502071	0.0482071	0.0081674	0.539888	0.0528306
HIPK3	EPHB2	0.0986841	0.0982699	0.0151767	0.429729	0.0535099
HIPK3	EPHB3	0.059343	0.0590786	0.00972958	0.543767	0.0553977
HIPK3	EPHB4	0.34114	0.337539	0.0352198	0.276607	0.058293
HIPK3	EPHB6	0.0627347	0.0624442	0.00859939	0.585519	0.0658049
HIPK3	ERBB2	0.56343	0.567491	0.0529177	0.199923	0.0434739
HIPK3	ERBB3	0.339581	0.337912	0.0407099	0.400709	0.0422684
HIPK3	ERBB4	0.0994434	0.0990626	0.0151963	0.251535	0.0333886
HIPK3	ERN1	0.511016	0.515534	0.0427655	0.570938	0.0347102
HIPK3	ERN2	0.0399552	0.0401384	0.00480292	0.594996	0.04034
HIPK3	FASTK	0.0187461	0.0176645	0.00497331	0.66686	0.104956
HIPK3	FER	0.13408	0.133881	0.0235653	0.410971	0.0537684
HIPK3	FES	0.21301	0.209866	0.0301159	0.321193	0.0487364
HIPK3	FGFR1	0.128608	0.125067	0.021628	0.32795	0.0474201
HIPK3	FGFR2	0.0473645	0.0466787	0.00860456	0.546938	0.0577291
HIPK3	FGFR3	0.0164751	0.0160847	0.00417947	0.529901	0.0635333
HIPK3	FGFR4	0.136399	0.136414	0.0193782	0.240257	0.0401972
HIPK3	FGR	0.120784	0.121613	0.0207409	0.426793	0.0603455
HIPK3	FLT1	0.0635782	0.0604034	0.0140344	0.55444	0.100972
HIPK3	FLT3	0.0283555	0.0284677	0.00443047	0.642548	0.111857
HIPK3	FLT4	0.225603	0.22807	0.03398	0.585519	0.0658049
HIPK3	FRK	0.0416779	0.0405201	0.00876333	0.234602	0.0389358
HIPK3	FYN	0.0929827	0.0916296	0.0134445	0.257918	0.0390263
HIPK3	GAK	0.0766715	0.076402	0.0144744	0.386222	0.0531768
HIPK3	GRK1	0.00432221	0.00424169	0.000829257	0.594996	0.04034
HIPK3	GRK2	0.104158	0.104367	0.0144696	0.267469	0.0495464
HIPK3	GRK3	0.0975508	0.0972845	0.0116935	0.575246	0.0928718
HIPK3	GRK4	0.00980772	0.00949732	0.00178019	0.594996	0.04034
HIPK3	GRK5	0.119742	0.118682	0.0193264	0.574817	0.0337817
HIPK3	GRK6	0.0503355	0.0504892	0.00797409	0.517613	0.0553278
HIPK3	GRK7	0.0299678	0.029521	0.00364921	0.594996	0.04034
HIPK3	GSG2	0.00159787	0.00151247	0.000595246	NA	NA
HIPK3	GSK3A	0.16069	0.157239	0.0210594	0.24812	0.0407242
HIPK3	GSK3B	0.192735	0.189446	0.0247681	0.209156	0.0384952
HIPK3	HCK	0.0860934	0.0843267	0.0160208	0.202121	0.0388617
HIPK3	HIPK1	0.127376	0.125072	0.0152866	0.280178	0.0414845
HIPK3	HIPK2	0.0873259	0.0866728	0.0142594	0.533904	0.0496629
HIPK3	HIPK3	NA	NA	NA	NA	NA
HIPK3	HIPK4	0.0247163	0.0235301	0.0053373	0.594996	0.04034
HIPK3	HUNK	0.0301842	0.0301083	0.00611181	0.679432	0.0856789
HIPK3	ICK	0.514927	0.508929	0.0531277	0.604187	0.0722709
HIPK3	IGF1R	0.159959	0.157304	0.0231334	0.244743	0.0364676
HIPK3	IKBKB	0.241707	0.238754	0.0318609	0.253379	0.0503419
HIPK3	IKBKE	0.0962121	0.0957016	0.0147752	0.380956	0.0549136
HIPK3	ILK	0.456542	0.449319	0.0465225	0.399314	0.0476459
HIPK3	INSR	0.129318	0.127096	0.0179151	0.635896	0.0979339
HIPK3	INSRR	0.230521	0.230567	0.0278974	0.585519	0.0658049
HIPK3	IRAK1	0.300545	0.301372	0.0342476	0.354413	0.0511495
HIPK3	IRAK2	0.0720162	0.0722097	0.0114208	0.531934	0.0533947
HIPK3	IRAK3	0.145	0.145504	0.0220081	0.293415	0.0395421
HIPK3	IRAK4	0.145006	0.145774	0.0228329	0.422838	0.0527471
HIPK3	ITK	0.11908	0.118511	0.0200282	0.542561	0.0579676
HIPK3	JAK1	0.243014	0.239626	0.0368279	0.548724	0.0592443
HIPK3	JAK2	0.465483	0.465705	0.0527715	0.447339	0.0599255
HIPK3	JAK3	0.1076	0.105324	0.0197882	0.249592	0.0342011
HIPK3	KALRN	0.0292709	0.0287723	0.00681229	0.410306	0.0531461
HIPK3	KDR	0.363549	0.360334	0.0441161	0.336066	0.0556609
HIPK3	KIT	0.072584	0.070936	0.0117457	0.227073	0.0405521
HIPK3	KSR1	0.357457	0.355227	0.0376779	0.42968	0.0511124
HIPK3	KSR2	0.142934	0.144701	0.0207078	0.4047	0.0542511
HIPK3	LATS1	0.659538	0.665056	0.0445778	0.497802	0.0432469
HIPK3	LATS2	0.22652	0.227666	0.0278007	0.416215	0.0437209
HIPK3	LCK	0.186914	0.188178	0.0290723	0.239213	0.0379781
HIPK3	LIMK1	0.26395	0.262176	0.025576	0.404953	0.0534034
HIPK3	LIMK2	0.224121	0.221047	0.0290707	0.413751	0.0571193
HIPK3	LMTK2	0.116254	0.113402	0.0190415	0.232403	0.0394234
HIPK3	LMTK3	0.0361863	0.0346096	0.00798832	0.585519	0.0658049
HIPK3	LRRK1	0.297538	0.298656	0.0337641	0.57324	0.0896419
HIPK3	LRRK2	0.0249105	0.0240213	0.00528649	0.490299	0.0547939
HIPK3	LTK	0.017912	0.0178202	0.00269353	0.585519	0.0658049
HIPK3	LYN	0.17564	0.176934	0.0238004	0.254838	0.0415035
HIPK3	MAK	0.0742496	0.0741343	0.0106659	0.594996	0.04034
HIPK3	MAP2K1	0.652524	0.649099	0.0410955	0.401872	0.0337624
HIPK3	MAP2K2	0.3403	0.333815	0.0408781	0.386333	0.0451284
HIPK3	MAP2K3	0.286491	0.282268	0.033621	0.524492	0.0506491
HIPK3	MAP2K4	0.333419	0.328614	0.03701	0.3638	0.03624
HIPK3	MAP2K5	0.18502	0.1827	0.0262545	0.633719	0.0511824
HIPK3	MAP2K6	0.451917	0.450172	0.041458	0.402624	0.0442335
HIPK3	MAP2K7	0.429207	0.432247	0.0398852	0.324983	0.0518469
HIPK3	MAP3K1	0.376401	0.376986	0.0377571	0.290429	0.0455571
HIPK3	MAP3K10	0.0644175	0.0643133	0.0118436	0.415471	0.0556583
HIPK3	MAP3K11	0.514564	0.514048	0.0466772	0.223867	0.0404316
HIPK3	MAP3K12	0.109262	0.108107	0.0204161	0.471658	0.0553344
HIPK3	MAP3K13	0.143271	0.139725	0.0219125	0.585519	0.0658049
HIPK3	MAP3K14	0.0781017	0.0777805	0.0096091	0.594996	0.04034
HIPK3	MAP3K15	0.0128611	0.0127089	0.00251161	0.594996	0.04034
HIPK3	MAP3K19	0.00960433	0.00961425	0.0015679	0.594996	0.04034
HIPK3	MAP3K2	0.367043	0.369006	0.0425628	0.508729	0.046277
HIPK3	MAP3K20	0.249456	0.245553	0.0392299	0.306952	0.0589493
HIPK3	MAP3K21	0.223745	0.222484	0.0305654	0.325265	0.0472901
HIPK3	MAP3K3	0.552966	0.55146	0.0447974	0.50073	0.0496487
HIPK3	MAP3K4	0.0870629	0.0852222	0.0169512	0.277401	0.047607
HIPK3	MAP3K5	0.309882	0.308181	0.0387417	0.334876	0.0424068
HIPK3	MAP3K6	0.383463	0.387622	0.0460376	0.296545	0.0397448
HIPK3	MAP3K7	0.441494	0.443937	0.0443495	0.23166	0.0479261
HIPK3	MAP3K8	0.198046	0.195146	0.0320073	0.601043	0.0789464
HIPK3	MAP3K9	0.459697	0.462806	0.0459973	0.529353	0.0494801
HIPK3	MAP4K1	0.482274	0.480434	0.0391371	0.557627	0.0338749
HIPK3	MAP4K2	0.156887	0.154753	0.0224804	0.516729	0.0321907
HIPK3	MAP4K3	0.290218	0.292962	0.0346218	0.50245	0.0415121
HIPK3	MAP4K4	0.144337	0.144199	0.0164188	0.594996	0.04034
HIPK3	MAP4K5	0.0449492	0.0450562	0.0079457	0.602882	0.0437011
HIPK3	MAPK1	0.257108	0.257557	0.0345674	0.490456	0.0305881
HIPK3	MAPK10	0.189376	0.187735	0.0223709	0.685503	0.0447257
HIPK3	MAPK11	0.290834	0.289245	0.030093	0.51922	0.0569988
HIPK3	MAPK12	0.329654	0.33083	0.0393871	0.542206	0.0515913
HIPK3	MAPK13	0.0771297	0.0762649	0.0135315	0.35271	0.0458852
HIPK3	MAPK14	0.261512	0.260722	0.0388357	0.41572	0.0341072
HIPK3	MAPK15	0.0615129	0.0600039	0.00934239	0.594996	0.04034
HIPK3	MAPK3	0.468626	0.466487	0.0416216	0.60694	0.0352706
HIPK3	MAPK4	0.126292	0.123452	0.0169749	0.515747	0.0441988
HIPK3	MAPK6	0.173581	0.171752	0.0245812	0.521381	0.0312203
HIPK3	MAPK7	0.26103	0.260488	0.0314391	0.263465	0.0417811
HIPK3	MAPK8	0.15729	0.153872	0.0259168	0.520465	0.0377933
HIPK3	MAPK9	0.275599	0.273892	0.0312431	0.632547	0.0437993
HIPK3	MAPKAPK2	0.793208	0.78918	0.0309518	0.648202	0.0486138
HIPK3	MAPKAPK3	0.389503	0.389105	0.041242	0.699801	0.0816104
HIPK3	MAPKAPK5	0.370768	0.365378	0.049097	0.532823	0.0327365
HIPK3	MARK1	0.367076	0.367513	0.0384445	0.269226	0.0433788
HIPK3	MARK2	0.674474	0.670464	0.0465281	0.419426	0.0421705
HIPK3	MARK3	0.489515	0.489292	0.0529413	0.310207	0.0395205
HIPK3	MARK4	0.500681	0.501273	0.0430557	0.415341	0.0334274
HIPK3	MAST1	0.262987	0.262011	0.0337651	0.325255	0.0509806
HIPK3	MAST2	0.547589	0.547057	0.0409661	0.269454	0.0497009
HIPK3	MAST3	0.363958	0.360126	0.0405883	0.290175	0.0492483
HIPK3	MAST4	0.579366	0.582456	0.0497475	0.395713	0.0459315
HIPK3	MASTL	0.324355	0.324673	0.0336883	0.497314	0.0361643
HIPK3	MATK	0.13099	0.128254	0.0226091	0.225517	0.0406657
HIPK3	MELK	0.286633	0.286202	0.0357186	0.354066	0.0577567
HIPK3	MERTK	0.0704994	0.0712657	0.0108718	0.585519	0.0658049
HIPK3	MET	0.199338	0.2013	0.0251971	0.246625	0.0420216
HIPK3	MINK1	0.253625	0.256148	0.0329384	0.453378	0.0357598
HIPK3	MKNK1	0.361413	0.357678	0.0446448	0.46646	0.0369903
HIPK3	MKNK2	0.128007	0.127103	0.0152169	0.261129	0.0470561
HIPK3	MLKL	0.101878	0.101337	0.0192874	0.448559	0.0596896
HIPK3	MOK	0.0179228	0.0175978	0.00343225	0.594996	0.04034
HIPK3	MOS	0.00283383	0.00279975	0.000607736	0.594996	0.04034
HIPK3	MST1R	0.0798975	0.0795288	0.0131463	0.641719	0.109521
HIPK3	MTOR	0.175992	0.175909	0.0233159	0.289916	0.0501805
HIPK3	MUSK	0.029541	0.0289106	0.00484816	0.585519	0.0658049
HIPK3	MYLK	0.370663	0.36969	0.0415291	0.313845	0.0502402
HIPK3	MYLK2	0.0147751	0.0146852	0.00352762	0.288391	0.048251
HIPK3	MYLK3	0.0278644	0.0274512	0.00602468	0.612517	0.0457508
HIPK3	MYLK4	0.00338905	0.00337813	0.000727454	NA	NA
HIPK3	MYO3A	0.0174251	0.0172362	0.00355313	0.594996	0.04034
HIPK3	MYO3B	0.121107	0.12085	0.0188599	0.677807	0.0823942
HIPK3	NEK1	0.083654	0.0837497	0.0120044	0.5994	0.0393125
HIPK3	NEK10	0.00717719	0.0067087	0.00176079	0.594996	0.04034
HIPK3	NEK11	0.0365518	0.0364423	0.00561042	0.594996	0.04034
HIPK3	NEK2	0.0611872	0.0612465	0.0110805	0.38755	0.0556185
HIPK3	NEK3	0.111218	0.112016	0.0154991	0.516816	0.0538773
HIPK3	NEK4	0.0325896	0.030256	0.00892458	0.327503	0.0511897
HIPK3	NEK5	0.00700571	0.00685568	0.0014478	NA	NA
HIPK3	NEK6	0.0952038	0.0952972	0.013486	0.70313	0.0382151
HIPK3	NEK7	0.115891	0.114428	0.0200858	0.388661	0.0434609
HIPK3	NEK8	0.0595334	0.0584981	0.00663463	0.594996	0.04034
HIPK3	NEK9	0.328232	0.329687	0.0369423	0.294371	0.0457885
HIPK3	NIM1K	0.00505767	0.00494112	0.000867591	0.594996	0.04034
HIPK3	NLK	0.442017	0.443577	0.0401196	0.625734	0.0782399
HIPK3	NRBP1	0.593562	0.597391	0.0445044	0.21237	0.0396295
HIPK3	NRBP2	0.158286	0.158748	0.0192216	0.38139	0.0591054
HIPK3	NRK	0.101083	0.0992766	0.0177277	0.61473	0.0460464
HIPK3	NTRK1	0.00644777	0.00635898	0.00134059	0.585519	0.0658049
HIPK3	NTRK2	0.0259035	0.0258199	0.00520883	0.585519	0.0658049
HIPK3	NTRK3	0.0369086	0.036353	0.00613578	0.585519	0.0658049
HIPK3	NUAK1	0.129155	0.127686	0.0211837	0.444521	0.0455823
HIPK3	NUAK2	0.0461626	0.0453032	0.00790048	0.679947	0.0865601
HIPK3	OBSCN	0.0363037	0.0367641	0.00683106	0.398693	0.0478406
HIPK3	OXSR1	0.413668	0.417623	0.0489055	0.47204	0.0391343
HIPK3	PAK1	0.584009	0.581995	0.0430514	0.39032	0.0468704
HIPK3	PAK2	0.270067	0.273246	0.0410571	0.368311	0.0377642
HIPK3	PAK3	0.0474078	0.0469895	0.00758333	0.604395	0.0410724
HIPK3	PAK4	0.393184	0.393647	0.0423834	0.399577	0.0435021
HIPK3	PAK5	0.0730021	0.0730157	0.0119255	0.696979	0.0514724
HIPK3	PAK6	0.485802	0.488256	0.045301	0.532872	0.0390813
HIPK3	PAN3	0.111594	0.109718	0.0200011	0.489747	0.0584881
HIPK3	PASK	0.0222807	0.0217313	0.00409493	0.464603	0.0570592
HIPK3	PBK	0.0833034	0.0817454	0.0149259	0.319016	0.0461736
HIPK3	PDGFRA	0.218199	0.216959	0.0289031	0.246812	0.0339934
HIPK3	PDGFRB	0.230791	0.230771	0.0315408	0.227608	0.0409567
HIPK3	PDIK1L	0.0541103	0.0531058	0.00855292	0.602685	0.0803608
HIPK3	PDK1	0.0186282	0.0182988	0.00459685	0.602282	0.0554661
HIPK3	PDK2	0.00369884	0.00351072	0.000993941	0.602282	0.0554661
HIPK3	PDK3	0.00453627	0.00449129	0.00137078	0.602282	0.0554661
HIPK3	PDK4	0.00868667	0.00882447	0.00204411	0.602282	0.0554661
HIPK3	PDPK1	0.308723	0.300375	0.0330449	0.43896	0.0344861
HIPK3	PDPK2P	0.00296681	0.00265595	0.00118106	NA	NA
HIPK3	PEAK1	0.325765	0.320275	0.0416847	0.601349	0.0429587
HIPK3	PHKG1	0.00408856	0.0040626	0.000783039	0.594996	0.04034
HIPK3	PHKG2	0.0344012	0.0331741	0.0067392	0.57398	0.0870134
HIPK3	PIK3CA	0.179325	0.175977	0.0250429	0.678698	0.0836773
HIPK3	PIK3CG	0.0401511	0.0398726	0.00512961	0.594996	0.04034
HIPK3	PIK3R4	0.205128	0.20708	0.0252193	0.487943	0.0543138
HIPK3	PIM1	0.0479384	0.046851	0.00722386	0.594996	0.04034
HIPK3	PIM2	0.236386	0.232164	0.0316314	0.679432	0.0856789
HIPK3	PIM3	0.0409713	0.041329	0.00668472	0.680268	0.0870372
HIPK3	PINK1	0.0573301	0.0572167	0.00645002	0.594996	0.04034
HIPK3	PKDCC	0.0147985	0.0139449	0.00429576	0.602282	0.0554661
HIPK3	PKMYT1	0.415477	0.415001	0.0432501	0.219869	0.0366471
HIPK3	PKN1	0.455653	0.450498	0.0415438	0.524224	0.0407585
HIPK3	PKN2	0.419975	0.415972	0.0471521	0.451089	0.0434094
HIPK3	PKN3	0.480148	0.4782	0.0457533	0.526609	0.0412299
HIPK3	PLK1	0.235686	0.234096	0.0281719	0.602588	0.0330627
HIPK3	PLK2	0.0590671	0.0596824	0.00679446	0.594996	0.04034
HIPK3	PLK3	0.0510313	0.0498744	0.00717167	0.594996	0.04034
HIPK3	PLK4	0.0982253	0.0967807	0.0220948	0.364518	0.0499181
HIPK3	PLK5	0.000689329	0.00064712	0.000273843	NA	NA
HIPK3	PNCK	0.0240963	0.0238329	0.00328065	0.594996	0.04034
HIPK3	POMK	0.0223647	0.0220733	0.00422975	NA	NA
HIPK3	PRAG1	0.0786642	0.0794259	0.0123113	0.567104	0.0457993
HIPK3	PRKAA1	0.581539	0.587748	0.0484161	0.489099	0.0349362
HIPK3	PRKAA2	0.243524	0.242553	0.0314825	0.562892	0.0419775
HIPK3	PRKACA	0.107204	0.107562	0.0175716	0.43531	0.0325038
HIPK3	PRKACB	0.0192656	0.018923	0.00370844	0.56512	0.0374254
HIPK3	PRKACG	0.00838534	0.008287	0.00155515	0.628643	0.0340813
HIPK3	PRKCA	0.273415	0.270525	0.0339294	0.607216	0.0414647
HIPK3	PRKCB	0.196345	0.193474	0.0278873	0.578933	0.038749
HIPK3	PRKCD	0.171749	0.17209	0.0294222	0.603907	0.0352535
HIPK3	PRKCE	0.233038	0.229568	0.0266479	0.534389	0.0411933
HIPK3	PRKCG	0.0213284	0.0208987	0.00446367	0.61142	0.0399711
HIPK3	PRKCH	0.11676	0.114362	0.0215285	0.473986	0.039282
HIPK3	PRKCI	0.17437	0.168767	0.0282669	0.386143	0.0353909
HIPK3	PRKCQ	0.186882	0.182967	0.0262346	0.598067	0.0367021
HIPK3	PRKCZ	0.121878	0.121988	0.0180288	0.46647	0.0332253
HIPK3	PRKD1	0.268351	0.263836	0.0348147	0.520632	0.0380262
HIPK3	PRKD2	0.210968	0.211121	0.0293223	0.55161	0.0358598
HIPK3	PRKD3	0.400991	0.401703	0.0437493	0.378565	0.0341926
HIPK3	PRKDC	0.101052	0.0982549	0.0179048	0.511271	0.0505138
HIPK3	PRKG1	0.111469	0.109214	0.0170761	0.418977	0.0339448
HIPK3	PRKG2	0.0477578	0.047462	0.00800019	0.264955	0.0471609
HIPK3	PRKX	0.192827	0.190736	0.0284806	0.651026	0.0479145
HIPK3	PRKY	0.0143381	0.0133151	0.00497907	0.616058	0.0365153
HIPK3	PRPF4B	0.701419	0.704527	0.0432885	0.477047	0.0336753
HIPK3	PSKH1	0.0808745	0.0809257	0.011254	0.594996	0.04034
HIPK3	PSKH2	0.0354543	0.03525	0.00507773	0.594996	0.04034
HIPK3	PTK2	0.58615	0.586429	0.0470772	0.239124	0.0534743
HIPK3	PTK2B	0.105836	0.105957	0.0178883	0.232386	0.0423208
HIPK3	PTK6	0.173066	0.173916	0.0228541	0.547511	0.0949478
HIPK3	PTK7	0.0869699	0.0845084	0.0155237	0.547338	0.0580938
HIPK3	PXK	0.0531811	0.0523571	0.00772995	0.618676	0.0388469
HIPK3	RAF1	0.626723	0.624849	0.0508009	0.255074	0.0535463
HIPK3	RET	0.0908898	0.0912561	0.0170742	0.444601	0.0631981
HIPK3	RIOK1	0.0816942	0.0791459	0.0210104	0.301361	0.0625202
HIPK3	RIOK2	0.0680192	0.0668324	0.0168958	0.281913	0.0593318
HIPK3	RIOK3	0.0212583	0.0189103	0.0068766	0.36295	0.0612924
HIPK3	RIPK1	0.343358	0.342891	0.0426048	0.414318	0.0570164
HIPK3	RIPK2	0.32881	0.324863	0.0481355	0.31626	0.0586682
HIPK3	RIPK3	0.128299	0.125572	0.021184	0.282602	0.0415462
HIPK3	RIPK4	0.0320004	0.0317398	0.00541726	0.613638	0.0425598
HIPK3	RNASEL	0.170142	0.172397	0.020742	0.594996	0.04034
HIPK3	ROCK1	0.130329	0.128677	0.0249389	0.385889	0.0617701
HIPK3	ROCK2	0.266815	0.265351	0.0358317	0.273213	0.0495756
HIPK3	ROR1	0.141281	0.138587	0.0224141	0.585519	0.0658049
HIPK3	ROR2	0.247943	0.247373	0.0326103	0.420427	0.0584173
HIPK3	ROS1	0.0279162	0.0276519	0.00496337	0.585519	0.0658049
HIPK3	RPS6KA1	0.102501	0.103097	0.0151524	0.691993	0.0446841
HIPK3	RPS6KA2	0.0536955	0.052384	0.0079138	0.373952	0.0403918
HIPK3	RPS6KA3	0.400159	0.398897	0.0431252	0.577907	0.0386859
HIPK3	RPS6KA4	0.517773	0.523817	0.0495032	0.451586	0.0344431
HIPK3	RPS6KA5	0.160872	0.157722	0.0219022	0.611086	0.0374891
HIPK3	RPS6KA6	0.161893	0.161099	0.0191191	0.486751	0.0364554
HIPK3	RPS6KB1	0.482103	0.480698	0.0447585	0.403496	0.0376776
HIPK3	RPS6KB2	0.342514	0.339254	0.0329591	0.256441	0.0365193
HIPK3	RPS6KC1	0.237244	0.237697	0.027076	0.479391	0.0385786
HIPK3	RPS6KL1	0.0199963	0.0199675	0.00305862	0.594996	0.04034
HIPK3	RYK	0.20879	0.205975	0.0278104	0.637853	0.104881
HIPK3	SBK1	0.0235255	0.0230311	0.00386154	0.594996	0.04034
HIPK3	SBK2	0.000622216	0.000625057	0.000146302	NA	NA
HIPK3	SBK3	0.0158955	0.015749	0.00289794	0.594996	0.04034
HIPK3	SCYL1	0.138806	0.137829	0.0241252	0.271778	0.0468116
HIPK3	SCYL2	0.143105	0.142921	0.0265434	0.266464	0.0481205
HIPK3	SCYL3	0.0954288	0.094153	0.0151664	0.299438	0.0394796
HIPK3	SGK1	0.171317	0.169247	0.0242903	0.569176	0.0360239
HIPK3	SGK2	0.0252316	0.0246618	0.00310464	0.594996	0.04034
HIPK3	SGK3	0.0240525	0.023607	0.00396008	0.612038	0.0428838
HIPK3	SGK494	0.0216	0.0213192	0.00291196	0.594996	0.04034
HIPK3	SIK1	0.279941	0.276698	0.042231	0.358176	0.0446679
HIPK3	SIK2	0.121926	0.119655	0.018258	0.472484	0.0389381
HIPK3	SIK3	0.231087	0.226986	0.02841	0.451688	0.0388117
HIPK3	SLK	0.43435	0.434801	0.0464602	0.580693	0.0357601
HIPK3	SMG1	0.0835642	0.0819398	0.0156033	0.290002	0.050104
HIPK3	SNRK	0.134447	0.134294	0.0221277	0.343037	0.0488996
HIPK3	SPEG	0.218106	0.215911	0.031607	0.296947	0.0501708
HIPK3	SRC	0.301642	0.2968	0.0442919	0.202653	0.0447788
HIPK3	SRMS	0.0168692	0.0168879	0.00277171	0.638329	0.105098
HIPK3	SRPK1	0.176042	0.176868	0.0229366	0.480343	0.0364232
HIPK3	SRPK2	0.0574517	0.0561301	0.0109065	0.495982	0.0361427
HIPK3	SRPK3	0.0404453	0.0394704	0.00878938	0.526536	0.0501326
HIPK3	STK10	0.199483	0.199812	0.0270605	0.440202	0.0326053
HIPK3	STK11	0.206296	0.205955	0.0295138	0.239092	0.0406299
HIPK3	STK16	0.109453	0.109711	0.0166101	0.594996	0.04034
HIPK3	STK17A	0.17617	0.172567	0.0247601	0.262906	0.048952
HIPK3	STK17B	0.082318	0.0814676	0.0141144	0.26318	0.046355
HIPK3	STK24	0.28809	0.291188	0.0378176	0.620931	0.0421273
HIPK3	STK25	0.114624	0.114147	0.016307	0.559487	0.0362158
HIPK3	STK26	0.23873	0.236796	0.0325337	0.414653	0.0422048
HIPK3	STK3	0.32536	0.327823	0.0357947	0.382282	0.0373295
HIPK3	STK31	0.00396848	0.00394297	0.000700843	0.594996	0.04034
HIPK3	STK32A	0.0432487	0.0429476	0.00497989	0.594996	0.04034
HIPK3	STK32B	0.0488517	0.0486261	0.00697197	0.679927	0.0862966
HIPK3	STK32C	0.222585	0.221063	0.0266547	0.263445	0.0503022
HIPK3	STK33	0.0810991	0.0801224	0.0136886	0.377516	0.0529804
HIPK3	STK35	0.0861011	0.0838922	0.0111132	0.306501	0.0383792
HIPK3	STK36	0.0676562	0.0651173	0.0115297	0.373356	0.0418875
HIPK3	STK38	0.166196	0.163522	0.0246405	0.40385	0.0434083
HIPK3	STK38L	0.315333	0.315406	0.0355409	0.54843	0.0418443
HIPK3	STK39	0.106318	0.104549	0.0152674	0.552263	0.0380528
HIPK3	STK4	0.113931	0.112647	0.0144648	0.397048	0.0492764
HIPK3	STK40	0.0513965	0.0506611	0.00744559	0.594996	0.04034
HIPK3	STKLD1	0.00357917	0.00364176	0.000733259	0.594996	0.04034
HIPK3	STRADA	0.129219	0.126072	0.0191306	0.29515	0.039704
HIPK3	STRADB	0.0511367	0.0507069	0.00632637	0.676475	0.0905741
HIPK3	STYK1	0.0184563	0.0184776	0.0036407	0.337272	0.0519911
HIPK3	SYK	0.0480104	0.0473042	0.00873524	0.218687	0.0435043
HIPK3	TAOK1	0.371091	0.364914	0.0411068	0.316698	0.0414548
HIPK3	TAOK2	0.137599	0.137382	0.0243167	0.458772	0.0408265
HIPK3	TAOK3	0.258001	0.258328	0.033147	0.523646	0.050276
HIPK3	TBCK	0.211522	0.212279	0.0274777	0.60313	0.0804709
HIPK3	TBK1	0.227353	0.227268	0.0234658	0.501251	0.0432936
HIPK3	TEC	0.0412776	0.0404088	0.0079321	0.635102	0.10282
HIPK3	TEK	0.204389	0.203964	0.0311949	0.553901	0.102891
HIPK3	TESK1	0.402723	0.403901	0.0438368	0.216639	0.044895
HIPK3	TESK2	0.122884	0.121746	0.0202434	0.375445	0.047966
HIPK3	TEX14	0.0366571	0.0375561	0.00660196	0.585519	0.0658049
HIPK3	TGFBR1	0.157951	0.157522	0.0216117	0.675955	0.0808146
HIPK3	TGFBR2	0.256321	0.253282	0.0332266	0.545391	0.0549563
HIPK3	TIE1	0.245892	0.247387	0.0312379	0.585519	0.0658049
HIPK3	TLK1	0.309358	0.305803	0.0345084	0.29771	0.0492273
HIPK3	TLK2	0.631639	0.630512	0.0419528	0.249138	0.0488737
HIPK3	TNIK	0.278539	0.280479	0.032951	0.497377	0.0343966
HIPK3	TNK1	0.0385548	0.0379737	0.00820428	0.329116	0.0469368
HIPK3	TNK2	0.390547	0.385131	0.0460581	0.433796	0.0527948
HIPK3	TNNI3K	0.0582225	0.0576405	0.0106545	0.585519	0.0658049
HIPK3	TP53RK	0.0389412	0.0377378	0.0097707	0.285879	0.0699201
HIPK3	TRIB1	0.0526297	0.0520354	0.00602936	0.594996	0.04034
HIPK3	TRIB2	0.0462291	0.0463973	0.00657095	0.594996	0.04034
HIPK3	TRIB3	0.0991307	0.0980342	0.0148335	0.67998	0.086424
HIPK3	TRIO	0.202554	0.205107	0.024422	0.277523	0.0474821
HIPK3	TRPM6	0.0513054	0.0503833	0.00780451	0.594996	0.04034
HIPK3	TRPM7	0.0527083	0.0521924	0.0114782	0.273999	0.0497552
HIPK3	TSSK1B	0.0223173	0.0219141	0.00376192	0.594996	0.04034
HIPK3	TSSK2	0.0159913	0.0161666	0.00334186	0.594996	0.04034
HIPK3	TSSK3	0.00909641	0.0087492	0.00207408	0.594996	0.04034
HIPK3	TSSK4	0.00720987	0.0071413	0.00151102	0.594996	0.04034
HIPK3	TSSK6	0.00069608	0.000703896	0.000175008	NA	NA
HIPK3	TTBK1	0.0365984	0.0360531	0.00729498	0.614392	0.0441688
HIPK3	TTBK2	0.142925	0.135073	0.0259721	0.464169	0.0467871
HIPK3	TTK	0.0667478	0.0662572	0.0109591	0.51181	0.0427625
HIPK3	TTN	0.127839	0.126943	0.0201414	0.425985	0.0509221
HIPK3	TXK	0.0186165	0.018722	0.00290161	0.585519	0.0658049
HIPK3	TYK2	0.183623	0.18365	0.0308188	0.536246	0.100881
HIPK3	TYRO3	0.0430855	0.0425113	0.00781758	0.334557	0.0509028
HIPK3	UHMK1	0.0909301	0.0907985	0.0113069	0.594996	0.04034
HIPK3	ULK1	0.28737	0.289465	0.0339361	0.426378	0.0416637
HIPK3	ULK2	0.131603	0.130197	0.0193618	0.290842	0.0376124
HIPK3	ULK3	0.0168415	0.0163306	0.00403966	0.261202	0.0438093
HIPK3	ULK4	0.0975067	0.0984101	0.0138835	0.594996	0.04034
HIPK3	VRK1	0.0484639	0.0480926	0.00873099	0.298761	0.0394984
HIPK3	VRK2	0.193987	0.191729	0.0247536	0.374588	0.047941
HIPK3	VRK3	0.37556	0.375789	0.0470932	0.45403	0.0507057
HIPK3	WEE1	0.693898	0.697544	0.0417834	0.512063	0.0411841
HIPK3	WEE2	0.0998793	0.0988985	0.0119431	0.594996	0.04034
HIPK3	WNK1	0.156383	0.155729	0.0210616	0.331845	0.050169
HIPK3	WNK2	0.0507405	0.0501689	0.00849935	0.38357	0.0402533
HIPK3	WNK3	0.27106	0.268664	0.0326264	0.264887	0.0461384
HIPK3	WNK4	0.288429	0.286297	0.0361268	0.277464	0.038364
HIPK3	YES1	0.195947	0.195334	0.0313803	0.23292	0.0357818
HIPK3	ZAP70	0.147656	0.146048	0.0212191	0.344536	0.0549684
HIPK4	AAK1	0.0259319	0.0248873	0.00567097	0.517663	0.0456615
HIPK4	AATK	0.00975007	0.00961982	0.00217258	0.331139	0.0493336
HIPK4	ABL1	0.0806178	0.0789989	0.0138778	0.371661	0.0564831
HIPK4	ABL2	0.0967676	0.0967289	0.0161819	0.416952	0.0540252
HIPK4	ACVR1	0.00561201	0.00533107	0.00145176	0.678698	0.0836773
HIPK4	ACVR1B	0.0129798	0.0128227	0.00272224	0.675422	0.0804682
HIPK4	ACVR1C	0.000434499	0.000403705	0.00013503	NA	NA
HIPK4	ACVR2A	0.158849	0.156886	0.0224081	0.680171	0.0750241
HIPK4	ACVR2B	0.0109438	0.0109943	0.00174419	0.594996	0.04034
HIPK4	ACVRL1	0.00404953	0.00385438	0.00121691	0.549911	0.0596268
HIPK4	ADCK1	0.00225753	0.00214291	0.000720127	0.602282	0.0554661
HIPK4	ADCK2	0.0032294	0.00315421	0.000897095	0.602282	0.0554661
HIPK4	ADCK5	0.000712238	0.000633842	0.000294974	0.602282	0.0554661
HIPK4	AKT1	0.113116	0.110149	0.0210649	0.715183	0.048814
HIPK4	AKT2	0.107981	0.106159	0.0173649	0.697791	0.0451616
HIPK4	AKT3	0.0156788	0.0155208	0.00376998	0.485043	0.0428236
HIPK4	ALK	0.0233409	0.0231288	0.0041516	0.585519	0.0658049
HIPK4	ALPK1	0.0258312	0.0258285	0.00548009	0.677807	0.0823942
HIPK4	ALPK2	0.0590362	0.0582281	0.0107201	0.67859	0.0839273
HIPK4	ALPK3	0.155129	0.154854	0.0208655	0.381769	0.0602376
HIPK4	AMHR2	0.0207803	0.0205717	0.00339534	0.594996	0.04034
HIPK4	ANKK1	0.00534172	0.00521537	0.00140368	0.585519	0.0658049
HIPK4	ARAF	0.0743282	0.0735926	0.0133945	0.542557	0.0442173
HIPK4	ATM	0.0111346	0.010959	0.00235676	0.508223	0.0527527
HIPK4	ATR	0.0210101	0.0209263	0.00491401	0.609894	0.04531
HIPK4	AURKA	0.065676	0.0639231	0.0114906	0.549317	0.0516502
HIPK4	AURKB	0.0938465	0.0934942	0.0135386	0.520009	0.0549304
HIPK4	AURKC	0.0274869	0.0273013	0.00577622	0.700611	0.0697593
HIPK4	AXL	0.0417286	0.0418266	0.0076581	0.337509	0.0523731
HIPK4	BCKDK	0.00482189	0.00450882	0.00152312	0.3692	0.0722745
HIPK4	BLK	0.0118873	0.0114489	0.0025474	0.641773	0.109631
HIPK4	BMP2K	0.0223448	0.0219822	0.00510502	0.605947	0.0365456
HIPK4	BMPR1A	0.00301427	0.00305573	0.000588932	NA	NA
HIPK4	BMPR1B	0.0229223	0.0232075	0.00429891	0.585519	0.0658049
HIPK4	BMPR2	0.024985	0.0243706	0.00471442	0.589621	0.0398263
HIPK4	BMX	0.00814111	0.00785064	0.0021328	0.635318	0.0973045
HIPK4	BRAF	0.128285	0.128657	0.0221851	0.456141	0.0448465
HIPK4	BRSK1	0.0706523	0.0697835	0.0135203	0.557642	0.0415482
HIPK4	BRSK2	0.134441	0.133496	0.0277896	0.616146	0.0340574
HIPK4	BTK	0.0449437	0.0428429	0.00987339	0.493355	0.0407299
HIPK4	BUB1	0.0319124	0.030501	0.0087326	0.615353	0.0381086
HIPK4	BUB1B	0.0500768	0.0491613	0.00975675	0.69315	0.050127
HIPK4	CAMK1	0.0222204	0.0220748	0.00357072	0.396916	0.043831
HIPK4	CAMK1D	0.00681725	0.0067866	0.00166385	0.407976	0.0580227
HIPK4	CAMK1G	0.00633399	0.00621238	0.00138649	0.594996	0.04034
HIPK4	CAMK2A	0.0068164	0.0066624	0.00186271	0.370529	0.0427583
HIPK4	CAMK2B	0.0469053	0.0459761	0.00977311	0.482351	0.0434687
HIPK4	CAMK2D	0.114479	0.112363	0.0162094	0.544341	0.0390037
HIPK4	CAMK2G	0.0277419	0.0276719	0.00489989	0.6057	0.0379544
HIPK4	CAMK4	0.0150785	0.0147874	0.00285029	0.384114	0.0371727
HIPK4	CAMKK1	0.0659322	0.0651466	0.0115718	0.416388	0.0411673
HIPK4	CAMKK2	0.179356	0.173768	0.023134	0.61968	0.0342003
HIPK4	CAMKV	0.00384769	0.00380105	0.000761975	0.594996	0.04034
HIPK4	CASK	0.0243813	0.0239539	0.00515594	0.484161	0.0604436
HIPK4	CDC42BPA	0.028931	0.0286769	0.00647365	0.382386	0.056607
HIPK4	CDC42BPB	0.209736	0.207867	0.0279347	0.372654	0.0567633
HIPK4	CDC42BPG	0.0396485	0.0384253	0.00804375	0.382285	0.0554112
HIPK4	CDC7	0.0326931	0.0319734	0.00712253	0.47255	0.0507319
HIPK4	CDK1	0.0157994	0.0151044	0.00360392	0.336809	0.0516658
HIPK4	CDK10	0.0516084	0.0507093	0.00987039	0.680171	0.0750241
HIPK4	CDK11A	0.0880452	0.0868204	0.0146219	0.431883	0.0376165
HIPK4	CDK11B	0.110064	0.110147	0.0139827	0.417484	0.0404592
HIPK4	CDK12	0.0631172	0.0620607	0.0135083	0.578504	0.032854
HIPK4	CDK13	0.0527715	0.0505654	0.0107803	0.549759	0.0377739
HIPK4	CDK14	0.122256	0.122193	0.0203433	0.609493	0.0336864
HIPK4	CDK15	0.00536257	0.00508697	0.00130769	0.594996	0.04034
HIPK4	CDK16	0.0420759	0.0422531	0.00698139	0.499358	0.0404852
HIPK4	CDK17	0.0319558	0.031515	0.00577424	0.473174	0.0401265
HIPK4	CDK18	0.0228499	0.0224368	0.00365412	0.337947	0.0500297
HIPK4	CDK19	0.0328241	0.032441	0.00699571	0.679432	0.0856789
HIPK4	CDK2	0.046906	0.0466101	0.00761361	0.663023	0.0436501
HIPK4	CDK20	0.0230068	0.0227922	0.00318029	0.594996	0.04034
HIPK4	CDK3	0.0191971	0.0179535	0.00545855	0.521083	0.0498494
HIPK4	CDK4	0.0286952	0.0279995	0.00476978	0.594996	0.04034
HIPK4	CDK5	0.00991366	0.00977198	0.00205483	0.37737	0.0528135
HIPK4	CDK6	0.0244968	0.0240504	0.00435707	0.339158	0.0448109
HIPK4	CDK7	0.0739478	0.0722611	0.0123922	0.688772	0.0459437
HIPK4	CDK8	0.0128154	0.0128073	0.00222577	0.594996	0.04034
HIPK4	CDK9	0.0539598	0.0536627	0.00862269	0.478353	0.0389084
HIPK4	CDKL1	0.00645912	0.00639317	0.00113514	0.594996	0.04034
HIPK4	CDKL2	0.00368566	0.00342066	0.00106346	0.594996	0.04034
HIPK4	CDKL3	0.00219757	0.0021699	0.000604505	0.594996	0.04034
HIPK4	CDKL4	0.000288759	0.000282674	8.35693e-05	NA	NA
HIPK4	CDKL5	0.0423185	0.0418555	0.00799089	0.595871	0.0436636
HIPK4	CHEK1	0.0655526	0.0641516	0.0119593	0.721145	0.0476681
HIPK4	CHEK2	0.143874	0.143124	0.0243378	0.593916	0.0479015
HIPK4	CHUK	0.0308939	0.0297609	0.00507126	0.594996	0.04034
HIPK4	CIT	0.0432449	0.0430415	0.00768684	0.39337	0.055483
HIPK4	CLK1	0.0256261	0.0248132	0.0047664	0.613784	0.0384805
HIPK4	CLK2	0.0411182	0.040516	0.00777713	0.375183	0.0546251
HIPK4	CLK3	0.0600023	0.0595481	0.0111998	0.611276	0.0419344
HIPK4	CLK4	0.197081	0.194794	0.0265965	0.61453	0.0369522
HIPK4	COQ8A	0.000390315	0.000344361	0.000189475	0.602282	0.0554661
HIPK4	COQ8B	0.000216485	0.000184814	0.000121574	NA	NA
HIPK4	CSF1R	0.0382869	0.0370281	0.00777596	0.642491	0.111714
HIPK4	CSK	0.00719007	0.00684877	0.0017529	0.640303	0.108021
HIPK4	CSNK1A1	0.0416945	0.0410306	0.00830103	0.374736	0.0543905
HIPK4	CSNK1A1L	0.00107538	0.00101652	0.000299086	0.594996	0.04034
HIPK4	CSNK1D	0.1419	0.140903	0.0208832	0.361709	0.052564
HIPK4	CSNK1E	0.0428325	0.0426344	0.0076867	0.376136	0.0538591
HIPK4	CSNK1G1	0.00287534	0.00273925	0.000764613	0.679937	0.087643
HIPK4	CSNK1G2	0.00747668	0.00743242	0.00155062	0.464253	0.0580007
HIPK4	CSNK1G3	0.00872777	0.00841115	0.00239307	0.556016	0.0615236
HIPK4	CSNK2A1	0.0913368	0.090131	0.0137749	0.680268	0.0870372
HIPK4	CSNK2A2	0.00632393	0.00617654	0.00137073	0.398701	0.0602042
HIPK4	CSNK2A3	0.019259	0.0188921	0.00433714	0.678529	0.0838817
HIPK4	DAPK1	0.0500889	0.0492518	0.00800347	0.618749	0.0373254
HIPK4	DAPK2	0.0289716	0.0286189	0.00518178	0.618771	0.035557
HIPK4	DAPK3	0.00947912	0.00878322	0.0021592	0.608879	0.0436437
HIPK4	DCLK1	0.109327	0.108293	0.0197637	0.590088	0.0355194
HIPK4	DCLK2	0.0539394	0.0518427	0.0119873	0.602334	0.0403101
HIPK4	DCLK3	0.00514824	0.00511989	0.00118208	0.594996	0.04034
HIPK4	DDR1	0.0127697	0.0126351	0.0027356	0.585519	0.0658049
HIPK4	DDR2	0.00870114	0.00846032	0.00246069	0.547338	0.0580938
HIPK4	DMPK	0.04701	0.0461912	0.00767274	0.594996	0.04034
HIPK4	DSTYK	0.00354413	0.00328303	0.000962136	0.333878	0.0507745
HIPK4	DYRK1A	0.00930043	0.00912902	0.00225123	0.475661	0.0611825
HIPK4	DYRK1B	0.0490054	0.0474747	0.00856728	0.594996	0.04034
HIPK4	DYRK2	0.011315	0.0111119	0.00285929	0.379861	0.0544662
HIPK4	DYRK3	0.0407241	0.0392254	0.00852795	0.69087	0.068281
HIPK4	DYRK4	0.00210627	0.00199168	0.000638161	0.594996	0.04034
HIPK4	EEF2K	0.0897737	0.0893289	0.0139049	0.423568	0.0468524
HIPK4	EGFR	0.0852041	0.0834105	0.0146297	0.357009	0.0410078
HIPK4	EIF2AK1	0.00786915	0.00763216	0.00168184	0.516763	0.0513893
HIPK4	EIF2AK2	0.0471241	0.0467593	0.00912304	0.374756	0.0558688
HIPK4	EIF2AK3	0.0222333	0.0212491	0.00537114	0.375659	0.0550302
HIPK4	EIF2AK4	0.0543176	0.0530167	0.0117469	0.60048	0.045001
HIPK4	EPHA1	0.00252314	0.00243172	0.000803739	0.32821	0.0491394
HIPK4	EPHA10	0.0123104	0.0119644	0.00221198	0.585519	0.0658049
HIPK4	EPHA2	0.0203662	0.0203124	0.00405774	0.329662	0.0619633
HIPK4	EPHA3	0.0118625	0.0117779	0.00233136	0.534525	0.0593391
HIPK4	EPHA4	0.0142632	0.0135942	0.00305312	0.542708	0.0587318
HIPK4	EPHA5	0.00225243	0.00217404	0.000693449	0.51354	0.0605339
HIPK4	EPHA6	0.0396624	0.0400196	0.00745299	0.636123	0.101298
HIPK4	EPHA7	0.00374845	0.00366253	0.00105804	0.535226	0.0568267
HIPK4	EPHA8	0.0166403	0.0164182	0.00354721	0.637853	0.104881
HIPK4	EPHB1	0.0234573	0.0237391	0.00423695	0.539888	0.0528306
HIPK4	EPHB2	0.0134211	0.013481	0.00246773	0.529375	0.0542957
HIPK4	EPHB3	0.0236526	0.0230041	0.00478364	0.543767	0.0553977
HIPK4	EPHB4	0.0375136	0.0363035	0.00847836	0.395188	0.0543944
HIPK4	EPHB6	0.0315583	0.0311899	0.00495559	0.585519	0.0658049
HIPK4	ERBB2	0.0831438	0.0833553	0.0164687	0.308306	0.0599578
HIPK4	ERBB3	0.0776023	0.075862	0.0152551	0.526668	0.0538166
HIPK4	ERBB4	0.0199045	0.01986	0.00392807	0.341901	0.0564069
HIPK4	ERN1	0.134793	0.133582	0.0196425	0.667865	0.0434603
HIPK4	ERN2	0.0147059	0.0140727	0.00254883	0.594996	0.04034
HIPK4	FASTK	0.00455827	0.00426365	0.00137086	0.66686	0.104956
HIPK4	FER	0.0055341	0.00540536	0.00139415	0.539958	0.0580169
HIPK4	FES	0.0149903	0.0140447	0.00381035	0.418963	0.0606464
HIPK4	FGFR1	0.0231432	0.0225287	0.00496054	0.32795	0.0474201
HIPK4	FGFR2	0.0108758	0.01031	0.00277468	0.546938	0.0577291
HIPK4	FGFR3	0.00658897	0.00619001	0.00184857	0.529901	0.0635333
HIPK4	FGFR4	0.0269518	0.0263851	0.00518509	0.324711	0.0456189
HIPK4	FGR	0.00728521	0.00736535	0.00151203	0.545966	0.0592236
HIPK4	FLT1	0.00459189	0.0044101	0.00123645	0.642353	0.110447
HIPK4	FLT3	0.0103639	0.0100593	0.00204282	0.642548	0.111857
HIPK4	FLT4	0.0316225	0.0310361	0.00582867	0.585519	0.0658049
HIPK4	FRK	0.00499613	0.00475043	0.0014311	0.340317	0.0541674
HIPK4	FYN	0.0101303	0.00982922	0.0023482	0.350111	0.0616676
HIPK4	GAK	0.0127628	0.0124466	0.00295657	0.508299	0.0523864
HIPK4	GRK1	0.00107136	0.00104773	0.000273075	0.594996	0.04034
HIPK4	GRK2	0.0250372	0.0247237	0.00427497	0.381716	0.0588746
HIPK4	GRK3	0.0198392	0.0195105	0.00351881	0.68011	0.0871464
HIPK4	GRK4	0.0026512	0.00258865	0.000593954	0.594996	0.04034
HIPK4	GRK5	0.0120267	0.011682	0.00233576	0.574817	0.0337817
HIPK4	GRK6	0.00768465	0.00748216	0.00170066	0.60292	0.0514976
HIPK4	GRK7	0.012084	0.0117707	0.00225586	0.594996	0.04034
HIPK4	GSG2	0.00062711	0.000584262	0.000259123	NA	NA
HIPK4	GSK3A	0.021972	0.0218217	0.00358607	0.337511	0.0486437
HIPK4	GSK3B	0.0339802	0.0334152	0.00645945	0.321166	0.0436506
HIPK4	HCK	0.0128465	0.0126994	0.00317398	0.307411	0.0581947
HIPK4	HIPK1	0.0154602	0.0153442	0.00254964	0.381767	0.0593948
HIPK4	HIPK2	0.025628	0.0251637	0.00559584	0.533904	0.0496629
HIPK4	HIPK3	0.00815813	0.00794118	0.00148942	0.607911	0.045245
HIPK4	HIPK4	NA	NA	NA	NA	NA
HIPK4	HUNK	0.0123431	0.0120495	0.00304168	0.679432	0.0856789
HIPK4	ICK	0.0926071	0.0913288	0.0172134	0.682269	0.0698526
HIPK4	IGF1R	0.0180772	0.0177061	0.0039077	0.332005	0.0497879
HIPK4	IKBKB	0.0222568	0.0218014	0.00414636	0.370061	0.0563036
HIPK4	IKBKE	0.0340339	0.0335014	0.00638911	0.380956	0.0549136
HIPK4	ILK	0.0345789	0.0333584	0.00670162	0.528585	0.0506568
HIPK4	INSR	0.0209536	0.0201515	0.00435432	0.635896	0.0979339
HIPK4	INSRR	0.108003	0.107001	0.0162633	0.585519	0.0658049
HIPK4	IRAK1	0.0820172	0.0822771	0.0118535	0.47417	0.046936
HIPK4	IRAK2	0.0110537	0.0108553	0.00216438	0.615662	0.0430306
HIPK4	IRAK3	0.0118692	0.0117612	0.00242977	0.375612	0.0507512
HIPK4	IRAK4	0.0112416	0.0110343	0.00265228	0.542932	0.0585899
HIPK4	ITK	0.0323244	0.0313628	0.0066317	0.542561	0.0579676
HIPK4	JAK1	0.0225301	0.0218551	0.00628724	0.548724	0.0592443
HIPK4	JAK2	0.0723052	0.0716594	0.0157828	0.545966	0.0592236
HIPK4	JAK3	0.0192008	0.0183464	0.00491156	0.340008	0.0579057
HIPK4	KALRN	0.00981362	0.00923653	0.00288997	0.410306	0.0531461
HIPK4	KDR	0.0434655	0.0427156	0.00789396	0.336066	0.0556609
HIPK4	KIT	0.00713948	0.00689427	0.00166963	0.33912	0.0550331
HIPK4	KSR1	0.0554609	0.0550682	0.0114425	0.531045	0.0674731
HIPK4	KSR2	0.0659184	0.0671188	0.01202	0.4047	0.0542511
HIPK4	LATS1	0.174184	0.169266	0.022877	0.605311	0.0354755
HIPK4	LATS2	0.0206407	0.0205378	0.00316191	0.538526	0.0442146
HIPK4	LCK	0.0305829	0.0302235	0.00658686	0.328536	0.0571799
HIPK4	LIMK1	0.0414008	0.0413592	0.00886787	0.533975	0.0576575
HIPK4	LIMK2	0.0438714	0.0433989	0.00927708	0.540935	0.0554816
HIPK4	LMTK2	0.0198015	0.0194525	0.00410273	0.345244	0.0550975
HIPK4	LMTK3	0.0156646	0.0151193	0.00378799	0.585519	0.0658049
HIPK4	LRRK1	0.0668909	0.0632257	0.0163124	0.679432	0.0856789
HIPK4	LRRK2	0.00153975	0.00135488	0.000686239	0.609602	0.0453427
HIPK4	LTK	0.00784353	0.00767452	0.00135842	0.585519	0.0658049
HIPK4	LYN	0.0115746	0.0116172	0.00263839	0.354757	0.0618153
HIPK4	MAK	0.0171215	0.0170357	0.00291347	0.594996	0.04034
HIPK4	MAP2K1	0.260892	0.259407	0.0296247	0.486666	0.0427275
HIPK4	MAP2K2	0.106813	0.103067	0.019922	0.510304	0.0491917
HIPK4	MAP2K3	0.128933	0.126281	0.0198495	0.524492	0.0506491
HIPK4	MAP2K4	0.0806195	0.079443	0.0122425	0.467576	0.0395796
HIPK4	MAP2K5	0.0351786	0.0348794	0.00602999	0.708395	0.0455969
HIPK4	MAP2K6	0.094487	0.0951332	0.0133397	0.522621	0.0558921
HIPK4	MAP2K7	0.15481	0.152754	0.0206894	0.444299	0.0555192
HIPK4	MAP3K1	0.073768	0.0714635	0.0136226	0.392488	0.0586498
HIPK4	MAP3K10	0.0190249	0.0185324	0.00451636	0.543654	0.0576936
HIPK4	MAP3K11	0.121382	0.119712	0.026966	0.332538	0.0574712
HIPK4	MAP3K12	0.0346461	0.0333814	0.00903577	0.471658	0.0553344
HIPK4	MAP3K13	0.0421579	0.0413488	0.00734762	0.585519	0.0658049
HIPK4	MAP3K14	0.014562	0.0140996	0.00293379	0.594996	0.04034
HIPK4	MAP3K15	0.00352269	0.00342463	0.000936537	0.594996	0.04034
HIPK4	MAP3K19	0.00431583	0.00422713	0.00081454	0.594996	0.04034
HIPK4	MAP3K2	0.0469394	0.0450521	0.00928081	0.613688	0.0361025
HIPK4	MAP3K20	0.0377942	0.0376221	0.00819324	0.306952	0.0589493
HIPK4	MAP3K21	0.108302	0.103189	0.0194847	0.325265	0.0472901
HIPK4	MAP3K3	0.131699	0.130326	0.0217546	0.619358	0.0326552
HIPK4	MAP3K4	0.011926	0.0115743	0.00300183	0.390852	0.0552161
HIPK4	MAP3K5	0.0571517	0.0559611	0.00942892	0.452686	0.040078
HIPK4	MAP3K6	0.045449	0.0451437	0.00853758	0.379776	0.0553257
HIPK4	MAP3K7	0.0650575	0.0653727	0.0124903	0.336815	0.0497012
HIPK4	MAP3K8	0.0126245	0.0122457	0.00245476	0.675343	0.0802282
HIPK4	MAP3K9	0.108529	0.10804	0.0159689	0.613906	0.0348535
HIPK4	MAP4K1	0.192647	0.190464	0.0272904	0.670774	0.0437628
HIPK4	MAP4K2	0.0199702	0.019358	0.00390217	0.621765	0.031569
HIPK4	MAP4K3	0.0473822	0.0453864	0.00864431	0.610745	0.0382706
HIPK4	MAP4K4	0.084027	0.0835494	0.0127331	0.594996	0.04034
HIPK4	MAP4K5	0.00780891	0.00776801	0.0016999	0.602882	0.0437011
HIPK4	MAPK1	0.082998	0.0813267	0.016291	0.574622	0.0420878
HIPK4	MAPK10	0.0993536	0.0986189	0.0161714	0.685503	0.0447257
HIPK4	MAPK11	0.0330356	0.0328735	0.00541439	0.594996	0.04034
HIPK4	MAPK12	0.0875105	0.0878058	0.015444	0.625025	0.0331599
HIPK4	MAPK13	0.016141	0.0153444	0.00372097	0.436226	0.0420134
HIPK4	MAPK14	0.0372871	0.036693	0.00750512	0.500851	0.0462366
HIPK4	MAPK15	0.0173871	0.0167623	0.00443578	0.594996	0.04034
HIPK4	MAPK3	0.100574	0.0974403	0.0172224	0.700669	0.0503156
HIPK4	MAPK4	0.037202	0.0363588	0.00707426	0.601118	0.0361232
HIPK4	MAPK6	0.0375066	0.0372476	0.00715855	0.604274	0.0457685
HIPK4	MAPK7	0.043024	0.0423364	0.0066247	0.371969	0.0354006
HIPK4	MAPK8	0.0392368	0.0386547	0.00712641	0.636537	0.0444151
HIPK4	MAPK9	0.0590467	0.0587456	0.0101093	0.721532	0.0416579
HIPK4	MAPKAPK2	0.261301	0.258414	0.0282987	0.720529	0.0414598
HIPK4	MAPKAPK3	0.0607669	0.0621451	0.0104252	0.760911	0.0765584
HIPK4	MAPKAPK5	0.0779374	0.0758741	0.014384	0.615575	0.0447663
HIPK4	MARK1	0.15646	0.155869	0.0199208	0.380472	0.0403283
HIPK4	MARK2	0.221803	0.222968	0.0266513	0.549022	0.050385
HIPK4	MARK3	0.139828	0.138446	0.0201194	0.436163	0.0368431
HIPK4	MARK4	0.192051	0.18895	0.0256697	0.519586	0.0479072
HIPK4	MAST1	0.101111	0.102384	0.0189985	0.442646	0.0411027
HIPK4	MAST2	0.185005	0.184162	0.0269044	0.388534	0.0593571
HIPK4	MAST3	0.129068	0.124081	0.0215232	0.40235	0.0435185
HIPK4	MAST4	0.191919	0.194073	0.0303366	0.51808	0.0458344
HIPK4	MASTL	0.0618633	0.0601573	0.0106846	0.583653	0.0333008
HIPK4	MATK	0.0270895	0.026333	0.00583524	0.336313	0.0530529
HIPK4	MELK	0.0868958	0.0853919	0.0146654	0.475726	0.063162
HIPK4	MERTK	0.00965514	0.00944898	0.00169538	0.585519	0.0658049
HIPK4	MET	0.0293836	0.0283639	0.00627195	0.331938	0.0433555
HIPK4	MINK1	0.0647383	0.0653552	0.0110921	0.560102	0.0367383
HIPK4	MKNK1	0.0470771	0.0467349	0.008702	0.589733	0.033513
HIPK4	MKNK2	0.0234952	0.0234816	0.00414576	0.373967	0.0572023
HIPK4	MLKL	0.00976498	0.00903261	0.00316254	0.547075	0.0579165
HIPK4	MOK	0.00587855	0.00584087	0.00129524	0.594996	0.04034
HIPK4	MOS	0.00157361	0.0015111	0.000404216	0.594996	0.04034
HIPK4	MST1R	0.0284533	0.0274168	0.00609347	0.641719	0.109521
HIPK4	MTOR	0.0297726	0.0290168	0.00582523	0.404617	0.0594046
HIPK4	MUSK	0.0123157	0.0121612	0.00231374	0.585519	0.0658049
HIPK4	MYLK	0.0750818	0.0751825	0.0119577	0.423127	0.0605217
HIPK4	MYLK2	0.00213911	0.00206612	0.000603021	0.403546	0.0580371
HIPK4	MYLK3	0.00843712	0.00803561	0.00210964	0.612517	0.0457508
HIPK4	MYLK4	0.000386688	0.000373715	0.000120648	NA	NA
HIPK4	MYO3A	0.00649576	0.00647163	0.00157286	0.594996	0.04034
HIPK4	MYO3B	0.0326258	0.0320662	0.00730518	0.677807	0.0823942
HIPK4	NEK1	0.023958	0.0236712	0.00528762	0.5994	0.0393125
HIPK4	NEK10	0.00429207	0.0041083	0.00107386	0.594996	0.04034
HIPK4	NEK11	0.0122659	0.0122538	0.00191156	0.594996	0.04034
HIPK4	NEK2	0.0201614	0.0199877	0.00428144	0.38755	0.0556185
HIPK4	NEK3	0.023806	0.0231879	0.00463041	0.516816	0.0538773
HIPK4	NEK4	0.00284473	0.00232161	0.00131375	0.452337	0.0553682
HIPK4	NEK5	0.00166056	0.001614	0.000385578	NA	NA
HIPK4	NEK6	0.0380303	0.037363	0.00733067	0.70313	0.0382151
HIPK4	NEK7	0.012158	0.0114921	0.00306483	0.508365	0.0394619
HIPK4	NEK8	0.0139251	0.0136304	0.00270128	0.594996	0.04034
HIPK4	NEK9	0.048275	0.048426	0.00721263	0.408157	0.0390777
HIPK4	NIM1K	0.00191657	0.00190196	0.000482	0.594996	0.04034
HIPK4	NLK	0.173534	0.169041	0.0237649	0.72254	0.071957
HIPK4	NRBP1	0.162833	0.158625	0.0247415	0.321683	0.0537909
HIPK4	NRBP2	0.0605228	0.0596513	0.00927201	0.38139	0.0591054
HIPK4	NRK	0.0299688	0.0292591	0.0061365	0.61473	0.0460464
HIPK4	NTRK1	0.00213361	0.00208605	0.000491286	0.585519	0.0658049
HIPK4	NTRK2	0.0116989	0.0115299	0.00248734	0.585519	0.0658049
HIPK4	NTRK3	0.0219852	0.0217615	0.00405929	0.585519	0.0658049
HIPK4	NUAK1	0.0191654	0.0182245	0.00462202	0.552982	0.0502964
HIPK4	NUAK2	0.0156561	0.0150666	0.0038325	0.679947	0.0865601
HIPK4	OBSCN	0.0113555	0.0111621	0.00277258	0.398693	0.0478406
HIPK4	OXSR1	0.0512304	0.0503842	0.0102163	0.592439	0.0464227
HIPK4	PAK1	0.1539	0.15098	0.0196596	0.525413	0.0528774
HIPK4	PAK2	0.0244048	0.0240823	0.00526886	0.496676	0.0397357
HIPK4	PAK3	0.0149137	0.0145487	0.00324776	0.604395	0.0410724
HIPK4	PAK4	0.0831935	0.0805406	0.0155043	0.521309	0.0399785
HIPK4	PAK5	0.0365225	0.0359923	0.00782865	0.696979	0.0514724
HIPK4	PAK6	0.105347	0.104538	0.0169601	0.622154	0.0428053
HIPK4	PAN3	0.01236	0.0118859	0.00376618	0.591966	0.0602822
HIPK4	PASK	0.00550979	0.00535109	0.00138343	0.464603	0.0570592
HIPK4	PBK	0.0181836	0.0179794	0.00401363	0.439081	0.0547025
HIPK4	PDGFRA	0.0236741	0.0230561	0.0048069	0.336538	0.0563175
HIPK4	PDGFRB	0.0134175	0.0131335	0.0025779	0.336806	0.0554076
HIPK4	PDIK1L	0.00830207	0.00807672	0.0018164	0.677332	0.08208
HIPK4	PDK1	0.00368266	0.0034816	0.00104319	0.602282	0.0554661
HIPK4	PDK2	0.00111437	0.00101918	0.000400515	0.602282	0.0554661
HIPK4	PDK3	0.000807077	0.000705078	0.00037145	0.602282	0.0554661
HIPK4	PDK4	0.000711327	0.000638269	0.000268708	0.602282	0.0554661
HIPK4	PDPK1	0.0543291	0.0535281	0.00885047	0.52441	0.05127
HIPK4	PDPK2P	0.00256441	0.00224252	0.00107159	NA	NA
HIPK4	PEAK1	0.0790267	0.0783922	0.0131113	0.601349	0.0429587
HIPK4	PHKG1	0.00318843	0.00304697	0.000778061	0.594996	0.04034
HIPK4	PHKG2	0.00378878	0.00357743	0.00114834	0.678698	0.0836773
HIPK4	PIK3CA	0.0152362	0.0152943	0.00365821	0.678698	0.0836773
HIPK4	PIK3CG	0.0100145	0.00974557	0.00180592	0.594996	0.04034
HIPK4	PIK3R4	0.0140347	0.0136311	0.00281193	0.609078	0.0460269
HIPK4	PIM1	0.00850858	0.00846483	0.00164271	0.594996	0.04034
HIPK4	PIM2	0.121124	0.117283	0.0257073	0.679432	0.0856789
HIPK4	PIM3	0.00810838	0.00758882	0.00195977	0.680268	0.0870372
HIPK4	PINK1	0.0415552	0.0421427	0.00574001	0.594996	0.04034
HIPK4	PKDCC	0.00119406	0.00106946	0.000417527	0.602282	0.0554661
HIPK4	PKMYT1	0.114053	0.113061	0.0167673	0.326805	0.0465732
HIPK4	PKN1	0.167396	0.166721	0.0249973	0.642398	0.0407035
HIPK4	PKN2	0.0632094	0.0628458	0.0115201	0.573661	0.0406818
HIPK4	PKN3	0.131816	0.12825	0.0262911	0.643626	0.0416933
HIPK4	PLK1	0.0679956	0.065735	0.0120164	0.700927	0.0482523
HIPK4	PLK2	0.0243239	0.0238235	0.00352659	0.594996	0.04034
HIPK4	PLK3	0.00619044	0.00614424	0.00137695	0.594996	0.04034
HIPK4	PLK4	0.0175576	0.0158541	0.00629312	0.472805	0.0512449
HIPK4	PLK5	0.000726197	0.000685775	0.000261286	NA	NA
HIPK4	PNCK	0.0403402	0.0394668	0.00779334	0.594996	0.04034
HIPK4	POMK	0.00348305	0.00347013	0.000640911	NA	NA
HIPK4	PRAG1	0.0232617	0.0226761	0.00501136	0.567104	0.0457993
HIPK4	PRKAA1	0.141862	0.140114	0.024469	0.608204	0.0452204
HIPK4	PRKAA2	0.0821407	0.0820776	0.0133164	0.675595	0.0516433
HIPK4	PRKACA	0.0151008	0.0141504	0.00384427	0.520271	0.0394458
HIPK4	PRKACB	0.00591964	0.00570869	0.00162894	0.56512	0.0374254
HIPK4	PRKACG	0.00297644	0.00283582	0.000852984	0.628643	0.0340813
HIPK4	PRKCA	0.0621698	0.0613145	0.010749	0.684797	0.0432731
HIPK4	PRKCB	0.0342019	0.0336422	0.00597964	0.658644	0.0466094
HIPK4	PRKCD	0.0324587	0.0327964	0.0067953	0.703012	0.0450338
HIPK4	PRKCE	0.0628224	0.0629383	0.0100617	0.65016	0.0443231
HIPK4	PRKCG	0.00820899	0.00796897	0.00205873	0.61142	0.0399711
HIPK4	PRKCH	0.0107635	0.0102842	0.0028691	0.595048	0.0373941
HIPK4	PRKCI	0.0268096	0.0266006	0.00531786	0.481593	0.0412577
HIPK4	PRKCQ	0.0312863	0.0308247	0.0054202	0.67633	0.0444823
HIPK4	PRKCZ	0.0301589	0.0296052	0.00546779	0.587499	0.0350646
HIPK4	PRKD1	0.0586898	0.0561919	0.0105424	0.635802	0.0333865
HIPK4	PRKD2	0.028603	0.0282868	0.0057247	0.65149	0.0435104
HIPK4	PRKD3	0.0589259	0.0600455	0.00985017	0.490178	0.0392899
HIPK4	PRKDC	0.013353	0.013071	0.00264018	0.511271	0.0505138
HIPK4	PRKG1	0.014163	0.0139225	0.00317653	0.418977	0.0339448
HIPK4	PRKG2	0.00973423	0.00952368	0.00214355	0.377595	0.0517585
HIPK4	PRKX	0.0250953	0.0246109	0.00524153	0.723371	0.0428325
HIPK4	PRKY	0.0137903	0.0123732	0.00481897	0.616058	0.0365153
HIPK4	PRPF4B	0.217993	0.216882	0.0286887	0.583259	0.033335
HIPK4	PSKH1	0.00933267	0.00937129	0.00162979	0.594996	0.04034
HIPK4	PSKH2	0.0123321	0.0117856	0.00228301	0.594996	0.04034
HIPK4	PTK2	0.138672	0.132775	0.0247808	0.340189	0.0668551
HIPK4	PTK2B	0.0193732	0.0188764	0.00479582	0.342359	0.0519484
HIPK4	PTK6	0.0124301	0.0116182	0.00254414	0.63571	0.103195
HIPK4	PTK7	0.0177005	0.0171651	0.00443211	0.547338	0.0580938
HIPK4	PXK	0.0151565	0.014567	0.00289859	0.618676	0.0388469
HIPK4	RAF1	0.182955	0.178288	0.0293503	0.361236	0.0669103
HIPK4	RET	0.0144309	0.0143766	0.00382203	0.542099	0.0561581
HIPK4	RIOK1	0.00420838	0.00384047	0.00169241	0.385437	0.0823283
HIPK4	RIOK2	0.00299608	0.00283568	0.00115554	0.381318	0.0813508
HIPK4	RIOK3	0.00163855	0.00142921	0.000684421	0.447642	0.0672158
HIPK4	RIPK1	0.0288871	0.0273634	0.00673549	0.542477	0.0553465
HIPK4	RIPK2	0.0315161	0.0299394	0.00784108	0.428691	0.0466796
HIPK4	RIPK3	0.0228582	0.0218821	0.00557087	0.386828	0.0415479
HIPK4	RIPK4	0.0103144	0.0102184	0.00223762	0.613638	0.0425598
HIPK4	RNASEL	0.0321651	0.0316536	0.0050513	0.594996	0.04034
HIPK4	ROCK1	0.0111247	0.0104996	0.00346807	0.385889	0.0617701
HIPK4	ROCK2	0.0231853	0.0227159	0.00562178	0.38655	0.0588699
HIPK4	ROR1	0.0096059	0.00905619	0.0024337	0.585519	0.0658049
HIPK4	ROR2	0.0212657	0.0207428	0.00454021	0.546891	0.058711
HIPK4	ROS1	0.0131765	0.0127786	0.00249861	0.585519	0.0658049
HIPK4	RPS6KA1	0.0364305	0.0359487	0.00756534	0.691993	0.0446841
HIPK4	RPS6KA2	0.0142084	0.0140466	0.00280692	0.373952	0.0403918
HIPK4	RPS6KA3	0.0599153	0.0603911	0.0108374	0.687555	0.0509872
HIPK4	RPS6KA4	0.142513	0.142221	0.0203636	0.54362	0.0363794
HIPK4	RPS6KA5	0.0660964	0.0654117	0.0126619	0.611086	0.0374891
HIPK4	RPS6KA6	0.0284007	0.0275643	0.00549045	0.60694	0.0333846
HIPK4	RPS6KB1	0.110954	0.109078	0.0188605	0.403496	0.0376776
HIPK4	RPS6KB2	0.0795971	0.0782008	0.0122959	0.335289	0.0406676
HIPK4	RPS6KC1	0.0376493	0.0372225	0.00646201	0.601012	0.0377007
HIPK4	RPS6KL1	0.0157858	0.0155182	0.00264032	0.594996	0.04034
HIPK4	RYK	0.0172717	0.0170284	0.00389413	0.637853	0.104881
HIPK4	SBK1	0.0103209	0.0100773	0.00173679	0.594996	0.04034
HIPK4	SBK2	0.000503455	0.000495248	0.000151671	NA	NA
HIPK4	SBK3	0.00331848	0.00328511	0.000613067	0.594996	0.04034
HIPK4	SCYL1	0.0140439	0.013783	0.00362098	0.3865	0.0557398
HIPK4	SCYL2	0.0137888	0.0132372	0.00383366	0.379635	0.0551859
HIPK4	SCYL3	0.0072577	0.0071261	0.00211519	0.382844	0.0566687
HIPK4	SGK1	0.0628776	0.0616571	0.0106984	0.569176	0.0360239
HIPK4	SGK2	0.00900063	0.00891645	0.00164384	0.594996	0.04034
HIPK4	SGK3	0.00522025	0.00516456	0.00123702	0.612038	0.0428838
HIPK4	SGK494	0.00659996	0.00657848	0.00104682	0.594996	0.04034
HIPK4	SIK1	0.0348595	0.033213	0.00828225	0.463461	0.0371006
HIPK4	SIK2	0.0147567	0.0145267	0.0027806	0.594056	0.0361232
HIPK4	SIK3	0.0396237	0.0393062	0.00645131	0.553248	0.0389145
HIPK4	SLK	0.0781631	0.0774918	0.0148393	0.677035	0.0524302
HIPK4	SMG1	0.00827438	0.00799195	0.00206976	0.404617	0.0594046
HIPK4	SNRK	0.0163594	0.0159454	0.00371994	0.462451	0.0512477
HIPK4	SPEG	0.0550126	0.0532409	0.0119665	0.412036	0.0582232
HIPK4	SRC	0.0495887	0.0480865	0.0122087	0.311594	0.0639019
HIPK4	SRMS	0.00567978	0.00551865	0.00148489	0.638329	0.105098
HIPK4	SRPK1	0.0294827	0.0289357	0.00584215	0.567072	0.0377226
HIPK4	SRPK2	0.021459	0.0204644	0.00487411	0.495982	0.0361427
HIPK4	SRPK3	0.00858626	0.00786049	0.00260912	0.611104	0.0407183
HIPK4	STK10	0.0383425	0.0377488	0.00683629	0.545244	0.0348802
HIPK4	STK11	0.0475749	0.0477225	0.00826878	0.348739	0.0437764
HIPK4	STK16	0.0255246	0.0245693	0.0046061	0.594996	0.04034
HIPK4	STK17A	0.0387632	0.0384313	0.00758619	0.373648	0.0549981
HIPK4	STK17B	0.00723594	0.00713822	0.00157876	0.376234	0.0535175
HIPK4	STK24	0.0526969	0.0510849	0.0100492	0.725532	0.0513869
HIPK4	STK25	0.0331004	0.0327845	0.00529972	0.559487	0.0362158
HIPK4	STK26	0.0344879	0.034137	0.00765458	0.534856	0.0507749
HIPK4	STK3	0.049069	0.048735	0.00913462	0.382282	0.0373295
HIPK4	STK31	0.00134117	0.00133557	0.000311507	0.594996	0.04034
HIPK4	STK32A	0.0196302	0.0193816	0.00287679	0.594996	0.04034
HIPK4	STK32B	0.0170138	0.0166814	0.00333064	0.679927	0.0862966
HIPK4	STK32C	0.0707309	0.0700021	0.0132892	0.374594	0.0560747
HIPK4	STK33	0.0315895	0.0310353	0.00628732	0.377516	0.0529804
HIPK4	STK35	0.0167186	0.0165966	0.00281698	0.386977	0.0413552
HIPK4	STK36	0.0197063	0.0192743	0.00398161	0.373356	0.0418875
HIPK4	STK38	0.0309262	0.0306431	0.00594094	0.524021	0.0360374
HIPK4	STK38L	0.0419961	0.041656	0.00673768	0.665112	0.0349116
HIPK4	STK39	0.0224359	0.0225599	0.00392975	0.653439	0.0436039
HIPK4	STK4	0.0139084	0.0135004	0.00281663	0.519346	0.0445332
HIPK4	STK40	0.0101915	0.00999397	0.00195729	0.594996	0.04034
HIPK4	STKLD1	0.00243246	0.0023825	0.000539178	0.594996	0.04034
HIPK4	STRADA	0.0233116	0.0230029	0.00436497	0.377595	0.0517585
HIPK4	STRADB	0.0181283	0.0174548	0.00385645	0.676475	0.0905741
HIPK4	STYK1	0.00695207	0.00674063	0.00162468	0.337272	0.0519911
HIPK4	SYK	0.006535	0.00638632	0.001548	0.328222	0.0480393
HIPK4	TAOK1	0.0414753	0.0405126	0.00720813	0.419777	0.0394999
HIPK4	TAOK2	0.0210532	0.0203718	0.0044225	0.566857	0.0444206
HIPK4	TAOK3	0.0364828	0.0356159	0.00709063	0.615736	0.0345885
HIPK4	TBCK	0.0394044	0.0391859	0.0078717	0.677747	0.082365
HIPK4	TBK1	0.032306	0.0318463	0.00528927	0.621025	0.0336936
HIPK4	TEC	0.00780817	0.00742882	0.00170466	0.635102	0.10282
HIPK4	TEK	0.0169612	0.0164632	0.00336332	0.641691	0.113458
HIPK4	TESK1	0.0734269	0.0725487	0.0135532	0.321895	0.0421114
HIPK4	TESK2	0.0234491	0.0226936	0.00506522	0.504063	0.0670981
HIPK4	TEX14	0.0182123	0.0187109	0.00352741	0.585519	0.0658049
HIPK4	TGFBR1	0.0127927	0.012544	0.00274464	0.675955	0.0808146
HIPK4	TGFBR2	0.0218615	0.0212575	0.00545691	0.545391	0.0549563
HIPK4	TIE1	0.0198355	0.0191934	0.00322393	0.585519	0.0658049
HIPK4	TLK1	0.0751311	0.0757976	0.0118182	0.411579	0.0479471
HIPK4	TLK2	0.112214	0.111098	0.0176338	0.369382	0.0544105
HIPK4	TNIK	0.0774754	0.0777817	0.0145551	0.618172	0.0309801
HIPK4	TNK1	0.0127059	0.0123545	0.00360141	0.329116	0.0469368
HIPK4	TNK2	0.162042	0.159844	0.027812	0.534115	0.0577892
HIPK4	TNNI3K	0.0402474	0.0394849	0.00876865	0.585519	0.0658049
HIPK4	TP53RK	0.00288434	0.00272833	0.00116716	0.392495	0.075756
HIPK4	TRIB1	0.0133094	0.013016	0.00222334	0.594996	0.04034
HIPK4	TRIB2	0.00774601	0.00772686	0.00163075	0.594996	0.04034
HIPK4	TRIB3	0.0343529	0.0333458	0.00746583	0.67998	0.086424
HIPK4	TRIO	0.0402083	0.040026	0.00703721	0.392137	0.055296
HIPK4	TRPM6	0.0231429	0.022667	0.0043378	0.594996	0.04034
HIPK4	TRPM7	0.00179907	0.00175194	0.00054659	0.386628	0.0577992
HIPK4	TSSK1B	0.0148664	0.0145374	0.00290024	0.594996	0.04034
HIPK4	TSSK2	0.00875719	0.00868134	0.00195439	0.594996	0.04034
HIPK4	TSSK3	0.00214543	0.00212156	0.000530105	0.594996	0.04034
HIPK4	TSSK4	0.00249389	0.0024526	0.000605951	0.594996	0.04034
HIPK4	TSSK6	0.000151389	0.000139759	5.65038e-05	NA	NA
HIPK4	TTBK1	0.0124626	0.0119845	0.00319671	0.614392	0.0441688
HIPK4	TTBK2	0.0338395	0.0331261	0.00847111	0.551826	0.0522827
HIPK4	TTK	0.00984444	0.00904277	0.00250358	0.597412	0.0353358
HIPK4	TTN	0.0400973	0.0389144	0.0106414	0.425985	0.0509221
HIPK4	TXK	0.00671699	0.00661341	0.00137544	0.585519	0.0658049
HIPK4	TYK2	0.0222419	0.0212077	0.005206	0.639337	0.106311
HIPK4	TYRO3	0.0153057	0.0148108	0.00338339	0.334557	0.0509028
HIPK4	UHMK1	0.0240518	0.0237398	0.00435592	0.594996	0.04034
HIPK4	ULK1	0.0848909	0.084564	0.0112204	0.534827	0.0385217
HIPK4	ULK2	0.0351463	0.0345882	0.00689949	0.371018	0.0445112
HIPK4	ULK3	0.00239065	0.00226595	0.000707268	0.370832	0.0452308
HIPK4	ULK4	0.00810522	0.00782256	0.00185717	0.594996	0.04034
HIPK4	VRK1	0.00886766	0.00865757	0.00163298	0.382186	0.0559401
HIPK4	VRK2	0.0195428	0.0191505	0.00401295	0.461954	0.0603555
HIPK4	VRK3	0.0976303	0.0956259	0.0239193	0.575516	0.0509747
HIPK4	WEE1	0.228309	0.224146	0.0353343	0.605695	0.0322464
HIPK4	WEE2	0.0493196	0.0479925	0.00750636	0.594996	0.04034
HIPK4	WNK1	0.058821	0.0570215	0.00952068	0.331845	0.050169
HIPK4	WNK2	0.0227905	0.0221571	0.00596224	0.38357	0.0402533
HIPK4	WNK3	0.0818018	0.0813904	0.013577	0.377595	0.0517585
HIPK4	WNK4	0.0669041	0.0673386	0.0128005	0.394316	0.0311745
HIPK4	YES1	0.0138371	0.0127524	0.00342129	0.339917	0.055609
HIPK4	ZAP70	0.0554204	0.0539611	0.0101679	0.344536	0.0549684
HUNK	AAK1	0.0643974	0.0628723	0.0131836	0.431082	0.0455835
HUNK	AATK	0.0284077	0.0281135	0.00607075	0.333086	0.0496132
HUNK	ABL1	0.104052	0.104751	0.0182377	0.361848	0.0563996
HUNK	ABL2	0.150368	0.149216	0.0251489	0.468209	0.052225
HUNK	ACVR1	0.0209383	0.0203317	0.00478427	0.678698	0.0836773
HUNK	ACVR1B	0.025087	0.0244808	0.00444696	0.675422	0.0804682
HUNK	ACVR1C	0.000925154	0.000837395	0.000374464	NA	NA
HUNK	ACVR2A	0.047415	0.0467791	0.00813469	0.680171	0.0750241
HUNK	ACVR2B	0.0275899	0.0269639	0.00505662	0.594996	0.04034
HUNK	ACVRL1	0.0167651	0.0166069	0.0037528	0.549911	0.0596268
HUNK	ADCK1	0.00520908	0.00479826	0.00177208	0.602282	0.0554661
HUNK	ADCK2	0.00521265	0.00476545	0.00171686	0.602282	0.0554661
HUNK	ADCK5	0.00234074	0.00209864	0.00100501	0.602282	0.0554661
HUNK	AKT1	0.263917	0.264441	0.0399558	0.704252	0.0496569
HUNK	AKT2	0.131297	0.131512	0.0172944	0.714922	0.0475821
HUNK	AKT3	0.0282181	0.026597	0.00648977	0.557958	0.0396175
HUNK	ALK	0.0474758	0.0459043	0.00991449	0.585519	0.0658049
HUNK	ALPK1	0.190663	0.190515	0.0352907	0.677807	0.0823942
HUNK	ALPK2	0.126252	0.121813	0.0269068	0.67859	0.0839273
HUNK	ALPK3	0.04433	0.0428312	0.00796527	0.392488	0.0586498
HUNK	AMHR2	0.0118489	0.0113399	0.00284645	0.594996	0.04034
HUNK	ANKK1	0.00604098	0.00522	0.00253867	0.585519	0.0658049
HUNK	ARAF	0.236707	0.238481	0.0416161	0.435798	0.0477044
HUNK	ATM	0.0972707	0.0961547	0.0180546	0.527251	0.0524003
HUNK	ATR	0.0906879	0.0899634	0.0203716	0.609285	0.0455462
HUNK	AURKA	0.353709	0.352475	0.040641	0.707039	0.0524126
HUNK	AURKB	0.283114	0.280051	0.0402468	0.648567	0.0503796
HUNK	AURKC	0.0940173	0.090769	0.0185717	0.700611	0.0697593
HUNK	AXL	0.0597091	0.0569058	0.0126129	0.555289	0.0615819
HUNK	BCKDK	0.0241503	0.0226856	0.00790737	0.362714	0.0757455
HUNK	BLK	0.0325731	0.0314251	0.00771453	0.641773	0.109631
HUNK	BMP2K	0.0822659	0.0785702	0.0192306	0.613992	0.0370167
HUNK	BMPR1A	0.00606227	0.00572445	0.00154779	NA	NA
HUNK	BMPR1B	0.0286814	0.0286531	0.00479794	0.585519	0.0658049
HUNK	BMPR2	0.104081	0.102473	0.0163107	0.507792	0.0471128
HUNK	BMX	0.0562315	0.0546985	0.0136903	0.635318	0.0973045
HUNK	BRAF	0.370634	0.367843	0.0483986	0.425284	0.0446715
HUNK	BRSK1	0.0376348	0.0382829	0.00697713	0.469441	0.0460172
HUNK	BRSK2	0.0489082	0.0492628	0.0108991	0.612314	0.0352512
HUNK	BTK	0.0998826	0.0972851	0.022754	0.511696	0.0419974
HUNK	BUB1	0.0431122	0.0420874	0.0114102	0.59459	0.0398876
HUNK	BUB1B	0.168633	0.168053	0.0230246	0.621092	0.0473839
HUNK	CAMK1	0.0690762	0.0688654	0.0104347	0.381322	0.0398179
HUNK	CAMK1D	0.0282879	0.0275401	0.00545875	0.400955	0.0574068
HUNK	CAMK1G	0.0143437	0.0139417	0.00300523	0.594996	0.04034
HUNK	CAMK2A	0.0121769	0.0120033	0.00303479	0.397479	0.048096
HUNK	CAMK2B	0.0564995	0.0549059	0.0131846	0.605821	0.0368936
HUNK	CAMK2D	0.142088	0.139854	0.0236375	0.62281	0.0345875
HUNK	CAMK2G	0.107717	0.10755	0.0157918	0.614121	0.0383587
HUNK	CAMK4	0.103415	0.10333	0.0141721	0.520869	0.0438613
HUNK	CAMKK1	0.176576	0.179319	0.0282997	0.452995	0.0378237
HUNK	CAMKK2	0.26063	0.262367	0.0294058	0.621402	0.0343984
HUNK	CAMKV	0.00378792	0.00351631	0.0010976	0.594996	0.04034
HUNK	CASK	0.0328243	0.0333091	0.00635301	0.393209	0.05549
HUNK	CDC42BPA	0.0304287	0.029594	0.00735565	0.387663	0.0544418
HUNK	CDC42BPB	0.0891483	0.0887201	0.0130823	0.385668	0.058156
HUNK	CDC42BPG	0.147222	0.14642	0.020604	0.376958	0.052969
HUNK	CDC7	0.0447275	0.0432606	0.00741891	0.481291	0.0494792
HUNK	CDK1	0.0985438	0.0975617	0.0157157	0.335371	0.051321
HUNK	CDK10	0.0527723	0.0515953	0.00889701	0.680171	0.0750241
HUNK	CDK11A	0.0757009	0.0735442	0.0179783	0.413984	0.0351569
HUNK	CDK11B	0.126733	0.122912	0.022335	0.41326	0.0392917
HUNK	CDK12	0.146689	0.143428	0.0258869	0.536581	0.0399868
HUNK	CDK13	0.177353	0.176205	0.0275201	0.586286	0.0353097
HUNK	CDK14	0.269971	0.267695	0.0313498	0.473718	0.0400918
HUNK	CDK15	0.00950932	0.00878915	0.00307894	0.594996	0.04034
HUNK	CDK16	0.188254	0.188735	0.0288502	0.499539	0.0404555
HUNK	CDK17	0.364854	0.363729	0.0428025	0.468143	0.0393469
HUNK	CDK18	0.304645	0.300765	0.0376448	0.337047	0.0499243
HUNK	CDK19	0.0223619	0.0217737	0.00454951	0.679432	0.0856789
HUNK	CDK2	0.189366	0.185782	0.0215513	0.707798	0.0382874
HUNK	CDK20	0.053167	0.0522392	0.00785189	0.594996	0.04034
HUNK	CDK3	0.0735729	0.0724587	0.0143771	0.564693	0.0511737
HUNK	CDK4	0.0484189	0.0474629	0.00752919	0.594996	0.04034
HUNK	CDK5	0.0323781	0.0328428	0.00616433	0.376916	0.0525722
HUNK	CDK6	0.102656	0.10121	0.0144682	0.338617	0.0440051
HUNK	CDK7	0.0992005	0.0987289	0.0150542	0.57409	0.0404142
HUNK	CDK8	0.0321285	0.0313939	0.00571542	0.594996	0.04034
HUNK	CDK9	0.0599133	0.0603988	0.0123604	0.464221	0.0412173
HUNK	CDKL1	0.0297211	0.0286352	0.00479542	0.594996	0.04034
HUNK	CDKL2	0.00895228	0.00784195	0.00325374	0.594996	0.04034
HUNK	CDKL3	0.00162527	0.00143424	0.000600952	0.594996	0.04034
HUNK	CDKL4	0.00042392	0.00038338	0.000165836	NA	NA
HUNK	CDKL5	0.142502	0.141395	0.0228694	0.611162	0.0435307
HUNK	CHEK1	0.171916	0.172976	0.0189745	0.721145	0.0476681
HUNK	CHEK2	0.306389	0.303088	0.0360285	0.582559	0.0465058
HUNK	CHUK	0.0652656	0.0628724	0.0120738	0.594996	0.04034
HUNK	CIT	0.0449649	0.0444558	0.00816732	0.404456	0.0584191
HUNK	CLK1	0.155029	0.154143	0.0231034	0.597379	0.0387223
HUNK	CLK2	0.277109	0.275846	0.0385832	0.375183	0.0546251
HUNK	CLK3	0.210231	0.208558	0.0333531	0.613523	0.0402146
HUNK	CLK4	0.179912	0.181122	0.0270019	0.597485	0.0377146
HUNK	COQ8A	0.000572703	0.000455027	0.000386606	0.602282	0.0554661
HUNK	COQ8B	0.000182144	0.00013361	0.000152926	NA	NA
HUNK	CSF1R	0.056881	0.0559031	0.0117618	0.642491	0.111714
HUNK	CSK	0.0231049	0.0218336	0.00568496	0.640303	0.108021
HUNK	CSNK1A1	0.0778436	0.0774476	0.0132186	0.377482	0.0574685
HUNK	CSNK1A1L	0.00481215	0.00442011	0.00157792	0.594996	0.04034
HUNK	CSNK1D	0.0962334	0.0936976	0.013891	0.365474	0.0550042
HUNK	CSNK1E	0.0360952	0.0349097	0.00737951	0.378119	0.0553524
HUNK	CSNK1G1	0.0240401	0.0234975	0.00524548	0.679937	0.087643
HUNK	CSNK1G2	0.0569608	0.0560658	0.0118049	0.45741	0.0562378
HUNK	CSNK1G3	0.0517815	0.0502972	0.0103274	0.375818	0.0530833
HUNK	CSNK2A1	0.0888826	0.0871674	0.0143803	0.680268	0.0870372
HUNK	CSNK2A2	0.0428301	0.0427958	0.00734574	0.386344	0.0615866
HUNK	CSNK2A3	0.0785107	0.0772181	0.0141455	0.678529	0.0838817
HUNK	DAPK1	0.121978	0.120268	0.0195899	0.611135	0.0375947
HUNK	DAPK2	0.194857	0.192385	0.0285633	0.610997	0.0357499
HUNK	DAPK3	0.0297358	0.0285031	0.00623618	0.61231	0.0418596
HUNK	DCLK1	0.0914864	0.0907088	0.0170554	0.570404	0.0362807
HUNK	DCLK2	0.0708841	0.0697345	0.0132891	0.46141	0.0471114
HUNK	DCLK3	0.0222257	0.0207173	0.0060488	0.594996	0.04034
HUNK	DDR1	0.0821207	0.0809289	0.0130892	0.585519	0.0658049
HUNK	DDR2	0.026111	0.0249718	0.0076554	0.547338	0.0580938
HUNK	DMPK	0.0140973	0.0131904	0.00380905	0.594996	0.04034
HUNK	DSTYK	0.0229251	0.0221491	0.00538824	0.335344	0.0503324
HUNK	DYRK1A	0.045668	0.0444925	0.00960024	0.613007	0.0557025
HUNK	DYRK1B	0.0257022	0.0246789	0.00543509	0.594996	0.04034
HUNK	DYRK2	0.0315035	0.0301147	0.00655282	0.381063	0.05493
HUNK	DYRK3	0.0370356	0.0355558	0.009275	0.69087	0.068281
HUNK	DYRK4	0.0205013	0.0205238	0.00596835	0.594996	0.04034
HUNK	EEF2K	0.107266	0.106718	0.0132494	0.408898	0.0464695
HUNK	EGFR	0.223043	0.222614	0.0328315	0.357213	0.0405486
HUNK	EIF2AK1	0.0436102	0.0421495	0.00786711	0.612258	0.0405927
HUNK	EIF2AK2	0.107364	0.105319	0.0163952	0.3755	0.056144
HUNK	EIF2AK3	0.19071	0.187995	0.0317827	0.368634	0.054924
HUNK	EIF2AK4	0.0525386	0.0511009	0.0113424	0.457813	0.0490818
HUNK	EPHA1	0.00926733	0.00895864	0.00297674	0.326714	0.0454734
HUNK	EPHA10	0.0536658	0.0535675	0.00793053	0.585519	0.0658049
HUNK	EPHA2	0.209686	0.204805	0.0325296	0.329662	0.0619633
HUNK	EPHA3	0.0225772	0.0219981	0.00538048	0.542023	0.0591439
HUNK	EPHA4	0.0277257	0.0272111	0.00552105	0.542708	0.0587318
HUNK	EPHA5	0.00441292	0.00408806	0.00161671	0.460873	0.0628916
HUNK	EPHA6	0.0354783	0.0336392	0.00684422	0.636123	0.101298
HUNK	EPHA7	0.0237987	0.0226411	0.00649048	0.54758	0.0578719
HUNK	EPHA8	0.0296445	0.0292228	0.00635752	0.637853	0.104881
HUNK	EPHB1	0.122399	0.121007	0.01956	0.545594	0.0541918
HUNK	EPHB2	0.0901428	0.0901448	0.0140856	0.538926	0.0560163
HUNK	EPHB3	0.0595026	0.060117	0.0104432	0.515268	0.0513401
HUNK	EPHB4	0.0383633	0.0379678	0.00807299	0.458379	0.0518531
HUNK	EPHB6	0.0608764	0.0605555	0.0102622	0.585519	0.0658049
HUNK	ERBB2	0.199434	0.196202	0.0320453	0.335982	0.0667226
HUNK	ERBB3	0.176413	0.174697	0.0285308	0.392886	0.0539245
HUNK	ERBB4	0.0235313	0.023207	0.00499947	0.341901	0.0564069
HUNK	ERN1	0.094888	0.0947349	0.0121911	0.667865	0.0434603
HUNK	ERN2	0.0408885	0.0404448	0.00778073	0.594996	0.04034
HUNK	FASTK	0.00956121	0.00910087	0.00312597	0.66686	0.104956
HUNK	FER	0.0264432	0.0250302	0.00619327	0.542947	0.0589867
HUNK	FES	0.0277835	0.0265351	0.00735367	0.551213	0.0641124
HUNK	FGFR1	0.0672941	0.0662845	0.0155425	0.539622	0.0582845
HUNK	FGFR2	0.0420922	0.0405319	0.00978105	0.542347	0.0574406
HUNK	FGFR3	0.0183079	0.0180114	0.00489581	0.34002	0.0555851
HUNK	FGFR4	0.0880869	0.0901143	0.0147621	0.545783	0.05688
HUNK	FGR	0.0145353	0.0143567	0.0032784	0.540902	0.0590483
HUNK	FLT1	0.015133	0.0144183	0.00428251	0.642353	0.110447
HUNK	FLT3	0.0316727	0.0302084	0.00743338	0.642548	0.111857
HUNK	FLT4	0.0805536	0.0782608	0.016093	0.585519	0.0658049
HUNK	FRK	0.0447726	0.0435658	0.00979973	0.392779	0.0586444
HUNK	FYN	0.0498871	0.0488484	0.00964114	0.336313	0.0595323
HUNK	GAK	0.0388825	0.0384749	0.00875311	0.384029	0.046204
HUNK	GRK1	0.0150527	0.0141178	0.00480386	0.594996	0.04034
HUNK	GRK2	0.0887724	0.0889273	0.0133043	0.375869	0.0586772
HUNK	GRK3	0.0626629	0.0620257	0.012946	0.68011	0.0871464
HUNK	GRK4	0.0110533	0.0105036	0.00310137	0.594996	0.04034
HUNK	GRK5	0.0325846	0.0322792	0.0059587	0.459686	0.0382045
HUNK	GRK6	0.0716073	0.0707983	0.0118449	0.60292	0.0514976
HUNK	GRK7	0.049313	0.0485132	0.00893956	0.594996	0.04034
HUNK	GSG2	0.00100354	0.000851452	0.000515063	NA	NA
HUNK	GSK3A	0.153757	0.151672	0.0219019	0.331276	0.0442753
HUNK	GSK3B	0.210899	0.208208	0.0267746	0.316445	0.0422036
HUNK	HCK	0.0753304	0.0742253	0.0143541	0.32109	0.0656015
HUNK	HIPK1	0.0500238	0.0499192	0.00768939	0.382162	0.0582305
HUNK	HIPK2	0.0578231	0.056705	0.0105838	0.566857	0.0444206
HUNK	HIPK3	0.0122154	0.0121158	0.00272509	0.607911	0.045245
HUNK	HIPK4	0.0042378	0.00399591	0.00133095	0.594996	0.04034
HUNK	HUNK	NA	NA	NA	NA	NA
HUNK	ICK	0.165938	0.167384	0.0253636	0.682269	0.0698526
HUNK	IGF1R	0.0344184	0.0335755	0.00798861	0.331525	0.0489982
HUNK	IKBKB	0.0735965	0.0707264	0.0112427	0.377175	0.0576693
HUNK	IKBKE	0.065586	0.0642907	0.0120333	0.380956	0.0549136
HUNK	ILK	0.151805	0.152196	0.0259773	0.485576	0.0474586
HUNK	INSR	0.0883532	0.0863643	0.0153526	0.635896	0.0979339
HUNK	INSRR	0.026122	0.0256738	0.00461202	0.585519	0.0658049
HUNK	IRAK1	0.0654296	0.0649511	0.0106164	0.37686	0.0404117
HUNK	IRAK2	0.0124164	0.0119786	0.0026126	0.610926	0.0441558
HUNK	IRAK3	0.0492606	0.0490557	0.00852159	0.375612	0.0507512
HUNK	IRAK4	0.0202425	0.0192801	0.00596418	0.542206	0.057319
HUNK	ITK	0.0559963	0.054648	0.0115995	0.534346	0.0565717
HUNK	JAK1	0.0513138	0.0500767	0.0120443	0.33054	0.0477696
HUNK	JAK2	0.0303279	0.0297014	0.00720912	0.533741	0.0590476
HUNK	JAK3	0.0346746	0.0328661	0.00885597	0.340964	0.058916
HUNK	KALRN	0.0409476	0.0391436	0.0102294	0.470999	0.0543883
HUNK	KDR	0.1126	0.111817	0.0183551	0.337918	0.0556706
HUNK	KIT	0.0442097	0.0426505	0.00761962	0.344467	0.0551879
HUNK	KSR1	0.209779	0.207115	0.0348927	0.399141	0.0601454
HUNK	KSR2	0.239536	0.240668	0.033136	0.323785	0.0451494
HUNK	LATS1	0.209328	0.205697	0.0320059	0.605311	0.0354755
HUNK	LATS2	0.136225	0.132299	0.0201757	0.557285	0.0411145
HUNK	LCK	0.111546	0.107977	0.021792	0.343438	0.0631162
HUNK	LIMK1	0.0489459	0.0476361	0.0106909	0.544265	0.0581194
HUNK	LIMK2	0.275288	0.269885	0.0462947	0.540382	0.0552111
HUNK	LMTK2	0.0329687	0.0325642	0.0063502	0.354445	0.0586062
HUNK	LMTK3	0.0160834	0.0149368	0.00501367	0.585519	0.0658049
HUNK	LRRK1	0.0480528	0.0444061	0.0118128	0.679432	0.0856789
HUNK	LRRK2	0.0177063	0.0166759	0.00529874	0.609481	0.0454366
HUNK	LTK	0.0201562	0.0194492	0.00432983	0.585519	0.0658049
HUNK	LYN	0.0366929	0.0342254	0.0089469	0.350171	0.0604127
HUNK	MAK	0.0176878	0.0169805	0.00398326	0.594996	0.04034
HUNK	MAP2K1	0.13284	0.133208	0.0188933	0.499961	0.0384687
HUNK	MAP2K2	0.11054	0.105839	0.0218233	0.538592	0.0528742
HUNK	MAP2K3	0.0945448	0.0932553	0.0175667	0.52351	0.0565062
HUNK	MAP2K4	0.147618	0.145003	0.0193959	0.509547	0.0393466
HUNK	MAP2K5	0.0466848	0.046909	0.00775739	0.696461	0.0467115
HUNK	MAP2K6	0.0758797	0.0759759	0.0138866	0.512528	0.0481408
HUNK	MAP2K7	0.121896	0.11942	0.0193761	0.36936	0.0574051
HUNK	MAP3K1	0.190855	0.183917	0.0376236	0.434487	0.0594996
HUNK	MAP3K10	0.0274169	0.0263179	0.00816517	0.543347	0.059125
HUNK	MAP3K11	0.153116	0.15256	0.027975	0.332475	0.056597
HUNK	MAP3K12	0.0354496	0.0331127	0.00979285	0.490565	0.0532134
HUNK	MAP3K13	0.0971293	0.0956454	0.0153288	0.585519	0.0658049
HUNK	MAP3K14	0.0298975	0.0288054	0.00718624	0.594996	0.04034
HUNK	MAP3K15	0.0120524	0.0114326	0.00328894	0.594996	0.04034
HUNK	MAP3K19	0.00503018	0.00476971	0.00140091	0.594996	0.04034
HUNK	MAP3K2	0.144027	0.140393	0.0270423	0.615993	0.0335165
HUNK	MAP3K20	0.19088	0.189068	0.0371048	0.307185	0.0589171
HUNK	MAP3K21	0.183071	0.179585	0.0277891	0.410182	0.0537475
HUNK	MAP3K3	0.112307	0.112173	0.0227471	0.616255	0.0348842
HUNK	MAP3K4	0.144412	0.14331	0.0246305	0.416744	0.0588745
HUNK	MAP3K5	0.18523	0.184804	0.0206646	0.584375	0.0349062
HUNK	MAP3K6	0.026846	0.0271876	0.00539538	0.380985	0.0558218
HUNK	MAP3K7	0.237214	0.235696	0.0357387	0.386687	0.0531943
HUNK	MAP3K8	0.0550952	0.0548888	0.0103183	0.675343	0.0802282
HUNK	MAP3K9	0.155572	0.155176	0.0236255	0.434103	0.0426854
HUNK	MAP4K1	0.250112	0.24545	0.0299764	0.715418	0.0470678
HUNK	MAP4K2	0.129884	0.127804	0.0188293	0.645432	0.0305705
HUNK	MAP4K3	0.106078	0.105201	0.0159253	0.613787	0.0369908
HUNK	MAP4K4	0.154957	0.151887	0.0258643	0.594996	0.04034
HUNK	MAP4K5	0.0646306	0.0649879	0.0125627	0.611037	0.0424618
HUNK	MAPK1	0.212412	0.208071	0.0304611	0.501868	0.0454867
HUNK	MAPK10	0.229771	0.226218	0.0252387	0.728608	0.0415879
HUNK	MAPK11	0.0346634	0.0333285	0.00704198	0.594996	0.04034
HUNK	MAPK12	0.0104182	0.0105366	0.00224626	0.597661	0.0327396
HUNK	MAPK13	0.212121	0.208834	0.035417	0.436226	0.0420134
HUNK	MAPK14	0.0936714	0.0912865	0.0167786	0.500851	0.0462366
HUNK	MAPK15	0.0379903	0.0369736	0.00895491	0.594996	0.04034
HUNK	MAPK3	0.289975	0.2859	0.0386615	0.738642	0.0456021
HUNK	MAPK4	0.0862698	0.0853306	0.011019	0.61656	0.0363881
HUNK	MAPK6	0.106927	0.10457	0.0201686	0.657684	0.0508255
HUNK	MAPK7	0.0513831	0.0498772	0.00912373	0.371244	0.0359879
HUNK	MAPK8	0.128901	0.125644	0.0220585	0.710323	0.0387172
HUNK	MAPK9	0.0724838	0.0719577	0.00990258	0.714011	0.0467873
HUNK	MAPKAPK2	0.0758831	0.0763553	0.0141832	0.717918	0.0414788
HUNK	MAPKAPK3	0.0718996	0.0730667	0.0123249	0.760911	0.0765584
HUNK	MAPKAPK5	0.128079	0.127749	0.0244722	0.592022	0.0425325
HUNK	MARK1	0.176756	0.175213	0.0235546	0.458244	0.0442453
HUNK	MARK2	0.376402	0.37372	0.0432744	0.575958	0.0450687
HUNK	MARK3	0.243538	0.238796	0.0348269	0.487668	0.0336378
HUNK	MARK4	0.34303	0.343574	0.0361953	0.725032	0.0513452
HUNK	MAST1	0.130324	0.127312	0.024245	0.59142	0.03479
HUNK	MAST2	0.187561	0.185455	0.0257344	0.390557	0.059549
HUNK	MAST3	0.168246	0.165646	0.0270329	0.40235	0.0435185
HUNK	MAST4	0.157127	0.15562	0.0235504	0.468903	0.0453662
HUNK	MASTL	0.0844788	0.0839586	0.0144658	0.438168	0.0417847
HUNK	MATK	0.0144307	0.0134006	0.00452532	0.336313	0.0530529
HUNK	MELK	0.0931773	0.0928943	0.0149494	0.408713	0.0616138
HUNK	MERTK	0.0225403	0.0216227	0.00388692	0.585519	0.0658049
HUNK	MET	0.0930131	0.0914112	0.0163738	0.338839	0.0475255
HUNK	MINK1	0.147461	0.146686	0.0252696	0.583726	0.0332408
HUNK	MKNK1	0.0638192	0.0627972	0.00911045	0.43413	0.0428108
HUNK	MKNK2	0.0529279	0.0528467	0.00858878	0.381102	0.0574858
HUNK	MLKL	0.0414877	0.039637	0.0128759	0.543825	0.0573393
HUNK	MOK	0.0199093	0.018326	0.00568573	0.594996	0.04034
HUNK	MOS	0.0027121	0.00244189	0.000927276	0.594996	0.04034
HUNK	MST1R	0.08348	0.0823684	0.0139029	0.641719	0.109521
HUNK	MTOR	0.224295	0.221153	0.0297034	0.386574	0.0567933
HUNK	MUSK	0.0272837	0.026079	0.0057617	0.585519	0.0658049
HUNK	MYLK	0.0766692	0.0742313	0.012963	0.402818	0.0599813
HUNK	MYLK2	0.00639248	0.00575328	0.00183362	0.403546	0.0580371
HUNK	MYLK3	0.00841262	0.00789074	0.00211643	0.60981	0.0453053
HUNK	MYLK4	0.000314052	0.000254179	0.000169946	NA	NA
HUNK	MYO3A	0.0586264	0.0562383	0.0120599	0.594996	0.04034
HUNK	MYO3B	0.154017	0.146629	0.0276818	0.677807	0.0823942
HUNK	NEK1	0.131663	0.127814	0.025318	0.556473	0.0456439
HUNK	NEK10	0.00292722	0.00234929	0.00144417	0.594996	0.04034
HUNK	NEK11	0.0699864	0.0691	0.00980732	0.594996	0.04034
HUNK	NEK2	0.0377742	0.035808	0.00710093	0.343847	0.0507172
HUNK	NEK3	0.0689744	0.0685553	0.0135323	0.611304	0.0431121
HUNK	NEK4	0.0167653	0.0161913	0.00458082	0.390852	0.0552161
HUNK	NEK5	0.00247539	0.00227666	0.000801852	NA	NA
HUNK	NEK6	0.065118	0.0645406	0.011774	0.702258	0.0421736
HUNK	NEK7	0.0525134	0.0503314	0.0123351	0.701564	0.0440228
HUNK	NEK8	0.0300538	0.028795	0.00745345	0.594996	0.04034
HUNK	NEK9	0.0675302	0.0677695	0.012581	0.408157	0.0390777
HUNK	NIM1K	0.00831145	0.00836402	0.00204995	0.594996	0.04034
HUNK	NLK	0.169841	0.171268	0.0231982	0.72254	0.071957
HUNK	NRBP1	0.105155	0.102381	0.0194377	0.322788	0.0550138
HUNK	NRBP2	0.105056	0.103342	0.015414	0.377324	0.0604584
HUNK	NRK	0.0546563	0.0541614	0.00878093	0.610024	0.04809
HUNK	NTRK1	0.0177145	0.0166325	0.00486095	0.585519	0.0658049
HUNK	NTRK2	0.0176123	0.016077	0.00580773	0.585519	0.0658049
HUNK	NTRK3	0.0259758	0.0247591	0.00539501	0.585519	0.0658049
HUNK	NUAK1	0.0613189	0.0599997	0.00999137	0.394127	0.0480512
HUNK	NUAK2	0.0561834	0.0547966	0.0105221	0.679947	0.0865601
HUNK	OBSCN	0.0370405	0.0354821	0.00849386	0.433222	0.048789
HUNK	OXSR1	0.152145	0.148587	0.0294848	0.601038	0.0463165
HUNK	PAK1	0.109531	0.108281	0.0145986	0.405614	0.0537552
HUNK	PAK2	0.0909072	0.0911431	0.0160235	0.492523	0.0405719
HUNK	PAK3	0.0568298	0.0571011	0.00922258	0.559674	0.0441228
HUNK	PAK4	0.171033	0.167714	0.0278848	0.528319	0.0395633
HUNK	PAK5	0.177476	0.172403	0.026764	0.744047	0.0467926
HUNK	PAK6	0.128301	0.127073	0.0171537	0.687354	0.043819
HUNK	PAN3	0.00912715	0.00870922	0.00294184	0.590584	0.0633233
HUNK	PASK	0.0332477	0.0315959	0.0090728	0.395038	0.0546876
HUNK	PBK	0.0311036	0.0303877	0.00706921	0.329262	0.0496531
HUNK	PDGFRA	0.102261	0.0992568	0.0175131	0.33825	0.0573762
HUNK	PDGFRB	0.0533844	0.0525388	0.0105372	0.336806	0.0554076
HUNK	PDIK1L	0.0250234	0.0253336	0.00479094	0.677332	0.08208
HUNK	PDK1	0.0139581	0.0128267	0.00517103	0.602282	0.0554661
HUNK	PDK2	0.00130584	0.00109757	0.000653441	0.602282	0.0554661
HUNK	PDK3	0.00164818	0.00135255	0.000963038	0.602282	0.0554661
HUNK	PDK4	0.00440492	0.00385319	0.00193359	0.602282	0.0554661
HUNK	PDPK1	0.424215	0.425384	0.0412812	0.74559	0.0476012
HUNK	PDPK2P	0.00265018	0.00238687	0.00109649	NA	NA
HUNK	PEAK1	0.101209	0.100494	0.0188221	0.598256	0.0429963
HUNK	PHKG1	0.00259546	0.00237741	0.000899752	0.594996	0.04034
HUNK	PHKG2	0.00974594	0.00928453	0.00269259	0.678698	0.0836773
HUNK	PIK3CA	0.0451948	0.0444479	0.0110601	0.678698	0.0836773
HUNK	PIK3CG	0.0625247	0.0604363	0.0161993	0.594996	0.04034
HUNK	PIK3R4	0.0699366	0.0705973	0.0112224	0.610458	0.0452425
HUNK	PIM1	0.0525322	0.0502618	0.0109132	0.594996	0.04034
HUNK	PIM2	0.0196947	0.0186881	0.00512207	0.679432	0.0856789
HUNK	PIM3	0.0517599	0.0503095	0.011015	0.680268	0.0870372
HUNK	PINK1	0.0193452	0.0180544	0.0052729	0.594996	0.04034
HUNK	PKDCC	0.00110763	0.000933989	0.000624391	0.602282	0.0554661
HUNK	PKMYT1	0.11078	0.110958	0.0133063	0.332433	0.0500646
HUNK	PKN1	0.107647	0.105117	0.0221963	0.663218	0.0389737
HUNK	PKN2	0.200441	0.197437	0.0308858	0.598077	0.0402873
HUNK	PKN3	0.126472	0.124973	0.0226673	0.662402	0.0402189
HUNK	PLK1	0.377416	0.372835	0.0411285	0.734757	0.0484653
HUNK	PLK2	0.0292033	0.0280334	0.00645997	0.594996	0.04034
HUNK	PLK3	0.0150262	0.013895	0.0041205	0.594996	0.04034
HUNK	PLK4	0.0371912	0.035291	0.0107958	0.565866	0.04461
HUNK	PLK5	0.000383406	0.000314807	0.000235509	NA	NA
HUNK	PNCK	0.050144	0.0492966	0.00923743	0.594996	0.04034
HUNK	POMK	0.00496989	0.00456079	0.00123469	NA	NA
HUNK	PRAG1	0.0338359	0.0324991	0.00832066	0.552982	0.0502964
HUNK	PRKAA1	0.233814	0.22789	0.0367594	0.555206	0.0460177
HUNK	PRKAA2	0.290883	0.284721	0.0377316	0.560276	0.0482319
HUNK	PRKACA	0.206794	0.202499	0.0350668	0.585519	0.0397057
HUNK	PRKACB	0.170181	0.168761	0.0223866	0.622078	0.0441043
HUNK	PRKACG	0.120718	0.120194	0.0180977	0.63063	0.032607
HUNK	PRKCA	0.15392	0.151536	0.0196033	0.703399	0.0449817
HUNK	PRKCB	0.148047	0.146645	0.0178456	0.711187	0.04713
HUNK	PRKCD	0.223588	0.220372	0.0364751	0.715366	0.0470029
HUNK	PRKCE	0.191657	0.18851	0.0270123	0.694977	0.043979
HUNK	PRKCG	0.0560345	0.0543042	0.00973665	0.66859	0.0353139
HUNK	PRKCH	0.0605326	0.0586193	0.0118413	0.492452	0.0475017
HUNK	PRKCI	0.16082	0.159539	0.024774	0.485976	0.040018
HUNK	PRKCQ	0.321892	0.321743	0.0313523	0.723603	0.0438981
HUNK	PRKCZ	0.119891	0.119282	0.01697	0.644039	0.0327451
HUNK	PRKD1	0.300779	0.298599	0.0336761	0.635802	0.0333865
HUNK	PRKD2	0.143713	0.143613	0.023325	0.652869	0.0438865
HUNK	PRKD3	0.259325	0.262969	0.0371937	0.616322	0.0418845
HUNK	PRKDC	0.0602989	0.0580492	0.0108873	0.521467	0.0494317
HUNK	PRKG1	0.146086	0.142156	0.0310237	0.617459	0.0358562
HUNK	PRKG2	0.0250423	0.0251807	0.00454198	0.381513	0.0552214
HUNK	PRKX	0.327642	0.326592	0.0350346	0.727421	0.0418229
HUNK	PRKY	0.0858332	0.0820127	0.0211487	0.618749	0.0373254
HUNK	PRPF4B	0.285343	0.280282	0.0385466	0.532304	0.040532
HUNK	PSKH1	0.0251075	0.0251271	0.00447788	0.594996	0.04034
HUNK	PSKH2	0.0278366	0.0264992	0.00495894	0.594996	0.04034
HUNK	PTK2	0.0951561	0.0931869	0.0156585	0.327964	0.0668137
HUNK	PTK2B	0.0457303	0.0432588	0.0105353	0.353927	0.0560668
HUNK	PTK6	0.0445438	0.0437949	0.00818894	0.63571	0.103195
HUNK	PTK7	0.04407	0.0421975	0.0104517	0.547338	0.0580938
HUNK	PXK	0.13445	0.133616	0.0221576	0.618676	0.0388469
HUNK	RAF1	0.462099	0.462949	0.0584689	0.316849	0.0645429
HUNK	RET	0.0606966	0.0570034	0.0149051	0.542099	0.0561581
HUNK	RIOK1	0.00489159	0.00456188	0.00221694	0.386607	0.0831199
HUNK	RIOK2	0.0231509	0.0216167	0.00788234	0.385359	0.075163
HUNK	RIOK3	0.00732131	0.00674011	0.00291965	0.533412	0.069011
HUNK	RIPK1	0.148762	0.143205	0.0238243	0.543272	0.0550924
HUNK	RIPK2	0.121347	0.116479	0.0290479	0.362276	0.0416366
HUNK	RIPK3	0.104187	0.0988798	0.0202569	0.56973	0.0386134
HUNK	RIPK4	0.0278973	0.0268663	0.00642469	0.611523	0.0429349
HUNK	RNASEL	0.0326218	0.0305421	0.00703124	0.594996	0.04034
HUNK	ROCK1	0.0327244	0.028975	0.00977533	0.39827	0.0604044
HUNK	ROCK2	0.0327245	0.0323361	0.00712971	0.387021	0.0549059
HUNK	ROR1	0.0484406	0.045494	0.0155188	0.585519	0.0658049
HUNK	ROR2	0.0212335	0.0204424	0.00485553	0.546891	0.058711
HUNK	ROS1	0.0682396	0.0667353	0.0150954	0.585519	0.0658049
HUNK	RPS6KA1	0.0557474	0.0550155	0.0130577	0.618813	0.043936
HUNK	RPS6KA2	0.086553	0.0840724	0.0184729	0.619183	0.0376801
HUNK	RPS6KA3	0.124756	0.123491	0.0252079	0.689093	0.0509674
HUNK	RPS6KA4	0.137059	0.131036	0.0255246	0.619787	0.0416011
HUNK	RPS6KA5	0.13024	0.128153	0.0196791	0.614931	0.0362459
HUNK	RPS6KA6	0.134579	0.135677	0.016938	0.622945	0.0339751
HUNK	RPS6KB1	0.142827	0.140277	0.0202486	0.448577	0.0411504
HUNK	RPS6KB2	0.217631	0.215501	0.0262715	0.33417	0.041683
HUNK	RPS6KC1	0.0668687	0.0660049	0.0100315	0.478346	0.0467609
HUNK	RPS6KL1	0.0196741	0.018915	0.00412968	0.594996	0.04034
HUNK	RYK	0.0321089	0.0313055	0.00614085	0.637853	0.104881
HUNK	SBK1	0.0102654	0.00961814	0.00270995	0.594996	0.04034
HUNK	SBK2	0.000238806	0.000201401	0.000108634	NA	NA
HUNK	SBK3	0.00276557	0.0025639	0.000875642	0.594996	0.04034
HUNK	SCYL1	0.0833263	0.080731	0.0171345	0.37737	0.0528135
HUNK	SCYL2	0.0461466	0.0455096	0.00963676	0.380844	0.0557003
HUNK	SCYL3	0.013857	0.0130859	0.003557	0.399626	0.0562187
HUNK	SGK1	0.0679409	0.0673878	0.0097738	0.626721	0.0336233
HUNK	SGK2	0.0409245	0.0396233	0.00760054	0.594996	0.04034
HUNK	SGK3	0.0315773	0.0310943	0.00590111	0.615939	0.0424828
HUNK	SGK494	0.025678	0.025159	0.00434904	0.594996	0.04034
HUNK	SIK1	0.138238	0.134635	0.0276736	0.614638	0.0325543
HUNK	SIK2	0.184169	0.180478	0.0262985	0.613963	0.0344642
HUNK	SIK3	0.165648	0.165166	0.0231718	0.546675	0.0396807
HUNK	SLK	0.363255	0.36604	0.0442966	0.727724	0.0527937
HUNK	SMG1	0.0494295	0.0473414	0.0122737	0.404617	0.0594046
HUNK	SNRK	0.0348632	0.0332261	0.00894677	0.399391	0.0492531
HUNK	SPEG	0.0927757	0.0922967	0.01824	0.404523	0.0577074
HUNK	SRC	0.151282	0.14895	0.0267857	0.309146	0.0592557
HUNK	SRMS	0.02803	0.0267159	0.00597795	0.638329	0.105098
HUNK	SRPK1	0.168921	0.167682	0.0230501	0.598532	0.0360514
HUNK	SRPK2	0.119152	0.116198	0.0211481	0.540723	0.0388143
HUNK	SRPK3	0.00742988	0.00705916	0.00229825	0.611104	0.0407183
HUNK	STK10	0.223134	0.221457	0.0325842	0.588128	0.0387403
HUNK	STK11	0.167321	0.164847	0.0233786	0.348739	0.0437764
HUNK	STK16	0.0463281	0.0452209	0.00836821	0.594996	0.04034
HUNK	STK17A	0.0444933	0.0431424	0.00818585	0.378587	0.0581872
HUNK	STK17B	0.0293766	0.0290939	0.00518101	0.376234	0.0535175
HUNK	STK24	0.272126	0.268049	0.0375899	0.742573	0.045888
HUNK	STK25	0.125073	0.12158	0.0191502	0.701547	0.0455794
HUNK	STK26	0.139174	0.138122	0.0209395	0.570759	0.043187
HUNK	STK3	0.073181	0.0715181	0.0134325	0.382403	0.0375163
HUNK	STK31	0.00382698	0.00355631	0.00129344	0.594996	0.04034
HUNK	STK32A	0.029505	0.0290634	0.00479199	0.594996	0.04034
HUNK	STK32B	0.0378601	0.0377239	0.00600093	0.679927	0.0862966
HUNK	STK32C	0.0775642	0.0775838	0.0104814	0.374976	0.0561803
HUNK	STK33	0.0292049	0.0292524	0.00531645	0.377272	0.0542299
HUNK	STK35	0.0897526	0.0867651	0.0119428	0.372235	0.038175
HUNK	STK36	0.0800321	0.0800176	0.0124786	0.617314	0.0411456
HUNK	STK38	0.0977291	0.0964889	0.0160158	0.533074	0.0355106
HUNK	STK38L	0.045682	0.0444509	0.00937714	0.525268	0.039744
HUNK	STK39	0.0705464	0.0680424	0.012812	0.646438	0.0438588
HUNK	STK4	0.0863254	0.0879155	0.017064	0.441209	0.041109
HUNK	STK40	0.0183726	0.0168647	0.00524337	0.594996	0.04034
HUNK	STKLD1	0.00492486	0.00447725	0.00136287	0.594996	0.04034
HUNK	STRADA	0.0381872	0.0385696	0.00667372	0.381513	0.0552214
HUNK	STRADB	0.0616191	0.0610038	0.0128774	0.676475	0.0905741
HUNK	STYK1	0.0284553	0.0277604	0.00591121	0.337272	0.0519911
HUNK	SYK	0.0755186	0.0713224	0.0162201	0.422379	0.0549597
HUNK	TAOK1	0.152286	0.152088	0.0235464	0.404876	0.0375749
HUNK	TAOK2	0.0643171	0.0638739	0.0129084	0.525369	0.0497118
HUNK	TAOK3	0.115973	0.115723	0.0174073	0.615086	0.0343817
HUNK	TBCK	0.071305	0.0701298	0.0117919	0.677747	0.082365
HUNK	TBK1	0.0600908	0.0599162	0.0100307	0.621025	0.0336936
HUNK	TEC	0.0277778	0.0266576	0.00555665	0.635102	0.10282
HUNK	TEK	0.0601978	0.058618	0.011903	0.641691	0.113458
HUNK	TESK1	0.266175	0.264965	0.0392799	0.545391	0.0549563
HUNK	TESK2	0.356994	0.350399	0.0484381	0.310041	0.0580425
HUNK	TEX14	0.0139456	0.0135208	0.00395915	0.585519	0.0658049
HUNK	TGFBR1	0.0323094	0.0306356	0.00664594	0.675955	0.0808146
HUNK	TGFBR2	0.0488184	0.0468866	0.011314	0.327454	0.0469474
HUNK	TIE1	0.0329704	0.0326298	0.00534586	0.585519	0.0658049
HUNK	TLK1	0.170331	0.166683	0.0291454	0.398995	0.0456905
HUNK	TLK2	0.0903532	0.0897303	0.0141491	0.369238	0.0543796
HUNK	TNIK	0.195189	0.194561	0.025813	0.635702	0.0348802
HUNK	TNK1	0.0685866	0.0671371	0.0172333	0.326163	0.0459163
HUNK	TNK2	0.0279002	0.0267468	0.00686295	0.36341	0.0568403
HUNK	TNNI3K	0.00871955	0.00820227	0.00227392	0.585519	0.0658049
HUNK	TP53RK	0.0202665	0.0194574	0.00664827	0.392495	0.075756
HUNK	TRIB1	0.018072	0.0171624	0.00395674	0.594996	0.04034
HUNK	TRIB2	0.06049	0.058169	0.013498	0.594996	0.04034
HUNK	TRIB3	0.00840434	0.00775914	0.00255843	0.67998	0.086424
HUNK	TRIO	0.0495687	0.0490306	0.0096412	0.40433	0.0582807
HUNK	TRPM6	0.0431569	0.0419323	0.0068442	0.594996	0.04034
HUNK	TRPM7	0.0797515	0.0778134	0.0142843	0.381069	0.0548614
HUNK	TSSK1B	0.0039625	0.00367816	0.00123626	0.594996	0.04034
HUNK	TSSK2	0.00759325	0.00695599	0.00244883	0.594996	0.04034
HUNK	TSSK3	0.00847482	0.00778363	0.00285774	0.594996	0.04034
HUNK	TSSK4	0.00500239	0.00455788	0.00162037	0.594996	0.04034
HUNK	TSSK6	0.000239044	0.000197911	0.00011132	NA	NA
HUNK	TTBK1	0.0538251	0.0522353	0.0105395	0.614392	0.0441688
HUNK	TTBK2	0.026274	0.0255461	0.00654509	0.514171	0.0564626
HUNK	TTK	0.0950418	0.0923922	0.0180413	0.484628	0.0431113
HUNK	TTN	0.0601652	0.0575667	0.0173522	0.43284	0.0497072
HUNK	TXK	0.0170596	0.0164987	0.00387181	0.585519	0.0658049
HUNK	TYK2	0.0401787	0.0389869	0.00856402	0.639337	0.106311
HUNK	TYRO3	0.0229047	0.0219375	0.00554588	0.338395	0.0522092
HUNK	UHMK1	0.0390885	0.037126	0.0086505	0.594996	0.04034
HUNK	ULK1	0.219469	0.215993	0.0299726	0.57684	0.0335213
HUNK	ULK2	0.0370105	0.0368759	0.00624626	0.466614	0.0529108
HUNK	ULK3	0.0377581	0.0372961	0.00608822	0.369292	0.0455597
HUNK	ULK4	0.0787162	0.0793901	0.0168427	0.594996	0.04034
HUNK	VRK1	0.023346	0.0230477	0.00413265	0.379721	0.0545375
HUNK	VRK2	0.109901	0.106177	0.0228746	0.375742	0.0547783
HUNK	VRK3	0.0836697	0.0825354	0.0173718	0.419258	0.0512505
HUNK	WEE1	0.189152	0.189092	0.0280682	0.571523	0.0355145
HUNK	WEE2	0.0405506	0.0394208	0.00886983	0.594996	0.04034
HUNK	WNK1	0.196207	0.198358	0.0306322	0.334242	0.0508314
HUNK	WNK2	0.0638403	0.061929	0.0156704	0.379689	0.0398505
HUNK	WNK3	0.0387904	0.0374625	0.00878149	0.381513	0.0552214
HUNK	WNK4	0.140528	0.140212	0.0204539	0.394316	0.0311745
HUNK	YES1	0.0275769	0.027252	0.00610029	0.33922	0.0548117
HUNK	ZAP70	0.0305276	0.0304601	0.00603607	0.337349	0.0539923
ICK	AAK1	0.309968	0.303018	0.045248	0.410139	0.0479902
ICK	AATK	0.0901231	0.0896154	0.0153743	0.331139	0.0493336
ICK	ABL1	0.673585	0.673673	0.0428855	0.248124	0.0578553
ICK	ABL2	0.371966	0.370456	0.0401082	0.261171	0.0568608
ICK	ACVR1	0.0708484	0.0716364	0.0127475	0.678698	0.0836773
ICK	ACVR1B	0.0470013	0.0478251	0.00809163	0.675422	0.0804682
ICK	ACVR1C	0.00132896	0.00121763	0.00061857	NA	NA
ICK	ACVR2A	0.531517	0.530729	0.0445623	0.680171	0.0750241
ICK	ACVR2B	0.0556227	0.0553293	0.00949145	0.594996	0.04034
ICK	ACVRL1	0.0504996	0.0509832	0.00994037	0.445435	0.0555738
ICK	ADCK1	0.0127287	0.0122052	0.00390114	0.602282	0.0554661
ICK	ADCK2	0.0516816	0.0477318	0.0119147	0.602282	0.0554661
ICK	ADCK5	0.0158398	0.0153062	0.00441338	0.602282	0.0554661
ICK	AKT1	0.886504	0.890832	0.027835	0.636681	0.0424575
ICK	AKT2	0.696497	0.692144	0.0385774	0.623394	0.0462335
ICK	AKT3	0.347105	0.349847	0.0461665	0.498203	0.0449299
ICK	ALK	0.102499	0.103827	0.0186362	0.585519	0.0658049
ICK	ALPK1	0.137993	0.134658	0.0254455	0.603183	0.0805167
ICK	ALPK2	0.151685	0.15096	0.0262211	0.67859	0.0839273
ICK	ALPK3	0.347047	0.346435	0.0404423	0.272438	0.0518521
ICK	AMHR2	0.0512348	0.0500859	0.0106494	0.594996	0.04034
ICK	ANKK1	0.0196637	0.0182067	0.00580672	0.585519	0.0658049
ICK	ARAF	0.609247	0.613115	0.042792	0.414799	0.0479391
ICK	ATM	0.226423	0.224274	0.0286645	0.430512	0.0499992
ICK	ATR	0.222967	0.222281	0.0350246	0.501746	0.0503664
ICK	AURKA	0.295602	0.293738	0.0326367	0.728103	0.0528863
ICK	AURKB	0.321225	0.317914	0.0400099	0.397254	0.0402234
ICK	AURKC	0.218006	0.213441	0.0315408	0.700611	0.0697593
ICK	AXL	0.284698	0.28169	0.0403761	0.335696	0.0523621
ICK	BCKDK	0.0564982	0.0556203	0.0140524	0.26358	0.0662525
ICK	BLK	0.0413472	0.0404491	0.00789188	0.641773	0.109631
ICK	BMP2K	0.150359	0.147765	0.0294172	0.484368	0.0413397
ICK	BMPR1A	0.0570789	0.05563	0.0111925	NA	NA
ICK	BMPR1B	0.0656063	0.0663027	0.0102169	0.585519	0.0658049
ICK	BMPR2	0.328218	0.328541	0.0370594	0.474567	0.0418072
ICK	BMX	0.0537494	0.0521341	0.0130742	0.547705	0.0910281
ICK	BRAF	0.700164	0.696461	0.0402401	0.319735	0.0495071
ICK	BRSK1	0.290954	0.284537	0.0403207	0.525775	0.0455845
ICK	BRSK2	0.27858	0.275701	0.0374829	0.616146	0.0340574
ICK	BTK	0.321888	0.320178	0.0388338	0.424914	0.0481563
ICK	BUB1	0.317158	0.313797	0.0435279	0.494208	0.0517308
ICK	BUB1B	0.323277	0.326611	0.0382331	0.574377	0.0320066
ICK	CAMK1	0.191085	0.19136	0.0220592	0.346073	0.0469526
ICK	CAMK1D	0.0311832	0.0302579	0.00613767	0.437928	0.0568038
ICK	CAMK1G	0.0288119	0.0279399	0.00594978	0.594996	0.04034
ICK	CAMK2A	0.021396	0.0202856	0.00492088	0.394969	0.0476273
ICK	CAMK2B	0.178553	0.178689	0.0285743	0.388223	0.0472042
ICK	CAMK2D	0.306	0.303569	0.0386868	0.38589	0.0453994
ICK	CAMK2G	0.175118	0.172565	0.0228492	0.56035	0.0427114
ICK	CAMK4	0.146465	0.144976	0.024847	0.276313	0.0413497
ICK	CAMKK1	0.384302	0.388137	0.0382764	0.333701	0.0476845
ICK	CAMKK2	0.629054	0.634358	0.0386778	0.516504	0.0460737
ICK	CAMKV	0.0067897	0.00657081	0.00186035	0.594996	0.04034
ICK	CASK	0.579523	0.576807	0.0406221	0.316711	0.0530695
ICK	CDC42BPA	0.351827	0.348094	0.0485566	0.297966	0.0397419
ICK	CDC42BPB	0.745408	0.748267	0.0354129	0.248984	0.0512149
ICK	CDC42BPG	0.407495	0.404716	0.0427287	0.272486	0.0496586
ICK	CDC7	0.251816	0.254776	0.0279216	0.507956	0.050276
ICK	CDK1	0.258182	0.254416	0.0376515	0.213376	0.0375682
ICK	CDK10	0.293347	0.294723	0.0411918	0.588506	0.0736736
ICK	CDK11A	0.274531	0.276125	0.0293813	0.431883	0.0376165
ICK	CDK11B	0.289183	0.285153	0.0323862	0.416392	0.0401742
ICK	CDK12	0.504936	0.5034	0.0453211	0.414815	0.0454034
ICK	CDK13	0.651713	0.654412	0.0448336	0.397368	0.043987
ICK	CDK14	0.505848	0.502398	0.0398495	0.609493	0.0336864
ICK	CDK15	0.177054	0.177621	0.0236373	0.594996	0.04034
ICK	CDK16	0.357789	0.350659	0.0418019	0.41961	0.0320047
ICK	CDK17	0.304551	0.304769	0.0373533	0.344315	0.0412797
ICK	CDK18	0.139361	0.138486	0.0188373	0.335721	0.0487898
ICK	CDK19	0.0855012	0.0830156	0.0172074	0.604952	0.0835821
ICK	CDK2	0.180222	0.177947	0.0213928	0.401354	0.0414567
ICK	CDK20	0.0328746	0.0324466	0.005861	0.594996	0.04034
ICK	CDK3	0.0766246	0.0768489	0.0118488	0.364198	0.0575357
ICK	CDK4	0.168205	0.167487	0.0206558	0.594996	0.04034
ICK	CDK5	0.0624737	0.0623257	0.0113597	0.294374	0.0394963
ICK	CDK6	0.124118	0.123629	0.0156849	0.338719	0.0439535
ICK	CDK7	0.508798	0.510037	0.0416745	0.458482	0.0359699
ICK	CDK8	0.0978008	0.0975783	0.0127855	0.594996	0.04034
ICK	CDK9	0.19782	0.198232	0.024585	0.360745	0.0334664
ICK	CDKL1	0.0403143	0.0405533	0.00604723	0.594996	0.04034
ICK	CDKL2	0.0121017	0.0113881	0.00337837	0.594996	0.04034
ICK	CDKL3	0.00852991	0.00820309	0.00206739	0.594996	0.04034
ICK	CDKL4	0.00116492	0.00106713	0.00041523	NA	NA
ICK	CDKL5	0.367163	0.369162	0.0465221	0.481727	0.0498178
ICK	CHEK1	0.399896	0.39591	0.0385359	0.547156	0.0334196
ICK	CHEK2	0.399522	0.398453	0.0384307	0.604779	0.0475028
ICK	CHUK	0.177739	0.178454	0.0187967	0.594996	0.04034
ICK	CIT	0.130608	0.130881	0.0231318	0.404456	0.0584191
ICK	CLK1	0.12214	0.120608	0.0177289	0.604792	0.038592
ICK	CLK2	0.183	0.185161	0.0272743	0.486556	0.0565519
ICK	CLK3	0.187967	0.186379	0.0281816	0.494444	0.0490141
ICK	CLK4	0.360321	0.357767	0.0428478	0.516806	0.0459627
ICK	COQ8A	0.00144605	0.00115266	0.00103016	0.602282	0.0554661
ICK	COQ8B	0.00207049	0.00193015	0.000888941	NA	NA
ICK	CSF1R	0.139048	0.139438	0.0210135	0.642491	0.111714
ICK	CSK	0.0402965	0.0396787	0.00925801	0.640303	0.108021
ICK	CSNK1A1	0.300347	0.298084	0.0347706	0.373648	0.0549981
ICK	CSNK1A1L	0.00913458	0.00853092	0.00259395	0.594996	0.04034
ICK	CSNK1D	0.607593	0.611331	0.0446977	0.252162	0.048707
ICK	CSNK1E	0.380417	0.378329	0.0416734	0.266303	0.0488557
ICK	CSNK1G1	0.0364777	0.0356164	0.007438	0.679937	0.087643
ICK	CSNK1G2	0.0652715	0.064914	0.0114171	0.435765	0.0571566
ICK	CSNK1G3	0.193948	0.1908	0.0319433	0.386951	0.0550193
ICK	CSNK2A1	0.408692	0.411501	0.0413831	0.680268	0.0870372
ICK	CSNK2A2	0.204395	0.200898	0.0280479	0.302247	0.0410328
ICK	CSNK2A3	0.130065	0.128061	0.0195919	0.678529	0.0838817
ICK	DAPK1	0.511103	0.510993	0.0406649	0.500538	0.0491243
ICK	DAPK2	0.274006	0.271186	0.029466	0.535724	0.0520863
ICK	DAPK3	0.176477	0.176789	0.0276215	0.532057	0.0529679
ICK	DCLK1	0.394631	0.394127	0.0443697	0.448467	0.0359331
ICK	DCLK2	0.312869	0.308448	0.0406695	0.440395	0.045499
ICK	DCLK3	0.0092351	0.00871614	0.00286961	0.594996	0.04034
ICK	DDR1	0.1424	0.139673	0.0224081	0.585519	0.0658049
ICK	DDR2	0.260423	0.259032	0.0463056	0.547243	0.0580783
ICK	DMPK	0.355518	0.357645	0.0348565	0.594996	0.04034
ICK	DSTYK	0.102088	0.100862	0.0161968	0.223341	0.0410367
ICK	DYRK1A	0.272261	0.266951	0.0366675	0.276569	0.0410849
ICK	DYRK1B	0.375319	0.374343	0.0394998	0.498466	0.05972
ICK	DYRK2	0.349724	0.348295	0.0415139	0.266206	0.0454259
ICK	DYRK3	0.0634368	0.0610091	0.0135735	0.69087	0.068281
ICK	DYRK4	0.0534617	0.0512938	0.012119	0.485517	0.0615986
ICK	EEF2K	0.539647	0.541422	0.0431186	0.403966	0.0455799
ICK	EGFR	0.700508	0.705091	0.0375307	0.257314	0.0462835
ICK	EIF2AK1	0.0525061	0.0510759	0.00998247	0.586574	0.0427556
ICK	EIF2AK2	0.357312	0.355982	0.0397009	0.257926	0.0479861
ICK	EIF2AK3	0.299264	0.294834	0.0387653	0.2737	0.0501008
ICK	EIF2AK4	0.387095	0.382679	0.0499148	0.457707	0.043532
ICK	EPHA1	0.0229473	0.0223088	0.00584872	0.219007	0.0433916
ICK	EPHA10	0.0624173	0.0616862	0.0123556	0.585519	0.0658049
ICK	EPHA2	0.219794	0.223357	0.0298115	0.286117	0.0478087
ICK	EPHA3	0.0949672	0.0926222	0.0163849	0.542163	0.0592628
ICK	EPHA4	0.0946227	0.0941769	0.0153352	0.542708	0.0587318
ICK	EPHA5	0.0454393	0.0439568	0.010504	0.337488	0.0523662
ICK	EPHA6	0.0805433	0.0788194	0.0145845	0.636123	0.101298
ICK	EPHA7	0.0590461	0.0604153	0.0131659	0.54758	0.0578719
ICK	EPHA8	0.0590121	0.0563944	0.0127189	0.637853	0.104881
ICK	EPHB1	0.147933	0.146494	0.022012	0.505484	0.047139
ICK	EPHB2	0.205555	0.206105	0.0246411	0.430873	0.0534783
ICK	EPHB3	0.188575	0.186921	0.0282181	0.542832	0.0558637
ICK	EPHB4	0.478915	0.477311	0.0485738	0.279572	0.0580034
ICK	EPHB6	0.12408	0.124464	0.0172173	0.585519	0.0658049
ICK	ERBB2	0.595263	0.599673	0.0459865	0.20094	0.0460454
ICK	ERBB3	0.40066	0.407098	0.0455897	0.258298	0.0599346
ICK	ERBB4	0.335541	0.329154	0.0447122	0.248499	0.0351868
ICK	ERN1	0.545455	0.543468	0.0421665	0.516079	0.0405526
ICK	ERN2	0.0644087	0.0639025	0.0106807	0.594996	0.04034
ICK	FASTK	0.0328155	0.0308575	0.00845037	0.66686	0.104956
ICK	FER	0.336521	0.331825	0.0416875	0.445395	0.0575446
ICK	FES	0.153648	0.154004	0.0298097	0.318893	0.0476816
ICK	FGFR1	0.316046	0.314627	0.03771	0.32795	0.0474201
ICK	FGFR2	0.154993	0.152537	0.028485	0.542941	0.0574332
ICK	FGFR3	0.0477034	0.0471963	0.0130452	0.555781	0.062281
ICK	FGFR4	0.26392	0.264219	0.0335895	0.217902	0.0451861
ICK	FGR	0.066699	0.0671323	0.0130312	0.441702	0.0578684
ICK	FLT1	0.0488794	0.0464379	0.0101854	0.55444	0.100972
ICK	FLT3	0.0440068	0.0428864	0.00833821	0.642548	0.111857
ICK	FLT4	0.0498633	0.048205	0.00913104	0.585519	0.0658049
ICK	FRK	0.138777	0.135886	0.0258782	0.234295	0.0370815
ICK	FYN	0.172553	0.172385	0.0233293	0.248591	0.0358263
ICK	GAK	0.335901	0.334074	0.0429478	0.408998	0.0525448
ICK	GRK1	0.00628102	0.00605638	0.00205191	0.594996	0.04034
ICK	GRK2	0.236217	0.234944	0.0297423	0.271384	0.0506699
ICK	GRK3	0.0851303	0.0835851	0.015037	0.575499	0.093874
ICK	GRK4	0.0139205	0.0131866	0.00354897	0.594996	0.04034
ICK	GRK5	0.081964	0.0822578	0.0105833	0.459686	0.0382045
ICK	GRK6	0.144893	0.144922	0.0243576	0.517613	0.0553278
ICK	GRK7	0.0253005	0.0249862	0.0042744	0.594996	0.04034
ICK	GSG2	0.00142573	0.00124313	0.000728622	NA	NA
ICK	GSK3A	0.18157	0.179668	0.0231604	0.240332	0.0432236
ICK	GSK3B	0.442807	0.446669	0.0386701	0.249346	0.0411538
ICK	HCK	0.185202	0.185697	0.027853	0.21931	0.0353896
ICK	HIPK1	0.536209	0.541445	0.0440343	0.298498	0.0415396
ICK	HIPK2	0.346267	0.344349	0.0363511	0.526	0.0506206
ICK	HIPK3	0.395289	0.394763	0.0427634	0.522111	0.0566591
ICK	HIPK4	0.0650908	0.063397	0.0144799	0.594996	0.04034
ICK	HUNK	0.0929402	0.0885926	0.0171132	0.679432	0.0856789
ICK	ICK	NA	NA	NA	NA	NA
ICK	IGF1R	0.203135	0.197587	0.0363846	0.221834	0.0432646
ICK	IKBKB	0.511372	0.506455	0.0431615	0.259072	0.0488705
ICK	IKBKE	0.154101	0.152885	0.0221858	0.377632	0.0520948
ICK	ILK	0.323786	0.327294	0.0411794	0.346775	0.0503137
ICK	INSR	0.227302	0.225546	0.0305349	0.635896	0.0979339
ICK	INSRR	0.237269	0.23781	0.0318028	0.585519	0.0658049
ICK	IRAK1	0.520238	0.522205	0.0433467	0.529983	0.0467622
ICK	IRAK2	0.211239	0.204861	0.0324792	0.531934	0.0533947
ICK	IRAK3	0.181712	0.181484	0.0262927	0.301214	0.038809
ICK	IRAK4	0.201021	0.197737	0.032655	0.414439	0.0562363
ICK	ITK	0.183925	0.183414	0.0287641	0.542293	0.0580846
ICK	JAK1	0.186467	0.182041	0.0342999	0.33054	0.0477696
ICK	JAK2	0.395967	0.388725	0.0483332	0.447339	0.0599255
ICK	JAK3	0.13121	0.126814	0.0264029	0.230813	0.0421404
ICK	KALRN	0.137607	0.135021	0.0261365	0.446119	0.0492775
ICK	KDR	0.17745	0.176242	0.0276987	0.336146	0.0557879
ICK	KIT	0.190826	0.192146	0.0300102	0.228413	0.0411762
ICK	KSR1	0.569934	0.575802	0.0484992	0.441957	0.0542279
ICK	KSR2	0.305871	0.304458	0.0419474	0.497531	0.0496657
ICK	LATS1	0.61575	0.61321	0.0448499	0.505912	0.0458007
ICK	LATS2	0.426249	0.425648	0.0392088	0.469523	0.0377801
ICK	LCK	0.471701	0.472489	0.0461332	0.239213	0.0379781
ICK	LIMK1	0.369918	0.372358	0.0422658	0.412725	0.0558531
ICK	LIMK2	0.461514	0.465597	0.0406806	0.441614	0.0583726
ICK	LMTK2	0.280508	0.281176	0.0403142	0.228353	0.0402106
ICK	LMTK3	0.0949036	0.0949442	0.0189541	0.585519	0.0658049
ICK	LRRK1	0.319976	0.323228	0.043008	0.573991	0.0895096
ICK	LRRK2	0.0420743	0.040031	0.012212	0.490308	0.0547081
ICK	LTK	0.0351082	0.0345637	0.00756506	0.585519	0.0658049
ICK	LYN	0.107412	0.10841	0.0181045	0.262225	0.0400443
ICK	MAK	0.0550813	0.053639	0.00977416	0.594996	0.04034
ICK	MAP2K1	0.639998	0.643222	0.0400847	0.371728	0.0393216
ICK	MAP2K2	0.608021	0.60565	0.0506343	0.400419	0.0439883
ICK	MAP2K3	0.473606	0.478889	0.0407472	0.530355	0.0510937
ICK	MAP2K4	0.611973	0.614783	0.0403198	0.355389	0.0366899
ICK	MAP2K5	0.558889	0.565819	0.044583	0.634093	0.0501641
ICK	MAP2K6	0.6183	0.620788	0.0461954	0.427666	0.0348222
ICK	MAP2K7	0.601677	0.606037	0.0395003	0.450163	0.0553273
ICK	MAP3K1	0.383515	0.384257	0.0456306	0.300085	0.0540063
ICK	MAP3K10	0.144003	0.14066	0.0251978	0.544445	0.0578142
ICK	MAP3K11	0.463408	0.460171	0.0482177	0.221849	0.0432872
ICK	MAP3K12	0.261735	0.259354	0.0391033	0.504306	0.0530045
ICK	MAP3K13	0.308514	0.304757	0.0387348	0.585519	0.0658049
ICK	MAP3K14	0.09624	0.0968846	0.0159184	0.594996	0.04034
ICK	MAP3K15	0.0131754	0.0125365	0.00360894	0.594996	0.04034
ICK	MAP3K19	0.0307726	0.0294829	0.00741465	0.594996	0.04034
ICK	MAP3K2	0.431241	0.433451	0.0389484	0.499684	0.0404057
ICK	MAP3K20	0.310809	0.314023	0.0326686	0.306952	0.0589493
ICK	MAP3K21	0.342064	0.334404	0.0400312	0.345026	0.0545286
ICK	MAP3K3	0.567223	0.564545	0.0398331	0.534475	0.0501241
ICK	MAP3K4	0.277392	0.27311	0.039516	0.289012	0.0489376
ICK	MAP3K5	0.532116	0.533718	0.0421393	0.291312	0.040224
ICK	MAP3K6	0.372404	0.367776	0.0440615	0.264619	0.0489918
ICK	MAP3K7	0.386964	0.382536	0.0454457	0.221503	0.0444861
ICK	MAP3K8	0.147495	0.14569	0.0230595	0.601043	0.0789464
ICK	MAP3K9	0.543453	0.540773	0.0446315	0.497997	0.0459204
ICK	MAP4K1	0.53106	0.53156	0.0390184	0.571972	0.0325632
ICK	MAP4K2	0.326286	0.326363	0.0329619	0.479793	0.0331687
ICK	MAP4K3	0.42206	0.423335	0.0432114	0.473586	0.0406021
ICK	MAP4K4	0.156502	0.157601	0.0243746	0.594996	0.04034
ICK	MAP4K5	0.314328	0.315689	0.0410831	0.611037	0.0424618
ICK	MAPK1	0.366748	0.366008	0.0402225	0.41722	0.0343545
ICK	MAPK10	0.519637	0.522363	0.0384384	0.728608	0.0415879
ICK	MAPK11	0.250885	0.246942	0.0321605	0.51922	0.0569988
ICK	MAPK12	0.291844	0.292712	0.0410619	0.511893	0.0412658
ICK	MAPK13	0.354972	0.35477	0.0446262	0.343241	0.0478805
ICK	MAPK14	0.313701	0.314939	0.0353653	0.396535	0.0311348
ICK	MAPK15	0.131931	0.131943	0.0261425	0.594996	0.04034
ICK	MAPK3	0.374162	0.372099	0.0408316	0.625714	0.0392715
ICK	MAPK4	0.210369	0.208007	0.0262986	0.498135	0.0448998
ICK	MAPK6	0.402539	0.398919	0.0451414	0.511858	0.034094
ICK	MAPK7	0.371304	0.366538	0.0423465	0.292024	0.0375208
ICK	MAPK8	0.589428	0.588657	0.0499737	0.636527	0.0473609
ICK	MAPK9	0.4978	0.496507	0.0424434	0.64934	0.0490903
ICK	MAPKAPK2	0.686581	0.687604	0.0421624	0.647746	0.0485231
ICK	MAPKAPK3	0.540994	0.54008	0.0472754	0.699801	0.0816104
ICK	MAPKAPK5	0.693981	0.697675	0.0455947	0.619368	0.0503171
ICK	MARK1	0.486023	0.486041	0.0423795	0.271936	0.0382265
ICK	MARK2	0.759771	0.762445	0.0420104	0.412262	0.0434359
ICK	MARK3	0.723345	0.725762	0.0373865	0.30951	0.0396943
ICK	MARK4	0.558694	0.559996	0.0491991	0.414249	0.0329663
ICK	MAST1	0.317026	0.313415	0.0429905	0.304481	0.0394473
ICK	MAST2	0.519816	0.52052	0.0415136	0.270017	0.0500514
ICK	MAST3	0.377479	0.377562	0.0464544	0.288215	0.0421461
ICK	MAST4	0.513775	0.512261	0.0458363	0.379785	0.0435376
ICK	MASTL	0.425143	0.423218	0.0422584	0.419526	0.0419172
ICK	MATK	0.186267	0.184056	0.035128	0.228724	0.0408244
ICK	MELK	0.164521	0.163787	0.0264736	0.39693	0.0618207
ICK	MERTK	0.0765262	0.0759238	0.0111985	0.585519	0.0658049
ICK	MET	0.110174	0.108806	0.0190046	0.3287	0.0416174
ICK	MINK1	0.368715	0.372783	0.0485781	0.444225	0.036176
ICK	MKNK1	0.379552	0.378408	0.0382369	0.276248	0.0409091
ICK	MKNK2	0.342821	0.33925	0.0357494	0.261337	0.0533395
ICK	MLKL	0.191203	0.188274	0.038272	0.448559	0.0596896
ICK	MOK	0.0782306	0.0762687	0.0171285	0.594996	0.04034
ICK	MOS	0.00315337	0.00288504	0.00107383	0.594996	0.04034
ICK	MST1R	0.103654	0.102858	0.0178885	0.641719	0.109521
ICK	MTOR	0.28025	0.278198	0.0355902	0.33506	0.0552441
ICK	MUSK	0.0371581	0.0365076	0.00721258	0.585519	0.0658049
ICK	MYLK	0.558542	0.559718	0.0393555	0.288953	0.0505341
ICK	MYLK2	0.0246979	0.0239722	0.00639904	0.319122	0.0417139
ICK	MYLK3	0.022883	0.0220586	0.00528824	0.60981	0.0453053
ICK	MYLK4	0.000805636	0.000680729	0.000362024	NA	NA
ICK	MYO3A	0.0274796	0.0253785	0.00766222	0.594996	0.04034
ICK	MYO3B	0.288958	0.284393	0.0375283	0.677807	0.0823942
ICK	NEK1	0.223524	0.221648	0.0293144	0.558187	0.0445804
ICK	NEK10	0.00842471	0.00743033	0.00324219	0.594996	0.04034
ICK	NEK11	0.0615507	0.0601177	0.0103041	0.594996	0.04034
ICK	NEK2	0.149731	0.147017	0.0224413	0.38755	0.0556185
ICK	NEK3	0.13746	0.137385	0.0196166	0.458631	0.0498546
ICK	NEK4	0.0769401	0.0741675	0.0198635	0.468561	0.0563399
ICK	NEK5	0.0049504	0.00486039	0.00137322	NA	NA
ICK	NEK6	0.474237	0.473624	0.0396955	0.703293	0.0381143
ICK	NEK7	0.459815	0.455983	0.0422813	0.377222	0.0362434
ICK	NEK8	0.0469205	0.0462507	0.00895715	0.594996	0.04034
ICK	NEK9	0.552378	0.553613	0.0446255	0.286665	0.0373906
ICK	NIM1K	0.00893523	0.00874904	0.00218366	0.594996	0.04034
ICK	NLK	0.605519	0.607812	0.0464532	0.642596	0.073865
ICK	NRBP1	0.695257	0.698033	0.0405916	0.211844	0.0412181
ICK	NRBP2	0.290845	0.296406	0.0319524	0.377651	0.060658
ICK	NRK	0.338575	0.338979	0.0360051	0.612934	0.0455211
ICK	NTRK1	0.00935889	0.00881898	0.00262432	0.585519	0.0658049
ICK	NTRK2	0.0319076	0.0304707	0.00909047	0.585519	0.0658049
ICK	NTRK3	0.069495	0.0684387	0.0120702	0.585519	0.0658049
ICK	NUAK1	0.309835	0.310193	0.0374001	0.470446	0.0438444
ICK	NUAK2	0.196097	0.191268	0.0285586	0.679947	0.0865601
ICK	OBSCN	0.122638	0.12072	0.0235874	0.381346	0.0459962
ICK	OXSR1	0.364849	0.369449	0.0428494	0.462286	0.0362208
ICK	PAK1	0.654705	0.655195	0.0379732	0.387058	0.0515667
ICK	PAK2	0.475388	0.472348	0.0505964	0.394463	0.0387744
ICK	PAK3	0.215798	0.217179	0.0312129	0.515114	0.0496925
ICK	PAK4	0.476936	0.483742	0.0513467	0.411829	0.0411467
ICK	PAK5	0.150266	0.146959	0.0270081	0.706029	0.0512783
ICK	PAK6	0.462204	0.455074	0.0452257	0.51537	0.0390009
ICK	PAN3	0.17992	0.168187	0.0334917	0.487641	0.0594967
ICK	PASK	0.111612	0.110704	0.0204246	0.446071	0.054004
ICK	PBK	0.291621	0.289612	0.0356049	0.327373	0.0509832
ICK	PDGFRA	0.312706	0.319408	0.0381263	0.247786	0.0342056
ICK	PDGFRB	0.114838	0.11428	0.0147732	0.247216	0.0344094
ICK	PDIK1L	0.106131	0.106245	0.0168729	0.602685	0.0803608
ICK	PDK1	0.0132689	0.0122733	0.00418273	0.602282	0.0554661
ICK	PDK2	0.00503871	0.00466303	0.002178	0.602282	0.0554661
ICK	PDK3	0.0127498	0.0118585	0.00488699	0.602282	0.0554661
ICK	PDK4	0.0070386	0.00631809	0.00259855	0.602282	0.0554661
ICK	PDPK1	0.466411	0.46623	0.0424762	0.416344	0.0320683
ICK	PDPK2P	0.00407121	0.00369768	0.00164778	NA	NA
ICK	PEAK1	0.368145	0.368297	0.043055	0.608834	0.0422589
ICK	PHKG1	0.00821034	0.00803823	0.00198884	0.594996	0.04034
ICK	PHKG2	0.0335551	0.0325359	0.00847028	0.678698	0.0836773
ICK	PIK3CA	0.313491	0.31573	0.0387013	0.678698	0.0836773
ICK	PIK3CG	0.0378071	0.0370285	0.00748582	0.594996	0.04034
ICK	PIK3R4	0.265028	0.262691	0.0348977	0.48909	0.0527776
ICK	PIM1	0.0869414	0.0862072	0.0145647	0.594996	0.04034
ICK	PIM2	0.251242	0.249395	0.0393703	0.679432	0.0856789
ICK	PIM3	0.0468776	0.0457663	0.00895451	0.680268	0.0870372
ICK	PINK1	0.0466543	0.0458763	0.00877558	0.594996	0.04034
ICK	PKDCC	0.00616106	0.00592885	0.00241878	0.602282	0.0554661
ICK	PKMYT1	0.57494	0.576411	0.0416823	0.214795	0.0387278
ICK	PKN1	0.457395	0.45826	0.0428969	0.528687	0.0411405
ICK	PKN2	0.585801	0.585341	0.0470896	0.400952	0.0433879
ICK	PKN3	0.41546	0.411509	0.046231	0.567118	0.0357495
ICK	PLK1	0.31626	0.308945	0.0383526	0.603802	0.0342991
ICK	PLK2	0.104926	0.10567	0.0157107	0.594996	0.04034
ICK	PLK3	0.0574997	0.0565964	0.0104464	0.594996	0.04034
ICK	PLK4	0.153123	0.150805	0.0349053	0.303389	0.0494088
ICK	PLK5	0.000993903	0.000882239	0.000496915	NA	NA
ICK	PNCK	0.0650475	0.0641104	0.0103885	0.594996	0.04034
ICK	POMK	0.0228027	0.0225029	0.00420689	NA	NA
ICK	PRAG1	0.17441	0.172805	0.0249647	0.5853	0.0441958
ICK	PRKAA1	0.635057	0.637549	0.046225	0.526644	0.0317359
ICK	PRKAA2	0.454771	0.452656	0.0360383	0.496715	0.0323606
ICK	PRKACA	0.220243	0.220041	0.0390931	0.421304	0.0321059
ICK	PRKACB	0.049391	0.0487186	0.00905235	0.555283	0.0368145
ICK	PRKACG	0.0262594	0.0252702	0.00515395	0.628027	0.0345321
ICK	PRKCA	0.576468	0.583593	0.0429429	0.588017	0.047345
ICK	PRKCB	0.518666	0.52312	0.0480036	0.605347	0.0393147
ICK	PRKCD	0.483531	0.486146	0.0506161	0.622597	0.0430155
ICK	PRKCE	0.43066	0.426723	0.045417	0.51755	0.0381742
ICK	PRKCG	0.0843748	0.0827464	0.0139689	0.668622	0.035124
ICK	PRKCH	0.145485	0.142023	0.0243936	0.499813	0.0392338
ICK	PRKCI	0.244502	0.244063	0.034337	0.434102	0.039178
ICK	PRKCQ	0.308224	0.308488	0.0338561	0.607909	0.0456334
ICK	PRKCZ	0.241285	0.24208	0.027197	0.515756	0.0386454
ICK	PRKD1	0.395855	0.391304	0.0419099	0.541409	0.0371973
ICK	PRKD2	0.319712	0.322159	0.0405982	0.558163	0.038579
ICK	PRKD3	0.5735	0.574278	0.0441244	0.381287	0.0349068
ICK	PRKDC	0.312344	0.314428	0.0356051	0.536894	0.0497056
ICK	PRKG1	0.137717	0.139359	0.0181243	0.477608	0.0370052
ICK	PRKG2	0.146894	0.145967	0.0208676	0.29515	0.039704
ICK	PRKX	0.245707	0.245113	0.0361307	0.651272	0.0510339
ICK	PRKY	0.0197383	0.0187846	0.00645401	0.614894	0.0366143
ICK	PRPF4B	0.649579	0.654653	0.0437033	0.484632	0.0367426
ICK	PSKH1	0.0858418	0.0850556	0.0113139	0.594996	0.04034
ICK	PSKH2	0.0336928	0.0319852	0.00796393	0.594996	0.04034
ICK	PTK2	0.516933	0.515939	0.0422726	0.230585	0.0532863
ICK	PTK2B	0.255991	0.255354	0.0361981	0.224154	0.0406855
ICK	PTK6	0.0934242	0.0940254	0.0179378	0.522899	0.0987206
ICK	PTK7	0.159287	0.158141	0.0274729	0.50159	0.052456
ICK	PXK	0.0505709	0.0496444	0.00794093	0.611269	0.0395392
ICK	RAF1	0.774087	0.78026	0.0459306	0.266516	0.0521994
ICK	RET	0.143467	0.140537	0.0263219	0.403756	0.0530748
ICK	RIOK1	0.0567167	0.0526488	0.0152655	0.278866	0.0719262
ICK	RIOK2	0.106468	0.105781	0.0236526	0.283514	0.0540753
ICK	RIOK3	0.0818953	0.0780801	0.0204914	0.339582	0.0599155
ICK	RIPK1	0.223986	0.223165	0.0314582	0.402982	0.0504843
ICK	RIPK2	0.243181	0.245634	0.033128	0.280283	0.0567506
ICK	RIPK3	0.38559	0.382796	0.0477926	0.269942	0.0424224
ICK	RIPK4	0.180969	0.178394	0.0247929	0.614934	0.0427247
ICK	RNASEL	0.302605	0.300553	0.0302904	0.594996	0.04034
ICK	ROCK1	0.208096	0.207749	0.0306016	0.379542	0.0585125
ICK	ROCK2	0.362181	0.360969	0.0477382	0.267746	0.0482872
ICK	ROR1	0.0598706	0.0573231	0.0130359	0.585519	0.0658049
ICK	ROR2	0.19214	0.19364	0.0303388	0.448469	0.0597298
ICK	ROS1	0.0357843	0.0351025	0.00848188	0.585519	0.0658049
ICK	RPS6KA1	0.295573	0.295903	0.0366369	0.703431	0.0472894
ICK	RPS6KA2	0.0941203	0.0943731	0.0154218	0.373952	0.0403918
ICK	RPS6KA3	0.595205	0.599578	0.0443289	0.584944	0.0354013
ICK	RPS6KA4	0.632749	0.633316	0.0476161	0.522998	0.0323271
ICK	RPS6KA5	0.285895	0.283497	0.0355219	0.596058	0.0382133
ICK	RPS6KA6	0.398973	0.401447	0.0462528	0.542381	0.0486546
ICK	RPS6KB1	0.636731	0.645456	0.0437283	0.403496	0.0376776
ICK	RPS6KB2	0.482517	0.481088	0.0433484	0.255021	0.0369749
ICK	RPS6KC1	0.563213	0.56123	0.0462547	0.459308	0.0389353
ICK	RPS6KL1	0.0240232	0.0230858	0.00519982	0.594996	0.04034
ICK	RYK	0.222703	0.222236	0.0323151	0.637853	0.104881
ICK	SBK1	0.0259051	0.024829	0.00588698	0.594996	0.04034
ICK	SBK2	0.000409434	0.000353222	0.000201918	NA	NA
ICK	SBK3	0.00500041	0.00481647	0.00146531	0.594996	0.04034
ICK	SCYL1	0.109631	0.109178	0.0201828	0.299125	0.0399191
ICK	SCYL2	0.228889	0.226842	0.0380651	0.264363	0.0495344
ICK	SCYL3	0.19303	0.195396	0.029717	0.269355	0.0487345
ICK	SGK1	0.375013	0.372907	0.0370887	0.571153	0.0353145
ICK	SGK2	0.109241	0.108947	0.0156077	0.594996	0.04034
ICK	SGK3	0.0674565	0.0666734	0.0118015	0.611162	0.0435307
ICK	SGK494	0.0274928	0.0263888	0.00594737	0.594996	0.04034
ICK	SIK1	0.338429	0.333161	0.0444997	0.363884	0.0438674
ICK	SIK2	0.302453	0.304098	0.0367863	0.452047	0.0380516
ICK	SIK3	0.571136	0.572704	0.0450588	0.406902	0.0422416
ICK	SLK	0.33071	0.32953	0.0512758	0.611144	0.0368342
ICK	SMG1	0.190756	0.187307	0.0289747	0.302606	0.0464845
ICK	SNRK	0.330168	0.329172	0.041254	0.33157	0.0500524
ICK	SPEG	0.283391	0.278419	0.043809	0.289517	0.0479803
ICK	SRC	0.667873	0.671145	0.0484688	0.200856	0.039789
ICK	SRMS	0.0307683	0.0294548	0.0067861	0.638329	0.105098
ICK	SRPK1	0.275396	0.273394	0.0345248	0.493158	0.0401586
ICK	SRPK2	0.180711	0.178409	0.0264303	0.545306	0.0397206
ICK	SRPK3	0.118896	0.117036	0.0209275	0.491458	0.0527806
ICK	STK10	0.378053	0.378124	0.0412292	0.443176	0.0376403
ICK	STK11	0.258096	0.26096	0.0276944	0.233351	0.0431883
ICK	STK16	0.398361	0.399849	0.0372253	0.594996	0.04034
ICK	STK17A	0.291175	0.291788	0.0365248	0.263683	0.0487855
ICK	STK17B	0.0676408	0.0681839	0.0106386	0.294819	0.0397939
ICK	STK24	0.605916	0.61141	0.0489795	0.497837	0.0364375
ICK	STK25	0.224433	0.221936	0.0261828	0.559487	0.0362158
ICK	STK26	0.293993	0.292827	0.0434338	0.434017	0.0384704
ICK	STK3	0.191444	0.192268	0.0258156	0.382545	0.0365662
ICK	STK31	0.0203591	0.0194549	0.00493396	0.594996	0.04034
ICK	STK32A	0.0530036	0.052661	0.00837547	0.594996	0.04034
ICK	STK32B	0.0614246	0.0602304	0.0103488	0.679927	0.0862966
ICK	STK32C	0.570356	0.572462	0.0391451	0.262548	0.0484256
ICK	STK33	0.186306	0.188673	0.0276779	0.379776	0.0553257
ICK	STK35	0.112547	0.109963	0.0183767	0.322301	0.0423657
ICK	STK36	0.313314	0.311108	0.0372153	0.373356	0.0418875
ICK	STK38	0.53563	0.531255	0.0486641	0.413292	0.0422452
ICK	STK38L	0.681572	0.68286	0.0385855	0.550215	0.0422347
ICK	STK39	0.231099	0.229706	0.0272278	0.538221	0.0406573
ICK	STK4	0.155564	0.155736	0.0186506	0.347742	0.047804
ICK	STK40	0.0295249	0.0285982	0.00677034	0.594996	0.04034
ICK	STKLD1	0.0068845	0.00675518	0.00163439	0.594996	0.04034
ICK	STRADA	0.243457	0.240291	0.0300813	0.29515	0.039704
ICK	STRADB	0.084409	0.0833837	0.0120176	0.676475	0.0905741
ICK	STYK1	0.0571621	0.0568727	0.010668	0.337272	0.0519911
ICK	SYK	0.217012	0.213928	0.0315352	0.416762	0.0572143
ICK	TAOK1	0.601523	0.597694	0.0449522	0.334785	0.0410272
ICK	TAOK2	0.300589	0.297703	0.0389506	0.434423	0.0465103
ICK	TAOK3	0.34449	0.344716	0.0433417	0.473042	0.0385011
ICK	TBCK	0.380703	0.378156	0.0439731	0.60313	0.0804709
ICK	TBK1	0.28061	0.277274	0.0343067	0.44622	0.0376747
ICK	TEC	0.0500846	0.0494993	0.00999816	0.635102	0.10282
ICK	TEK	0.161857	0.16334	0.0247962	0.553901	0.102891
ICK	TESK1	0.516171	0.522542	0.0464333	0.216079	0.0455397
ICK	TESK2	0.259824	0.263616	0.032263	0.198363	0.0385115
ICK	TEX14	0.14652	0.143847	0.0256869	0.585519	0.0658049
ICK	TGFBR1	0.105106	0.104006	0.0142594	0.675955	0.0808146
ICK	TGFBR2	0.0901095	0.0881274	0.0151436	0.545391	0.0549563
ICK	TIE1	0.115046	0.115709	0.0164976	0.585519	0.0658049
ICK	TLK1	0.454719	0.453019	0.048097	0.316418	0.0453049
ICK	TLK2	0.628753	0.63493	0.0434365	0.250477	0.0492351
ICK	TNIK	0.535669	0.531236	0.044395	0.499902	0.0310742
ICK	TNK1	0.15649	0.15491	0.029412	0.330002	0.0482546
ICK	TNK2	0.203038	0.200888	0.0330862	0.410146	0.0551661
ICK	TNNI3K	0.0411323	0.039265	0.00925741	0.585519	0.0658049
ICK	TP53RK	0.0380842	0.0365099	0.0103719	0.284396	0.0651772
ICK	TRIB1	0.0583696	0.0565601	0.0123915	0.594996	0.04034
ICK	TRIB2	0.0733962	0.0743032	0.0107914	0.594996	0.04034
ICK	TRIB3	0.116856	0.114036	0.0230285	0.67998	0.086424
ICK	TRIO	0.387354	0.386922	0.0435897	0.279841	0.0474288
ICK	TRPM6	0.105849	0.106365	0.0162116	0.594996	0.04034
ICK	TRPM7	0.154461	0.151242	0.0238679	0.270632	0.0495209
ICK	TSSK1B	0.0404284	0.0389503	0.00995779	0.594996	0.04034
ICK	TSSK2	0.0151386	0.0143937	0.00428451	0.594996	0.04034
ICK	TSSK3	0.0128574	0.0122261	0.00314107	0.594996	0.04034
ICK	TSSK4	0.0134245	0.0127282	0.00333318	0.594996	0.04034
ICK	TSSK6	0.000810223	0.00075652	0.000292652	NA	NA
ICK	TTBK1	0.127207	0.124525	0.0212581	0.614392	0.0441688
ICK	TTBK2	0.160138	0.157905	0.0325123	0.481915	0.0442656
ICK	TTK	0.161212	0.156405	0.0290887	0.43764	0.0401769
ICK	TTN	0.125399	0.12445	0.0210936	0.430811	0.0501988
ICK	TXK	0.0287366	0.0286306	0.00530565	0.585519	0.0658049
ICK	TYK2	0.317868	0.31226	0.043738	0.528055	0.102833
ICK	TYRO3	0.0903847	0.0895408	0.0175704	0.334557	0.0509028
ICK	UHMK1	0.0734189	0.0729878	0.0113419	0.594996	0.04034
ICK	ULK1	0.461968	0.455677	0.042949	0.358861	0.0465815
ICK	ULK2	0.384773	0.383284	0.0395094	0.437403	0.0506173
ICK	ULK3	0.154884	0.153226	0.0248444	0.492571	0.053094
ICK	ULK4	0.101404	0.10136	0.0153311	0.594996	0.04034
ICK	VRK1	0.0528608	0.052167	0.00959539	0.499526	0.0551919
ICK	VRK2	0.207449	0.207219	0.0264789	0.374588	0.047941
ICK	VRK3	0.3782	0.375968	0.0437818	0.437906	0.0460082
ICK	WEE1	0.533558	0.535066	0.0468061	0.436187	0.0471044
ICK	WEE2	0.0848282	0.0846209	0.0151692	0.594996	0.04034
ICK	WNK1	0.346142	0.346555	0.0388602	0.330948	0.0500232
ICK	WNK2	0.193981	0.191825	0.0317539	0.385969	0.0405289
ICK	WNK3	0.42646	0.423975	0.0400919	0.293635	0.0398122
ICK	WNK4	0.498029	0.489611	0.0448514	0.278499	0.0380932
ICK	YES1	0.367985	0.363019	0.041139	0.247476	0.034358
ICK	ZAP70	0.14404	0.144471	0.0236232	0.346383	0.0556481
IGF1R	AAK1	0.0373347	0.0360191	0.00681313	0.778102	0.0470737
IGF1R	AATK	0.066169	0.0645861	0.0124895	0.810103	0.0537191
IGF1R	ABL1	0.624546	0.625431	0.0531184	0.730931	0.0512184
IGF1R	ABL2	0.434089	0.430934	0.0450777	0.679656	0.0482549
IGF1R	ACVR1	0.0751401	0.0746806	0.0125432	NA	NA
IGF1R	ACVR1B	0.0645587	0.0623484	0.00972531	0.770636	0.0254937
IGF1R	ACVR1C	0.00809346	0.00739051	0.00269455	NA	NA
IGF1R	ACVR2A	0.0801287	0.0794677	0.00926919	0.770636	0.0254937
IGF1R	ACVR2B	0.02093	0.0202271	0.00398774	NA	NA
IGF1R	ACVRL1	0.2262	0.223724	0.029006	0.768339	0.056446
IGF1R	ADCK1	0.0277172	0.0268408	0.00590492	0.792877	0.0329065
IGF1R	ADCK2	0.0416523	0.0404079	0.00817741	0.792877	0.0329065
IGF1R	ADCK5	0.0138492	0.0124199	0.00400252	0.792877	0.0329065
IGF1R	AKT1	0.271652	0.273115	0.0325228	0.713133	0.0318212
IGF1R	AKT2	0.187956	0.183823	0.0331733	0.596265	0.0466005
IGF1R	AKT3	0.139808	0.137704	0.0214731	0.774261	0.0482457
IGF1R	ALK	0.0624818	0.0594111	0.0133262	0.810103	0.0537191
IGF1R	ALPK1	0.159449	0.156326	0.0215456	0.713428	0.0303153
IGF1R	ALPK2	0.0219256	0.0220165	0.00457446	0.770636	0.0254937
IGF1R	ALPK3	0.0597473	0.0577355	0.0113971	0.711639	0.0297486
IGF1R	AMHR2	0.00769124	0.00740224	0.00180981	NA	NA
IGF1R	ANKK1	0.0814908	0.0803009	0.0143399	0.810103	0.0537191
IGF1R	ARAF	0.221364	0.217339	0.0350148	0.734119	0.0554513
IGF1R	ATM	0.11225	0.112727	0.0147712	0.712863	0.0302727
IGF1R	ATR	0.1571	0.154383	0.0226489	0.711639	0.0297486
IGF1R	AURKA	0.0249954	0.0249581	0.00451033	0.770636	0.0254937
IGF1R	AURKB	0.0424674	0.0414261	0.0092447	0.714158	0.0334353
IGF1R	AURKC	0.0161711	0.0153806	0.00330803	0.770636	0.0254937
IGF1R	AXL	0.440502	0.435728	0.0482165	0.840605	0.0521633
IGF1R	BCKDK	0.0740284	0.0721994	0.0153556	0.737594	0.0396179
IGF1R	BLK	0.0827525	0.083472	0.0142817	0.793579	0.05789
IGF1R	BMP2K	0.0624233	0.0604191	0.0120721	0.714071	0.0309045
IGF1R	BMPR1A	0.396846	0.394687	0.0373026	0.810103	0.0537191
IGF1R	BMPR1B	0.180084	0.177486	0.0253742	0.810103	0.0537191
IGF1R	BMPR2	0.198431	0.194558	0.0308173	0.774227	0.0466147
IGF1R	BMX	0.0631857	0.0636134	0.0129414	0.768339	0.056446
IGF1R	BRAF	0.436166	0.429255	0.0456286	0.754351	0.0603805
IGF1R	BRSK1	0.00536849	0.00487876	0.00197183	0.71181	0.0255274
IGF1R	BRSK2	0.00684605	0.0062669	0.00190848	0.770636	0.0254937
IGF1R	BTK	0.206009	0.206463	0.0314166	0.700656	0.0484357
IGF1R	BUB1	0.0377946	0.0353443	0.0110608	0.77272	0.0460612
IGF1R	BUB1B	0.0673898	0.0657229	0.0116686	0.779797	0.0472822
IGF1R	CAMK1	0.0957447	0.094666	0.0134514	0.711649	0.0293521
IGF1R	CAMK1D	0.0262713	0.0255299	0.00563178	0.770636	0.0254937
IGF1R	CAMK1G	0.0162666	0.015542	0.00352288	NA	NA
IGF1R	CAMK2A	0.00864401	0.00813324	0.00225882	0.770636	0.0254937
IGF1R	CAMK2B	0.0135639	0.0127862	0.00430147	0.713757	0.0308228
IGF1R	CAMK2D	0.0433498	0.0417692	0.00954502	0.713538	0.0330181
IGF1R	CAMK2G	0.028933	0.0282553	0.00491387	0.770636	0.0254937
IGF1R	CAMK4	0.0380973	0.036652	0.0098839	0.710835	0.0284503
IGF1R	CAMKK1	0.0753103	0.0743158	0.0125536	0.775987	0.0469441
IGF1R	CAMKK2	0.115122	0.114558	0.015362	0.774346	0.044962
IGF1R	CAMKV	0.00742213	0.00703496	0.00209596	0.770636	0.0254937
IGF1R	CASK	0.138347	0.135434	0.0213057	0.713615	0.031556
IGF1R	CDC42BPA	0.107639	0.106498	0.0167794	0.772803	0.0502996
IGF1R	CDC42BPB	0.223628	0.224787	0.0306203	0.71264	0.033333
IGF1R	CDC42BPG	0.0199805	0.0194984	0.00476582	0.711453	0.0276149
IGF1R	CDC7	0.0272558	0.0270155	0.00461927	0.770636	0.0254937
IGF1R	CDK1	0.264724	0.264407	0.0367794	0.479107	0.0608785
IGF1R	CDK10	0.0639428	0.0624526	0.0129845	0.714878	0.0342612
IGF1R	CDK11A	0.0521578	0.0526771	0.010077	0.650704	0.0596422
IGF1R	CDK11B	0.0339855	0.0332093	0.00734572	0.789981	0.0353849
IGF1R	CDK12	0.115272	0.114273	0.0200254	0.728898	0.0313
IGF1R	CDK13	0.135897	0.133797	0.0230405	0.737401	0.0335108
IGF1R	CDK14	0.0741329	0.0739768	0.0120664	0.823886	0.0402739
IGF1R	CDK15	0.0915921	0.0903275	0.017682	0.825748	0.0447271
IGF1R	CDK16	0.108166	0.106442	0.0196113	0.517279	0.0445779
IGF1R	CDK17	0.164026	0.160422	0.024527	0.513657	0.0450778
IGF1R	CDK18	0.0320821	0.0309748	0.00564067	0.770636	0.0254937
IGF1R	CDK19	0.0709033	0.069625	0.0123118	0.711639	0.0297486
IGF1R	CDK2	0.252007	0.252937	0.0323797	0.489325	0.0521816
IGF1R	CDK20	0.0673756	0.0667532	0.0101249	0.770636	0.0254937
IGF1R	CDK3	0.154503	0.151895	0.0214966	0.543139	0.0699933
IGF1R	CDK4	0.180162	0.177709	0.0263686	0.770636	0.0254937
IGF1R	CDK5	0.192295	0.189391	0.0277981	0.733609	0.0457194
IGF1R	CDK6	0.127606	0.123728	0.0229196	0.588792	0.0606456
IGF1R	CDK7	0.104487	0.105164	0.0152639	0.774227	0.0466147
IGF1R	CDK8	0.056418	0.0563971	0.00768612	0.770636	0.0254937
IGF1R	CDK9	0.226006	0.226952	0.0261388	0.73567	0.0390166
IGF1R	CDKL1	0.0741623	0.0746674	0.00851413	0.770636	0.0254937
IGF1R	CDKL2	0.0260233	0.0244174	0.00544838	0.770636	0.0254937
IGF1R	CDKL3	0.00430931	0.00402455	0.00109083	NA	NA
IGF1R	CDKL4	0.0046287	0.00437901	0.00125732	NA	NA
IGF1R	CDKL5	0.244795	0.243581	0.0368603	0.834381	0.0492833
IGF1R	CHEK1	0.0291623	0.0292243	0.00569652	0.713486	0.0319502
IGF1R	CHEK2	0.130866	0.129084	0.0203213	0.824653	0.0470801
IGF1R	CHUK	0.148679	0.149573	0.0173403	0.770636	0.0254937
IGF1R	CIT	0.0328698	0.0326026	0.00579247	0.825239	0.0441868
IGF1R	CLK1	0.212182	0.212275	0.0304874	0.824161	0.0423913
IGF1R	CLK2	0.142173	0.143144	0.0224549	0.733197	0.0330191
IGF1R	CLK3	0.173615	0.172502	0.0270291	0.732776	0.0329207
IGF1R	CLK4	0.260039	0.255845	0.0348717	0.772417	0.0457823
IGF1R	COQ8A	0.0018349	0.00169214	0.000937655	0.792877	0.0329065
IGF1R	COQ8B	0.0270794	0.0256789	0.00734459	NA	NA
IGF1R	CSF1R	0.0865169	0.0864617	0.0122012	0.810103	0.0537191
IGF1R	CSK	0.0757921	0.0751734	0.0139396	0.622413	0.0794491
IGF1R	CSNK1A1	0.149246	0.150846	0.021548	0.825239	0.0441868
IGF1R	CSNK1A1L	0.0105573	0.00990969	0.00282594	0.825364	0.0445042
IGF1R	CSNK1D	0.289404	0.288408	0.032629	0.711649	0.0293521
IGF1R	CSNK1E	0.175436	0.174521	0.0260371	0.711649	0.0293521
IGF1R	CSNK1G1	0.0239775	0.0236274	0.00470597	0.770636	0.0254937
IGF1R	CSNK1G2	0.0539186	0.0534624	0.00655002	0.770636	0.0254937
IGF1R	CSNK1G3	0.139326	0.138467	0.0176951	0.770636	0.0254937
IGF1R	CSNK2A1	0.0757209	0.0770258	0.00915451	0.770636	0.0254937
IGF1R	CSNK2A2	0.144628	0.143313	0.0217223	0.713757	0.0308228
IGF1R	CSNK2A3	0.058561	0.058496	0.00820986	0.770636	0.0254937
IGF1R	DAPK1	0.0601554	0.0590948	0.0115467	0.714048	0.0309241
IGF1R	DAPK2	0.0434218	0.0419211	0.00898243	0.711236	0.0287341
IGF1R	DAPK3	0.221908	0.227514	0.0316196	0.713757	0.0308228
IGF1R	DCLK1	0.020851	0.019906	0.00543473	0.713133	0.0318212
IGF1R	DCLK2	0.0241308	0.0233519	0.00596445	0.711649	0.0293521
IGF1R	DCLK3	0.00553123	0.00512862	0.00183308	0.770636	0.0254937
IGF1R	DDR1	0.14302	0.143647	0.0247849	0.813958	0.0508636
IGF1R	DDR2	0.27534	0.273986	0.0294203	0.838257	0.0664128
IGF1R	DMPK	0.0215884	0.0210042	0.00397289	NA	NA
IGF1R	DSTYK	0.261402	0.25687	0.0296507	0.752672	0.0612876
IGF1R	DYRK1A	0.270218	0.264521	0.0383632	0.819019	0.0344302
IGF1R	DYRK1B	0.228129	0.226113	0.0322363	0.755772	0.0341457
IGF1R	DYRK2	0.164335	0.162272	0.028043	0.777287	0.0418995
IGF1R	DYRK3	0.0430889	0.0417757	0.00942538	0.825084	0.0392304
IGF1R	DYRK4	0.131355	0.130069	0.0289585	0.775262	0.0435177
IGF1R	EEF2K	0.110056	0.108661	0.0160312	0.824798	0.0430408
IGF1R	EGFR	0.538663	0.538081	0.0534868	0.811107	0.0549612
IGF1R	EIF2AK1	0.0225109	0.0220845	0.00347162	NA	NA
IGF1R	EIF2AK2	0.180776	0.182436	0.0247423	0.711909	0.0266833
IGF1R	EIF2AK3	0.0943093	0.0920644	0.0131554	0.714008	0.0315109
IGF1R	EIF2AK4	0.133129	0.13141	0.0220832	0.775476	0.0487883
IGF1R	EPHA1	0.114729	0.113843	0.0233591	0.744599	0.0504846
IGF1R	EPHA10	0.0286922	0.0274342	0.00714645	NA	NA
IGF1R	EPHA2	0.534394	0.534521	0.053613	0.790431	0.0551302
IGF1R	EPHA3	0.159415	0.158685	0.0255902	0.795221	0.0578163
IGF1R	EPHA4	0.223898	0.225419	0.0352794	0.803144	0.0562855
IGF1R	EPHA5	0.104721	0.103765	0.0225114	0.801101	0.0575475
IGF1R	EPHA6	0.125829	0.123978	0.0187649	0.810103	0.0537191
IGF1R	EPHA7	0.0554647	0.0540855	0.0133343	0.796468	0.0589341
IGF1R	EPHA8	0.0624758	0.0610182	0.0121342	0.810103	0.0537191
IGF1R	EPHB1	0.176501	0.179077	0.0285116	0.796845	0.0568889
IGF1R	EPHB2	0.179973	0.177116	0.0282409	0.811249	0.0535248
IGF1R	EPHB3	0.223509	0.222361	0.0322383	0.827366	0.0508852
IGF1R	EPHB4	0.410897	0.407395	0.047406	0.795778	0.0508735
IGF1R	EPHB6	0.188052	0.184439	0.0291679	0.797346	0.0567561
IGF1R	ERBB2	0.57218	0.571556	0.05729	0.817026	0.0515661
IGF1R	ERBB3	0.264482	0.26329	0.0380165	0.689995	0.06907
IGF1R	ERBB4	0.332842	0.33098	0.043569	0.74159	0.0510361
IGF1R	ERN1	0.0910404	0.0884849	0.0151948	0.711639	0.0297486
IGF1R	ERN2	0.0293776	0.0294873	0.00492591	0.770636	0.0254937
IGF1R	FASTK	0.0100318	0.00935186	0.00304669	NA	NA
IGF1R	FER	0.445114	0.442807	0.0474	0.68302	0.0557341
IGF1R	FES	0.274137	0.276353	0.0358439	0.785303	0.0774935
IGF1R	FGFR1	0.389313	0.387952	0.0442233	0.645187	0.0923015
IGF1R	FGFR2	0.135883	0.135531	0.0184112	0.810103	0.0537191
IGF1R	FGFR3	0.0250746	0.0243358	0.00593019	0.810103	0.0537191
IGF1R	FGFR4	0.223454	0.221763	0.0337347	0.787016	0.0704598
IGF1R	FGR	0.223861	0.222972	0.03203	0.695228	0.0519271
IGF1R	FLT1	0.071145	0.069151	0.0143512	0.75263	0.0609964
IGF1R	FLT3	0.163613	0.162426	0.0220113	0.837526	0.0638118
IGF1R	FLT4	0.203042	0.202389	0.0295527	0.804586	0.055968
IGF1R	FRK	0.158648	0.156714	0.0278036	0.603134	0.0648425
IGF1R	FYN	0.280812	0.283898	0.0329293	0.666336	0.0544889
IGF1R	GAK	0.086145	0.0858946	0.0152664	0.728127	0.0330835
IGF1R	GRK1	0.00181687	0.00167001	0.000715491	NA	NA
IGF1R	GRK2	0.0549919	0.0552139	0.00959113	0.711649	0.0293521
IGF1R	GRK3	0.0727266	0.0719693	0.0119359	0.711639	0.0297486
IGF1R	GRK4	0.0121039	0.011917	0.00285057	0.770636	0.0254937
IGF1R	GRK5	0.043968	0.0434705	0.00599212	0.770636	0.0254937
IGF1R	GRK6	0.017551	0.0171415	0.00438399	0.7117	0.0295195
IGF1R	GRK7	0.0101522	0.00996217	0.0019734	NA	NA
IGF1R	GSG2	0.0065395	0.00593874	0.00246125	NA	NA
IGF1R	GSK3A	0.283125	0.283474	0.0332352	0.844708	0.0484584
IGF1R	GSK3B	0.193601	0.194881	0.0235119	0.787413	0.0434916
IGF1R	HCK	0.208109	0.207353	0.0352624	0.670754	0.0697346
IGF1R	HIPK1	0.293236	0.295104	0.0354547	0.787162	0.0391345
IGF1R	HIPK2	0.0878348	0.0863876	0.0140245	0.827014	0.0388421
IGF1R	HIPK3	0.233904	0.233305	0.0298897	0.793663	0.0419686
IGF1R	HIPK4	0.00890015	0.00850822	0.00230908	0.770636	0.0254937
IGF1R	HUNK	0.0384095	0.0375604	0.00600613	0.770636	0.0254937
IGF1R	ICK	0.321936	0.323914	0.039105	0.790469	0.0401336
IGF1R	IGF1R	NA	NA	NA	NA	NA
IGF1R	IKBKB	0.16707	0.165315	0.0243583	0.711453	0.0276149
IGF1R	IKBKE	0.0276704	0.0276276	0.00459736	0.770636	0.0254937
IGF1R	ILK	0.275635	0.27505	0.034821	0.753206	0.0606801
IGF1R	INSR	0.45749	0.453505	0.0476515	0.864026	0.0509646
IGF1R	INSRR	0.106872	0.108247	0.013738	0.810103	0.0537191
IGF1R	IRAK1	0.0767395	0.0752015	0.0129494	0.712598	0.0302369
IGF1R	IRAK2	0.0432004	0.0423268	0.0093384	0.713362	0.0320158
IGF1R	IRAK3	0.0867682	0.0868851	0.0138549	0.711649	0.0293521
IGF1R	IRAK4	0.15162	0.150928	0.0231201	0.753269	0.0600818
IGF1R	ITK	0.128742	0.12907	0.0229254	0.72962	0.0603372
IGF1R	JAK1	0.4079	0.406908	0.0519933	0.798215	0.0573133
IGF1R	JAK2	0.377901	0.377098	0.0450445	0.785576	0.0721537
IGF1R	JAK3	0.131074	0.129651	0.0222322	0.752672	0.0612876
IGF1R	KALRN	0.0136541	0.0128574	0.00391456	0.770636	0.0254937
IGF1R	KDR	0.317979	0.321301	0.0403817	0.839682	0.0512749
IGF1R	KIT	0.66969	0.66483	0.040191	0.709117	0.0670173
IGF1R	KSR1	0.263508	0.260166	0.0338471	0.753711	0.0605846
IGF1R	KSR2	0.0679679	0.0670511	0.0127168	0.810103	0.0537191
IGF1R	LATS1	0.254948	0.254911	0.0340011	0.714465	0.0339435
IGF1R	LATS2	0.185061	0.18287	0.0288792	0.774869	0.047666
IGF1R	LCK	0.281303	0.28116	0.035887	0.749909	0.0511754
IGF1R	LIMK1	0.0925146	0.089624	0.0164428	0.753175	0.0610847
IGF1R	LIMK2	0.13423	0.134096	0.0176093	0.768339	0.056446
IGF1R	LMTK2	0.189459	0.1858	0.0275205	0.788048	0.0832284
IGF1R	LMTK3	0.0208657	0.0194541	0.00590421	0.810103	0.0537191
IGF1R	LRRK1	0.0821361	0.0822542	0.013804	0.711639	0.0297486
IGF1R	LRRK2	0.0289212	0.0276885	0.00747248	0.712863	0.0302727
IGF1R	LTK	0.0685578	0.0683083	0.0112366	0.810103	0.0537191
IGF1R	LYN	0.292526	0.287069	0.0342937	0.626205	0.0737704
IGF1R	MAK	0.0724916	0.0723351	0.00957849	0.770636	0.0254937
IGF1R	MAP2K1	0.0825771	0.0841626	0.0117524	0.773902	0.0548371
IGF1R	MAP2K2	0.0208664	0.0201088	0.00536748	0.712066	0.0255585
IGF1R	MAP2K3	0.0381803	0.0386191	0.00625012	0.824226	0.042433
IGF1R	MAP2K4	0.0542925	0.0531979	0.0104739	0.714374	0.0338772
IGF1R	MAP2K5	0.0916007	0.0885344	0.018042	0.714465	0.0339435
IGF1R	MAP2K6	0.0657753	0.0654769	0.0104756	0.774818	0.0488634
IGF1R	MAP2K7	0.209275	0.206486	0.0307208	0.711909	0.0266833
IGF1R	MAP3K1	0.102194	0.0998933	0.0162427	0.711543	0.0271648
IGF1R	MAP3K10	0.0276208	0.0260824	0.00709087	0.75263	0.0609964
IGF1R	MAP3K11	0.0739503	0.073059	0.0140396	0.75382	0.0620137
IGF1R	MAP3K12	0.150265	0.148794	0.0172506	NA	NA
IGF1R	MAP3K13	0.141335	0.141083	0.020423	0.810103	0.0537191
IGF1R	MAP3K14	0.0295479	0.0291548	0.0053901	0.770636	0.0254937
IGF1R	MAP3K15	0.0120767	0.0114806	0.00262654	0.770636	0.0254937
IGF1R	MAP3K19	0.00347664	0.0031552	0.00114884	NA	NA
IGF1R	MAP3K2	0.211633	0.209369	0.0288139	0.782165	0.0480625
IGF1R	MAP3K20	0.130705	0.131515	0.0171541	0.810103	0.0537191
IGF1R	MAP3K21	0.0796964	0.0792828	0.0135076	0.839549	0.0724944
IGF1R	MAP3K3	0.253458	0.253074	0.0333156	0.771588	0.0479736
IGF1R	MAP3K4	0.20841	0.205022	0.029166	0.776741	0.0479447
IGF1R	MAP3K5	0.0830518	0.0815942	0.0137117	0.711909	0.0266833
IGF1R	MAP3K6	0.125588	0.124978	0.0228342	0.711873	0.0256896
IGF1R	MAP3K7	0.552179	0.553705	0.046799	0.754267	0.0601018
IGF1R	MAP3K8	0.0683188	0.0681181	0.0120443	0.712635	0.030252
IGF1R	MAP3K9	0.0556131	0.0536754	0.0108218	0.712721	0.0302651
IGF1R	MAP4K1	0.106151	0.105247	0.0155447	0.712598	0.0302369
IGF1R	MAP4K2	0.0637715	0.0621911	0.0109837	0.712899	0.0320523
IGF1R	MAP4K3	0.30315	0.301055	0.0388945	0.712017	0.0300942
IGF1R	MAP4K4	0.0298808	0.0289172	0.0059945	0.770636	0.0254937
IGF1R	MAP4K5	0.162935	0.158576	0.0263605	0.790417	0.0374684
IGF1R	MAPK1	0.281037	0.278013	0.0404736	0.685767	0.0454857
IGF1R	MAPK10	0.186187	0.182208	0.0291067	0.884873	0.0410038
IGF1R	MAPK11	0.188239	0.189673	0.0251411	0.827673	0.0467069
IGF1R	MAPK12	0.0784187	0.0768079	0.0168898	0.841219	0.0492527
IGF1R	MAPK13	0.128088	0.125086	0.0247858	0.847552	0.0487661
IGF1R	MAPK14	0.353396	0.352261	0.0416114	0.86432	0.0502502
IGF1R	MAPK15	0.0203267	0.0192627	0.00536218	0.770636	0.0254937
IGF1R	MAPK3	0.329211	0.322137	0.0430003	0.806646	0.0373798
IGF1R	MAPK4	0.0702851	0.0677585	0.0140125	0.712899	0.0320523
IGF1R	MAPK6	0.0840568	0.082598	0.013975	0.739605	0.0349302
IGF1R	MAPK7	0.370422	0.372652	0.0445176	0.839086	0.0485637
IGF1R	MAPK8	0.191141	0.189171	0.0254753	0.814993	0.045018
IGF1R	MAPK9	0.259493	0.262886	0.0308286	0.842102	0.0488626
IGF1R	MAPKAPK2	0.0838539	0.0846309	0.0141002	0.77682	0.0452336
IGF1R	MAPKAPK3	0.0558389	0.0552746	0.010406	0.774434	0.0451112
IGF1R	MAPKAPK5	0.199083	0.196747	0.0270203	0.712177	0.025542
IGF1R	MARK1	0.0680556	0.064428	0.0125476	0.713659	0.0316999
IGF1R	MARK2	0.0903162	0.0892177	0.0165159	0.772556	0.0509222
IGF1R	MARK3	0.248101	0.248962	0.0313011	0.713689	0.0306867
IGF1R	MARK4	0.0467304	0.0458351	0.00857504	0.714465	0.0339435
IGF1R	MAST1	0.0107755	0.0100518	0.0040522	0.712017	0.0300942
IGF1R	MAST2	0.0879767	0.087822	0.0118245	0.71181	0.0255274
IGF1R	MAST3	0.0337638	0.0303491	0.0118567	0.774592	0.0476513
IGF1R	MAST4	0.111495	0.111384	0.01386	0.714048	0.0309241
IGF1R	MASTL	0.137662	0.135109	0.0182688	0.720287	0.0347768
IGF1R	MATK	0.126983	0.124894	0.0224589	0.752672	0.0612876
IGF1R	MELK	0.0682255	0.0690542	0.011583	0.731291	0.0335476
IGF1R	MERTK	0.190473	0.18949	0.0191748	0.810103	0.0537191
IGF1R	MET	0.469263	0.467107	0.0518802	0.801096	0.0469175
IGF1R	MINK1	0.0583318	0.0566642	0.0111985	0.710491	0.0298052
IGF1R	MKNK1	0.113618	0.111761	0.0182718	0.773511	0.0560402
IGF1R	MKNK2	0.014544	0.0139865	0.0039902	0.71135	0.0276644
IGF1R	MLKL	0.0687224	0.0675591	0.0131125	0.768339	0.056446
IGF1R	MOK	0.0444597	0.0423163	0.0086977	0.770636	0.0254937
IGF1R	MOS	0.00693155	0.00656995	0.00203812	0.770636	0.0254937
IGF1R	MST1R	0.284137	0.277585	0.0377622	0.792067	0.0499998
IGF1R	MTOR	0.143932	0.143502	0.0206585	0.773317	0.050926
IGF1R	MUSK	0.0718474	0.0730232	0.0128124	0.810103	0.0537191
IGF1R	MYLK	0.144178	0.144013	0.0194958	0.773155	0.0504895
IGF1R	MYLK2	0.0113997	0.0104168	0.00397525	0.712451	0.0302659
IGF1R	MYLK3	0.0183027	0.0176306	0.00436805	0.825239	0.0441868
IGF1R	MYLK4	0.00636907	0.00592976	0.00166618	NA	NA
IGF1R	MYO3A	0.00873651	0.00817405	0.00226218	0.770636	0.0254937
IGF1R	MYO3B	0.0405278	0.0402266	0.00658104	0.770636	0.0254937
IGF1R	NEK1	0.084018	0.0830653	0.0124568	0.824702	0.0433818
IGF1R	NEK10	0.0108662	0.00995006	0.00355265	0.770636	0.0254937
IGF1R	NEK11	0.0680054	0.0664351	0.0129376	0.770636	0.0254937
IGF1R	NEK2	0.00159284	0.00150749	0.000552398	NA	NA
IGF1R	NEK3	0.0652822	0.0654464	0.00762969	0.770636	0.0254937
IGF1R	NEK4	0.0677959	0.0664859	0.014919	0.711909	0.0266833
IGF1R	NEK5	0.0405309	0.0403441	0.00697048	0.770636	0.0254937
IGF1R	NEK6	0.0587244	0.0592457	0.00826049	0.770636	0.0254937
IGF1R	NEK7	0.0904429	0.0880221	0.0141854	0.774665	0.0504006
IGF1R	NEK8	0.0152258	0.0146593	0.00271779	NA	NA
IGF1R	NEK9	0.255514	0.254597	0.0346661	0.771675	0.0442489
IGF1R	NIM1K	0.00341235	0.00309707	0.00112952	NA	NA
IGF1R	NLK	0.0657801	0.0649571	0.0115679	0.721556	0.035148
IGF1R	NRBP1	0.520123	0.517342	0.0509958	0.753519	0.0616516
IGF1R	NRBP2	0.0310338	0.0309241	0.00434439	NA	NA
IGF1R	NRK	0.0941777	0.0937751	0.0139268	0.770636	0.0254937
IGF1R	NTRK1	0.0738609	0.0731815	0.0162614	0.819474	0.0505702
IGF1R	NTRK2	0.0737905	0.0699746	0.0173804	0.810103	0.0537191
IGF1R	NTRK3	0.125958	0.122525	0.018692	0.810103	0.0537191
IGF1R	NUAK1	0.0790415	0.077453	0.0146309	0.714008	0.0315109
IGF1R	NUAK2	0.0259025	0.0260714	0.00498362	0.770636	0.0254937
IGF1R	OBSCN	0.00936399	0.00892122	0.00230576	0.770636	0.0254937
IGF1R	OXSR1	0.0714199	0.0700649	0.0109469	0.721462	0.0351082
IGF1R	PAK1	0.0643591	0.0642013	0.0116152	0.735134	0.032194
IGF1R	PAK2	0.108233	0.109674	0.0169624	0.645485	0.0392523
IGF1R	PAK3	0.0466412	0.0462763	0.00699033	0.770636	0.0254937
IGF1R	PAK4	0.158163	0.156564	0.0219666	0.785623	0.0495148
IGF1R	PAK5	0.00906229	0.00851284	0.00241947	0.770636	0.0254937
IGF1R	PAK6	0.100461	0.101155	0.0156289	0.74017	0.034566
IGF1R	PAN3	0.0537175	0.0517777	0.0117347	0.737528	0.0391646
IGF1R	PASK	0.0399883	0.0390825	0.0058454	0.770636	0.0254937
IGF1R	PBK	0.0274071	0.026437	0.00628942	0.775097	0.0480639
IGF1R	PDGFRA	0.551235	0.556386	0.0457557	0.736121	0.0519486
IGF1R	PDGFRB	0.520727	0.517529	0.0425498	0.539997	0.0835635
IGF1R	PDIK1L	0.0429359	0.0421057	0.00681816	0.712017	0.0300942
IGF1R	PDK1	0.0188413	0.0183711	0.00428381	0.792877	0.0329065
IGF1R	PDK2	0.00357293	0.00326098	0.00146691	NA	NA
IGF1R	PDK3	0.0101698	0.00948135	0.00315942	0.792877	0.0329065
IGF1R	PDK4	0.00426787	0.00394475	0.00160189	NA	NA
IGF1R	PDPK1	0.469784	0.468996	0.0365612	0.725559	0.0363593
IGF1R	PDPK2P	0.0114364	0.0104808	0.00412685	NA	NA
IGF1R	PEAK1	0.123999	0.122529	0.0222922	0.79314	0.0369836
IGF1R	PHKG1	0.00923253	0.00862595	0.00262668	0.825364	0.0445042
IGF1R	PHKG2	0.036859	0.0358367	0.0080126	0.711639	0.0297486
IGF1R	PIK3CA	0.106482	0.106734	0.0163242	0.824744	0.0432535
IGF1R	PIK3CG	0.0263016	0.0261322	0.00483632	0.770636	0.0254937
IGF1R	PIK3R4	0.212043	0.213244	0.0275323	0.713249	0.0303233
IGF1R	PIM1	0.0136544	0.0134068	0.00235883	NA	NA
IGF1R	PIM2	0.0252887	0.0251841	0.0045953	0.770636	0.0254937
IGF1R	PIM3	0.0126553	0.0125404	0.00246062	NA	NA
IGF1R	PINK1	0.0088444	0.00854264	0.00218392	NA	NA
IGF1R	PKDCC	0.0142323	0.0133398	0.00401916	0.792877	0.0329065
IGF1R	PKMYT1	0.0434606	0.0425234	0.010681	0.71135	0.0276644
IGF1R	PKN1	0.115064	0.112288	0.0186773	0.773036	0.0485793
IGF1R	PKN2	0.302196	0.299562	0.0338023	0.781879	0.0457022
IGF1R	PKN3	0.0237574	0.0226895	0.00622094	0.712899	0.0320523
IGF1R	PLK1	0.0605294	0.0601148	0.0101891	0.715252	0.0343657
IGF1R	PLK2	0.0440769	0.0436532	0.00704804	0.770636	0.0254937
IGF1R	PLK3	0.0557552	0.0553228	0.00797099	0.770636	0.0254937
IGF1R	PLK4	0.0275348	0.0248924	0.0100042	0.775168	0.0482524
IGF1R	PLK5	0.00730889	0.00689287	0.00212026	NA	NA
IGF1R	PNCK	0.0341731	0.0342072	0.00624473	0.770636	0.0254937
IGF1R	POMK	0.122073	0.123023	0.0151446	NA	NA
IGF1R	PRAG1	0.0493424	0.0482128	0.00880258	0.761347	0.044599
IGF1R	PRKAA1	0.178338	0.177225	0.0290468	0.727506	0.0322361
IGF1R	PRKAA2	0.0893902	0.0894094	0.0134071	0.77036	0.0492689
IGF1R	PRKACA	0.0789927	0.076659	0.0128901	0.770576	0.0524985
IGF1R	PRKACB	0.0150897	0.0141272	0.00389298	0.822959	0.0410322
IGF1R	PRKACG	0.00796289	0.00760961	0.00201552	0.770636	0.0254937
IGF1R	PRKCA	0.0802916	0.07883	0.015194	0.730898	0.0297608
IGF1R	PRKCB	0.0915817	0.0910099	0.016478	0.544742	0.0407977
IGF1R	PRKCD	0.203801	0.201192	0.0303871	0.660265	0.0373679
IGF1R	PRKCE	0.0777803	0.0766925	0.0115446	0.714008	0.0315109
IGF1R	PRKCG	0.014438	0.0140812	0.00356703	0.597607	0.0582078
IGF1R	PRKCH	0.0616484	0.0594953	0.0126824	0.772186	0.0505035
IGF1R	PRKCI	0.197725	0.19459	0.0283349	0.783682	0.0495384
IGF1R	PRKCQ	0.0890957	0.0895133	0.0146869	0.775864	0.0507312
IGF1R	PRKCZ	0.0513672	0.0497508	0.0108538	0.714381	0.033853
IGF1R	PRKD1	0.13012	0.130653	0.0189263	0.714587	0.0339861
IGF1R	PRKD2	0.104682	0.10349	0.0202934	0.490062	0.0449817
IGF1R	PRKD3	0.162725	0.161955	0.0234325	0.714374	0.0338772
IGF1R	PRKDC	0.163557	0.160124	0.0263715	0.770636	0.0254937
IGF1R	PRKG1	0.0718676	0.0711132	0.00900278	0.770636	0.0254937
IGF1R	PRKG2	0.0543089	0.0530722	0.0109704	0.7117	0.0295195
IGF1R	PRKX	0.0510216	0.0508453	0.00845959	0.724716	0.0361238
IGF1R	PRKY	0.00640285	0.00552784	0.00276394	NA	NA
IGF1R	PRPF4B	0.581694	0.579849	0.0499021	0.845563	0.0348283
IGF1R	PSKH1	0.130453	0.128873	0.0185426	0.770636	0.0254937
IGF1R	PSKH2	0.0328834	0.032482	0.00582574	0.770636	0.0254937
IGF1R	PTK2	0.590799	0.586522	0.0532563	0.811154	0.0526744
IGF1R	PTK2B	0.209587	0.20848	0.0308999	0.670839	0.0517642
IGF1R	PTK6	0.230031	0.231338	0.0331424	0.73972	0.0517536
IGF1R	PTK7	0.261235	0.258124	0.0291766	0.810103	0.0537191
IGF1R	PXK	0.0401902	0.0400459	0.00613242	0.770636	0.0254937
IGF1R	RAF1	0.337691	0.334183	0.0434669	0.788456	0.0751677
IGF1R	RET	0.0652632	0.0641858	0.0148003	0.786505	0.0784064
IGF1R	RIOK1	0.0528223	0.0508722	0.0134681	0.779545	0.0674014
IGF1R	RIOK2	0.104701	0.101925	0.0229151	0.779545	0.0674014
IGF1R	RIOK3	0.0296394	0.0287078	0.0075536	0.737291	0.0393289
IGF1R	RIPK1	0.284025	0.285	0.0433413	0.731377	0.0539599
IGF1R	RIPK2	0.250675	0.252422	0.0341581	0.787314	0.0787541
IGF1R	RIPK3	0.0156443	0.0150403	0.00446624	0.711543	0.0271648
IGF1R	RIPK4	0.00927703	0.0091277	0.00187823	NA	NA
IGF1R	RNASEL	0.0648128	0.0645071	0.00998237	NA	NA
IGF1R	ROCK1	0.0759656	0.074868	0.0127245	0.825239	0.0441868
IGF1R	ROCK2	0.11093	0.109905	0.0175773	0.689972	0.0369645
IGF1R	ROR1	0.187433	0.184972	0.0343301	0.797225	0.058446
IGF1R	ROR2	0.297888	0.296931	0.0307491	0.753545	0.0602492
IGF1R	ROS1	0.0622914	0.0598221	0.0135143	0.810103	0.0537191
IGF1R	RPS6KA1	0.0207144	0.0206063	0.00465771	0.787661	0.0367206
IGF1R	RPS6KA2	0.0469865	0.0462231	0.00707635	0.770636	0.0254937
IGF1R	RPS6KA3	0.0845189	0.0861481	0.0124687	0.73898	0.0351386
IGF1R	RPS6KA4	0.0853319	0.0840312	0.0160133	0.774687	0.0433291
IGF1R	RPS6KA5	0.0751013	0.0761763	0.0103779	0.770636	0.0254937
IGF1R	RPS6KA6	0.128292	0.125896	0.0193699	0.774635	0.0470877
IGF1R	RPS6KB1	0.209551	0.206897	0.0262147	0.770636	0.0254937
IGF1R	RPS6KB2	0.0783045	0.0779895	0.0125027	0.711909	0.0266833
IGF1R	RPS6KC1	0.138016	0.136361	0.0183012	0.721556	0.035148
IGF1R	RPS6KL1	0.00777788	0.00738472	0.00213413	NA	NA
IGF1R	RYK	0.290154	0.287536	0.0329062	NA	NA
IGF1R	SBK1	0.0326253	0.032583	0.00554016	0.770636	0.0254937
IGF1R	SBK2	0.00144329	0.00130997	0.000547301	NA	NA
IGF1R	SBK3	0.00173974	0.00160592	0.000595744	NA	NA
IGF1R	SCYL1	0.284628	0.282992	0.0348845	0.773219	0.0517605
IGF1R	SCYL2	0.221073	0.218377	0.0275062	0.710835	0.0284503
IGF1R	SCYL3	0.0562779	0.0565655	0.00944075	0.711238	0.0279967
IGF1R	SGK1	0.0282002	0.0276191	0.00545268	0.770636	0.0254937
IGF1R	SGK2	0.0256868	0.0256861	0.00464461	0.770636	0.0254937
IGF1R	SGK3	0.0433048	0.0431019	0.0065321	0.770636	0.0254937
IGF1R	SGK494	0.019388	0.0191569	0.0031297	NA	NA
IGF1R	SIK1	0.030287	0.0298481	0.00616808	0.733285	0.0394385
IGF1R	SIK2	0.0917905	0.0915876	0.0127919	0.713486	0.0319647
IGF1R	SIK3	0.0739123	0.0711243	0.0133026	0.713659	0.0316999
IGF1R	SLK	0.222684	0.222118	0.0275724	0.785231	0.0503907
IGF1R	SMG1	0.111275	0.112024	0.0156583	0.712863	0.0302727
IGF1R	SNRK	0.132256	0.132274	0.0184307	0.714741	0.0342895
IGF1R	SPEG	0.0221561	0.0217231	0.00483387	0.711236	0.0287341
IGF1R	SRC	0.489853	0.49231	0.0497653	0.792953	0.0537622
IGF1R	SRMS	0.0351985	0.0346599	0.00637329	NA	NA
IGF1R	SRPK1	0.119909	0.120301	0.0195826	0.703314	0.0269591
IGF1R	SRPK2	0.0405912	0.0391416	0.00823757	0.770636	0.0254937
IGF1R	SRPK3	0.00529368	0.00467682	0.00228473	0.712721	0.0302651
IGF1R	STK10	0.0596964	0.0591284	0.0108882	0.775304	0.0494183
IGF1R	STK11	0.0830977	0.0823571	0.0138072	0.711649	0.0293521
IGF1R	STK16	0.0958016	0.0966362	0.0142285	0.770636	0.0254937
IGF1R	STK17A	0.0215407	0.0214257	0.00476817	0.73567	0.0390166
IGF1R	STK17B	0.0209352	0.020533	0.0047723	0.711649	0.0293521
IGF1R	STK24	0.100239	0.0978889	0.0174054	0.712635	0.030252
IGF1R	STK25	0.0691153	0.0684852	0.00845331	0.770636	0.0254937
IGF1R	STK26	0.0698107	0.0690447	0.0122418	0.713133	0.0318212
IGF1R	STK3	0.156021	0.156713	0.0238303	0.770636	0.0254937
IGF1R	STK31	0.00619697	0.00590003	0.00178522	0.770636	0.0254937
IGF1R	STK32A	0.0562431	0.0551173	0.00914796	0.770636	0.0254937
IGF1R	STK32B	0.04852	0.0475375	0.00754538	0.770636	0.0254937
IGF1R	STK32C	0.0851598	0.0833366	0.013545	0.711543	0.0271648
IGF1R	STK33	0.0474349	0.0472905	0.00692377	0.770636	0.0254937
IGF1R	STK35	0.112221	0.113635	0.0147818	0.712017	0.0300942
IGF1R	STK36	0.170319	0.166958	0.025529	0.770636	0.0254937
IGF1R	STK38	0.11352	0.11218	0.017991	0.713757	0.0308228
IGF1R	STK38L	0.118453	0.117293	0.0186561	0.772546	0.0462089
IGF1R	STK39	0.0463255	0.0454517	0.00913466	0.711453	0.0276149
IGF1R	STK4	0.10157	0.100695	0.0155188	0.669569	0.0394001
IGF1R	STK40	0.0181277	0.0180524	0.00332661	NA	NA
IGF1R	STKLD1	0.0113477	0.0107083	0.00259974	0.770636	0.0254937
IGF1R	STRADA	0.0567174	0.0558886	0.00907688	0.7117	0.0295195
IGF1R	STRADB	0.00732042	0.00698412	0.00174484	NA	NA
IGF1R	STYK1	0.0729272	0.0722581	0.0125901	0.810103	0.0537191
IGF1R	SYK	0.191104	0.190294	0.0313931	0.69579	0.0517798
IGF1R	TAOK1	0.182267	0.181854	0.0251798	0.708761	0.0393899
IGF1R	TAOK2	0.131102	0.130819	0.0192153	0.733287	0.0346738
IGF1R	TAOK3	0.100729	0.101689	0.0152363	0.731375	0.0335857
IGF1R	TBCK	0.334107	0.334314	0.0381365	0.713615	0.031556
IGF1R	TBK1	0.137013	0.133476	0.0193588	0.713757	0.0308228
IGF1R	TEC	0.190424	0.19193	0.0270481	0.838065	0.0629004
IGF1R	TEK	0.335952	0.334151	0.0435357	0.506691	0.0848203
IGF1R	TESK1	0.212684	0.212099	0.02892	0.753499	0.0616151
IGF1R	TESK2	0.109917	0.111072	0.0149155	0.753175	0.0610847
IGF1R	TEX14	0.0560382	0.0559638	0.0111548	0.810103	0.0537191
IGF1R	TGFBR1	0.072095	0.07111	0.01158	NA	NA
IGF1R	TGFBR2	0.137827	0.138212	0.0161634	0.810103	0.0537191
IGF1R	TIE1	0.281697	0.279316	0.0322909	0.856148	0.0597299
IGF1R	TLK1	0.0470993	0.046483	0.00866109	0.711909	0.0266833
IGF1R	TLK2	0.127219	0.127623	0.0175447	0.711284	0.0250049
IGF1R	TNIK	0.0596963	0.0590225	0.0104415	0.644673	0.0401095
IGF1R	TNK1	0.115213	0.115429	0.016037	0.810103	0.0537191
IGF1R	TNK2	0.236483	0.228802	0.0374218	0.748156	0.0487579
IGF1R	TNNI3K	0.0457282	0.0447235	0.00935231	0.810103	0.0537191
IGF1R	TP53RK	0.0968876	0.0949575	0.0175422	0.737594	0.0396179
IGF1R	TRIB1	0.0076239	0.00742913	0.00175588	NA	NA
IGF1R	TRIB2	0.0809464	0.081024	0.0109556	0.770636	0.0254937
IGF1R	TRIB3	0.00318052	0.00291554	0.00114028	NA	NA
IGF1R	TRIO	0.155935	0.154307	0.0212727	0.714003	0.0308681
IGF1R	TRPM6	0.0271473	0.0266293	0.00467946	0.770636	0.0254937
IGF1R	TRPM7	0.0420629	0.0412319	0.0101635	0.711909	0.0266833
IGF1R	TSSK1B	0.00837935	0.00783931	0.00230206	0.770636	0.0254937
IGF1R	TSSK2	0.0170913	0.0161838	0.00440689	0.770636	0.0254937
IGF1R	TSSK3	0.0124395	0.0119318	0.00425237	NA	NA
IGF1R	TSSK4	0.00459246	0.00421487	0.00146677	NA	NA
IGF1R	TSSK6	0.00272835	0.00259284	0.000810253	NA	NA
IGF1R	TTBK1	0.00533654	0.00506162	0.001533	0.770636	0.0254937
IGF1R	TTBK2	0.0462496	0.0432499	0.010925	0.713659	0.0316999
IGF1R	TTK	0.0284226	0.0273865	0.0070477	0.732732	0.0335235
IGF1R	TTN	0.0102068	0.0098821	0.00251475	0.760475	0.0413955
IGF1R	TXK	0.0759341	0.0759335	0.0119754	0.810103	0.0537191
IGF1R	TYK2	0.284435	0.282408	0.04042	0.734225	0.0525863
IGF1R	TYRO3	0.183544	0.183042	0.0251554	0.840032	0.0733343
IGF1R	UHMK1	0.0689533	0.0684263	0.00990578	0.770636	0.0254937
IGF1R	ULK1	0.0566653	0.0558993	0.00977522	0.712737	0.032294
IGF1R	ULK2	0.0942023	0.0917983	0.0178851	0.713615	0.031556
IGF1R	ULK3	0.0200544	0.0200141	0.00440866	0.71135	0.0276644
IGF1R	ULK4	0.104193	0.103248	0.0158086	0.770636	0.0254937
IGF1R	VRK1	0.0272534	0.0274876	0.00494922	0.711639	0.0297486
IGF1R	VRK2	0.157576	0.156118	0.0221633	0.73567	0.0390166
IGF1R	VRK3	0.0131868	0.0126942	0.00368701	0.714381	0.033853
IGF1R	WEE1	0.104399	0.104609	0.0145906	0.777944	0.0471429
IGF1R	WEE2	0.022025	0.0213732	0.00354127	NA	NA
IGF1R	WNK1	0.0663548	0.0662137	0.0121534	0.789568	0.0375571
IGF1R	WNK2	0.0216969	0.0205838	0.00553976	0.770636	0.0254937
IGF1R	WNK3	0.0385459	0.0365264	0.00808365	0.711543	0.0271648
IGF1R	WNK4	0.0589801	0.057394	0.0103657	0.711649	0.0293521
IGF1R	YES1	0.371414	0.370458	0.0481856	0.558732	0.0828869
IGF1R	ZAP70	0.168397	0.164647	0.0254002	0.801685	0.0493433
IKBKB	AAK1	0.209618	0.206886	0.033699	0.39125	0.0471454
IKBKB	AATK	0.0523045	0.0528402	0.00966701	0.333086	0.0496132
IKBKB	ABL1	0.339504	0.338572	0.0454803	0.286461	0.0537453
IKBKB	ABL2	0.27259	0.267245	0.0371251	0.264687	0.0574116
IKBKB	ACVR1	0.0887088	0.0873812	0.0131235	0.678698	0.0836773
IKBKB	ACVR1B	0.0392623	0.0391401	0.00666518	0.675422	0.0804682
IKBKB	ACVR1C	0.0012491	0.00121	0.000412662	NA	NA
IKBKB	ACVR2A	0.115908	0.116206	0.0203654	0.680171	0.0750241
IKBKB	ACVR2B	0.0468941	0.0473344	0.00675361	0.594996	0.04034
IKBKB	ACVRL1	0.163819	0.163087	0.0205382	0.450767	0.057814
IKBKB	ADCK1	0.020877	0.0201232	0.00553513	0.602282	0.0554661
IKBKB	ADCK2	0.0388754	0.0374604	0.010613	0.602282	0.0554661
IKBKB	ADCK5	0.0194111	0.0181283	0.00502694	0.602282	0.0554661
IKBKB	AKT1	0.755431	0.756389	0.037889	0.495402	0.0289164
IKBKB	AKT2	0.394023	0.397784	0.0404814	0.538286	0.0338254
IKBKB	AKT3	0.0890606	0.0878303	0.0163901	0.346591	0.0494411
IKBKB	ALK	0.0692255	0.0701241	0.011593	0.585519	0.0658049
IKBKB	ALPK1	0.336505	0.336871	0.0385619	0.603183	0.0805167
IKBKB	ALPK2	0.0669732	0.0669904	0.0107367	0.67859	0.0839273
IKBKB	ALPK3	0.127965	0.126346	0.0186515	0.274193	0.049063
IKBKB	AMHR2	0.0327283	0.0320234	0.00498542	0.594996	0.04034
IKBKB	ANKK1	0.0593629	0.0588225	0.00857012	0.585519	0.0658049
IKBKB	ARAF	0.489994	0.486627	0.0492268	0.376483	0.0508116
IKBKB	ATM	0.179829	0.177768	0.0236095	0.31288	0.0525004
IKBKB	ATR	0.397169	0.398256	0.04704	0.489173	0.0541184
IKBKB	AURKA	0.424635	0.42071	0.0423031	0.707039	0.0524126
IKBKB	AURKB	0.489194	0.479786	0.042885	0.534103	0.0362029
IKBKB	AURKC	0.182628	0.181428	0.0325693	0.700611	0.0697593
IKBKB	AXL	0.121824	0.120974	0.0207423	0.427292	0.0517147
IKBKB	BCKDK	0.132949	0.130681	0.0231755	0.264716	0.0604554
IKBKB	BLK	0.0568671	0.0572038	0.00914891	0.641773	0.109631
IKBKB	BMP2K	0.38898	0.393091	0.0392474	0.471234	0.0380955
IKBKB	BMPR1A	0.0416592	0.0419492	0.00688143	NA	NA
IKBKB	BMPR1B	0.0628063	0.062109	0.0092746	0.585519	0.0658049
IKBKB	BMPR2	0.275584	0.276017	0.0311327	0.494671	0.0493882
IKBKB	BMX	0.09998	0.0980175	0.0199463	0.523505	0.0963144
IKBKB	BRAF	0.544862	0.542348	0.0453055	0.341574	0.0462596
IKBKB	BRSK1	0.194393	0.189847	0.0318872	0.385155	0.0464866
IKBKB	BRSK2	0.088432	0.0864611	0.0153039	0.61673	0.0341169
IKBKB	BTK	0.279404	0.277638	0.0348904	0.459345	0.0534334
IKBKB	BUB1	0.202173	0.20001	0.0316997	0.498983	0.0424762
IKBKB	BUB1B	0.312701	0.312553	0.0352451	0.508403	0.0323359
IKBKB	CAMK1	0.266054	0.262991	0.0319326	0.437349	0.0387294
IKBKB	CAMK1D	0.180563	0.179415	0.026063	0.377516	0.0529804
IKBKB	CAMK1G	0.0303953	0.0298453	0.00488423	0.594996	0.04034
IKBKB	CAMK2A	0.0326221	0.0326644	0.00733699	0.375786	0.0444416
IKBKB	CAMK2B	0.100745	0.100564	0.0183521	0.43739	0.0393357
IKBKB	CAMK2D	0.1837	0.180061	0.0233313	0.483942	0.0319226
IKBKB	CAMK2G	0.0951676	0.0928963	0.0139282	0.604255	0.0391513
IKBKB	CAMK4	0.21778	0.216184	0.0285807	0.276428	0.04003
IKBKB	CAMKK1	0.149307	0.149223	0.0187651	0.321378	0.0516013
IKBKB	CAMKK2	0.261445	0.258367	0.027878	0.444127	0.0380948
IKBKB	CAMKV	0.00732305	0.0071819	0.00151357	0.594996	0.04034
IKBKB	CASK	0.118737	0.118671	0.019329	0.293114	0.0507646
IKBKB	CDC42BPA	0.205358	0.203928	0.0281827	0.274004	0.0501517
IKBKB	CDC42BPB	0.311157	0.30706	0.0388281	0.270951	0.0495132
IKBKB	CDC42BPG	0.143716	0.142362	0.0209206	0.27363	0.0466221
IKBKB	CDC7	0.128737	0.130288	0.0214304	0.43632	0.047988
IKBKB	CDK1	0.339213	0.333998	0.0348799	0.223519	0.042242
IKBKB	CDK10	0.12289	0.123326	0.0195696	0.575757	0.0790502
IKBKB	CDK11A	0.480192	0.474418	0.0497189	0.415885	0.0337694
IKBKB	CDK11B	0.415975	0.419108	0.0462624	0.402757	0.036963
IKBKB	CDK12	0.29815	0.296741	0.0348206	0.438334	0.0393314
IKBKB	CDK13	0.354511	0.360722	0.0363148	0.419996	0.0380497
IKBKB	CDK14	0.283658	0.284592	0.0333224	0.609493	0.0336864
IKBKB	CDK15	0.0385853	0.0393513	0.00604495	0.594996	0.04034
IKBKB	CDK16	0.237448	0.239121	0.0273432	0.38526	0.0389802
IKBKB	CDK17	0.202845	0.201072	0.0231352	0.351776	0.0389564
IKBKB	CDK18	0.0784337	0.0771547	0.0108644	0.35294	0.054992
IKBKB	CDK19	0.113336	0.113274	0.015019	0.604952	0.0835821
IKBKB	CDK2	0.322617	0.326224	0.0351166	0.60347	0.0432527
IKBKB	CDK20	0.0728328	0.0731656	0.0102991	0.594996	0.04034
IKBKB	CDK3	0.246351	0.250581	0.0336475	0.564693	0.0511737
IKBKB	CDK4	0.260889	0.261595	0.0303209	0.594996	0.04034
IKBKB	CDK5	0.0825272	0.0809545	0.0137504	0.265438	0.0474105
IKBKB	CDK6	0.149316	0.149936	0.0225288	0.338617	0.0440051
IKBKB	CDK7	0.616738	0.616279	0.0407374	0.459643	0.0379453
IKBKB	CDK8	0.112225	0.109821	0.0144487	0.594996	0.04034
IKBKB	CDK9	0.271741	0.272508	0.0348823	0.350395	0.0436047
IKBKB	CDKL1	0.0936544	0.0918102	0.0147403	0.594996	0.04034
IKBKB	CDKL2	0.0126473	0.0118639	0.00309783	0.594996	0.04034
IKBKB	CDKL3	0.0199284	0.0194435	0.00388459	0.594996	0.04034
IKBKB	CDKL4	0.00120749	0.00119834	0.000288785	NA	NA
IKBKB	CDKL5	0.124209	0.125246	0.0208961	0.48539	0.0457721
IKBKB	CHEK1	0.391825	0.390846	0.0412209	0.533625	0.0318624
IKBKB	CHEK2	0.76539	0.765091	0.0430274	0.656568	0.0525449
IKBKB	CHUK	0.281337	0.277163	0.0278623	0.594996	0.04034
IKBKB	CIT	0.0373659	0.0360489	0.00623915	0.426452	0.0590674
IKBKB	CLK1	0.432467	0.434307	0.0467076	0.613791	0.036875
IKBKB	CLK2	0.259058	0.260642	0.0351434	0.496395	0.0568595
IKBKB	CLK3	0.288711	0.287028	0.0327276	0.493264	0.0520719
IKBKB	CLK4	0.446344	0.444446	0.0414432	0.494573	0.0468242
IKBKB	COQ8A	0.000506559	0.000453413	0.000248744	0.602282	0.0554661
IKBKB	COQ8B	0.00716094	0.00670344	0.00241849	NA	NA
IKBKB	CSF1R	0.0937032	0.0937425	0.0136283	0.642491	0.111714
IKBKB	CSK	0.153371	0.155022	0.0220126	0.640303	0.108021
IKBKB	CSNK1A1	0.277076	0.276101	0.041416	0.378699	0.0581368
IKBKB	CSNK1A1L	0.00777009	0.00745759	0.0015626	0.594996	0.04034
IKBKB	CSNK1D	0.437129	0.433903	0.0429643	0.253347	0.0489412
IKBKB	CSNK1E	0.179372	0.180344	0.025053	0.26684	0.049104
IKBKB	CSNK1G1	0.0986212	0.0959325	0.0197095	0.679937	0.087643
IKBKB	CSNK1G2	0.142013	0.141278	0.0240306	0.435765	0.0571566
IKBKB	CSNK1G3	0.311157	0.309606	0.0419736	0.386804	0.0550628
IKBKB	CSNK2A1	0.201705	0.198724	0.0263109	0.680268	0.0870372
IKBKB	CSNK2A2	0.208089	0.210703	0.0313039	0.287942	0.0511555
IKBKB	CSNK2A3	0.0903092	0.0901918	0.0134275	0.678529	0.0838817
IKBKB	DAPK1	0.165702	0.163229	0.0197813	0.281084	0.0371417
IKBKB	DAPK2	0.136364	0.132417	0.0193437	0.263403	0.0384278
IKBKB	DAPK3	0.117079	0.114663	0.0167582	0.494117	0.0552375
IKBKB	DCLK1	0.112956	0.111571	0.0174081	0.360541	0.044266
IKBKB	DCLK2	0.0864813	0.0865458	0.0148181	0.435058	0.043718
IKBKB	DCLK3	0.012249	0.0119079	0.00247783	0.594996	0.04034
IKBKB	DDR1	0.12401	0.122555	0.0171337	0.585519	0.0658049
IKBKB	DDR2	0.04589	0.04543	0.00844142	0.543376	0.0590409
IKBKB	DMPK	0.0586384	0.058115	0.00860754	0.594996	0.04034
IKBKB	DSTYK	0.0837059	0.0828528	0.0140191	0.223346	0.0411478
IKBKB	DYRK1A	0.239402	0.240886	0.0320984	0.363177	0.0523775
IKBKB	DYRK1B	0.135855	0.134712	0.0188265	0.486469	0.0620794
IKBKB	DYRK2	0.10437	0.102693	0.0162989	0.267963	0.044789
IKBKB	DYRK3	0.0889891	0.0871914	0.0186692	0.69087	0.068281
IKBKB	DYRK4	0.0708389	0.0701502	0.0122853	0.486439	0.062037
IKBKB	EEF2K	0.420134	0.418235	0.0436469	0.418806	0.0471989
IKBKB	EGFR	0.47549	0.475464	0.0436542	0.251395	0.0506055
IKBKB	EIF2AK1	0.0893381	0.0890057	0.0132977	0.586574	0.0427556
IKBKB	EIF2AK2	0.225395	0.221632	0.028493	0.342911	0.0561159
IKBKB	EIF2AK3	0.329184	0.330185	0.0330974	0.26945	0.0455345
IKBKB	EIF2AK4	0.252817	0.253027	0.0365856	0.414116	0.0514463
IKBKB	EPHA1	0.0545872	0.0540077	0.010759	0.218492	0.0434625
IKBKB	EPHA10	0.0624671	0.0618299	0.0107919	0.585519	0.0658049
IKBKB	EPHA2	0.376483	0.377866	0.0373233	0.20982	0.0394666
IKBKB	EPHA3	0.0514402	0.0496369	0.0087471	0.533117	0.060401
IKBKB	EPHA4	0.115379	0.116618	0.0186054	0.542708	0.0587318
IKBKB	EPHA5	0.0235217	0.022705	0.00485417	0.337488	0.0523662
IKBKB	EPHA6	0.102466	0.103019	0.0174728	0.636123	0.101298
IKBKB	EPHA7	0.0128171	0.0126998	0.00321982	0.543603	0.058947
IKBKB	EPHA8	0.0551489	0.054516	0.0100446	0.637853	0.104881
IKBKB	EPHB1	0.157918	0.157526	0.0224869	0.547496	0.0544812
IKBKB	EPHB2	0.142451	0.140949	0.0181752	0.43597	0.0551531
IKBKB	EPHB3	0.110887	0.111068	0.0189403	0.54294	0.056133
IKBKB	EPHB4	0.235849	0.233085	0.0277553	0.408799	0.0529941
IKBKB	EPHB6	0.176256	0.176021	0.0223507	0.585519	0.0658049
IKBKB	ERBB2	0.488906	0.481367	0.0466422	0.205607	0.0459086
IKBKB	ERBB3	0.185944	0.183944	0.0235871	0.253416	0.0536633
IKBKB	ERBB4	0.0907865	0.0873574	0.0156344	0.228216	0.0407433
IKBKB	ERN1	0.231082	0.229968	0.0319582	0.505601	0.0414361
IKBKB	ERN2	0.0541338	0.053655	0.00799644	0.594996	0.04034
IKBKB	FASTK	0.0820816	0.0802343	0.0195244	0.66686	0.104956
IKBKB	FER	0.118626	0.117801	0.0187163	0.414106	0.0549488
IKBKB	FES	0.208719	0.208055	0.0312714	0.423747	0.0499986
IKBKB	FGFR1	0.108248	0.105166	0.0182106	0.356794	0.055481
IKBKB	FGFR2	0.183228	0.18402	0.0293831	0.542941	0.0574332
IKBKB	FGFR3	0.0208468	0.0200141	0.00529278	0.343044	0.0545034
IKBKB	FGFR4	0.0967931	0.09549	0.0152718	0.217809	0.045171
IKBKB	FGR	0.215994	0.215427	0.0281912	0.447339	0.0599255
IKBKB	FLT1	0.0612161	0.0598096	0.0123464	0.532214	0.108401
IKBKB	FLT3	0.0570401	0.0583006	0.00910605	0.642548	0.111857
IKBKB	FLT4	0.100576	0.100952	0.0134585	0.585519	0.0658049
IKBKB	FRK	0.0693343	0.0672638	0.0134216	0.228158	0.039717
IKBKB	FYN	0.230491	0.226231	0.02869	0.230807	0.0422588
IKBKB	GAK	0.387825	0.390281	0.0464385	0.364684	0.0498964
IKBKB	GRK1	0.0146237	0.0141816	0.00311951	0.594996	0.04034
IKBKB	GRK2	0.257754	0.252308	0.0300273	0.49123	0.0569766
IKBKB	GRK3	0.124234	0.122682	0.0155322	0.574078	0.0920215
IKBKB	GRK4	0.0173032	0.0168589	0.00311041	0.594996	0.04034
IKBKB	GRK5	0.13557	0.133366	0.0216911	0.459686	0.0382045
IKBKB	GRK6	0.223841	0.224407	0.0294302	0.476193	0.0538551
IKBKB	GRK7	0.0272986	0.0270732	0.00485391	0.594996	0.04034
IKBKB	GSG2	0.00200419	0.00186011	0.000760431	NA	NA
IKBKB	GSK3A	0.235738	0.229302	0.0279774	0.24896	0.0477389
IKBKB	GSK3B	0.195769	0.197803	0.0230687	0.217695	0.0412695
IKBKB	HCK	0.300081	0.299973	0.0349557	0.197328	0.0374996
IKBKB	HIPK1	0.221422	0.219699	0.0289854	0.267793	0.0498834
IKBKB	HIPK2	0.0864501	0.0855414	0.0158985	0.584242	0.0425269
IKBKB	HIPK3	0.165899	0.165346	0.0228441	0.488178	0.0548273
IKBKB	HIPK4	0.00486023	0.00495984	0.00115596	0.594996	0.04034
IKBKB	HUNK	0.0645859	0.0638464	0.0109147	0.679432	0.0856789
IKBKB	ICK	0.289912	0.287	0.0363085	0.578252	0.0741343
IKBKB	IGF1R	0.168591	0.163482	0.0232841	0.21816	0.042538
IKBKB	IKBKB	NA	NA	NA	NA	NA
IKBKB	IKBKE	0.1075	0.108074	0.0157311	0.377632	0.0520948
IKBKB	ILK	0.28451	0.28348	0.0349493	0.251224	0.0605944
IKBKB	INSR	0.278637	0.282048	0.0362281	0.635896	0.0979339
IKBKB	INSRR	0.0537199	0.0536447	0.00802956	0.585519	0.0658049
IKBKB	IRAK1	0.357919	0.356023	0.0421467	0.269699	0.0417661
IKBKB	IRAK2	0.0789962	0.0767452	0.0126718	0.490575	0.0532072
IKBKB	IRAK3	0.282446	0.280756	0.0360575	0.264705	0.0467005
IKBKB	IRAK4	0.347206	0.352876	0.0444772	0.415065	0.0582549
IKBKB	ITK	0.0939208	0.0921305	0.0174932	0.542701	0.0583372
IKBKB	JAK1	0.310648	0.311875	0.045049	0.33054	0.0477696
IKBKB	JAK2	0.242651	0.241032	0.0380113	0.415241	0.0521144
IKBKB	JAK3	0.188353	0.184927	0.0284702	0.23181	0.0404903
IKBKB	KALRN	0.119577	0.11906	0.0202171	0.384442	0.0483289
IKBKB	KDR	0.139788	0.138218	0.025597	0.340331	0.059412
IKBKB	KIT	0.096502	0.094925	0.0139667	0.229938	0.0409128
IKBKB	KSR1	0.226269	0.224516	0.0322962	0.400698	0.045287
IKBKB	KSR2	0.0707135	0.069541	0.01131	0.527747	0.0549671
IKBKB	LATS1	0.583726	0.588176	0.0532743	0.392285	0.044321
IKBKB	LATS2	0.255234	0.254617	0.0301698	0.391177	0.0471118
IKBKB	LCK	0.232583	0.232973	0.0335919	0.239264	0.0454843
IKBKB	LIMK1	0.166624	0.163315	0.0238764	0.361103	0.0501174
IKBKB	LIMK2	0.505337	0.500852	0.0425304	0.442812	0.059392
IKBKB	LMTK2	0.146583	0.14488	0.0236707	0.242287	0.0416253
IKBKB	LMTK3	0.0345078	0.034159	0.00699456	0.585519	0.0658049
IKBKB	LRRK1	0.379154	0.379707	0.0423995	0.574191	0.0896095
IKBKB	LRRK2	0.069044	0.068637	0.0113316	0.488647	0.0560511
IKBKB	LTK	0.0265069	0.0262277	0.0043151	0.585519	0.0658049
IKBKB	LYN	0.184555	0.183704	0.0255926	0.246838	0.045776
IKBKB	MAK	0.149322	0.150135	0.0193605	0.594996	0.04034
IKBKB	MAP2K1	0.375114	0.37356	0.0433398	0.381529	0.035222
IKBKB	MAP2K2	0.309824	0.311048	0.0373445	0.409951	0.0434547
IKBKB	MAP2K3	0.271108	0.271323	0.032243	0.532099	0.0513664
IKBKB	MAP2K4	0.336425	0.339813	0.0440227	0.355781	0.0420605
IKBKB	MAP2K5	0.287705	0.286979	0.0331371	0.599644	0.0503877
IKBKB	MAP2K6	0.316989	0.313176	0.0306458	0.417565	0.0378306
IKBKB	MAP2K7	0.465463	0.467095	0.0438249	0.337183	0.049265
IKBKB	MAP3K1	0.306695	0.309035	0.0325852	0.289201	0.0520972
IKBKB	MAP3K10	0.0333491	0.0330127	0.0072048	0.417754	0.057423
IKBKB	MAP3K11	0.325254	0.319777	0.03909	0.225395	0.0401263
IKBKB	MAP3K12	0.0433854	0.0424242	0.00843315	0.500335	0.0526829
IKBKB	MAP3K13	0.151482	0.15237	0.01881	0.585519	0.0658049
IKBKB	MAP3K14	0.279757	0.281889	0.0309245	0.594996	0.04034
IKBKB	MAP3K15	0.0139639	0.0136579	0.00236891	0.594996	0.04034
IKBKB	MAP3K19	0.0216734	0.0203738	0.00468418	0.594996	0.04034
IKBKB	MAP3K2	0.471532	0.4754	0.0454164	0.501502	0.0436332
IKBKB	MAP3K20	0.175752	0.171731	0.0250587	0.311163	0.0601024
IKBKB	MAP3K21	0.147243	0.146786	0.0217664	0.395558	0.0546563
IKBKB	MAP3K3	0.359106	0.360442	0.0344488	0.51961	0.0456063
IKBKB	MAP3K4	0.34534	0.343163	0.0381748	0.274981	0.0470573
IKBKB	MAP3K5	0.321099	0.320136	0.032475	0.294341	0.0338553
IKBKB	MAP3K6	0.341472	0.345541	0.043044	0.26568	0.0469036
IKBKB	MAP3K7	0.456686	0.451988	0.049212	0.24481	0.0565521
IKBKB	MAP3K8	0.204898	0.206205	0.0258817	0.570845	0.0812367
IKBKB	MAP3K9	0.169341	0.171912	0.0183383	0.455438	0.036717
IKBKB	MAP4K1	0.454782	0.457109	0.0443359	0.61371	0.0454274
IKBKB	MAP4K2	0.266447	0.266751	0.0286843	0.512303	0.0303913
IKBKB	MAP4K3	0.156293	0.15467	0.0228478	0.427817	0.043076
IKBKB	MAP4K4	0.22995	0.232374	0.0277165	0.594996	0.04034
IKBKB	MAP4K5	0.141151	0.140093	0.0251729	0.603849	0.0432192
IKBKB	MAPK1	0.424688	0.426257	0.0429244	0.506327	0.0297063
IKBKB	MAPK10	0.157242	0.156845	0.0253743	0.488315	0.0402508
IKBKB	MAPK11	0.130171	0.126707	0.0172348	0.48664	0.0621982
IKBKB	MAPK12	0.0512813	0.0498607	0.0117033	0.476432	0.0400331
IKBKB	MAPK13	0.108165	0.106529	0.0144475	0.326016	0.0517302
IKBKB	MAPK14	0.559929	0.566272	0.0484289	0.456241	0.0380669
IKBKB	MAPK15	0.0316554	0.0306936	0.00637069	0.594996	0.04034
IKBKB	MAPK3	0.478173	0.473205	0.0434626	0.612599	0.033511
IKBKB	MAPK4	0.294784	0.297431	0.0354028	0.502236	0.0433549
IKBKB	MAPK6	0.27893	0.275159	0.0346132	0.545779	0.0345589
IKBKB	MAPK7	0.256945	0.258064	0.0288845	0.262242	0.0379768
IKBKB	MAPK8	0.167953	0.162817	0.0217586	0.362781	0.0360171
IKBKB	MAPK9	0.217972	0.216023	0.0317494	0.622313	0.04469
IKBKB	MAPKAPK2	0.50423	0.501864	0.0469651	0.610217	0.0474896
IKBKB	MAPKAPK3	0.440871	0.434773	0.0431579	0.683966	0.0827305
IKBKB	MAPKAPK5	0.427525	0.426652	0.0472423	0.411221	0.0331743
IKBKB	MARK1	0.29407	0.293405	0.032246	0.339591	0.0508627
IKBKB	MARK2	0.457479	0.4583	0.0456604	0.438171	0.0358483
IKBKB	MARK3	0.418163	0.416061	0.0438052	0.345682	0.0424613
IKBKB	MARK4	0.384989	0.381993	0.0424388	0.557374	0.0427474
IKBKB	MAST1	0.0892953	0.090883	0.0165547	0.469186	0.0379503
IKBKB	MAST2	0.24588	0.249986	0.0287998	0.308203	0.0511606
IKBKB	MAST3	0.281292	0.277495	0.037279	0.318306	0.0446358
IKBKB	MAST4	0.21772	0.212839	0.0266851	0.302871	0.0496449
IKBKB	MASTL	0.386672	0.387211	0.0400001	0.377523	0.0484911
IKBKB	MATK	0.0739103	0.0734337	0.0133716	0.226657	0.0404933
IKBKB	MELK	0.292428	0.290969	0.034096	0.330225	0.0508802
IKBKB	MERTK	0.0914883	0.0932571	0.013227	0.585519	0.0658049
IKBKB	MET	0.16307	0.1604	0.0206758	0.233313	0.0524134
IKBKB	MINK1	0.262786	0.262239	0.0350805	0.463537	0.0359571
IKBKB	MKNK1	0.257764	0.258562	0.0334979	0.272821	0.0421592
IKBKB	MKNK2	0.215544	0.216774	0.0260883	0.273067	0.0492581
IKBKB	MLKL	0.120142	0.120796	0.0191976	0.41729	0.0592656
IKBKB	MOK	0.0483047	0.0473556	0.00737916	0.594996	0.04034
IKBKB	MOS	0.00700304	0.00678867	0.00149653	0.594996	0.04034
IKBKB	MST1R	0.147093	0.145828	0.0209873	0.529698	0.107279
IKBKB	MTOR	0.20243	0.20345	0.0298914	0.277109	0.0487002
IKBKB	MUSK	0.0559279	0.0564265	0.00826245	0.585519	0.0658049
IKBKB	MYLK	0.150534	0.148294	0.0237727	0.288397	0.0508879
IKBKB	MYLK2	0.0198954	0.0193705	0.00431068	0.263652	0.0463936
IKBKB	MYLK3	0.029602	0.029565	0.00653566	0.612517	0.0457508
IKBKB	MYLK4	0.00392564	0.00375398	0.000860498	NA	NA
IKBKB	MYO3A	0.0337285	0.0328647	0.0069141	0.594996	0.04034
IKBKB	MYO3B	0.161542	0.159879	0.0228859	0.677807	0.0823942
IKBKB	NEK1	0.103248	0.100891	0.0171425	0.516662	0.0482561
IKBKB	NEK10	0.005143	0.00483384	0.00163208	0.594996	0.04034
IKBKB	NEK11	0.0680903	0.0668408	0.00983616	0.594996	0.04034
IKBKB	NEK2	0.0414741	0.0407942	0.00756158	0.562907	0.0511237
IKBKB	NEK3	0.0937167	0.0961563	0.0151002	0.37593	0.0454274
IKBKB	NEK4	0.0503173	0.0501208	0.0109506	0.307022	0.0528411
IKBKB	NEK5	0.00725926	0.00704958	0.00136782	NA	NA
IKBKB	NEK6	0.36543	0.365043	0.0454692	0.702869	0.0383605
IKBKB	NEK7	0.256926	0.251643	0.0330125	0.552032	0.0389089
IKBKB	NEK8	0.0942367	0.093265	0.0113868	0.594996	0.04034
IKBKB	NEK9	0.246739	0.244419	0.0279616	0.294334	0.0381868
IKBKB	NIM1K	0.0261516	0.0253301	0.00524185	0.594996	0.04034
IKBKB	NLK	0.37081	0.366311	0.0432578	0.633417	0.076098
IKBKB	NRBP1	0.300322	0.298961	0.0365524	0.215518	0.0393094
IKBKB	NRBP2	0.0717377	0.0717184	0.010756	0.398719	0.0615763
IKBKB	NRK	0.118874	0.118346	0.0221785	0.610024	0.04809
IKBKB	NTRK1	0.010124	0.0100544	0.00204688	0.585519	0.0658049
IKBKB	NTRK2	0.08653	0.0865506	0.0140368	0.585519	0.0658049
IKBKB	NTRK3	0.0698886	0.0699815	0.0105452	0.585519	0.0658049
IKBKB	NUAK1	0.119343	0.118509	0.0216384	0.415471	0.04949
IKBKB	NUAK2	0.128999	0.126971	0.0184951	0.679947	0.0865601
IKBKB	OBSCN	0.0487393	0.0488871	0.0101435	0.419171	0.0502351
IKBKB	OXSR1	0.473275	0.468524	0.052359	0.527943	0.0298007
IKBKB	PAK1	0.349656	0.34963	0.0401529	0.374347	0.047202
IKBKB	PAK2	0.426219	0.431843	0.0450568	0.405195	0.0375034
IKBKB	PAK3	0.127037	0.126598	0.0193648	0.556813	0.0456411
IKBKB	PAK4	0.276185	0.270929	0.0394589	0.414211	0.0402375
IKBKB	PAK5	0.112127	0.11025	0.0197466	0.677742	0.0524925
IKBKB	PAK6	0.280309	0.27732	0.0358767	0.560018	0.0337995
IKBKB	PAN3	0.120461	0.116259	0.0231537	0.475823	0.0618247
IKBKB	PASK	0.0847667	0.0831889	0.0142927	0.404544	0.057402
IKBKB	PBK	0.14104	0.139805	0.0223818	0.216005	0.0405016
IKBKB	PDGFRA	0.284476	0.284092	0.0364424	0.230314	0.0421574
IKBKB	PDGFRB	0.171072	0.167597	0.0280862	0.226017	0.0410836
IKBKB	PDIK1L	0.110288	0.109638	0.0163571	0.572481	0.085696
IKBKB	PDK1	0.0129775	0.0132045	0.00348303	0.602282	0.0554661
IKBKB	PDK2	0.00467736	0.00439927	0.00156951	0.602282	0.0554661
IKBKB	PDK3	0.00682034	0.00645588	0.00203758	0.602282	0.0554661
IKBKB	PDK4	0.00532517	0.00508374	0.00153111	0.602282	0.0554661
IKBKB	PDPK1	0.464352	0.463519	0.0382727	0.4286	0.0350092
IKBKB	PDPK2P	0.00554449	0.00510229	0.00205116	NA	NA
IKBKB	PEAK1	0.121597	0.122894	0.0203826	0.574179	0.0424089
IKBKB	PHKG1	0.00547159	0.00534394	0.00112141	0.594996	0.04034
IKBKB	PHKG2	0.109543	0.11114	0.018494	0.57306	0.0880606
IKBKB	PIK3CA	0.18315	0.184387	0.0259454	0.678698	0.0836773
IKBKB	PIK3CG	0.0829306	0.0822007	0.0106092	0.594996	0.04034
IKBKB	PIK3R4	0.165577	0.163201	0.0249832	0.488717	0.0561029
IKBKB	PIM1	0.128575	0.12797	0.0164175	0.594996	0.04034
IKBKB	PIM2	0.0412836	0.0405218	0.00742841	0.679432	0.0856789
IKBKB	PIM3	0.158754	0.156927	0.0219415	0.680268	0.0870372
IKBKB	PINK1	0.0328196	0.0324197	0.00554322	0.594996	0.04034
IKBKB	PKDCC	0.00639854	0.00608096	0.00193207	0.602282	0.0554661
IKBKB	PKMYT1	0.33745	0.33917	0.0383243	0.216626	0.0378222
IKBKB	PKN1	0.306022	0.30592	0.0381926	0.51621	0.0409237
IKBKB	PKN2	0.456362	0.452615	0.0454589	0.456577	0.0401049
IKBKB	PKN3	0.299355	0.297839	0.0390401	0.563437	0.0461728
IKBKB	PLK1	0.388472	0.38698	0.040826	0.584276	0.0311121
IKBKB	PLK2	0.0704272	0.070007	0.00998547	0.594996	0.04034
IKBKB	PLK3	0.154192	0.1534	0.0205603	0.594996	0.04034
IKBKB	PLK4	0.0751202	0.0743163	0.0137041	0.312735	0.0524084
IKBKB	PLK5	0.000768973	0.000734095	0.000324525	NA	NA
IKBKB	PNCK	0.0624696	0.0627622	0.00948858	0.594996	0.04034
IKBKB	POMK	0.0367197	0.0360899	0.00680368	NA	NA
IKBKB	PRAG1	0.0846639	0.0846633	0.0135013	0.572206	0.0451061
IKBKB	PRKAA1	0.643007	0.643365	0.0527771	0.471116	0.0367372
IKBKB	PRKAA2	0.519907	0.517972	0.0423515	0.463571	0.0340171
IKBKB	PRKACA	0.322834	0.319189	0.0386334	0.471418	0.0377352
IKBKB	PRKACB	0.173278	0.174278	0.0259901	0.708373	0.046312
IKBKB	PRKACG	0.0816595	0.0803266	0.0164445	0.628721	0.0340309
IKBKB	PRKCA	0.29554	0.290287	0.0350093	0.54833	0.0351235
IKBKB	PRKCB	0.437826	0.441715	0.0473195	0.597062	0.0478619
IKBKB	PRKCD	0.451641	0.451353	0.0483956	0.618311	0.0423273
IKBKB	PRKCE	0.243502	0.243425	0.0309252	0.503912	0.037541
IKBKB	PRKCG	0.113218	0.11369	0.0190898	0.670753	0.0310245
IKBKB	PRKCH	0.35752	0.359616	0.0358868	0.274606	0.0366174
IKBKB	PRKCI	0.196936	0.19497	0.0267619	0.443367	0.0434829
IKBKB	PRKCQ	0.359725	0.358211	0.0344968	0.621071	0.0422559
IKBKB	PRKCZ	0.273937	0.274578	0.0318671	0.512037	0.0373046
IKBKB	PRKD1	0.213964	0.212998	0.0242024	0.479485	0.0306349
IKBKB	PRKD2	0.328741	0.33328	0.0348669	0.50474	0.045906
IKBKB	PRKD3	0.373215	0.376897	0.0384294	0.392302	0.034223
IKBKB	PRKDC	0.278239	0.276771	0.0365121	0.554773	0.0472015
IKBKB	PRKG1	0.115245	0.116193	0.0147257	0.510918	0.0381017
IKBKB	PRKG2	0.0524311	0.0515013	0.00884391	0.267613	0.0475702
IKBKB	PRKX	0.511667	0.515133	0.0448713	0.62168	0.0416124
IKBKB	PRKY	0.0655256	0.061345	0.018323	0.616058	0.0365153
IKBKB	PRPF4B	0.4876	0.480663	0.0485213	0.340315	0.0478493
IKBKB	PSKH1	0.0560619	0.0552975	0.00806239	0.594996	0.04034
IKBKB	PSKH2	0.0193484	0.0189991	0.00363357	0.594996	0.04034
IKBKB	PTK2	0.289017	0.289852	0.0320707	0.234893	0.0542596
IKBKB	PTK2B	0.200222	0.198322	0.0265709	0.218173	0.0460415
IKBKB	PTK6	0.112756	0.111441	0.0194029	0.523135	0.0994905
IKBKB	PTK7	0.183465	0.184082	0.0263386	0.547338	0.0580938
IKBKB	PXK	0.231563	0.226368	0.0289452	0.618676	0.0388469
IKBKB	RAF1	0.585936	0.586883	0.0507204	0.241623	0.0541011
IKBKB	RET	0.156705	0.155827	0.0245379	0.414915	0.0617211
IKBKB	RIOK1	0.111407	0.106552	0.0226899	0.274315	0.0780096
IKBKB	RIOK2	0.147186	0.143186	0.025902	0.276775	0.0552963
IKBKB	RIOK3	0.053849	0.0516242	0.0135974	0.438214	0.0622201
IKBKB	RIPK1	0.358664	0.361219	0.0423266	0.409972	0.0522021
IKBKB	RIPK2	0.257301	0.258351	0.036014	0.286204	0.0545894
IKBKB	RIPK3	0.205229	0.207272	0.0259488	0.492047	0.0418909
IKBKB	RIPK4	0.0739229	0.073558	0.0117652	0.611523	0.0429349
IKBKB	RNASEL	0.296762	0.2951	0.0289392	0.594996	0.04034
IKBKB	ROCK1	0.170814	0.169489	0.024694	0.385283	0.0619666
IKBKB	ROCK2	0.17505	0.176189	0.0230761	0.275674	0.0472934
IKBKB	ROR1	0.051237	0.0518492	0.0087464	0.585519	0.0658049
IKBKB	ROR2	0.183796	0.180848	0.0247381	0.419514	0.0571365
IKBKB	ROS1	0.041845	0.0414712	0.00824489	0.585519	0.0658049
IKBKB	RPS6KA1	0.117622	0.116008	0.0164536	0.677643	0.0444451
IKBKB	RPS6KA2	0.113275	0.112511	0.0169561	0.373952	0.0403918
IKBKB	RPS6KA3	0.43369	0.433759	0.0409719	0.617046	0.0353993
IKBKB	RPS6KA4	0.169299	0.169979	0.0240372	0.469511	0.0379416
IKBKB	RPS6KA5	0.181276	0.181412	0.0228931	0.610846	0.0372815
IKBKB	RPS6KA6	0.334823	0.330358	0.033211	0.52228	0.0434918
IKBKB	RPS6KB1	0.475465	0.476844	0.0509003	0.482523	0.0380828
IKBKB	RPS6KB2	0.409397	0.411724	0.0399988	0.22735	0.036544
IKBKB	RPS6KC1	0.201012	0.199145	0.0232902	0.40737	0.0431171
IKBKB	RPS6KL1	0.0385309	0.0384531	0.00684242	0.594996	0.04034
IKBKB	RYK	0.224184	0.223653	0.0286516	0.637853	0.104881
IKBKB	SBK1	0.0581047	0.058088	0.00966262	0.594996	0.04034
IKBKB	SBK2	0.000607031	0.000593937	0.000205243	NA	NA
IKBKB	SBK3	0.00830987	0.00813746	0.00170848	0.594996	0.04034
IKBKB	SCYL1	0.167517	0.165314	0.0269221	0.269111	0.0494534
IKBKB	SCYL2	0.153508	0.149547	0.0228916	0.270255	0.0491034
IKBKB	SCYL3	0.109831	0.108476	0.0175101	0.276273	0.0472308
IKBKB	SGK1	0.139557	0.138379	0.019353	0.44004	0.0406865
IKBKB	SGK2	0.0466527	0.046523	0.00690007	0.594996	0.04034
IKBKB	SGK3	0.100809	0.0994985	0.015776	0.492007	0.0530216
IKBKB	SGK494	0.202723	0.199244	0.0251665	0.594996	0.04034
IKBKB	SIK1	0.229717	0.227738	0.0279928	0.310779	0.04124
IKBKB	SIK2	0.25716	0.25518	0.0265241	0.507523	0.0423056
IKBKB	SIK3	0.24325	0.24453	0.02627	0.43737	0.0411295
IKBKB	SLK	0.396437	0.398709	0.0475152	0.618719	0.0376102
IKBKB	SMG1	0.236272	0.236177	0.0356327	0.279003	0.0485793
IKBKB	SNRK	0.322522	0.320442	0.0403577	0.269779	0.0451603
IKBKB	SPEG	0.104161	0.102145	0.0162122	0.289097	0.0483539
IKBKB	SRC	0.46373	0.468221	0.0551918	0.20122	0.0419143
IKBKB	SRMS	0.0686321	0.0681957	0.0110725	0.638329	0.105098
IKBKB	SRPK1	0.254791	0.253958	0.0312623	0.269899	0.0379908
IKBKB	SRPK2	0.163881	0.160967	0.022281	0.488809	0.0368863
IKBKB	SRPK3	0.0356003	0.0339478	0.00773562	0.49047	0.0515338
IKBKB	STK10	0.242285	0.24011	0.0269528	0.454539	0.03646
IKBKB	STK11	0.252248	0.249533	0.0316317	0.244232	0.0425563
IKBKB	STK16	0.325132	0.32223	0.0370557	0.594996	0.04034
IKBKB	STK17A	0.151113	0.150563	0.0215765	0.263665	0.0501468
IKBKB	STK17B	0.115387	0.114338	0.0190501	0.264988	0.0481088
IKBKB	STK24	0.536459	0.532838	0.0476991	0.499633	0.035
IKBKB	STK25	0.168927	0.169176	0.0222104	0.611765	0.0407968
IKBKB	STK26	0.252304	0.246223	0.0389519	0.41096	0.034457
IKBKB	STK3	0.144281	0.144707	0.019678	0.412342	0.0439704
IKBKB	STK31	0.0115286	0.0116679	0.00219861	0.594996	0.04034
IKBKB	STK32A	0.0546307	0.0537626	0.00789788	0.594996	0.04034
IKBKB	STK32B	0.0549953	0.0547038	0.0100956	0.679927	0.0862966
IKBKB	STK32C	0.156691	0.158099	0.0214917	0.264624	0.0489475
IKBKB	STK33	0.104644	0.105464	0.0178599	0.376379	0.0536685
IKBKB	STK35	0.258875	0.256307	0.0313865	0.483732	0.0416746
IKBKB	STK36	0.138869	0.135901	0.0254844	0.373356	0.0418875
IKBKB	STK38	0.292845	0.291583	0.0362418	0.431748	0.0369934
IKBKB	STK38L	0.175256	0.176259	0.020137	0.429154	0.0395222
IKBKB	STK39	0.163124	0.162853	0.0202265	0.338101	0.045496
IKBKB	STK4	0.414876	0.418115	0.034825	0.481945	0.03971
IKBKB	STK40	0.10639	0.104351	0.0134516	0.594996	0.04034
IKBKB	STKLD1	0.00671251	0.00656431	0.0013324	0.594996	0.04034
IKBKB	STRADA	0.244952	0.243404	0.0298566	0.268901	0.0477615
IKBKB	STRADB	0.0977428	0.098219	0.0130078	0.676475	0.0905741
IKBKB	STYK1	0.0356804	0.0353508	0.00617047	0.337272	0.0519911
IKBKB	SYK	0.163877	0.161712	0.0228514	0.274965	0.0574715
IKBKB	TAOK1	0.256628	0.254225	0.0256989	0.324471	0.0405038
IKBKB	TAOK2	0.130369	0.127825	0.0225713	0.389024	0.0522633
IKBKB	TAOK3	0.277326	0.277572	0.0330206	0.495606	0.046363
IKBKB	TBCK	0.263981	0.26326	0.0355281	0.573271	0.0860344
IKBKB	TBK1	0.451934	0.451119	0.0402816	0.507216	0.0476878
IKBKB	TEC	0.172015	0.171049	0.024976	0.635102	0.10282
IKBKB	TEK	0.161374	0.160634	0.0260811	0.532483	0.111651
IKBKB	TESK1	0.323558	0.324585	0.0339953	0.419878	0.0549479
IKBKB	TESK2	0.274165	0.275862	0.0316759	0.203735	0.0398155
IKBKB	TEX14	0.0230621	0.0227716	0.0044374	0.585519	0.0658049
IKBKB	TGFBR1	0.153114	0.152711	0.020826	0.675955	0.0808146
IKBKB	TGFBR2	0.108387	0.107167	0.0144274	0.329975	0.0476736
IKBKB	TIE1	0.13072	0.130056	0.0169603	0.585519	0.0658049
IKBKB	TLK1	0.161494	0.160203	0.0227236	0.28526	0.0413548
IKBKB	TLK2	0.275997	0.276154	0.032457	0.262753	0.048287
IKBKB	TNIK	0.200852	0.203115	0.0248818	0.472179	0.0329551
IKBKB	TNK1	0.163268	0.16077	0.022794	0.329116	0.0469368
IKBKB	TNK2	0.137303	0.136261	0.0222614	0.287167	0.057067
IKBKB	TNNI3K	0.0268324	0.025757	0.00563151	0.585519	0.0658049
IKBKB	TP53RK	0.0541896	0.0515953	0.0137774	0.487437	0.0693559
IKBKB	TRIB1	0.0528426	0.0520927	0.00715295	0.594996	0.04034
IKBKB	TRIB2	0.159079	0.156605	0.019881	0.594996	0.04034
IKBKB	TRIB3	0.0403176	0.0390149	0.00720615	0.67998	0.086424
IKBKB	TRIO	0.15451	0.150455	0.0238144	0.289608	0.0492456
IKBKB	TRPM6	0.0497481	0.0493963	0.00697026	0.594996	0.04034
IKBKB	TRPM7	0.0920586	0.0904379	0.0165414	0.273783	0.0487651
IKBKB	TSSK1B	0.00681269	0.00672309	0.00147175	0.594996	0.04034
IKBKB	TSSK2	0.0137036	0.0139084	0.00288477	0.594996	0.04034
IKBKB	TSSK3	0.0503532	0.0491669	0.00893293	0.594996	0.04034
IKBKB	TSSK4	0.0330763	0.0324139	0.00659639	0.594996	0.04034
IKBKB	TSSK6	0.00197187	0.00195024	0.000506312	NA	NA
IKBKB	TTBK1	0.0377591	0.0385113	0.00743856	0.614392	0.0441688
IKBKB	TTBK2	0.0400995	0.0399053	0.0079014	0.429094	0.0512062
IKBKB	TTK	0.150748	0.149568	0.0243042	0.303831	0.0482208
IKBKB	TTN	0.0430945	0.0418958	0.00897602	0.462385	0.0511692
IKBKB	TXK	0.0717664	0.0726978	0.0112054	0.585519	0.0658049
IKBKB	TYK2	0.395839	0.396948	0.0504183	0.526736	0.101944
IKBKB	TYRO3	0.0722006	0.0714049	0.0110414	0.338175	0.0528265
IKBKB	UHMK1	0.126317	0.122939	0.016463	0.594996	0.04034
IKBKB	ULK1	0.2452	0.240842	0.0308202	0.436289	0.0382743
IKBKB	ULK2	0.164413	0.164502	0.0243118	0.49348	0.0572478
IKBKB	ULK3	0.0881645	0.0868699	0.0116541	0.25929	0.0436044
IKBKB	ULK4	0.110213	0.108665	0.0130972	0.594996	0.04034
IKBKB	VRK1	0.121344	0.119615	0.0173057	0.278517	0.0475931
IKBKB	VRK2	0.2699	0.277422	0.0370079	0.283365	0.0505111
IKBKB	VRK3	0.188076	0.183087	0.0285148	0.316347	0.0486571
IKBKB	WEE1	0.537876	0.534274	0.0381749	0.520513	0.0458214
IKBKB	WEE2	0.0679367	0.0672477	0.00904702	0.594996	0.04034
IKBKB	WNK1	0.20775	0.207908	0.027301	0.336451	0.0513242
IKBKB	WNK2	0.0831953	0.0830145	0.0118638	0.381991	0.0398785
IKBKB	WNK3	0.136538	0.136956	0.0217738	0.274551	0.0497702
IKBKB	WNK4	0.258523	0.256585	0.036759	0.349801	0.0431623
IKBKB	YES1	0.189425	0.188001	0.0331874	0.228334	0.0389272
IKBKB	ZAP70	0.0934412	0.0930123	0.0163759	0.354445	0.0586062
IKBKE	AAK1	0.00910405	0.00875401	0.00173501	0.409434	0.0464866
IKBKE	AATK	0.0176218	0.0169316	0.00338562	0.344321	0.053645
IKBKE	ABL1	0.0766206	0.076181	0.0125689	0.361848	0.0563996
IKBKE	ABL2	0.0310535	0.0306441	0.00593866	0.382996	0.0541036
IKBKE	ACVR1	0.0255097	0.0248298	0.00438758	0.678698	0.0836773
IKBKE	ACVR1B	0.0188023	0.0183852	0.00321489	0.675422	0.0804682
IKBKE	ACVR1C	0.000793146	0.000729706	0.000285838	NA	NA
IKBKE	ACVR2A	0.0336061	0.0335277	0.00551419	0.680171	0.0750241
IKBKE	ACVR2B	0.0137896	0.0133047	0.00298144	0.594996	0.04034
IKBKE	ACVRL1	0.0118088	0.0113172	0.00250855	0.545175	0.05976
IKBKE	ADCK1	0.00246336	0.00236211	0.000800909	0.602282	0.0554661
IKBKE	ADCK2	0.00456584	0.00444025	0.00126513	0.602282	0.0554661
IKBKE	ADCK5	0.00218582	0.00199183	0.000766775	0.602282	0.0554661
IKBKE	AKT1	0.472586	0.472858	0.0451826	0.735888	0.0505754
IKBKE	AKT2	0.241261	0.239268	0.0259263	0.718462	0.0453469
IKBKE	AKT3	0.0950887	0.0934698	0.0196913	0.559685	0.0387818
IKBKE	ALK	0.0139716	0.0139913	0.00282959	0.585519	0.0658049
IKBKE	ALPK1	0.104518	0.105136	0.0178678	0.677807	0.0823942
IKBKE	ALPK2	0.0255747	0.0255344	0.00509781	0.67859	0.0839273
IKBKE	ALPK3	0.0289065	0.0286758	0.00496067	0.385488	0.0596965
IKBKE	AMHR2	0.0117158	0.0115741	0.00200921	0.594996	0.04034
IKBKE	ANKK1	0.00637384	0.00576408	0.00199818	0.585519	0.0658049
IKBKE	ARAF	0.0601603	0.0591527	0.00938698	0.521615	0.0428992
IKBKE	ATM	0.0377166	0.0372609	0.00526471	0.513455	0.0531105
IKBKE	ATR	0.0251232	0.0246647	0.00495356	0.609557	0.0454491
IKBKE	AURKA	0.23736	0.235701	0.0275195	0.744921	0.0528388
IKBKE	AURKB	0.291938	0.292813	0.0374708	0.692693	0.051735
IKBKE	AURKC	0.042011	0.0409818	0.00799176	0.700611	0.0697593
IKBKE	AXL	0.0184151	0.0182628	0.0038866	0.339538	0.0553782
IKBKE	BCKDK	0.0115511	0.01098	0.00352335	0.365729	0.076809
IKBKE	BLK	0.0713436	0.0704256	0.0112954	0.641773	0.109631
IKBKE	BMP2K	0.0417347	0.0416107	0.00737135	0.587273	0.0363393
IKBKE	BMPR1A	0.00484646	0.00471549	0.00105141	NA	NA
IKBKE	BMPR1B	0.0159609	0.016002	0.0030717	0.585519	0.0658049
IKBKE	BMPR2	0.0437927	0.0425021	0.00655898	0.475051	0.0490319
IKBKE	BMX	0.0223082	0.0218714	0.00451377	0.635318	0.0973045
IKBKE	BRAF	0.0693975	0.0683279	0.0135479	0.486329	0.0409287
IKBKE	BRSK1	0.0209531	0.0211933	0.00408972	0.504213	0.044376
IKBKE	BRSK2	0.0119146	0.0117217	0.00256178	0.613169	0.0359255
IKBKE	BTK	0.0682642	0.0664169	0.0122446	0.438326	0.046104
IKBKE	BUB1	0.0800593	0.0777352	0.0149056	0.61275	0.0394827
IKBKE	BUB1B	0.225359	0.225651	0.0309152	0.692742	0.0498733
IKBKE	CAMK1	0.0573468	0.0570607	0.00835327	0.617849	0.0355415
IKBKE	CAMK1D	0.0291075	0.029247	0.00458483	0.404456	0.0584191
IKBKE	CAMK1G	0.0116176	0.0115117	0.00203889	0.594996	0.04034
IKBKE	CAMK2A	0.0106448	0.0103832	0.0023469	0.380853	0.0451592
IKBKE	CAMK2B	0.0131084	0.0129525	0.00308917	0.562076	0.0390985
IKBKE	CAMK2D	0.0427808	0.0429906	0.00630613	0.524862	0.0395108
IKBKE	CAMK2G	0.0316423	0.0316277	0.00430181	0.474119	0.0479432
IKBKE	CAMK4	0.0407356	0.0402947	0.0059745	0.396278	0.0400404
IKBKE	CAMKK1	0.0328566	0.0325687	0.00519243	0.401317	0.0367352
IKBKE	CAMKK2	0.0515963	0.0501148	0.00780959	0.585424	0.0322758
IKBKE	CAMKV	0.00218994	0.0021474	0.000591906	0.594996	0.04034
IKBKE	CASK	0.0298255	0.0296425	0.00455876	0.380844	0.0557003
IKBKE	CDC42BPA	0.0134642	0.0130289	0.00383672	0.381365	0.0557455
IKBKE	CDC42BPB	0.0495834	0.0488391	0.00739181	0.381077	0.0567376
IKBKE	CDC42BPG	0.0616878	0.0623497	0.00978894	0.378004	0.0534197
IKBKE	CDC7	0.0454873	0.0454035	0.00851774	0.386408	0.0449936
IKBKE	CDK1	0.065865	0.0652322	0.010355	0.333825	0.0507985
IKBKE	CDK10	0.0317722	0.0326362	0.00531269	0.680171	0.0750241
IKBKE	CDK11A	0.0490841	0.0486164	0.00775051	0.431868	0.0376009
IKBKE	CDK11B	0.0515959	0.0510393	0.00733104	0.416772	0.0404207
IKBKE	CDK12	0.0853501	0.0846439	0.0122799	0.516639	0.0402926
IKBKE	CDK13	0.0895406	0.0878258	0.0120442	0.546266	0.0373443
IKBKE	CDK14	0.0521651	0.0516466	0.00771199	0.416551	0.0411961
IKBKE	CDK15	0.00471914	0.00430864	0.00160831	0.594996	0.04034
IKBKE	CDK16	0.0578458	0.0567736	0.0101602	0.504658	0.0411626
IKBKE	CDK17	0.0844372	0.0825905	0.0116206	0.517587	0.0352934
IKBKE	CDK18	0.0699031	0.0701983	0.0097419	0.328907	0.0437139
IKBKE	CDK19	0.0187349	0.0184916	0.00310872	0.679432	0.0856789
IKBKE	CDK2	0.0487686	0.047925	0.00723157	0.689551	0.0444037
IKBKE	CDK20	0.0117515	0.0116126	0.00205561	0.594996	0.04034
IKBKE	CDK3	0.0348172	0.0345613	0.00548856	0.540893	0.0521058
IKBKE	CDK4	0.0325534	0.0325203	0.00402009	0.594996	0.04034
IKBKE	CDK5	0.0234457	0.0225608	0.00390759	0.37737	0.0528135
IKBKE	CDK6	0.0609792	0.0607255	0.00827923	0.337521	0.0435807
IKBKE	CDK7	0.06743	0.0660668	0.00936445	0.620279	0.042917
IKBKE	CDK8	0.0137554	0.0137814	0.00253742	0.594996	0.04034
IKBKE	CDK9	0.0414143	0.0407269	0.00645989	0.46673	0.0427987
IKBKE	CDKL1	0.0127897	0.0126809	0.00206106	0.594996	0.04034
IKBKE	CDKL2	0.00475234	0.00427061	0.0017119	0.594996	0.04034
IKBKE	CDKL3	0.00191467	0.00181986	0.000518918	0.594996	0.04034
IKBKE	CDKL4	0.000389669	0.000363525	0.000123119	NA	NA
IKBKE	CDKL5	0.012467	0.0123172	0.0023458	0.584661	0.0433731
IKBKE	CHEK1	0.144445	0.144772	0.0178493	0.642916	0.0450663
IKBKE	CHEK2	0.379069	0.38004	0.0380109	0.577945	0.0462172
IKBKE	CHUK	0.0576216	0.0570054	0.00760045	0.594996	0.04034
IKBKE	CIT	0.0451946	0.0442361	0.00857264	0.403713	0.058021
IKBKE	CLK1	0.0425223	0.0418266	0.00621945	0.604836	0.0386078
IKBKE	CLK2	0.0887223	0.0872031	0.0137684	0.614838	0.0532318
IKBKE	CLK3	0.0355348	0.035567	0.00603664	0.612549	0.0419033
IKBKE	CLK4	0.0450604	0.0442296	0.00696898	0.603618	0.0381556
IKBKE	COQ8A	0.000350383	0.00028395	0.000205279	0.602282	0.0554661
IKBKE	COQ8B	0.000424532	0.000363029	0.00021694	NA	NA
IKBKE	CSF1R	0.0468245	0.0468129	0.00789491	0.642491	0.111714
IKBKE	CSK	0.0690653	0.0666718	0.0115801	0.640303	0.108021
IKBKE	CSNK1A1	0.0522017	0.0515181	0.0086915	0.379184	0.0589755
IKBKE	CSNK1A1L	0.00381645	0.00358014	0.00089126	0.594996	0.04034
IKBKE	CSNK1D	0.0385719	0.0375177	0.00762716	0.363006	0.0537331
IKBKE	CSNK1E	0.0115733	0.011552	0.00226266	0.377072	0.054835
IKBKE	CSNK1G1	0.0137703	0.0134723	0.00273832	0.679937	0.087643
IKBKE	CSNK1G2	0.0317557	0.031133	0.0053225	0.37737	0.0528135
IKBKE	CSNK1G3	0.0361962	0.0360422	0.00596088	0.386544	0.0561156
IKBKE	CSNK2A1	0.0156954	0.0155397	0.00293058	0.680268	0.0870372
IKBKE	CSNK2A2	0.0126862	0.0125261	0.00267093	0.616242	0.0536334
IKBKE	CSNK2A3	0.0146655	0.0143572	0.00309545	0.678529	0.0838817
IKBKE	DAPK1	0.0388683	0.0381218	0.00586527	0.381847	0.0417621
IKBKE	DAPK2	0.032707	0.0326101	0.00597218	0.41267	0.0443203
IKBKE	DAPK3	0.0096589	0.00945748	0.00194925	0.611932	0.0430609
IKBKE	DCLK1	0.0168679	0.0167062	0.00359579	0.458494	0.0417245
IKBKE	DCLK2	0.00809354	0.00815781	0.00170145	0.434045	0.047592
IKBKE	DCLK3	0.00234813	0.00233067	0.000583128	0.594996	0.04034
IKBKE	DDR1	0.0460682	0.0447949	0.00712487	0.585519	0.0658049
IKBKE	DDR2	0.0186834	0.0182948	0.00464288	0.547243	0.0580783
IKBKE	DMPK	0.0178712	0.0177052	0.00323916	0.594996	0.04034
IKBKE	DSTYK	0.0129054	0.012726	0.00278922	0.333878	0.0507745
IKBKE	DYRK1A	0.0128582	0.0125054	0.00266155	0.38655	0.0588699
IKBKE	DYRK1B	0.0141628	0.014031	0.00232204	0.594996	0.04034
IKBKE	DYRK2	0.0421163	0.042139	0.00691765	0.377626	0.0521595
IKBKE	DYRK3	0.0199438	0.0192026	0.00442031	0.69087	0.068281
IKBKE	DYRK4	0.00395883	0.00354053	0.00128403	0.594996	0.04034
IKBKE	EEF2K	0.107034	0.105823	0.0133282	0.461161	0.0465007
IKBKE	EGFR	0.143271	0.141234	0.0237595	0.357837	0.0425053
IKBKE	EIF2AK1	0.019526	0.0190826	0.00347128	0.572887	0.04328
IKBKE	EIF2AK2	0.0823407	0.0829283	0.0117255	0.492158	0.0615416
IKBKE	EIF2AK3	0.117129	0.115724	0.0148246	0.375719	0.0551666
IKBKE	EIF2AK4	0.0260908	0.0259139	0.00526819	0.4301	0.049964
IKBKE	EPHA1	0.0223928	0.022318	0.00528262	0.329861	0.047712
IKBKE	EPHA10	0.0261562	0.0257577	0.00434708	0.585519	0.0658049
IKBKE	EPHA2	0.090931	0.0904205	0.0130695	0.320638	0.0582246
IKBKE	EPHA3	0.0196467	0.0195692	0.00372009	0.543488	0.0588691
IKBKE	EPHA4	0.0244087	0.0238857	0.00495232	0.542708	0.0587318
IKBKE	EPHA5	0.00229781	0.00214131	0.000725567	0.460873	0.0628916
IKBKE	EPHA6	0.0151115	0.0150679	0.00279539	0.636123	0.101298
IKBKE	EPHA7	0.0112465	0.0109187	0.00284269	0.545688	0.0578347
IKBKE	EPHA8	0.0176302	0.0176055	0.00345179	0.637853	0.104881
IKBKE	EPHB1	0.0911807	0.0915468	0.0153503	0.545594	0.0541918
IKBKE	EPHB2	0.0384368	0.0376004	0.00728772	0.535596	0.0552779
IKBKE	EPHB3	0.0367778	0.0366371	0.00630269	0.499182	0.0496108
IKBKE	EPHB4	0.0207111	0.0204732	0.00462704	0.5077	0.049972
IKBKE	EPHB6	0.0634776	0.0623883	0.0094843	0.585519	0.0658049
IKBKE	ERBB2	0.112375	0.111841	0.0196574	0.30849	0.0600132
IKBKE	ERBB3	0.0468807	0.0465862	0.00784601	0.343629	0.0539752
IKBKE	ERBB4	0.00979692	0.00953028	0.00205868	0.371562	0.0605141
IKBKE	ERN1	0.141846	0.14034	0.019457	0.70623	0.0381058
IKBKE	ERN2	0.0242793	0.023742	0.00333857	0.594996	0.04034
IKBKE	FASTK	0.00435696	0.00416355	0.00151732	0.66686	0.104956
IKBKE	FER	0.00748336	0.00747191	0.00173426	0.54373	0.058371
IKBKE	FES	0.0428513	0.0428319	0.00736437	0.491535	0.0623033
IKBKE	FGFR1	0.0279881	0.0282448	0.00646703	0.379049	0.0547021
IKBKE	FGFR2	0.0340343	0.0342766	0.00694187	0.542815	0.0581565
IKBKE	FGFR3	0.0100267	0.00991966	0.00272606	0.34002	0.0555851
IKBKE	FGFR4	0.051573	0.0515851	0.00860683	0.545783	0.05688
IKBKE	FGR	0.0253667	0.0243653	0.00488686	0.540902	0.0590483
IKBKE	FLT1	0.00783883	0.00764475	0.00198541	0.642353	0.110447
IKBKE	FLT3	0.058771	0.0572341	0.00906336	0.642548	0.111857
IKBKE	FLT4	0.01981	0.0199172	0.00294519	0.585519	0.0658049
IKBKE	FRK	0.0136152	0.0135084	0.00296513	0.536058	0.0647512
IKBKE	FYN	0.0532402	0.0514416	0.00717915	0.350483	0.0621006
IKBKE	GAK	0.0217774	0.0216212	0.00381314	0.462541	0.051944
IKBKE	GRK1	0.00204229	0.00195527	0.000575416	0.594996	0.04034
IKBKE	GRK2	0.0584063	0.0583677	0.00899787	0.383696	0.0583657
IKBKE	GRK3	0.0446518	0.0433119	0.00595586	0.68011	0.0871464
IKBKE	GRK4	0.00321355	0.00307249	0.000818963	0.594996	0.04034
IKBKE	GRK5	0.0452405	0.045262	0.00591686	0.464972	0.039614
IKBKE	GRK6	0.0766343	0.0739266	0.0140718	0.363251	0.0522558
IKBKE	GRK7	0.0166854	0.0163742	0.00293515	0.594996	0.04034
IKBKE	GSG2	0.00473039	0.0045869	0.00161142	NA	NA
IKBKE	GSK3A	0.0677524	0.0667349	0.00956996	0.337966	0.0491603
IKBKE	GSK3B	0.0581178	0.0574602	0.00696949	0.328389	0.0495793
IKBKE	HCK	0.25126	0.250613	0.0349159	0.310785	0.0612848
IKBKE	HIPK1	0.031665	0.0311638	0.00431083	0.394621	0.0605721
IKBKE	HIPK2	0.0221033	0.0217019	0.00386683	0.535217	0.049699
IKBKE	HIPK3	0.00958206	0.00941909	0.00174744	0.607911	0.045245
IKBKE	HIPK4	0.00205865	0.00192003	0.000578976	0.594996	0.04034
IKBKE	HUNK	0.0123014	0.0114572	0.00333207	0.679432	0.0856789
IKBKE	ICK	0.0509955	0.0507614	0.00941607	0.682269	0.0698526
IKBKE	IGF1R	0.0116999	0.0111479	0.00284521	0.329164	0.0474029
IKBKE	IKBKB	0.0692041	0.0706697	0.00920479	0.377312	0.0591231
IKBKE	IKBKE	NA	NA	NA	NA	NA
IKBKE	ILK	0.0434121	0.04309	0.0082969	0.528585	0.0506568
IKBKE	INSR	0.0982838	0.0968552	0.0132376	0.635896	0.0979339
IKBKE	INSRR	0.0197616	0.0196348	0.00345191	0.585519	0.0658049
IKBKE	IRAK1	0.144477	0.144817	0.018736	0.474477	0.0471322
IKBKE	IRAK2	0.0329328	0.0321087	0.00576478	0.615662	0.0430306
IKBKE	IRAK3	0.0421379	0.0419315	0.00655954	0.384694	0.0556982
IKBKE	IRAK4	0.066517	0.0661869	0.0139086	0.542932	0.0585899
IKBKE	ITK	0.0665678	0.065068	0.0109615	0.542104	0.0578869
IKBKE	JAK1	0.057293	0.0573299	0.0118335	0.33054	0.0477696
IKBKE	JAK2	0.0173088	0.0165504	0.00375418	0.533741	0.0590476
IKBKE	JAK3	0.0407688	0.0398686	0.00718835	0.346938	0.0585973
IKBKE	KALRN	0.00609159	0.00561726	0.00218466	0.402094	0.0523272
IKBKE	KDR	0.0262054	0.0261181	0.00512068	0.33825	0.0573762
IKBKE	KIT	0.0214877	0.0209657	0.00408201	0.344467	0.0551879
IKBKE	KSR1	0.0310885	0.0301242	0.00667709	0.492491	0.0632014
IKBKE	KSR2	0.0187107	0.018101	0.00411	0.527747	0.0549671
IKBKE	LATS1	0.0677189	0.0674287	0.0100588	0.575032	0.0358585
IKBKE	LATS2	0.0797653	0.0794401	0.0096855	0.51808	0.0458344
IKBKE	LCK	0.0725485	0.0720679	0.0128554	0.441844	0.0630479
IKBKE	LIMK1	0.0435342	0.0433155	0.00686695	0.543952	0.0587165
IKBKE	LIMK2	0.11022	0.108478	0.0165962	0.540204	0.0552992
IKBKE	LMTK2	0.019336	0.0188126	0.00417535	0.355302	0.0591045
IKBKE	LMTK3	0.0107979	0.0106126	0.00245156	0.585519	0.0658049
IKBKE	LRRK1	0.0383987	0.0377421	0.00770737	0.679432	0.0856789
IKBKE	LRRK2	0.00657098	0.00616314	0.0015519	0.609602	0.0453427
IKBKE	LTK	0.0333753	0.0330507	0.00469316	0.585519	0.0658049
IKBKE	LYN	0.0696485	0.0682442	0.0109055	0.354757	0.0618153
IKBKE	MAK	0.0153267	0.0152671	0.0026597	0.594996	0.04034
IKBKE	MAP2K1	0.0866124	0.0851245	0.013043	0.492349	0.0384528
IKBKE	MAP2K2	0.11117	0.107841	0.0199872	0.588614	0.0464259
IKBKE	MAP2K3	0.167416	0.164649	0.0216802	0.542927	0.0542152
IKBKE	MAP2K4	0.0763763	0.075842	0.0121688	0.46824	0.0394129
IKBKE	MAP2K5	0.0866099	0.0866223	0.0107536	0.706864	0.0456568
IKBKE	MAP2K6	0.175226	0.173964	0.023131	0.747613	0.0468979
IKBKE	MAP2K7	0.10444	0.103658	0.0153486	0.381731	0.0567895
IKBKE	MAP3K1	0.0450267	0.0441648	0.00760954	0.407802	0.0613732
IKBKE	MAP3K10	0.00658213	0.0063645	0.00178357	0.543654	0.0576936
IKBKE	MAP3K11	0.0374513	0.0366587	0.00601321	0.332475	0.056597
IKBKE	MAP3K12	0.00873073	0.00870474	0.00247371	0.380016	0.0551855
IKBKE	MAP3K13	0.0321488	0.03183	0.00518217	0.585519	0.0658049
IKBKE	MAP3K14	0.0210858	0.0209427	0.00312364	0.594996	0.04034
IKBKE	MAP3K15	0.00264907	0.00259096	0.000599974	0.594996	0.04034
IKBKE	MAP3K19	0.00323101	0.00308675	0.00080516	0.594996	0.04034
IKBKE	MAP3K2	0.0612035	0.0611122	0.00838276	0.576728	0.0348449
IKBKE	MAP3K20	0.0711956	0.0714792	0.0122424	0.31262	0.0608942
IKBKE	MAP3K21	0.0609617	0.0613277	0.00950158	0.413082	0.0535493
IKBKE	MAP3K3	0.0510627	0.050527	0.00804015	0.602444	0.0339132
IKBKE	MAP3K4	0.0322243	0.0318347	0.00624871	0.389259	0.0552085
IKBKE	MAP3K5	0.0979918	0.0967111	0.013582	0.404844	0.0375002
IKBKE	MAP3K6	0.0340629	0.0331218	0.00568509	0.376138	0.0530872
IKBKE	MAP3K7	0.0438012	0.0432881	0.00939779	0.34982	0.0541132
IKBKE	MAP3K8	0.0839059	0.0820046	0.0118089	0.675343	0.0802282
IKBKE	MAP3K9	0.0453074	0.0447623	0.00637534	0.559769	0.0380351
IKBKE	MAP4K1	0.146629	0.145688	0.0195849	0.684299	0.0440789
IKBKE	MAP4K2	0.0725792	0.0710897	0.00913945	0.513308	0.0372667
IKBKE	MAP4K3	0.0267774	0.0261466	0.00466652	0.557054	0.0434152
IKBKE	MAP4K4	0.0392512	0.0392198	0.00613405	0.594996	0.04034
IKBKE	MAP4K5	0.0179863	0.0178998	0.00298335	0.536926	0.0517259
IKBKE	MAPK1	0.152128	0.151227	0.0235383	0.607589	0.0450419
IKBKE	MAPK10	0.0682926	0.0681374	0.00969114	0.500683	0.0408575
IKBKE	MAPK11	0.0134416	0.0128504	0.00310247	0.594996	0.04034
IKBKE	MAPK12	0.00946732	0.00912949	0.00197023	0.597661	0.0327396
IKBKE	MAPK13	0.0319183	0.0321725	0.00571196	0.436226	0.0420134
IKBKE	MAPK14	0.0852393	0.0842261	0.0135612	0.572279	0.0391097
IKBKE	MAPK15	0.0100466	0.00910347	0.00291958	0.594996	0.04034
IKBKE	MAPK3	0.209558	0.204703	0.0287894	0.70683	0.0494736
IKBKE	MAPK4	0.0244512	0.0239729	0.0041735	0.61656	0.0363881
IKBKE	MAPK6	0.0412636	0.0409185	0.00724511	0.696171	0.0508887
IKBKE	MAPK7	0.0460161	0.0453843	0.00752056	0.370429	0.0355882
IKBKE	MAPK8	0.0349784	0.0347209	0.00623819	0.478464	0.0380723
IKBKE	MAPK9	0.0682072	0.0676152	0.00877312	0.721532	0.0416579
IKBKE	MAPKAPK2	0.26495	0.265582	0.0334765	0.717321	0.0450899
IKBKE	MAPKAPK3	0.152146	0.151856	0.0176975	0.760911	0.0765584
IKBKE	MAPKAPK5	0.170601	0.16968	0.0215973	0.719081	0.0494998
IKBKE	MARK1	0.0284074	0.0283871	0.00402228	0.397323	0.043888
IKBKE	MARK2	0.170641	0.169251	0.0226957	0.591963	0.0468764
IKBKE	MARK3	0.114558	0.114733	0.0163337	0.449598	0.0384916
IKBKE	MARK4	0.114107	0.112895	0.0194121	0.601645	0.045101
IKBKE	MAST1	0.0426687	0.0416416	0.00821898	0.614683	0.035129
IKBKE	MAST2	0.0448572	0.0445988	0.00640558	0.394504	0.0592379
IKBKE	MAST3	0.0369425	0.0358668	0.00687891	0.472764	0.0440663
IKBKE	MAST4	0.0569382	0.0573678	0.00728952	0.440105	0.0430749
IKBKE	MASTL	0.0813857	0.0807745	0.0107002	0.472018	0.0384868
IKBKE	MATK	0.0272295	0.0261378	0.006099	0.338465	0.0545057
IKBKE	MELK	0.0877906	0.0857937	0.0131628	0.461773	0.0601625
IKBKE	MERTK	0.0160787	0.015998	0.0027113	0.585519	0.0658049
IKBKE	MET	0.0428849	0.0425605	0.00798343	0.339261	0.0478812
IKBKE	MINK1	0.0431168	0.0422798	0.00891029	0.571253	0.0356727
IKBKE	MKNK1	0.057606	0.0573174	0.00676398	0.394905	0.0394063
IKBKE	MKNK2	0.0336199	0.0331158	0.00458893	0.39861	0.0610806
IKBKE	MLKL	0.0512427	0.0507233	0.00976413	0.543392	0.0574835
IKBKE	MOK	0.00623465	0.00581163	0.00187265	0.594996	0.04034
IKBKE	MOS	0.00418266	0.00406369	0.00107845	0.594996	0.04034
IKBKE	MST1R	0.0476869	0.0465727	0.00724022	0.641719	0.109521
IKBKE	MTOR	0.0854168	0.0835232	0.0136465	0.38689	0.0565482
IKBKE	MUSK	0.0402583	0.0399186	0.0064865	0.585519	0.0658049
IKBKE	MYLK	0.0537016	0.0530568	0.00869824	0.386062	0.0568486
IKBKE	MYLK2	0.00148851	0.00144538	0.000411043	0.38761	0.0551208
IKBKE	MYLK3	0.00375524	0.00374049	0.000918679	0.612517	0.0457508
IKBKE	MYLK4	0.000543214	0.000504246	0.000185821	NA	NA
IKBKE	MYO3A	0.0151909	0.0151486	0.00297845	0.594996	0.04034
IKBKE	MYO3B	0.0329221	0.0325983	0.00505079	0.677807	0.0823942
IKBKE	NEK1	0.0196472	0.0191626	0.00354901	0.558962	0.0444352
IKBKE	NEK10	0.00320146	0.00281072	0.00111179	0.594996	0.04034
IKBKE	NEK11	0.0111797	0.0107537	0.00242776	0.594996	0.04034
IKBKE	NEK2	0.024109	0.0239974	0.0042929	0.40736	0.0512507
IKBKE	NEK3	0.0166057	0.0160894	0.00287009	0.37593	0.0454274
IKBKE	NEK4	0.00677899	0.00630811	0.00199086	0.434601	0.0569839
IKBKE	NEK5	0.00183641	0.00171982	0.000582278	NA	NA
IKBKE	NEK6	0.0778173	0.078031	0.0107496	0.702258	0.0421736
IKBKE	NEK7	0.060325	0.0590814	0.00939842	0.701846	0.0421286
IKBKE	NEK8	0.0381453	0.0376281	0.00551743	0.594996	0.04034
IKBKE	NEK9	0.042235	0.0418387	0.00621726	0.397787	0.0363141
IKBKE	NIM1K	0.00281636	0.00263639	0.000779422	0.594996	0.04034
IKBKE	NLK	0.0688541	0.0674011	0.0118692	0.72254	0.071957
IKBKE	NRBP1	0.043867	0.044012	0.00807694	0.324382	0.0577669
IKBKE	NRBP2	0.0220206	0.0217104	0.00360268	0.388422	0.0589952
IKBKE	NRK	0.0380365	0.0374267	0.00586724	0.612934	0.0455211
IKBKE	NTRK1	0.00279664	0.00276867	0.00069368	0.585519	0.0658049
IKBKE	NTRK2	0.0106537	0.00953775	0.00320833	0.585519	0.0658049
IKBKE	NTRK3	0.0123849	0.0122772	0.00239048	0.585519	0.0658049
IKBKE	NUAK1	0.0200542	0.0202033	0.00384778	0.513532	0.0527398
IKBKE	NUAK2	0.0650727	0.0650366	0.00947606	0.679947	0.0865601
IKBKE	OBSCN	0.0097837	0.00979053	0.0020422	0.405228	0.0497883
IKBKE	OXSR1	0.103581	0.102948	0.0155351	0.588259	0.0458494
IKBKE	PAK1	0.0757545	0.0757759	0.0109159	0.511603	0.0507457
IKBKE	PAK2	0.0864567	0.0864475	0.0109328	0.491222	0.0407409
IKBKE	PAK3	0.0180138	0.0181427	0.00348065	0.59696	0.0410691
IKBKE	PAK4	0.0460512	0.0448709	0.00870053	0.517193	0.0386239
IKBKE	PAK5	0.0284814	0.0272891	0.00623296	0.677742	0.0524925
IKBKE	PAK6	0.0480626	0.0477147	0.00702879	0.665969	0.0432514
IKBKE	PAN3	0.00870665	0.00835867	0.00248004	0.590574	0.0636057
IKBKE	PASK	0.0275416	0.0268172	0.00556583	0.425903	0.0581306
IKBKE	PBK	0.146651	0.143505	0.0231091	0.327897	0.0487476
IKBKE	PDGFRA	0.0613451	0.0602309	0.00997045	0.337918	0.0556706
IKBKE	PDGFRB	0.0219668	0.0224064	0.00423935	0.338582	0.0553435
IKBKE	PDIK1L	0.022756	0.0222693	0.00374483	0.677332	0.08208
IKBKE	PDK1	0.0102561	0.00997486	0.00253173	0.602282	0.0554661
IKBKE	PDK2	0.00156548	0.0014113	0.000637935	0.602282	0.0554661
IKBKE	PDK3	0.00214934	0.0019735	0.000772221	0.602282	0.0554661
IKBKE	PDK4	0.00165384	0.00152754	0.000521476	0.602282	0.0554661
IKBKE	PDPK1	0.281387	0.279444	0.0256952	0.642895	0.0504514
IKBKE	PDPK2P	0.00266986	0.00238775	0.00111717	NA	NA
IKBKE	PEAK1	0.0259762	0.0254377	0.00482952	0.595782	0.0421444
IKBKE	PHKG1	0.00218276	0.00215991	0.000507681	0.594996	0.04034
IKBKE	PHKG2	0.00706511	0.00686939	0.00166355	0.678698	0.0836773
IKBKE	PIK3CA	0.0326021	0.0323477	0.00570006	0.678698	0.0836773
IKBKE	PIK3CG	0.0316396	0.0316566	0.00419627	0.594996	0.04034
IKBKE	PIK3R4	0.0128307	0.0125941	0.00279981	0.609285	0.0455462
IKBKE	PIM1	0.0352588	0.0351386	0.00504576	0.594996	0.04034
IKBKE	PIM2	0.0304287	0.0290961	0.00513795	0.679432	0.0856789
IKBKE	PIM3	0.0303853	0.0301946	0.00465471	0.680268	0.0870372
IKBKE	PINK1	0.0112406	0.0110049	0.00227144	0.594996	0.04034
IKBKE	PKDCC	0.00150591	0.00131654	0.000628447	0.602282	0.0554661
IKBKE	PKMYT1	0.0567892	0.0563573	0.00798918	0.332701	0.0497204
IKBKE	PKN1	0.0656942	0.0640389	0.01034	0.628717	0.0433233
IKBKE	PKN2	0.150723	0.147936	0.0197379	0.543039	0.0393706
IKBKE	PKN3	0.0745003	0.0727319	0.0103382	0.685337	0.0409672
IKBKE	PLK1	0.254166	0.252465	0.0364245	0.734178	0.0489068
IKBKE	PLK2	0.0138257	0.0135758	0.00278244	0.594996	0.04034
IKBKE	PLK3	0.0428218	0.0433512	0.00587321	0.594996	0.04034
IKBKE	PLK4	0.0352382	0.0346846	0.00595951	0.566915	0.0445404
IKBKE	PLK5	0.000261472	0.000221584	0.000157988	NA	NA
IKBKE	PNCK	0.0142148	0.0141825	0.00269334	0.594996	0.04034
IKBKE	POMK	0.0105814	0.0104137	0.00207836	NA	NA
IKBKE	PRAG1	0.0281982	0.0285541	0.00604214	0.525605	0.0511437
IKBKE	PRKAA1	0.172297	0.168554	0.0238931	0.548932	0.0465985
IKBKE	PRKAA2	0.130029	0.127405	0.0198134	0.525457	0.0498036
IKBKE	PRKACA	0.0517413	0.0509061	0.0101067	0.491418	0.0388282
IKBKE	PRKACB	0.0386662	0.0385352	0.00594701	0.577612	0.0395259
IKBKE	PRKACG	0.0165898	0.0158701	0.00312277	0.632648	0.0332678
IKBKE	PRKCA	0.0646207	0.062931	0.0097431	0.669468	0.0435198
IKBKE	PRKCB	0.0869985	0.085609	0.0118594	0.622752	0.0449376
IKBKE	PRKCD	0.413185	0.408366	0.0463385	0.719993	0.0474281
IKBKE	PRKCE	0.0632987	0.0620856	0.0086593	0.613482	0.0443426
IKBKE	PRKCG	0.0322341	0.0311469	0.00658576	0.66859	0.0353139
IKBKE	PRKCH	0.0566062	0.0564328	0.00975135	0.383076	0.041033
IKBKE	PRKCI	0.0818876	0.0804867	0.0125486	0.489632	0.0403587
IKBKE	PRKCQ	0.193863	0.19464	0.0218054	0.723684	0.0424442
IKBKE	PRKCZ	0.183417	0.182559	0.0180957	0.643618	0.0303823
IKBKE	PRKD1	0.0375525	0.0367238	0.00608006	0.568744	0.0365601
IKBKE	PRKD2	0.100323	0.100415	0.0148099	0.604139	0.0449543
IKBKE	PRKD3	0.0643878	0.06459	0.00999277	0.51306	0.0390914
IKBKE	PRKDC	0.133943	0.134545	0.0215078	0.53407	0.0489927
IKBKE	PRKG1	0.0376906	0.0372244	0.00625949	0.66209	0.031302
IKBKE	PRKG2	0.0129223	0.0125895	0.00233555	0.381513	0.0552214
IKBKE	PRKX	0.19813	0.197873	0.0225387	0.724692	0.0418431
IKBKE	PRKY	0.0315753	0.0290617	0.00888334	0.615701	0.0363436
IKBKE	PRPF4B	0.0697254	0.0681203	0.0116061	0.520343	0.0388984
IKBKE	PSKH1	0.0120838	0.0118895	0.0020779	0.594996	0.04034
IKBKE	PSKH2	0.00992426	0.009701	0.00217727	0.594996	0.04034
IKBKE	PTK2	0.0401902	0.0405476	0.00787802	0.34793	0.0658606
IKBKE	PTK2B	0.0387991	0.0386209	0.00837959	0.342865	0.0523347
IKBKE	PTK6	0.0626259	0.0616052	0.00997465	0.63571	0.103195
IKBKE	PTK7	0.0136396	0.0138553	0.00281133	0.50159	0.052456
IKBKE	PXK	0.0313268	0.0309292	0.00459674	0.618676	0.0388469
IKBKE	RAF1	0.160814	0.161497	0.0260329	0.349213	0.0696639
IKBKE	RET	0.0246767	0.0240666	0.00590789	0.54015	0.0559599
IKBKE	RIOK1	0.00486926	0.00460076	0.00176103	0.385389	0.0822712
IKBKE	RIOK2	0.0102667	0.0100896	0.00318103	0.380294	0.0759412
IKBKE	RIOK3	0.00645826	0.00616539	0.00211394	0.55735	0.064984
IKBKE	RIPK1	0.101693	0.100495	0.0178797	0.532716	0.0552324
IKBKE	RIPK2	0.0753248	0.0735855	0.0125503	0.422823	0.0465605
IKBKE	RIPK3	0.10865	0.105835	0.0183941	0.380794	0.0422177
IKBKE	RIPK4	0.0183399	0.0181971	0.00297174	0.610926	0.0441558
IKBKE	RNASEL	0.0818153	0.0818915	0.0103591	0.594996	0.04034
IKBKE	ROCK1	0.0444819	0.0436531	0.00837627	0.385889	0.0617701
IKBKE	ROCK2	0.0214957	0.0211868	0.00414959	0.386804	0.0550628
IKBKE	ROR1	0.0097153	0.00890262	0.00287734	0.585519	0.0658049
IKBKE	ROR2	0.0132189	0.0129821	0.00293622	0.546891	0.058711
IKBKE	ROS1	0.012252	0.0118582	0.00278891	0.585519	0.0658049
IKBKE	RPS6KA1	0.122141	0.121375	0.0185948	0.691993	0.0446841
IKBKE	RPS6KA2	0.169854	0.16863	0.021844	0.619183	0.0376801
IKBKE	RPS6KA3	0.0909452	0.0899074	0.0132776	0.674576	0.051288
IKBKE	RPS6KA4	0.0559205	0.053734	0.0120505	0.643109	0.0425096
IKBKE	RPS6KA5	0.0992165	0.0981375	0.0136479	0.613759	0.0359158
IKBKE	RPS6KA6	0.0727194	0.0729566	0.0100342	0.626679	0.0339706
IKBKE	RPS6KB1	0.109473	0.109027	0.0141493	0.543274	0.0401672
IKBKE	RPS6KB2	0.120305	0.121687	0.0186084	0.33417	0.041683
IKBKE	RPS6KC1	0.0775285	0.0770119	0.0120022	0.537754	0.0445696
IKBKE	RPS6KL1	0.00973995	0.00925995	0.00209655	0.594996	0.04034
IKBKE	RYK	0.0273079	0.0269094	0.00530472	0.637853	0.104881
IKBKE	SBK1	0.0113353	0.0108879	0.00252346	0.594996	0.04034
IKBKE	SBK2	0.000338878	0.000307096	0.000123491	NA	NA
IKBKE	SBK3	0.00204757	0.00197933	0.000500183	0.594996	0.04034
IKBKE	SCYL1	0.0457091	0.045057	0.00878856	0.382602	0.0574743
IKBKE	SCYL2	0.0237258	0.0228719	0.00497592	0.381325	0.0564522
IKBKE	SCYL3	0.0110618	0.0109215	0.00219291	0.399626	0.0562187
IKBKE	SGK1	0.108318	0.108185	0.0141568	0.622945	0.0339751
IKBKE	SGK2	0.0303058	0.0306113	0.00433241	0.594996	0.04034
IKBKE	SGK3	0.0183078	0.0182204	0.00286406	0.612038	0.0428838
IKBKE	SGK494	0.0133592	0.0133795	0.00209974	0.594996	0.04034
IKBKE	SIK1	0.0374103	0.0368041	0.00664947	0.620678	0.033874
IKBKE	SIK2	0.035005	0.0346386	0.00525685	0.613132	0.0357978
IKBKE	SIK3	0.0534715	0.0532067	0.0085129	0.513044	0.0381621
IKBKE	SLK	0.0577393	0.0548988	0.0131343	0.693033	0.05163
IKBKE	SMG1	0.0303871	0.0297543	0.00476139	0.404653	0.059246
IKBKE	SNRK	0.0236012	0.0235291	0.00347704	0.381992	0.048125
IKBKE	SPEG	0.0110074	0.0108936	0.00236975	0.405255	0.0575374
IKBKE	SRC	0.0918819	0.0919951	0.0189465	0.312362	0.0622134
IKBKE	SRMS	0.0291205	0.0295622	0.00485679	0.638329	0.105098
IKBKE	SRPK1	0.0745163	0.072969	0.0115157	0.371301	0.0370749
IKBKE	SRPK2	0.0957882	0.0956659	0.0152186	0.534111	0.0385746
IKBKE	SRPK3	0.00493322	0.00458524	0.00153759	0.611104	0.0407183
IKBKE	STK10	0.0782499	0.0759864	0.0108203	0.641078	0.042197
IKBKE	STK11	0.0357852	0.0358705	0.00626404	0.353409	0.0487144
IKBKE	STK16	0.0518497	0.0515979	0.00754537	0.594996	0.04034
IKBKE	STK17A	0.0824724	0.0806871	0.0115588	0.37565	0.0566958
IKBKE	STK17B	0.111061	0.111361	0.0155802	0.37737	0.0528135
IKBKE	STK24	0.206042	0.207205	0.0288378	0.588758	0.046343
IKBKE	STK25	0.0504576	0.0508388	0.00727574	0.701547	0.0455794
IKBKE	STK26	0.077978	0.0765631	0.013794	0.51519	0.0535507
IKBKE	STK3	0.0392088	0.0386771	0.00514956	0.464407	0.0424915
IKBKE	STK31	0.00454979	0.00434342	0.00092613	0.594996	0.04034
IKBKE	STK32A	0.0138809	0.0135507	0.00277424	0.594996	0.04034
IKBKE	STK32B	0.0243687	0.0239259	0.00392239	0.679927	0.0862966
IKBKE	STK32C	0.0331024	0.0330137	0.00523246	0.377723	0.057766
IKBKE	STK33	0.0128037	0.0126604	0.00221456	0.377943	0.0546915
IKBKE	STK35	0.0279625	0.0275071	0.00433941	0.422796	0.0477501
IKBKE	STK36	0.0274168	0.0271973	0.00468243	0.373356	0.0418875
IKBKE	STK38	0.13986	0.138904	0.0208171	0.597158	0.0421585
IKBKE	STK38L	0.0245005	0.0240235	0.00396363	0.655719	0.0368322
IKBKE	STK39	0.0367296	0.0357966	0.00568842	0.49766	0.0398136
IKBKE	STK4	0.139352	0.137841	0.0166756	0.61184	0.0358235
IKBKE	STK40	0.018131	0.0177922	0.00305064	0.594996	0.04034
IKBKE	STKLD1	0.00434063	0.0041965	0.00101173	0.594996	0.04034
IKBKE	STRADA	0.0324503	0.0317568	0.00507129	0.377595	0.0517585
IKBKE	STRADB	0.0356823	0.035651	0.0045831	0.676475	0.0905741
IKBKE	STYK1	0.0272171	0.0266669	0.00544295	0.337272	0.0519911
IKBKE	SYK	0.0385529	0.0387607	0.00760351	0.348772	0.0551377
IKBKE	TAOK1	0.0411284	0.0416237	0.00515372	0.427615	0.0414277
IKBKE	TAOK2	0.0222667	0.0215124	0.00397383	0.461509	0.0504289
IKBKE	TAOK3	0.0628083	0.0609851	0.0089582	0.595818	0.035687
IKBKE	TBCK	0.0663865	0.0665323	0.010373	0.677747	0.082365
IKBKE	TBK1	0.153095	0.152768	0.0195397	0.625025	0.0331599
IKBKE	TEC	0.0896027	0.0898201	0.0125494	0.635102	0.10282
IKBKE	TEK	0.0235929	0.0233958	0.00462595	0.641691	0.113458
IKBKE	TESK1	0.0363798	0.035696	0.00740664	0.326617	0.0440846
IKBKE	TESK2	0.0629292	0.0623246	0.0105775	0.504063	0.0670981
IKBKE	TEX14	0.00405858	0.00396467	0.00103352	0.585519	0.0658049
IKBKE	TGFBR1	0.0379152	0.0375939	0.00582018	0.675955	0.0808146
IKBKE	TGFBR2	0.0350758	0.0342868	0.00723731	0.545391	0.0549563
IKBKE	TIE1	0.0314556	0.0315252	0.00435956	0.585519	0.0658049
IKBKE	TLK1	0.0252496	0.0247622	0.00467972	0.399036	0.0456903
IKBKE	TLK2	0.096023	0.0965621	0.0145806	0.381731	0.0567895
IKBKE	TNIK	0.0618676	0.0615487	0.00826654	0.592664	0.0348494
IKBKE	TNK1	0.029031	0.0291023	0.00580536	0.328709	0.0466442
IKBKE	TNK2	0.0313151	0.0302497	0.00550512	0.492014	0.0535259
IKBKE	TNNI3K	0.00468836	0.00462961	0.00125819	0.585519	0.0658049
IKBKE	TP53RK	0.00350061	0.00338794	0.00109893	0.392495	0.075756
IKBKE	TRIB1	0.0248825	0.0244736	0.00377607	0.594996	0.04034
IKBKE	TRIB2	0.0330315	0.0332646	0.00461176	0.594996	0.04034
IKBKE	TRIB3	0.013612	0.013163	0.00296677	0.67998	0.086424
IKBKE	TRIO	0.0204342	0.0208384	0.00370292	0.405217	0.0576104
IKBKE	TRPM6	0.041109	0.0415467	0.00514702	0.594996	0.04034
IKBKE	TRPM7	0.00622025	0.00609257	0.00142189	0.382329	0.0557921
IKBKE	TSSK1B	0.00180663	0.0017169	0.000537295	0.594996	0.04034
IKBKE	TSSK2	0.00983993	0.00979335	0.00225967	0.594996	0.04034
IKBKE	TSSK3	0.00405034	0.00391258	0.000969997	0.594996	0.04034
IKBKE	TSSK4	0.00436788	0.00427666	0.00101493	0.594996	0.04034
IKBKE	TSSK6	0.0011099	0.0010897	0.000242857	NA	NA
IKBKE	TTBK1	0.00800668	0.00784688	0.00166274	0.614392	0.0441688
IKBKE	TTBK2	0.0049671	0.00482598	0.00117127	0.460231	0.053959
IKBKE	TTK	0.0585213	0.0578029	0.0101496	0.461822	0.0417098
IKBKE	TTN	0.0112913	0.0112573	0.00219279	0.436517	0.0493534
IKBKE	TXK	0.0727551	0.0714951	0.0110179	0.585519	0.0658049
IKBKE	TYK2	0.113298	0.113363	0.0189115	0.639337	0.106311
IKBKE	TYRO3	0.0114023	0.011204	0.00250534	0.554364	0.0604749
IKBKE	UHMK1	0.0428533	0.0423587	0.0059365	0.594996	0.04034
IKBKE	ULK1	0.043984	0.0431375	0.00652181	0.522182	0.0403551
IKBKE	ULK2	0.0170458	0.0168528	0.0028727	0.524931	0.0539168
IKBKE	ULK3	0.0122847	0.011999	0.00223751	0.381529	0.0474768
IKBKE	ULK4	0.0183151	0.0180258	0.00315679	0.594996	0.04034
IKBKE	VRK1	0.021355	0.0212049	0.00338671	0.618097	0.0507361
IKBKE	VRK2	0.0495301	0.0492531	0.00776783	0.388062	0.0584468
IKBKE	VRK3	0.0229031	0.0220029	0.00511154	0.477545	0.0554989
IKBKE	WEE1	0.0742607	0.0731555	0.0102549	0.612307	0.0330282
IKBKE	WEE2	0.017421	0.0171407	0.00297327	0.594996	0.04034
IKBKE	WNK1	0.0976896	0.0969771	0.0154308	0.339288	0.0523923
IKBKE	WNK2	0.0446613	0.0437932	0.00684024	0.392131	0.0421453
IKBKE	WNK3	0.0401378	0.0399113	0.00759905	0.381513	0.0552214
IKBKE	WNK4	0.0937148	0.0917775	0.0138862	0.394316	0.0311745
IKBKE	YES1	0.025635	0.0254877	0.00538666	0.34078	0.0541105
IKBKE	ZAP70	0.038537	0.0379606	0.00665538	0.362417	0.060399
ILK	AAK1	0.19689	0.195386	0.03027	0.627743	0.0450077
ILK	AATK	0.093133	0.0916815	0.0172069	0.619753	0.0788737
ILK	ABL1	0.544451	0.545428	0.0445547	0.602412	0.064593
ILK	ABL2	0.451692	0.450303	0.0452054	0.614661	0.0610655
ILK	ACVR1	0.124458	0.123009	0.0197733	0.824798	0.0430408
ILK	ACVR1B	0.0222057	0.0219407	0.00394796	0.822571	0.0406521
ILK	ACVR1C	0.00522297	0.00507548	0.00136978	NA	NA
ILK	ACVR2A	0.0745941	0.0741927	0.0117416	0.826622	0.038663
ILK	ACVR2B	0.0239046	0.0232951	0.00358797	0.770636	0.0254937
ILK	ACVRL1	0.211115	0.208684	0.0307918	0.731599	0.0550483
ILK	ADCK1	0.018826	0.0184872	0.00458901	0.792877	0.0329065
ILK	ADCK2	0.0203397	0.0203903	0.00438018	0.792877	0.0329065
ILK	ADCK5	0.0140094	0.0131503	0.00397882	0.792877	0.0329065
ILK	AKT1	0.841574	0.843357	0.0330799	0.811989	0.0374186
ILK	AKT2	0.686662	0.688458	0.0465459	0.835866	0.0377104
ILK	AKT3	0.327802	0.325636	0.0428896	0.690476	0.0371636
ILK	ALK	0.0626314	0.0611844	0.0105674	0.810103	0.0537191
ILK	ALPK1	0.366982	0.364277	0.0453834	0.773988	0.0471125
ILK	ALPK2	0.071788	0.0697	0.0133712	0.824744	0.0432535
ILK	ALPK3	0.118997	0.115465	0.0186749	0.528304	0.052428
ILK	AMHR2	0.0196751	0.0192909	0.00304268	0.770636	0.0254937
ILK	ANKK1	0.0237287	0.023165	0.00587945	0.810103	0.0537191
ILK	ARAF	0.670103	0.672373	0.0499187	0.727885	0.0494316
ILK	ATM	0.188452	0.184569	0.0285285	0.679494	0.0386141
ILK	ATR	0.119187	0.118359	0.0225319	0.727805	0.0303756
ILK	AURKA	0.332274	0.327121	0.0366666	0.878345	0.0369296
ILK	AURKB	0.494491	0.490626	0.0370573	0.778247	0.0388888
ILK	AURKC	0.123618	0.120221	0.0217013	0.840585	0.0366687
ILK	AXL	0.289135	0.289629	0.0349164	0.632063	0.0846189
ILK	BCKDK	0.13549	0.131066	0.0274232	0.527859	0.0810324
ILK	BLK	0.0606699	0.0598642	0.010011	0.840054	0.0733115
ILK	BMP2K	0.146535	0.141354	0.02406	0.69882	0.0332333
ILK	BMPR1A	0.210789	0.209186	0.0251973	NA	NA
ILK	BMPR1B	0.0931286	0.0914565	0.0136546	0.810103	0.0537191
ILK	BMPR2	0.311621	0.307936	0.0418472	0.735798	0.0285426
ILK	BMX	0.310303	0.307594	0.0336795	0.787624	0.0743769
ILK	BRAF	0.715689	0.718589	0.0409218	0.623183	0.0698308
ILK	BRSK1	0.127802	0.123618	0.0216495	0.632512	0.0435025
ILK	BRSK2	0.0778264	0.0758537	0.0161426	0.795163	0.0386733
ILK	BTK	0.377209	0.370942	0.0443289	0.715195	0.0478799
ILK	BUB1	0.164695	0.164282	0.0287905	0.724886	0.0291285
ILK	BUB1B	0.321979	0.319002	0.0453112	0.776879	0.0355639
ILK	CAMK1	0.523092	0.527309	0.0507128	0.70047	0.0409875
ILK	CAMK1D	0.119306	0.11874	0.0195355	0.721106	0.052378
ILK	CAMK1G	0.0201545	0.0197008	0.00311628	0.770636	0.0254937
ILK	CAMK2A	0.0126576	0.0124796	0.003256	0.776554	0.0373659
ILK	CAMK2B	0.0649756	0.0624246	0.0146918	0.736455	0.0333329
ILK	CAMK2D	0.239748	0.237056	0.0364453	0.738076	0.0345731
ILK	CAMK2G	0.0601909	0.0585537	0.0103381	0.675291	0.0569804
ILK	CAMK4	0.137145	0.133864	0.0213532	0.533811	0.0494161
ILK	CAMKK1	0.172652	0.167841	0.025889	0.558402	0.0508018
ILK	CAMKK2	0.283823	0.282389	0.0366792	0.743321	0.0308187
ILK	CAMKV	0.00578065	0.0055564	0.00145204	0.770636	0.0254937
ILK	CASK	0.137955	0.135864	0.0228085	0.612508	0.0426198
ILK	CDC42BPA	0.0758192	0.0730398	0.0177007	0.527187	0.05318
ILK	CDC42BPB	0.367588	0.365005	0.0435062	0.523634	0.0584359
ILK	CDC42BPG	0.116694	0.11673	0.0190189	0.526456	0.0541115
ILK	CDC7	0.0504002	0.0499648	0.00961461	0.623206	0.0618554
ILK	CDK1	0.241799	0.239052	0.036547	0.453102	0.0640412
ILK	CDK10	0.0491727	0.0477631	0.0106851	0.777376	0.0432662
ILK	CDK11A	0.0637747	0.0606244	0.0133144	0.651898	0.0596672
ILK	CDK11B	0.0867254	0.0851979	0.0162514	0.643666	0.0624873
ILK	CDK12	0.374206	0.37226	0.0467173	0.722442	0.0327761
ILK	CDK13	0.342688	0.338174	0.0470703	0.692925	0.0358842
ILK	CDK14	0.221918	0.222886	0.0270103	0.631385	0.0628704
ILK	CDK15	0.0780766	0.0769981	0.0140907	0.770636	0.0254937
ILK	CDK16	0.166045	0.163447	0.0289118	0.646515	0.0418435
ILK	CDK17	0.391815	0.395315	0.0464197	0.633342	0.0412568
ILK	CDK18	0.258217	0.256918	0.0326953	0.55474	0.071961
ILK	CDK19	0.0579952	0.057941	0.0104376	0.792937	0.0498485
ILK	CDK2	0.240536	0.237345	0.0331097	0.805527	0.0344193
ILK	CDK20	0.0331315	0.033275	0.00494704	0.770636	0.0254937
ILK	CDK3	0.0656153	0.0643785	0.0128563	0.737278	0.0567231
ILK	CDK4	0.200757	0.199004	0.0302912	0.770636	0.0254937
ILK	CDK5	0.0680884	0.0672164	0.011462	0.515266	0.0480531
ILK	CDK6	0.101222	0.0990862	0.0170018	0.562315	0.0668073
ILK	CDK7	0.21158	0.21081	0.0330707	0.669024	0.0391745
ILK	CDK8	0.0704146	0.0695548	0.0118859	0.770636	0.0254937
ILK	CDK9	0.200948	0.197263	0.0334153	0.607848	0.0527018
ILK	CDKL1	0.0620297	0.0611437	0.010557	0.770636	0.0254937
ILK	CDKL2	0.00935632	0.00882735	0.0025014	0.770636	0.0254937
ILK	CDKL3	0.00819359	0.00794676	0.0015837	0.770636	0.0254937
ILK	CDKL4	0.000820055	0.00078282	0.000231317	NA	NA
ILK	CDKL5	0.217624	0.212421	0.0364204	0.731072	0.0292269
ILK	CHEK1	0.289872	0.287943	0.0409876	0.808408	0.0334769
ILK	CHEK2	0.570664	0.567477	0.0464522	0.752172	0.0542486
ILK	CHUK	0.290867	0.287073	0.0370944	0.770636	0.0254937
ILK	CIT	0.0258617	0.0255365	0.00544602	0.623718	0.063041
ILK	CLK1	0.164401	0.15966	0.0261236	0.790742	0.0361095
ILK	CLK2	0.26774	0.26721	0.040827	0.729602	0.0378497
ILK	CLK3	0.34106	0.337347	0.0391784	0.733131	0.0293366
ILK	CLK4	0.416935	0.421064	0.0438894	0.753367	0.0336365
ILK	COQ8A	0.00101946	0.000925808	0.000475735	0.792877	0.0329065
ILK	COQ8B	0.00813033	0.0079538	0.00203058	NA	NA
ILK	CSF1R	0.141387	0.141645	0.0194195	0.840066	0.0746992
ILK	CSK	0.131715	0.130384	0.0175167	0.839253	0.0722681
ILK	CSNK1A1	0.406933	0.405059	0.0404736	0.596719	0.0610648
ILK	CSNK1A1L	0.0100861	0.00952592	0.00237481	0.770636	0.0254937
ILK	CSNK1D	0.199478	0.194295	0.028283	0.503924	0.0541126
ILK	CSNK1E	0.170911	0.16851	0.0292206	0.516183	0.0492701
ILK	CSNK1G1	0.025096	0.0250963	0.005594	0.825727	0.0459984
ILK	CSNK1G2	0.0519194	0.0503035	0.00980464	0.66844	0.055525
ILK	CSNK1G3	0.213864	0.212363	0.0290212	0.601103	0.0610602
ILK	CSNK2A1	0.201247	0.199609	0.0303702	0.825975	0.0453802
ILK	CSNK2A2	0.0961597	0.0924636	0.0194414	0.522347	0.0477871
ILK	CSNK2A3	0.148616	0.143553	0.0249991	0.824702	0.0432563
ILK	DAPK1	0.362721	0.358584	0.039977	0.5805	0.0498088
ILK	DAPK2	0.435992	0.435711	0.0457564	0.738832	0.0360942
ILK	DAPK3	0.137894	0.135394	0.0256457	0.731148	0.0291403
ILK	DCLK1	0.251614	0.246951	0.0396591	0.711222	0.0333861
ILK	DCLK2	0.0863876	0.083529	0.0180677	0.699618	0.0323465
ILK	DCLK3	0.00483998	0.0047117	0.00108814	0.770636	0.0254937
ILK	DDR1	0.0975231	0.0981125	0.0140461	0.810103	0.0537191
ILK	DDR2	0.261599	0.261549	0.036337	0.796481	0.0588697
ILK	DMPK	0.110745	0.111412	0.0176296	0.770636	0.0254937
ILK	DSTYK	0.173247	0.169775	0.0241742	0.537277	0.0762195
ILK	DYRK1A	0.219825	0.215305	0.0370151	0.543074	0.05248
ILK	DYRK1B	0.0997888	0.0981402	0.0127616	0.73567	0.0390166
ILK	DYRK2	0.519301	0.516988	0.0480018	0.519679	0.0502576
ILK	DYRK3	0.218499	0.217156	0.0334713	0.834209	0.0359328
ILK	DYRK4	0.378789	0.378965	0.0383014	0.73567	0.0390166
ILK	EEF2K	0.246581	0.244387	0.0391109	0.616788	0.064395
ILK	EGFR	0.678279	0.681138	0.0440794	0.583103	0.0627941
ILK	EIF2AK1	0.0247686	0.0242408	0.00523968	0.762908	0.0402313
ILK	EIF2AK2	0.231966	0.23206	0.0353414	0.514151	0.0572003
ILK	EIF2AK3	0.283554	0.27622	0.0388501	0.513947	0.0515375
ILK	EIF2AK4	0.384764	0.383885	0.0442153	0.744174	0.0341372
ILK	EPHA1	0.0536254	0.051863	0.0118525	0.607065	0.0590827
ILK	EPHA10	0.0771576	0.0763966	0.0110929	0.810103	0.0537191
ILK	EPHA2	0.521582	0.522726	0.0461481	0.583143	0.0753366
ILK	EPHA3	0.195916	0.191093	0.0304897	0.795064	0.0598893
ILK	EPHA4	0.131361	0.129861	0.019778	0.794803	0.0590997
ILK	EPHA5	0.0368071	0.0355564	0.00903115	0.689978	0.073126
ILK	EPHA6	0.0992538	0.0959962	0.0142096	0.838052	0.0687716
ILK	EPHA7	0.0807166	0.0789997	0.0168573	0.7974	0.059058
ILK	EPHA8	0.0738794	0.0714117	0.0122353	0.838154	0.0706624
ILK	EPHB1	0.21686	0.212457	0.029439	0.802243	0.0566402
ILK	EPHB2	0.224848	0.225212	0.0264517	0.795488	0.0577635
ILK	EPHB3	0.176286	0.174474	0.0241567	0.797693	0.0587857
ILK	EPHB4	0.440963	0.436506	0.0395665	0.672384	0.0557743
ILK	EPHB6	0.284542	0.28379	0.0307853	0.810103	0.0537191
ILK	ERBB2	0.569235	0.569413	0.0509271	0.520081	0.0948994
ILK	ERBB3	0.322013	0.316508	0.0441521	0.551482	0.0756415
ILK	ERBB4	0.150412	0.146231	0.0218614	0.548493	0.0867579
ILK	ERN1	0.300524	0.296665	0.037068	0.755094	0.0332222
ILK	ERN2	0.0245933	0.0245008	0.0035625	0.770636	0.0254937
ILK	FASTK	0.0221115	0.0215385	0.00563063	0.83111	0.0604353
ILK	FER	0.388515	0.386889	0.0460009	0.732706	0.0523229
ILK	FES	0.297075	0.289536	0.0426031	0.736063	0.0587489
ILK	FGFR1	0.632511	0.636143	0.0438473	0.720446	0.0633473
ILK	FGFR2	0.18663	0.185044	0.0270336	0.79595	0.0579327
ILK	FGFR3	0.0597818	0.0595427	0.0140747	0.785153	0.0621596
ILK	FGFR4	0.347729	0.344559	0.036244	0.734438	0.0528196
ILK	FGR	0.190495	0.18647	0.0300349	0.748531	0.0487863
ILK	FLT1	0.167797	0.169831	0.0268467	0.788085	0.0843562
ILK	FLT3	0.0802245	0.07831	0.0119246	0.840119	0.0747599
ILK	FLT4	0.183518	0.184764	0.0217857	0.810103	0.0537191
ILK	FRK	0.132367	0.127092	0.0294887	0.732609	0.0599803
ILK	FYN	0.411121	0.410444	0.0437781	0.5384	0.0913337
ILK	GAK	0.114063	0.110783	0.0219558	0.60458	0.0443094
ILK	GRK1	0.0116359	0.0112662	0.00279352	0.770636	0.0254937
ILK	GRK2	0.12191	0.117981	0.0208076	0.522502	0.0562064
ILK	GRK3	0.0954123	0.0923494	0.0172408	0.773934	0.0521286
ILK	GRK4	0.0138648	0.0134798	0.00283305	0.770636	0.0254937
ILK	GRK5	0.152121	0.148969	0.0249902	0.766613	0.0433318
ILK	GRK6	0.168281	0.164322	0.0287409	0.709629	0.0397404
ILK	GRK7	0.0238497	0.0233309	0.00365185	0.770636	0.0254937
ILK	GSG2	0.00422439	0.00403321	0.00147818	NA	NA
ILK	GSK3A	0.238913	0.236823	0.0311456	0.47191	0.0643135
ILK	GSK3B	0.265535	0.269956	0.0331655	0.461559	0.0654256
ILK	HCK	0.496771	0.487967	0.04497	0.524061	0.0948651
ILK	HIPK1	0.270152	0.268629	0.0339519	0.530911	0.0500863
ILK	HIPK2	0.0906372	0.089907	0.0162283	0.788076	0.0349046
ILK	HIPK3	0.297789	0.293021	0.0422266	0.729849	0.0338126
ILK	HIPK4	0.00692413	0.00652571	0.0016881	0.770636	0.0254937
ILK	HUNK	0.0245324	0.0233123	0.00484666	0.825364	0.0445042
ILK	ICK	0.453832	0.44808	0.0533978	0.796994	0.0441065
ILK	IGF1R	0.414535	0.418005	0.0459567	0.550991	0.0759652
ILK	IKBKB	0.267458	0.267708	0.0388768	0.518178	0.0600052
ILK	IKBKE	0.0586571	0.0575101	0.0103283	0.597672	0.0586229
ILK	ILK	NA	NA	NA	NA	NA
ILK	INSR	0.353965	0.35211	0.0317505	0.838633	0.066971
ILK	INSRR	0.0581205	0.0572094	0.00898477	0.810103	0.0537191
ILK	IRAK1	0.17268	0.171598	0.0295007	0.706207	0.0313317
ILK	IRAK2	0.0390304	0.0378946	0.00758825	0.729086	0.0295923
ILK	IRAK3	0.0838498	0.080364	0.0156777	0.524919	0.0504208
ILK	IRAK4	0.295451	0.295721	0.0385587	0.731944	0.0526937
ILK	ITK	0.304017	0.302527	0.0383493	0.796277	0.0573724
ILK	JAK1	0.468547	0.473827	0.0503605	0.620359	0.0785256
ILK	JAK2	0.306575	0.302511	0.0448495	0.732835	0.0523961
ILK	JAK3	0.218914	0.217427	0.0283367	0.56727	0.0702388
ILK	KALRN	0.0256049	0.0245714	0.00625368	0.67682	0.0550941
ILK	KDR	0.359651	0.361644	0.0353414	0.625955	0.0862134
ILK	KIT	0.235453	0.238173	0.0302975	0.738796	0.0588991
ILK	KSR1	0.620527	0.62092	0.0403363	0.713522	0.0611159
ILK	KSR2	0.118422	0.117512	0.0197931	0.658961	0.0776328
ILK	LATS1	0.355477	0.354441	0.0451623	0.716938	0.0311215
ILK	LATS2	0.267249	0.264197	0.0366286	0.720924	0.0297475
ILK	LCK	0.248524	0.247768	0.0326916	0.577223	0.0805237
ILK	LIMK1	0.25279	0.252469	0.0282534	0.734352	0.0524337
ILK	LIMK2	0.533714	0.533391	0.0423214	0.732537	0.0518414
ILK	LMTK2	0.292223	0.292036	0.0389022	0.547689	0.0782945
ILK	LMTK3	0.0205793	0.0196928	0.00463579	0.810103	0.0537191
ILK	LRRK1	0.265389	0.258006	0.0373656	0.773439	0.0505187
ILK	LRRK2	0.0912755	0.091585	0.0158696	0.727788	0.0329861
ILK	LTK	0.045559	0.0448922	0.00794577	0.810103	0.0537191
ILK	LYN	0.394612	0.392834	0.0407751	0.547693	0.0779921
ILK	MAK	0.056744	0.0555298	0.00914435	0.770636	0.0254937
ILK	MAP2K1	0.401151	0.403186	0.050021	0.636698	0.0461445
ILK	MAP2K2	0.499221	0.496672	0.0459816	0.845066	0.0391547
ILK	MAP2K3	0.398901	0.398724	0.0386781	0.880265	0.0353239
ILK	MAP2K4	0.539536	0.538476	0.0437181	0.782509	0.0340995
ILK	MAP2K5	0.415221	0.414438	0.0450466	0.813138	0.0326183
ILK	MAP2K6	0.675112	0.68254	0.0440003	0.853087	0.0362079
ILK	MAP2K7	0.27767	0.282854	0.0382049	0.523589	0.0511218
ILK	MAP3K1	0.212407	0.209485	0.0307862	0.534673	0.0493929
ILK	MAP3K10	0.102546	0.100774	0.0230072	0.733395	0.0531271
ILK	MAP3K11	0.312629	0.310974	0.0338981	0.543918	0.0885128
ILK	MAP3K12	0.23994	0.233621	0.0373603	0.669929	0.0735537
ILK	MAP3K13	0.168148	0.166904	0.0205583	0.810103	0.0537191
ILK	MAP3K14	0.0809426	0.0800203	0.0121202	0.770636	0.0254937
ILK	MAP3K15	0.00679212	0.00655037	0.00145194	0.770636	0.0254937
ILK	MAP3K19	0.0162342	0.0158478	0.00351319	0.770636	0.0254937
ILK	MAP3K2	0.302814	0.299927	0.0419814	0.73639	0.0285779
ILK	MAP3K20	0.542748	0.549235	0.0530538	0.59989	0.0983529
ILK	MAP3K21	0.234168	0.230812	0.031525	0.646475	0.079933
ILK	MAP3K3	0.437565	0.440967	0.045734	0.739481	0.0290463
ILK	MAP3K4	0.117932	0.115713	0.0233659	0.54082	0.0487599
ILK	MAP3K5	0.22171	0.22067	0.0290826	0.584023	0.0491628
ILK	MAP3K6	0.24356	0.241389	0.035738	0.49512	0.0560163
ILK	MAP3K7	0.706809	0.706662	0.0395414	0.53913	0.0717652
ILK	MAP3K8	0.241625	0.23377	0.0371381	0.772777	0.0435841
ILK	MAP3K9	0.173233	0.168338	0.0260165	0.665178	0.0402044
ILK	MAP4K1	0.431958	0.427569	0.0437247	0.807148	0.0334391
ILK	MAP4K2	0.206438	0.205081	0.029243	0.715792	0.0319749
ILK	MAP4K3	0.271094	0.264835	0.0383468	0.745974	0.0307115
ILK	MAP4K4	0.127612	0.126933	0.0167251	0.770636	0.0254937
ILK	MAP4K5	0.206271	0.207368	0.0339208	0.790084	0.0352378
ILK	MAPK1	0.620859	0.624971	0.0422772	0.841304	0.034083
ILK	MAPK10	0.166213	0.163747	0.0251222	0.868822	0.0331679
ILK	MAPK11	0.119697	0.117233	0.0192426	0.724376	0.0360601
ILK	MAPK12	0.113246	0.11221	0.0221999	0.7352	0.0326326
ILK	MAPK13	0.0898339	0.0871419	0.0159968	0.578447	0.0537888
ILK	MAPK14	0.374321	0.372584	0.0511508	0.685072	0.0442713
ILK	MAPK15	0.0224243	0.0221959	0.00432771	0.770636	0.0254937
ILK	MAPK3	0.44258	0.441853	0.0366993	0.845232	0.0357831
ILK	MAPK4	0.167317	0.166067	0.0218137	0.737877	0.030859
ILK	MAPK6	0.295762	0.295351	0.0430821	0.769656	0.0368625
ILK	MAPK7	0.278332	0.280047	0.0372397	0.517915	0.0486933
ILK	MAPK8	0.313089	0.31148	0.0416746	0.828555	0.0341545
ILK	MAPK9	0.232836	0.232493	0.034355	0.826239	0.0360994
ILK	MAPKAPK2	0.4864	0.484661	0.0526021	0.830243	0.034222
ILK	MAPKAPK3	0.440432	0.433855	0.0453554	0.849773	0.0498994
ILK	MAPKAPK5	0.455102	0.451645	0.0525667	0.823952	0.0360893
ILK	MARK1	0.303322	0.302447	0.0362135	0.557119	0.0533181
ILK	MARK2	0.517859	0.514066	0.0478906	0.739718	0.038455
ILK	MARK3	0.466131	0.467529	0.0463087	0.645062	0.0406992
ILK	MARK4	0.504139	0.496415	0.0525235	0.800236	0.0366942
ILK	MAST1	0.0755747	0.0733264	0.0170489	0.719929	0.0299034
ILK	MAST2	0.232729	0.230286	0.0357953	0.530419	0.0577642
ILK	MAST3	0.187224	0.181319	0.0293298	0.563271	0.0544213
ILK	MAST4	0.261139	0.257058	0.0337791	0.569677	0.0530289
ILK	MASTL	0.263941	0.259382	0.0376006	0.615824	0.0460442
ILK	MATK	0.0849648	0.0846163	0.0175473	0.540387	0.0800025
ILK	MELK	0.202341	0.20303	0.0324078	0.617774	0.0449338
ILK	MERTK	0.260929	0.261268	0.0280329	0.810103	0.0537191
ILK	MET	0.289636	0.287773	0.036305	0.560891	0.0730535
ILK	MINK1	0.333326	0.335955	0.0430348	0.713873	0.0361819
ILK	MKNK1	0.221023	0.220527	0.0331761	0.530451	0.0496855
ILK	MKNK2	0.302202	0.297665	0.0375758	0.526721	0.0550517
ILK	MLKL	0.210765	0.211352	0.0294385	0.732309	0.0524802
ILK	MOK	0.0156252	0.0152569	0.00304203	0.770636	0.0254937
ILK	MOS	0.00263328	0.00261833	0.000691799	0.770636	0.0254937
ILK	MST1R	0.269098	0.263737	0.0348166	0.801273	0.0769702
ILK	MTOR	0.448156	0.448954	0.0427563	0.529468	0.0485004
ILK	MUSK	0.139834	0.141257	0.0202143	0.810103	0.0537191
ILK	MYLK	0.511988	0.511132	0.0486337	0.53369	0.0564206
ILK	MYLK2	0.0132526	0.0131227	0.0033824	0.542312	0.0504809
ILK	MYLK3	0.0152442	0.0149469	0.00378151	0.787346	0.0375747
ILK	MYLK4	0.00135549	0.00126423	0.000419868	NA	NA
ILK	MYO3A	0.0378449	0.0372717	0.00753995	0.770636	0.0254937
ILK	MYO3B	0.0879348	0.0841939	0.0144736	0.824226	0.042433
ILK	NEK1	0.0589579	0.0573774	0.0105591	0.738094	0.0480115
ILK	NEK10	0.00495319	0.00466759	0.00156062	0.770636	0.0254937
ILK	NEK11	0.0507678	0.0492704	0.00852064	0.770636	0.0254937
ILK	NEK2	0.0475521	0.0462582	0.00999074	0.736024	0.0564093
ILK	NEK3	0.0969878	0.0968442	0.0169284	0.789522	0.0348357
ILK	NEK4	0.0399337	0.0383941	0.00974474	0.542991	0.0529666
ILK	NEK5	0.00555828	0.00552287	0.00125881	NA	NA
ILK	NEK6	0.198902	0.199504	0.0264547	0.853176	0.0309709
ILK	NEK7	0.422148	0.420286	0.0486079	0.817436	0.0330027
ILK	NEK8	0.141281	0.139447	0.0193138	0.770636	0.0254937
ILK	NEK9	0.308923	0.304382	0.0442244	0.555229	0.0517009
ILK	NIM1K	0.00541855	0.0053491	0.00113581	0.770636	0.0254937
ILK	NLK	0.194497	0.194935	0.0286638	0.813051	0.0439829
ILK	NRBP1	0.559175	0.558609	0.0464808	0.527229	0.0925842
ILK	NRBP2	0.0577286	0.0569636	0.0105918	0.610934	0.0636594
ILK	NRK	0.219972	0.218068	0.0316865	0.790652	0.037994
ILK	NTRK1	0.0205544	0.0202701	0.00404655	0.810103	0.0537191
ILK	NTRK2	0.109607	0.106107	0.0198089	0.810103	0.0537191
ILK	NTRK3	0.107559	0.107092	0.0151069	0.810103	0.0537191
ILK	NUAK1	0.15201	0.148759	0.0261986	0.545696	0.0533404
ILK	NUAK2	0.052352	0.0505229	0.00919183	0.825718	0.044924
ILK	OBSCN	0.0207066	0.0202444	0.00444262	0.620901	0.0616192
ILK	OXSR1	0.555275	0.562804	0.0537291	0.757347	0.03769
ILK	PAK1	0.414187	0.414182	0.0440384	0.590736	0.0599242
ILK	PAK2	0.53463	0.533135	0.0548024	0.659851	0.0412528
ILK	PAK3	0.100109	0.0976622	0.0156164	0.792583	0.036359
ILK	PAK4	0.179171	0.175253	0.0288561	0.691063	0.0353074
ILK	PAK5	0.110548	0.107382	0.0206061	0.854714	0.0391584
ILK	PAK6	0.234834	0.237904	0.0287648	0.780487	0.0348341
ILK	PAN3	0.073377	0.068989	0.0183164	0.736993	0.0453842
ILK	PASK	0.0312755	0.0306717	0.00658985	0.623845	0.0627418
ILK	PBK	0.081756	0.080875	0.0155481	0.484947	0.0653904
ILK	PDGFRA	0.570342	0.576359	0.0485809	0.541403	0.085974
ILK	PDGFRB	0.47313	0.472606	0.0400011	0.540709	0.0834
ILK	PDIK1L	0.0586972	0.0572952	0.00884594	0.773276	0.0455798
ILK	PDK1	0.0361891	0.0350293	0.00788559	0.792877	0.0329065
ILK	PDK2	0.0118681	0.0113875	0.00338728	0.792877	0.0329065
ILK	PDK3	0.0093025	0.00886832	0.00264519	0.792877	0.0329065
ILK	PDK4	0.033403	0.0330735	0.0070038	0.792877	0.0329065
ILK	PDPK1	0.743657	0.743798	0.0395255	0.793401	0.0374901
ILK	PDPK2P	0.0079759	0.00716697	0.00308179	NA	NA
ILK	PEAK1	0.370349	0.368766	0.0410423	0.790449	0.0345043
ILK	PHKG1	0.00760873	0.00745907	0.00160774	0.770636	0.0254937
ILK	PHKG2	0.0345049	0.0331407	0.00771211	0.774612	0.0479181
ILK	PIK3CA	0.217701	0.218661	0.0337834	0.824798	0.0430408
ILK	PIK3CG	0.0770303	0.0767708	0.0111991	0.770636	0.0254937
ILK	PIK3R4	0.243116	0.244705	0.0346901	0.727796	0.033141
ILK	PIM1	0.123616	0.123144	0.0189891	0.770636	0.0254937
ILK	PIM2	0.0328326	0.0317908	0.0065221	0.825364	0.0445042
ILK	PIM3	0.0599538	0.0599496	0.00974775	0.825975	0.0453802
ILK	PINK1	0.0579733	0.0580165	0.0093101	0.770636	0.0254937
ILK	PKDCC	0.0361202	0.0358775	0.00930185	0.792877	0.0329065
ILK	PKMYT1	0.233589	0.228538	0.0321751	0.468981	0.0635368
ILK	PKN1	0.400883	0.398267	0.0505692	0.799365	0.0311215
ILK	PKN2	0.410408	0.412016	0.0518325	0.730209	0.0338586
ILK	PKN3	0.228448	0.226168	0.0375377	0.768116	0.0310913
ILK	PLK1	0.719701	0.72089	0.0387058	0.839415	0.0364764
ILK	PLK2	0.0584244	0.0575718	0.00793823	0.770636	0.0254937
ILK	PLK3	0.111563	0.110597	0.0173465	0.770636	0.0254937
ILK	PLK4	0.0687601	0.0640576	0.0182521	0.658031	0.0382271
ILK	PLK5	0.00204485	0.00189705	0.000775126	NA	NA
ILK	PNCK	0.0507027	0.0489611	0.00765655	0.770636	0.0254937
ILK	POMK	0.047061	0.0459129	0.00667006	NA	NA
ILK	PRAG1	0.0654853	0.0646898	0.0127305	0.703158	0.0511809
ILK	PRKAA1	0.759632	0.763098	0.0456832	0.742575	0.0390087
ILK	PRKAA2	0.626984	0.632611	0.0435809	0.727775	0.038619
ILK	PRKACA	0.251364	0.253356	0.0362343	0.645432	0.0431555
ILK	PRKACB	0.0409681	0.0390853	0.00867549	0.760416	0.0417408
ILK	PRKACG	0.0372184	0.036609	0.00820484	0.804686	0.0390324
ILK	PRKCA	0.523383	0.519345	0.0502616	0.807685	0.0335283
ILK	PRKCB	0.335495	0.336411	0.0375181	0.826617	0.0356405
ILK	PRKCD	0.606335	0.602225	0.0461721	0.834131	0.036438
ILK	PRKCE	0.277802	0.270392	0.0364349	0.723714	0.0343991
ILK	PRKCG	0.129814	0.132348	0.0236303	0.831374	0.0302556
ILK	PRKCH	0.151803	0.149986	0.0247646	0.570634	0.0510951
ILK	PRKCI	0.544839	0.54983	0.0496605	0.671483	0.0376886
ILK	PRKCQ	0.544356	0.545927	0.0430994	0.825428	0.0333011
ILK	PRKCZ	0.323645	0.321447	0.0411232	0.75975	0.0293947
ILK	PRKD1	0.391115	0.383531	0.0478842	0.766033	0.032204
ILK	PRKD2	0.33111	0.324001	0.0434183	0.74952	0.0326876
ILK	PRKD3	0.474185	0.472462	0.0534012	0.699252	0.0391264
ILK	PRKDC	0.233678	0.230818	0.0323177	0.758989	0.0420316
ILK	PRKG1	0.203577	0.199682	0.0300695	0.787757	0.0395201
ILK	PRKG2	0.0485299	0.048334	0.00917833	0.520346	0.0490976
ILK	PRKX	0.256713	0.251508	0.034525	0.83606	0.0350042
ILK	PRKY	0.0380804	0.0368226	0.0115588	0.795316	0.0385987
ILK	PRPF4B	0.423671	0.426272	0.0494646	0.696357	0.0409024
ILK	PSKH1	0.0929565	0.0923969	0.0151675	0.770636	0.0254937
ILK	PSKH2	0.0253459	0.0244284	0.00449747	0.770636	0.0254937
ILK	PTK2	0.63384	0.629788	0.0418799	0.567436	0.0834118
ILK	PTK2B	0.15388	0.155301	0.0249112	0.576108	0.0707756
ILK	PTK6	0.114677	0.112129	0.0190165	0.785141	0.0770218
ILK	PTK7	0.168452	0.169495	0.0216411	0.798236	0.0568062
ILK	PXK	0.0624756	0.0621536	0.0102601	0.794871	0.0369453
ILK	RAF1	0.871695	0.872064	0.02866	0.569759	0.0853108
ILK	RET	0.143135	0.143197	0.0229211	0.733003	0.0461309
ILK	RIOK1	0.124719	0.119455	0.0260953	0.543245	0.0803873
ILK	RIOK2	0.256823	0.25375	0.0471695	0.544789	0.073381
ILK	RIOK3	0.129864	0.125917	0.0295794	0.706502	0.0492385
ILK	RIPK1	0.604871	0.602003	0.0393293	0.735665	0.052643
ILK	RIPK2	0.509591	0.512002	0.0495404	0.613034	0.0628039
ILK	RIPK3	0.174708	0.175349	0.0274372	0.621491	0.0460959
ILK	RIPK4	0.0264064	0.0258386	0.00522755	0.789963	0.035472
ILK	RNASEL	0.281761	0.280693	0.033603	0.770636	0.0254937
ILK	ROCK1	0.305286	0.308533	0.0387214	0.601614	0.0634143
ILK	ROCK2	0.444564	0.443648	0.0455994	0.50511	0.0531681
ILK	ROR1	0.209387	0.206636	0.0333584	0.810103	0.0537191
ILK	ROR2	0.423485	0.419971	0.0409872	0.734251	0.0524822
ILK	ROS1	0.0718777	0.0713231	0.0132193	0.810103	0.0537191
ILK	RPS6KA1	0.060937	0.0591436	0.0124734	0.834179	0.0363067
ILK	RPS6KA2	0.115272	0.11396	0.019056	0.795351	0.0370455
ILK	RPS6KA3	0.447125	0.442649	0.0561675	0.8196	0.0379469
ILK	RPS6KA4	0.415777	0.411994	0.0484919	0.729865	0.033249
ILK	RPS6KA5	0.172361	0.17362	0.0225444	0.792742	0.0388923
ILK	RPS6KA6	0.114836	0.110844	0.0194524	0.743008	0.0293625
ILK	RPS6KB1	0.291635	0.286136	0.0403616	0.639578	0.0622349
ILK	RPS6KB2	0.283091	0.280531	0.0387232	0.469811	0.0554505
ILK	RPS6KC1	0.279132	0.27612	0.033888	0.62454	0.0448996
ILK	RPS6KL1	0.0192712	0.0187913	0.00315359	0.770636	0.0254937
ILK	RYK	0.300267	0.298417	0.0358942	0.838154	0.0706624
ILK	SBK1	0.0212764	0.0209989	0.00339641	0.770636	0.0254937
ILK	SBK2	0.000743165	0.000702998	0.00022427	NA	NA
ILK	SBK3	0.00391442	0.00386856	0.000875077	0.770636	0.0254937
ILK	SCYL1	0.248497	0.246149	0.0424224	0.551046	0.0440965
ILK	SCYL2	0.231127	0.226165	0.0374739	0.522347	0.0531784
ILK	SCYL3	0.0469134	0.04641	0.00994249	0.537934	0.0503997
ILK	SGK1	0.134848	0.133904	0.019966	0.759239	0.0456809
ILK	SGK2	0.0297667	0.0295013	0.00470549	0.770636	0.0254937
ILK	SGK3	0.0246004	0.0242229	0.00495809	0.790478	0.0352689
ILK	SGK494	0.0174726	0.0174021	0.00271101	0.770636	0.0254937
ILK	SIK1	0.306013	0.298997	0.0409831	0.540602	0.0527919
ILK	SIK2	0.257104	0.256242	0.0336331	0.742114	0.0349977
ILK	SIK3	0.453922	0.457148	0.0465368	0.791969	0.0307904
ILK	SLK	0.442922	0.441507	0.05946	0.83941	0.037866
ILK	SMG1	0.24057	0.235527	0.0350113	0.573763	0.0497192
ILK	SNRK	0.180352	0.180503	0.0301284	0.540425	0.0517747
ILK	SPEG	0.117279	0.114916	0.0238168	0.543378	0.053367
ILK	SRC	0.739738	0.733539	0.046944	0.522739	0.0920698
ILK	SRMS	0.0538429	0.0531764	0.00899259	0.838363	0.0708479
ILK	SRPK1	0.175248	0.175412	0.025505	0.737066	0.0317227
ILK	SRPK2	0.201863	0.20171	0.0320217	0.716656	0.0487081
ILK	SRPK3	0.0208855	0.0202877	0.00463989	0.792664	0.0367011
ILK	STK10	0.33793	0.335503	0.0474891	0.752791	0.0326117
ILK	STK11	0.306873	0.305824	0.0387599	0.488484	0.0491472
ILK	STK16	0.0888778	0.087287	0.0155749	0.770636	0.0254937
ILK	STK17A	0.167914	0.165366	0.0274512	0.514809	0.0535582
ILK	STK17B	0.070792	0.0701767	0.01248	0.515606	0.0492272
ILK	STK24	0.674053	0.671019	0.0458136	0.855067	0.0366594
ILK	STK25	0.160062	0.158359	0.0240455	0.863104	0.0344993
ILK	STK26	0.276941	0.269656	0.0449066	0.774186	0.0345864
ILK	STK3	0.238255	0.237057	0.0336061	0.649045	0.0620858
ILK	STK31	0.0126335	0.0120095	0.00286399	0.770636	0.0254937
ILK	STK32A	0.0328987	0.0314286	0.005126	0.770636	0.0254937
ILK	STK32B	0.059053	0.0581914	0.00867488	0.825748	0.0447271
ILK	STK32C	0.133791	0.131082	0.0191339	0.513698	0.0516796
ILK	STK33	0.0473084	0.0467035	0.00905555	0.599285	0.0602113
ILK	STK35	0.108563	0.106836	0.0171153	0.524142	0.0498756
ILK	STK36	0.1549	0.152512	0.026223	0.793655	0.0366265
ILK	STK38	0.719409	0.719509	0.0420148	0.810798	0.0354809
ILK	STK38L	0.783133	0.790368	0.0380811	0.775036	0.030385
ILK	STK39	0.133479	0.132711	0.0219251	0.680059	0.0372082
ILK	STK4	0.183065	0.179037	0.0279814	0.701011	0.0329174
ILK	STK40	0.0586967	0.057593	0.00967058	0.770636	0.0254937
ILK	STKLD1	0.00405405	0.0039438	0.000957477	0.770636	0.0254937
ILK	STRADA	0.146639	0.145702	0.0217988	0.520346	0.0490976
ILK	STRADB	0.0416715	0.0403979	0.00636539	0.823389	0.0480423
ILK	STYK1	0.0841681	0.0842402	0.0139958	0.626101	0.0819919
ILK	SYK	0.230579	0.231645	0.0260007	0.563128	0.072414
ILK	TAOK1	0.243947	0.236853	0.0363247	0.569291	0.050575
ILK	TAOK2	0.133286	0.129472	0.0251468	0.606183	0.0458002
ILK	TAOK3	0.300609	0.303293	0.0349943	0.743911	0.0335905
ILK	TBCK	0.184332	0.186374	0.0303608	0.772938	0.0476061
ILK	TBK1	0.224717	0.220263	0.0316848	0.747902	0.0349457
ILK	TEC	0.30312	0.297304	0.0377565	0.836907	0.0692582
ILK	TEK	0.399191	0.402685	0.0427273	0.800551	0.0800633
ILK	TESK1	0.409863	0.410431	0.041969	0.735732	0.051336
ILK	TESK2	0.439539	0.439062	0.0437001	0.675551	0.0673018
ILK	TEX14	0.0337993	0.0334732	0.00590018	0.810103	0.0537191
ILK	TGFBR1	0.145516	0.143784	0.0242636	0.822959	0.0410322
ILK	TGFBR2	0.49764	0.497331	0.0415532	0.800859	0.0569638
ILK	TIE1	0.280482	0.279357	0.0294917	0.810103	0.0537191
ILK	TLK1	0.16807	0.164994	0.0282186	0.540691	0.0505995
ILK	TLK2	0.414972	0.411434	0.0407083	0.516569	0.0550227
ILK	TNIK	0.273371	0.272171	0.0372445	0.72374	0.0343198
ILK	TNK1	0.142386	0.14056	0.0260001	0.624921	0.0822011
ILK	TNK2	0.198804	0.192454	0.0314086	0.552847	0.0739904
ILK	TNNI3K	0.111074	0.111127	0.017763	0.810103	0.0537191
ILK	TP53RK	0.0613205	0.0598194	0.0139234	0.55425	0.0740455
ILK	TRIB1	0.0294298	0.0294729	0.00417148	0.770636	0.0254937
ILK	TRIB2	0.0462109	0.0451575	0.00779546	0.770636	0.0254937
ILK	TRIB3	0.0107604	0.0100698	0.00281951	0.825761	0.044874
ILK	TRIO	0.19023	0.186081	0.0323858	0.5429	0.0543466
ILK	TRPM6	0.0699182	0.0695344	0.0110665	0.770636	0.0254937
ILK	TRPM7	0.119677	0.115873	0.0220521	0.522267	0.0527693
ILK	TSSK1B	0.0101135	0.00949854	0.0026198	0.770636	0.0254937
ILK	TSSK2	0.0135456	0.0135126	0.00322626	0.770636	0.0254937
ILK	TSSK3	0.0201219	0.019618	0.00436269	0.770636	0.0254937
ILK	TSSK4	0.0148568	0.0143428	0.00321735	0.770636	0.0254937
ILK	TSSK6	0.00119922	0.00117772	0.000310354	NA	NA
ILK	TTBK1	0.010836	0.0107535	0.00248529	0.765198	0.0392528
ILK	TTBK2	0.0398303	0.0384049	0.0112294	0.622397	0.0434183
ILK	TTK	0.0871891	0.0851514	0.0162666	0.614846	0.0467449
ILK	TTN	0.0508741	0.0485934	0.0116812	0.67328	0.0551519
ILK	TXK	0.0613123	0.0616446	0.00894642	0.810103	0.0537191
ILK	TYK2	0.32256	0.326912	0.0453402	0.791886	0.078742
ILK	TYRO3	0.119011	0.117524	0.0196424	0.800984	0.0581271
ILK	UHMK1	0.0739959	0.0719674	0.0107155	0.770636	0.0254937
ILK	ULK1	0.179624	0.178434	0.0278309	0.661558	0.0376221
ILK	ULK2	0.207593	0.203858	0.0265804	0.511969	0.0438517
ILK	ULK3	0.0679154	0.0666398	0.0112636	0.511396	0.0422974
ILK	ULK4	0.0776859	0.0762735	0.0140909	0.770636	0.0254937
ILK	VRK1	0.0699281	0.0682641	0.014072	0.731822	0.0362791
ILK	VRK2	0.15372	0.149331	0.0251261	0.622493	0.0447367
ILK	VRK3	0.156419	0.152402	0.0257732	0.569866	0.0494385
ILK	WEE1	0.276261	0.266135	0.0404064	0.674402	0.0383765
ILK	WEE2	0.0516794	0.0507774	0.00848527	0.770636	0.0254937
ILK	WNK1	0.131792	0.128425	0.0209823	0.611868	0.0736703
ILK	WNK2	0.0854637	0.0835734	0.015986	0.620054	0.0649344
ILK	WNK3	0.0847912	0.0826613	0.0161726	0.520346	0.0490976
ILK	WNK4	0.27822	0.27457	0.0393775	0.6079	0.046544
ILK	YES1	0.192581	0.193436	0.0287725	0.549966	0.0815067
ILK	ZAP70	0.135835	0.134961	0.0233082	0.645643	0.0863519
INSR	AAK1	0.00560797	0.00544422	0.00149766	0.824968	0.0438766
INSR	AATK	0.0352301	0.0332602	0.00948358	0.810103	0.0537191
INSR	ABL1	0.242612	0.241563	0.0390626	0.812177	0.0530734
INSR	ABL2	0.118552	0.119529	0.0201289	0.811316	0.0504574
INSR	ACVR1	0.0135533	0.0134512	0.00254171	NA	NA
INSR	ACVR1B	0.0274101	0.0266668	0.00581284	0.770636	0.0254937
INSR	ACVR1C	0.00345835	0.00299957	0.00160665	NA	NA
INSR	ACVR2A	0.0174171	0.017073	0.0034717	0.770636	0.0254937
INSR	ACVR2B	0.0107796	0.0108036	0.00203757	NA	NA
INSR	ACVRL1	0.0543103	0.052791	0.0110195	0.810103	0.0537191
INSR	ADCK1	0.0153174	0.0144242	0.003944	0.792877	0.0329065
INSR	ADCK2	0.00935731	0.00898161	0.00252784	0.792877	0.0329065
INSR	ADCK5	0.00498293	0.00443672	0.00214671	0.792877	0.0329065
INSR	AKT1	0.147306	0.147638	0.0201456	0.770636	0.0254937
INSR	AKT2	0.0524852	0.0518643	0.0111386	0.629963	0.0606553
INSR	AKT3	0.0403393	0.0391646	0.00891998	0.824702	0.0432563
INSR	ALK	0.0414441	0.038663	0.0113535	0.810103	0.0537191
INSR	ALPK1	0.0513947	0.0505125	0.00851267	0.770636	0.0254937
INSR	ALPK2	0.00915655	0.00870228	0.00260463	0.770636	0.0254937
INSR	ALPK3	0.0184213	0.0180373	0.00364179	0.770636	0.0254937
INSR	AMHR2	0.00690531	0.00674781	0.00160157	NA	NA
INSR	ANKK1	0.0125249	0.0103506	0.00569898	0.810103	0.0537191
INSR	ARAF	0.113812	0.109351	0.0243349	0.79821	0.0581997
INSR	ATM	0.0356424	0.0349826	0.00652082	0.770636	0.0254937
INSR	ATR	0.0511478	0.0507148	0.00922748	0.770636	0.0254937
INSR	AURKA	0.011725	0.0113474	0.00294807	0.770636	0.0254937
INSR	AURKB	0.0117419	0.0113482	0.00280321	0.770636	0.0254937
INSR	AURKC	0.00299451	0.0028172	0.000928378	0.770636	0.0254937
INSR	AXL	0.384234	0.381734	0.0427811	0.840429	0.0500388
INSR	BCKDK	0.0300276	0.0290927	0.00706168	0.792877	0.0329065
INSR	BLK	0.0533996	0.0516078	0.0108359	0.796437	0.0571543
INSR	BMP2K	0.0142236	0.0140225	0.00351884	0.770636	0.0254937
INSR	BMPR1A	0.11255	0.110284	0.0171627	0.810103	0.0537191
INSR	BMPR1B	0.0715494	0.0688816	0.0136808	0.810103	0.0537191
INSR	BMPR2	0.0416008	0.0411855	0.00693295	0.824161	0.0423913
INSR	BMX	0.0120651	0.011557	0.00373157	0.810103	0.0537191
INSR	BRAF	0.0899085	0.0894406	0.013785	0.810103	0.0537191
INSR	BRSK1	0.000755376	0.000641394	0.000369109	NA	NA
INSR	BRSK2	0.00656791	0.00644544	0.0020561	0.770636	0.0254937
INSR	BTK	0.123717	0.124603	0.0222967	0.830663	0.0511976
INSR	BUB1	0.00959532	0.00901487	0.00280521	0.8248	0.0398329
INSR	BUB1B	0.016984	0.0164697	0.00349142	0.824702	0.0432563
INSR	CAMK1	0.0613509	0.059927	0.0111007	0.770636	0.0254937
INSR	CAMK1D	0.00999351	0.00958767	0.00268004	0.770636	0.0254937
INSR	CAMK1G	0.00466945	0.004419	0.00140117	NA	NA
INSR	CAMK2A	0.00261165	0.00239689	0.000849014	0.770636	0.0254937
INSR	CAMK2B	0.00208873	0.00194276	0.000756579	0.770636	0.0254937
INSR	CAMK2D	0.0143539	0.0139125	0.0029672	0.770636	0.0254937
INSR	CAMK2G	0.0101299	0.0092698	0.00269845	0.770636	0.0254937
INSR	CAMK4	0.00974484	0.00903951	0.0024701	0.770636	0.0254937
INSR	CAMKK1	0.0175829	0.0169928	0.00373304	0.825239	0.0441868
INSR	CAMKK2	0.0305696	0.0303547	0.00444382	0.823922	0.0420299
INSR	CAMKV	0.00179135	0.00162986	0.000702304	0.770636	0.0254937
INSR	CASK	0.0386112	0.0392168	0.00620768	0.770636	0.0254937
INSR	CDC42BPA	0.023983	0.022951	0.00544294	0.824968	0.0438766
INSR	CDC42BPB	0.0420558	0.0405686	0.00860169	0.777593	0.0391139
INSR	CDC42BPG	0.00331068	0.00314144	0.000904397	NA	NA
INSR	CDC7	0.0100078	0.00943681	0.00264306	0.770636	0.0254937
INSR	CDK1	0.102017	0.0974002	0.0189269	0.54881	0.0729253
INSR	CDK10	0.0316561	0.0320877	0.0056826	0.770636	0.0254937
INSR	CDK11A	0.0518209	0.0496069	0.0106816	0.596441	0.0597874
INSR	CDK11B	0.0315018	0.0306896	0.00667693	0.79	0.0365111
INSR	CDK12	0.0199472	0.0198712	0.00426639	0.78224	0.0376134
INSR	CDK13	0.0330603	0.0320543	0.00753794	0.792242	0.0379373
INSR	CDK14	0.0371897	0.0366752	0.00589051	0.823886	0.0402739
INSR	CDK15	0.0105205	0.0102139	0.00317609	0.825748	0.0447271
INSR	CDK16	0.0266378	0.0262856	0.00539877	0.597434	0.058843
INSR	CDK17	0.0361648	0.0361694	0.00598861	0.593098	0.0601446
INSR	CDK18	0.0323682	0.0317864	0.00673911	0.770636	0.0254937
INSR	CDK19	0.0127452	0.0118629	0.00316899	0.770636	0.0254937
INSR	CDK2	0.0722496	0.0719378	0.0132914	0.564079	0.0678575
INSR	CDK20	0.0232565	0.0226653	0.00420812	0.770636	0.0254937
INSR	CDK3	0.0854007	0.0830997	0.0161414	0.543139	0.0699933
INSR	CDK4	0.0674697	0.0677636	0.0101872	0.770636	0.0254937
INSR	CDK5	0.0558176	0.0561209	0.00943643	0.791853	0.0434159
INSR	CDK6	0.0399684	0.0389824	0.00714781	0.590322	0.0615869
INSR	CDK7	0.0163481	0.0159065	0.0030823	0.824161	0.0423913
INSR	CDK8	0.0171573	0.0172665	0.00330423	0.770636	0.0254937
INSR	CDK9	0.0471332	0.0472987	0.00680422	0.770636	0.0254937
INSR	CDKL1	0.0260023	0.0258694	0.00430901	0.770636	0.0254937
INSR	CDKL2	0.00600711	0.0050893	0.0025745	0.770636	0.0254937
INSR	CDKL3	0.00132656	0.00123822	0.000457517	NA	NA
INSR	CDKL4	0.000786997	0.000708636	0.000342433	NA	NA
INSR	CDKL5	0.078494	0.0799912	0.0121001	0.873428	0.0408349
INSR	CHEK1	0.00319584	0.00303174	0.00092017	NA	NA
INSR	CHEK2	0.0484464	0.0472451	0.00889309	0.824653	0.0470801
INSR	CHUK	0.0610311	0.0600869	0.00988807	0.770636	0.0254937
INSR	CIT	0.0148351	0.0143977	0.00348563	0.825239	0.0441868
INSR	CLK1	0.105608	0.103544	0.018958	0.824161	0.0423913
INSR	CLK2	0.0690898	0.068897	0.0125087	0.791516	0.0377811
INSR	CLK3	0.0302913	0.0298904	0.00629719	0.789339	0.0374566
INSR	CLK4	0.0839965	0.0813385	0.0151531	0.822959	0.0410322
INSR	COQ8A	0.00165708	0.00138519	0.000854558	0.792877	0.0329065
INSR	COQ8B	0.00548875	0.00506636	0.00189557	NA	NA
INSR	CSF1R	0.0675868	0.0659423	0.0129932	0.810103	0.0537191
INSR	CSK	0.0381148	0.0364035	0.00990752	0.799087	0.0583621
INSR	CSNK1A1	0.0423389	0.0417661	0.00821114	0.825239	0.0441868
INSR	CSNK1A1L	0.00637838	0.0060365	0.00182073	0.825364	0.0445042
INSR	CSNK1D	0.0845126	0.084372	0.0134155	0.770636	0.0254937
INSR	CSNK1E	0.0289841	0.0298342	0.00468776	0.770636	0.0254937
INSR	CSNK1G1	0.00518416	0.00489567	0.00169919	0.770636	0.0254937
INSR	CSNK1G2	0.0203878	0.0198498	0.00436559	0.770636	0.0254937
INSR	CSNK1G3	0.0870913	0.0861505	0.0137957	0.770636	0.0254937
INSR	CSNK2A1	0.0468447	0.0456437	0.00801511	0.770636	0.0254937
INSR	CSNK2A2	0.039549	0.039083	0.00694977	0.770636	0.0254937
INSR	CSNK2A3	0.0120576	0.0119389	0.00280409	0.770636	0.0254937
INSR	DAPK1	0.014164	0.0138465	0.00310171	0.770636	0.0254937
INSR	DAPK2	0.0102523	0.00962178	0.00255505	0.770636	0.0254937
INSR	DAPK3	0.0372805	0.0367721	0.0055497	0.770636	0.0254937
INSR	DCLK1	0.00273143	0.00249415	0.00096037	0.770636	0.0254937
INSR	DCLK2	0.00395661	0.00381282	0.00115045	0.770636	0.0254937
INSR	DCLK3	0.00176399	0.00153617	0.000734386	0.770636	0.0254937
INSR	DDR1	0.0737858	0.0729071	0.0159336	0.813399	0.0507194
INSR	DDR2	0.132361	0.131485	0.0190159	0.838257	0.0664128
INSR	DMPK	0.00822531	0.00797	0.00162167	NA	NA
INSR	DSTYK	0.0315672	0.0306389	0.00609407	NA	NA
INSR	DYRK1A	0.290335	0.287797	0.0371452	0.86054	0.03405
INSR	DYRK1B	0.0830648	0.0824557	0.0140194	0.810012	0.0378035
INSR	DYRK2	0.0999057	0.099363	0.0185802	0.82896	0.0361053
INSR	DYRK3	0.0377876	0.0359196	0.00940555	0.825084	0.0392304
INSR	DYRK4	0.0327125	0.0319862	0.0071979	0.826696	0.0381817
INSR	EEF2K	0.047746	0.0472277	0.00752244	0.824798	0.0430408
INSR	EGFR	0.197459	0.191627	0.034452	0.847365	0.0513596
INSR	EIF2AK1	0.00433214	0.00419887	0.00109222	NA	NA
INSR	EIF2AK2	0.0699346	0.0680855	0.0108319	0.770636	0.0254937
INSR	EIF2AK3	0.0328417	0.0326821	0.00768872	0.770636	0.0254937
INSR	EIF2AK4	0.0623754	0.0614591	0.0118729	0.825239	0.0441868
INSR	EPHA1	0.0321035	0.0308042	0.00894801	0.807002	0.0545587
INSR	EPHA10	0.0131675	0.0118726	0.00432558	NA	NA
INSR	EPHA2	0.250878	0.249682	0.0356061	0.816022	0.0546368
INSR	EPHA3	0.0939111	0.0914136	0.0166354	0.796478	0.0586127
INSR	EPHA4	0.102332	0.100407	0.0201317	0.803144	0.0562855
INSR	EPHA5	0.0425312	0.0400457	0.0110893	0.801101	0.0575475
INSR	EPHA6	0.0669776	0.0648507	0.0148664	0.810103	0.0537191
INSR	EPHA7	0.0501087	0.0473138	0.012037	0.796468	0.0589341
INSR	EPHA8	0.0288243	0.0257152	0.00930018	0.810103	0.0537191
INSR	EPHB1	0.0709149	0.0689383	0.0145955	0.796845	0.0568889
INSR	EPHB2	0.0934931	0.0906035	0.0168198	0.803858	0.0545897
INSR	EPHB3	0.128369	0.128907	0.0190312	0.832857	0.0492622
INSR	EPHB4	0.191967	0.18702	0.0317894	0.833018	0.0509396
INSR	EPHB6	0.0547148	0.0542907	0.0113784	0.787516	0.0578153
INSR	ERBB2	0.347796	0.348526	0.0467491	0.858374	0.0515719
INSR	ERBB3	0.487021	0.487459	0.054702	0.768679	0.0754024
INSR	ERBB4	0.226011	0.219909	0.0312561	0.805036	0.0567244
INSR	ERN1	0.0374989	0.0367179	0.00665446	0.770636	0.0254937
INSR	ERN2	0.0106357	0.0102064	0.00281336	0.770636	0.0254937
INSR	FASTK	0.00572699	0.00543939	0.00183992	NA	NA
INSR	FER	0.159471	0.158284	0.0219136	0.68388	0.069117
INSR	FES	0.0717704	0.0709506	0.0138977	0.838118	0.0680639
INSR	FGFR1	0.159188	0.158879	0.024756	0.593904	0.0935638
INSR	FGFR2	0.0819046	0.0792252	0.0145651	0.810103	0.0537191
INSR	FGFR3	0.0100189	0.00923493	0.00336514	0.810103	0.0537191
INSR	FGFR4	0.0961708	0.0952862	0.0184908	0.839187	0.0623889
INSR	FGR	0.104111	0.104846	0.0195424	0.698238	0.0656199
INSR	FLT1	0.0419024	0.0388731	0.00943501	0.810103	0.0537191
INSR	FLT3	0.266954	0.258143	0.0367722	0.837526	0.0638118
INSR	FLT4	0.170614	0.172173	0.0236437	0.804586	0.055968
INSR	FRK	0.060938	0.057335	0.0140072	0.771913	0.0576368
INSR	FYN	0.0846853	0.0820524	0.0163705	0.620105	0.0736756
INSR	GAK	0.0365273	0.035843	0.00796366	0.789902	0.0370543
INSR	GRK1	0.000626145	0.000538169	0.000289902	NA	NA
INSR	GRK2	0.0100916	0.00959622	0.00257491	0.770636	0.0254937
INSR	GRK3	0.0125548	0.0123768	0.00300705	0.770636	0.0254937
INSR	GRK4	0.00421905	0.00400034	0.00109139	0.770636	0.0254937
INSR	GRK5	0.0246801	0.0249723	0.004252	0.770636	0.0254937
INSR	GRK6	0.00264143	0.00247096	0.000827985	NA	NA
INSR	GRK7	0.00282733	0.00272539	0.00085893	NA	NA
INSR	GSG2	0.0026183	0.0021584	0.00126039	NA	NA
INSR	GSK3A	0.0574942	0.0580563	0.00852771	0.874825	0.040687
INSR	GSK3B	0.0509939	0.05025	0.00818925	0.837014	0.0364252
INSR	HCK	0.109732	0.106988	0.0207761	0.751959	0.0735677
INSR	HIPK1	0.0585092	0.0572171	0.00881805	0.834209	0.0359328
INSR	HIPK2	0.0918612	0.0914409	0.0137722	0.827014	0.0388421
INSR	HIPK3	0.0926868	0.08997	0.0149119	0.840084	0.0367635
INSR	HIPK4	0.00228666	0.00205934	0.000837622	0.770636	0.0254937
INSR	HUNK	0.00984658	0.00917619	0.00275352	0.770636	0.0254937
INSR	ICK	0.114661	0.112956	0.0204661	0.837014	0.0364252
INSR	IGF1R	0.496557	0.500588	0.0463077	0.863662	0.0521961
INSR	IKBKB	0.0531917	0.051957	0.00933159	0.770636	0.0254937
INSR	IKBKE	0.0185302	0.0179939	0.00411294	0.770636	0.0254937
INSR	ILK	0.0672137	0.0669167	0.0104058	NA	NA
INSR	INSR	NA	NA	NA	NA	NA
INSR	INSRR	0.0431618	0.0429595	0.00948806	0.810103	0.0537191
INSR	IRAK1	0.0221333	0.022381	0.00387753	0.770636	0.0254937
INSR	IRAK2	0.00996358	0.00975969	0.00250963	0.770636	0.0254937
INSR	IRAK3	0.012211	0.0119694	0.00294274	0.770636	0.0254937
INSR	IRAK4	0.0382849	0.0376885	0.00762262	NA	NA
INSR	ITK	0.139378	0.137172	0.0223285	0.799056	0.0568611
INSR	JAK1	0.296971	0.29703	0.0424504	0.798215	0.0573133
INSR	JAK2	0.16991	0.167686	0.0266403	0.837581	0.0642129
INSR	JAK3	0.0367915	0.0354328	0.00918135	0.810103	0.0537191
INSR	KALRN	0.0126216	0.0118507	0.00368014	0.770636	0.0254937
INSR	KDR	0.300458	0.295916	0.0352013	0.840713	0.0498714
INSR	KIT	0.224609	0.22123	0.0304409	0.777093	0.0718617
INSR	KSR1	0.0612301	0.0604782	0.0116908	0.810103	0.0537191
INSR	KSR2	0.0238385	0.0213678	0.00795195	0.810103	0.0537191
INSR	LATS1	0.0527763	0.0525695	0.00833392	0.770636	0.0254937
INSR	LATS2	0.0536078	0.0531458	0.0101061	0.824744	0.0432535
INSR	LCK	0.100584	0.0994859	0.0191884	0.716377	0.0656732
INSR	LIMK1	0.0133141	0.0120268	0.00442011	NA	NA
INSR	LIMK2	0.0171196	0.0163783	0.00459543	NA	NA
INSR	LMTK2	0.0750634	0.0732381	0.0137623	0.84005	0.0731956
INSR	LMTK3	0.00855403	0.00752263	0.003237	0.810103	0.0537191
INSR	LRRK1	0.0222946	0.0219935	0.00471381	0.770636	0.0254937
INSR	LRRK2	0.00502131	0.0045361	0.00159679	0.770636	0.0254937
INSR	LTK	0.0400904	0.0386944	0.00905222	0.810103	0.0537191
INSR	LYN	0.218579	0.213824	0.0320057	0.627644	0.0975745
INSR	MAK	0.0199183	0.0193898	0.0042843	0.770636	0.0254937
INSR	MAP2K1	0.0216134	0.0214015	0.00354351	0.825943	0.0454261
INSR	MAP2K2	0.00316916	0.0028884	0.000937705	NA	NA
INSR	MAP2K3	0.0154177	0.0154857	0.00314663	0.824226	0.042433
INSR	MAP2K4	0.00529276	0.00521108	0.00125266	NA	NA
INSR	MAP2K5	0.0112788	0.0112498	0.0021363	NA	NA
INSR	MAP2K6	0.0147315	0.0141731	0.00322353	0.824968	0.0438766
INSR	MAP2K7	0.0507086	0.0498457	0.00874429	0.770636	0.0254937
INSR	MAP3K1	0.0134026	0.0132946	0.00302236	0.770636	0.0254937
INSR	MAP3K10	0.00498343	0.00433988	0.00200275	NA	NA
INSR	MAP3K11	0.0194851	0.0186327	0.00474522	NA	NA
INSR	MAP3K12	0.03211	0.0314131	0.00633087	NA	NA
INSR	MAP3K13	0.0711017	0.0683508	0.0145759	0.810103	0.0537191
INSR	MAP3K14	0.0155242	0.0152593	0.00331371	0.770636	0.0254937
INSR	MAP3K15	0.00698623	0.00663498	0.00177298	0.770636	0.0254937
INSR	MAP3K19	0.000463713	0.000362429	0.000269043	NA	NA
INSR	MAP3K2	0.0930947	0.0922197	0.0173632	0.824798	0.0430408
INSR	MAP3K20	0.131927	0.128851	0.0191205	0.810103	0.0537191
INSR	MAP3K21	0.041226	0.0396892	0.01004	0.839549	0.0724944
INSR	MAP3K3	0.0724197	0.0727534	0.012325	0.823922	0.0420299
INSR	MAP3K4	0.0652367	0.0634258	0.0113582	0.825748	0.0447271
INSR	MAP3K5	0.0162028	0.0157979	0.00357948	0.770636	0.0254937
INSR	MAP3K6	0.024616	0.024278	0.00463892	0.770636	0.0254937
INSR	MAP3K7	0.226854	0.227145	0.0303774	0.810103	0.0537191
INSR	MAP3K8	0.0120704	0.0116367	0.00279343	0.770636	0.0254937
INSR	MAP3K9	0.0103148	0.00980992	0.00273831	0.770636	0.0254937
INSR	MAP4K1	0.0901557	0.0881817	0.0165925	0.770636	0.0254937
INSR	MAP4K2	0.00975121	0.00897213	0.00258166	0.770636	0.0254937
INSR	MAP4K3	0.0706629	0.0705169	0.0111666	0.770636	0.0254937
INSR	MAP4K4	0.0132692	0.0126947	0.00336641	0.770636	0.0254937
INSR	MAP4K5	0.0300654	0.0301507	0.0061686	0.790417	0.0374684
INSR	MAPK1	0.208035	0.20616	0.0337835	0.877314	0.0349672
INSR	MAPK10	0.0904156	0.0901272	0.0158601	0.884873	0.0410038
INSR	MAPK11	0.0534899	0.0529437	0.0089392	0.865291	0.0396186
INSR	MAPK12	0.0169164	0.0162967	0.00396727	0.878792	0.0410571
INSR	MAPK13	0.0438889	0.0426177	0.00840686	0.882056	0.0412651
INSR	MAPK14	0.151844	0.147791	0.0242478	0.892891	0.0424449
INSR	MAPK15	0.00450418	0.00391139	0.00176702	0.770636	0.0254937
INSR	MAPK3	0.186382	0.181469	0.0307065	0.879967	0.0352142
INSR	MAPK4	0.0180405	0.0177608	0.00406326	0.770636	0.0254937
INSR	MAPK6	0.0116499	0.011959	0.002472	0.787369	0.0370407
INSR	MAPK7	0.190722	0.188366	0.0305654	0.876949	0.0406924
INSR	MAPK8	0.0701166	0.069992	0.0107008	0.857597	0.0380085
INSR	MAPK9	0.068501	0.068595	0.00995316	0.879439	0.0411342
INSR	MAPKAPK2	0.0321614	0.0314058	0.00643872	0.823922	0.0420299
INSR	MAPKAPK3	0.0181302	0.0176929	0.00336675	0.823922	0.0420299
INSR	MAPKAPK5	0.0630463	0.0621456	0.010011	0.770636	0.0254937
INSR	MARK1	0.0139831	0.0133103	0.00313942	0.770636	0.0254937
INSR	MARK2	0.0235121	0.0229796	0.00496347	0.824744	0.0432535
INSR	MARK3	0.0720496	0.0715213	0.0116707	0.770636	0.0254937
INSR	MARK4	0.00483154	0.00477803	0.00121848	NA	NA
INSR	MAST1	0.00262467	0.00239318	0.000963912	0.770636	0.0254937
INSR	MAST2	0.0228287	0.0225896	0.00402323	0.770636	0.0254937
INSR	MAST3	0.00839591	0.00770797	0.00305342	0.824702	0.0433818
INSR	MAST4	0.0230874	0.0221858	0.00442278	0.770636	0.0254937
INSR	MASTL	0.0211415	0.0210237	0.00386833	0.770636	0.0254937
INSR	MATK	0.031837	0.0297486	0.00884558	0.810103	0.0537191
INSR	MELK	0.0286568	0.0283934	0.00495702	0.790652	0.037994
INSR	MERTK	0.113091	0.111011	0.0156319	0.810103	0.0537191
INSR	MET	0.223315	0.220881	0.0375201	0.859197	0.0514219
INSR	MINK1	0.00829512	0.00793415	0.0023921	0.758225	0.0422854
INSR	MKNK1	0.0428656	0.041699	0.00773245	0.825467	0.0467422
INSR	MKNK2	0.00297405	0.00279858	0.000837639	NA	NA
INSR	MLKL	0.0151419	0.0141057	0.00430864	NA	NA
INSR	MOK	0.0108021	0.0100401	0.00319639	0.770636	0.0254937
INSR	MOS	0.00179566	0.0016634	0.000694592	0.770636	0.0254937
INSR	MST1R	0.083204	0.0817766	0.0172757	0.8446	0.0507539
INSR	MTOR	0.0348521	0.0348572	0.00549638	0.825364	0.0445042
INSR	MUSK	0.0489185	0.0477831	0.0111823	0.810103	0.0537191
INSR	MYLK	0.0292873	0.0284785	0.00498296	0.825239	0.0441868
INSR	MYLK2	0.00168183	0.00150782	0.000717168	0.770636	0.0254937
INSR	MYLK3	0.00417378	0.00379504	0.001274	0.825239	0.0441868
INSR	MYLK4	0.000754345	0.000657599	0.000352794	NA	NA
INSR	MYO3A	0.00468316	0.00431519	0.00148418	0.770636	0.0254937
INSR	MYO3B	0.0138561	0.0132306	0.00318238	0.770636	0.0254937
INSR	NEK1	0.0255936	0.0247644	0.00575629	0.824702	0.0433818
INSR	NEK10	0.00237421	0.00187113	0.00136142	0.770636	0.0254937
INSR	NEK11	0.0198362	0.0195887	0.00396578	0.770636	0.0254937
INSR	NEK2	0.000456693	0.000392023	0.000212906	NA	NA
INSR	NEK3	0.015378	0.0150392	0.00340971	0.770636	0.0254937
INSR	NEK4	0.00766549	0.0070624	0.00259569	0.770636	0.0254937
INSR	NEK5	0.0114187	0.0109608	0.00308648	0.770636	0.0254937
INSR	NEK6	0.0218145	0.0214325	0.00486316	0.770636	0.0254937
INSR	NEK7	0.0257026	0.0252202	0.00517813	0.825748	0.0447271
INSR	NEK8	0.00351034	0.00325438	0.0010241	NA	NA
INSR	NEK9	0.119474	0.120055	0.0201252	0.822571	0.0406521
INSR	NIM1K	0.000448699	0.000363479	0.000244064	NA	NA
INSR	NLK	0.0132721	0.0127911	0.00304609	0.770636	0.0254937
INSR	NRBP1	0.0906585	0.0912121	0.0142539	0.810103	0.0537191
INSR	NRBP2	0.00827825	0.0080112	0.00147307	NA	NA
INSR	NRK	0.0357404	0.0350109	0.00586921	0.770636	0.0254937
INSR	NTRK1	0.0536132	0.0516745	0.0125304	0.837901	0.0506995
INSR	NTRK2	0.0350888	0.0324859	0.0101935	0.810103	0.0537191
INSR	NTRK3	0.0617405	0.0613106	0.0127349	0.810103	0.0537191
INSR	NUAK1	0.0239962	0.0234357	0.00435613	0.770636	0.0254937
INSR	NUAK2	0.0105347	0.0100147	0.00268039	0.770636	0.0254937
INSR	OBSCN	0.00354465	0.00323338	0.00103967	0.770636	0.0254937
INSR	OXSR1	0.00818387	0.00782171	0.00191156	NA	NA
INSR	PAK1	0.0302076	0.0296013	0.00509265	0.597122	0.0572558
INSR	PAK2	0.0240555	0.0235151	0.00474154	0.593059	0.0565591
INSR	PAK3	0.0135283	0.0131561	0.00338647	0.770636	0.0254937
INSR	PAK4	0.0222319	0.0215306	0.00422257	0.825364	0.0445042
INSR	PAK5	0.00167855	0.00145812	0.00070323	0.770636	0.0254937
INSR	PAK6	0.0178937	0.0174917	0.00318025	0.791528	0.0379237
INSR	PAN3	0.00656694	0.00589734	0.00258174	NA	NA
INSR	PASK	0.0119911	0.0117793	0.00283364	0.770636	0.0254937
INSR	PBK	0.00359043	0.00340022	0.00100024	0.825364	0.0445042
INSR	PDGFRA	0.155157	0.154143	0.0227134	0.799368	0.0577282
INSR	PDGFRB	0.311442	0.313734	0.0377785	0.625955	0.0862134
INSR	PDIK1L	0.0049318	0.00477712	0.0011491	NA	NA
INSR	PDK1	0.0063402	0.00585846	0.00203501	0.792877	0.0329065
INSR	PDK2	0.00277407	0.00243531	0.00116907	NA	NA
INSR	PDK3	0.00450864	0.00377643	0.00210323	0.792877	0.0329065
INSR	PDK4	0.00493874	0.0046903	0.00146742	NA	NA
INSR	PDPK1	0.0575997	0.0556046	0.0102666	0.770636	0.0254937
INSR	PDPK2P	0.00865194	0.00776868	0.00328201	NA	NA
INSR	PEAK1	0.0441542	0.0433393	0.00762023	0.765346	0.0419018
INSR	PHKG1	0.00329727	0.00309036	0.00109803	0.825364	0.0445042
INSR	PHKG2	0.00562052	0.00545571	0.00145523	0.770636	0.0254937
INSR	PIK3CA	0.040103	0.039117	0.0073666	0.824744	0.0432535
INSR	PIK3CG	0.0104848	0.0101805	0.0026182	0.770636	0.0254937
INSR	PIK3R4	0.0356851	0.0356299	0.00568701	0.770636	0.0254937
INSR	PIM1	0.00291204	0.00278391	0.000835005	NA	NA
INSR	PIM2	0.00937192	0.00893108	0.00247544	0.770636	0.0254937
INSR	PIM3	0.0038026	0.00357854	0.00105106	NA	NA
INSR	PINK1	0.00450514	0.00423925	0.0012318	NA	NA
INSR	PKDCC	0.0109783	0.0099197	0.00355481	0.792877	0.0329065
INSR	PKMYT1	0.0114711	0.0110602	0.00299053	0.770636	0.0254937
INSR	PKN1	0.0340558	0.0335841	0.00694617	0.824798	0.0430408
INSR	PKN2	0.127887	0.128309	0.0209234	0.823886	0.0402739
INSR	PKN3	0.00567322	0.00546626	0.00153714	NA	NA
INSR	PLK1	0.0109265	0.0107472	0.00274511	0.770636	0.0254937
INSR	PLK2	0.0136891	0.0133716	0.00329156	0.770636	0.0254937
INSR	PLK3	0.0915596	0.0891741	0.0191609	0.770636	0.0254937
INSR	PLK4	0.0179882	0.0170323	0.00570285	0.824968	0.0438766
INSR	PLK5	0.00111518	0.000888377	0.000665015	NA	NA
INSR	PNCK	0.0110183	0.010148	0.00289144	0.770636	0.0254937
INSR	POMK	0.0236378	0.0226894	0.00564387	NA	NA
INSR	PRAG1	0.0530381	0.0533768	0.00931749	0.790905	0.0373594
INSR	PRKAA1	0.048633	0.047513	0.00900946	0.790771	0.0372194
INSR	PRKAA2	0.029036	0.028501	0.00493489	0.822959	0.0410322
INSR	PRKACA	0.0276987	0.0268175	0.00549136	0.824798	0.0430408
INSR	PRKACB	0.00780095	0.00745927	0.00196265	0.822959	0.0410322
INSR	PRKACG	0.00260379	0.00245006	0.000885699	0.770636	0.0254937
INSR	PRKCA	0.0256005	0.0248123	0.00489964	0.790349	0.0351948
INSR	PRKCB	0.0252984	0.0248487	0.00437608	0.597607	0.0582078
INSR	PRKCD	0.0679587	0.0674801	0.0139061	0.741442	0.0429288
INSR	PRKCE	0.0156806	0.0151193	0.00385461	0.770636	0.0254937
INSR	PRKCG	0.00586105	0.00575822	0.00140507	0.597607	0.0582078
INSR	PRKCH	0.0167225	0.0159453	0.00426656	0.824744	0.0432535
INSR	PRKCI	0.0311121	0.0304183	0.00669878	0.825364	0.0445042
INSR	PRKCQ	0.0211485	0.0212513	0.00362388	0.825737	0.0458752
INSR	PRKCZ	0.0117903	0.0112814	0.00287637	0.770636	0.0254937
INSR	PRKD1	0.0242597	0.023852	0.00473265	0.770636	0.0254937
INSR	PRKD2	0.0276333	0.0272596	0.00586354	0.594255	0.0667809
INSR	PRKD3	0.0427375	0.0425582	0.00648968	0.770636	0.0254937
INSR	PRKDC	0.0572486	0.0562942	0.00904482	0.770636	0.0254937
INSR	PRKG1	0.0601712	0.0587736	0.0110071	0.770636	0.0254937
INSR	PRKG2	0.00940391	0.00877494	0.00255203	0.770636	0.0254937
INSR	PRKX	0.00299676	0.00285005	0.000877939	NA	NA
INSR	PRKY	0.00642083	0.00563132	0.00271322	NA	NA
INSR	PRPF4B	0.341213	0.343191	0.0475571	0.874968	0.0344019
INSR	PSKH1	0.0338053	0.0337992	0.00515737	0.770636	0.0254937
INSR	PSKH2	0.00841057	0.00765314	0.00281836	0.770636	0.0254937
INSR	PTK2	0.335859	0.331633	0.0434605	0.859249	0.0534512
INSR	PTK2B	0.128636	0.124288	0.0250053	0.728258	0.0607358
INSR	PTK6	0.0660657	0.0646565	0.0137184	0.795501	0.0581677
INSR	PTK7	0.0673407	0.0655966	0.0119028	0.810103	0.0537191
INSR	PXK	0.0113258	0.0107028	0.00284488	0.770636	0.0254937
INSR	RAF1	0.116088	0.115356	0.0183035	0.838162	0.0683534
INSR	RET	0.0146109	0.0146667	0.00398175	0.837662	0.0700223
INSR	RIOK1	0.0152986	0.0142163	0.005417	0.829469	0.0561604
INSR	RIOK2	0.0257161	0.0243765	0.00742443	0.829469	0.0561604
INSR	RIOK3	0.00387117	0.00325429	0.00175354	0.792877	0.0329065
INSR	RIPK1	0.108679	0.106149	0.0222101	0.793094	0.0593904
INSR	RIPK2	0.053573	0.0514556	0.0115857	0.838446	0.0708845
INSR	RIPK3	0.00302891	0.00284578	0.000953969	NA	NA
INSR	RIPK4	0.00284386	0.00262708	0.00087063	NA	NA
INSR	RNASEL	0.0238474	0.0239715	0.00448499	NA	NA
INSR	ROCK1	0.0329043	0.0322706	0.00762292	0.825239	0.0441868
INSR	ROCK2	0.048811	0.0469251	0.00836727	0.790652	0.037994
INSR	ROR1	0.0574928	0.0563702	0.0136177	0.797225	0.058446
INSR	ROR2	0.0885431	0.0862935	0.0158448	0.810103	0.0537191
INSR	ROS1	0.0336757	0.0305349	0.0107417	0.810103	0.0537191
INSR	RPS6KA1	0.0075084	0.00708267	0.00220803	0.787661	0.0367206
INSR	RPS6KA2	0.0189503	0.0181817	0.00410789	0.770636	0.0254937
INSR	RPS6KA3	0.0368403	0.0367927	0.00664662	0.788516	0.0381519
INSR	RPS6KA4	0.0236218	0.0230711	0.00490229	0.825084	0.0392304
INSR	RPS6KA5	0.043888	0.0430852	0.00697185	0.770636	0.0254937
INSR	RPS6KA6	0.0271084	0.0269687	0.00491739	0.824798	0.0430408
INSR	RPS6KB1	0.0656725	0.0649508	0.0102356	0.770636	0.0254937
INSR	RPS6KB2	0.0184331	0.0187772	0.00384013	0.770636	0.0254937
INSR	RPS6KC1	0.0190463	0.0184533	0.00367081	0.770636	0.0254937
INSR	RPS6KL1	0.00225583	0.00200727	0.000955991	NA	NA
INSR	RYK	0.0731994	0.0714763	0.0111566	NA	NA
INSR	SBK1	0.0103171	0.0097406	0.00256521	0.770636	0.0254937
INSR	SBK2	0.000487337	0.000419912	0.000222121	NA	NA
INSR	SBK3	0.000525092	0.000469493	0.000226863	NA	NA
INSR	SCYL1	0.103351	0.105027	0.0165946	0.825239	0.0441868
INSR	SCYL2	0.0596129	0.0587782	0.00999269	0.770636	0.0254937
INSR	SCYL3	0.0097143	0.00947078	0.00226914	NA	NA
INSR	SGK1	0.0128455	0.0125006	0.00311568	0.770636	0.0254937
INSR	SGK2	0.0146018	0.0143352	0.00307612	0.770636	0.0254937
INSR	SGK3	0.0149971	0.014392	0.00328394	0.770636	0.0254937
INSR	SGK494	0.00294723	0.00277389	0.000860742	NA	NA
INSR	SIK1	0.00474887	0.00453875	0.00120283	NA	NA
INSR	SIK2	0.0285577	0.0283641	0.00468936	0.770636	0.0254937
INSR	SIK3	0.021903	0.0219786	0.003864	0.770636	0.0254937
INSR	SLK	0.0254031	0.0246806	0.00461758	0.825748	0.0447271
INSR	SMG1	0.01573	0.0152514	0.00363115	0.770636	0.0254937
INSR	SNRK	0.0328786	0.0321237	0.0051739	0.770636	0.0254937
INSR	SPEG	0.00438951	0.00424166	0.00110643	NA	NA
INSR	SRC	0.269471	0.271519	0.0422269	0.713107	0.0762857
INSR	SRMS	0.0151367	0.0146736	0.00395571	NA	NA
INSR	SRPK1	0.0101687	0.00988012	0.00274045	0.770636	0.0254937
INSR	SRPK2	0.0272133	0.0261522	0.00773499	0.770636	0.0254937
INSR	SRPK3	0.00074945	0.000608727	0.000377266	NA	NA
INSR	STK10	0.0136985	0.0130938	0.00300251	0.825364	0.0445042
INSR	STK11	0.0212508	0.0210045	0.00423417	0.770636	0.0254937
INSR	STK16	0.0378177	0.0377995	0.00585453	0.770636	0.0254937
INSR	STK17A	0.00279181	0.00258325	0.00086912	NA	NA
INSR	STK17B	0.00307271	0.00289916	0.000892663	NA	NA
INSR	STK24	0.0187621	0.0188637	0.00369266	0.770636	0.0254937
INSR	STK25	0.0247686	0.0245947	0.00414541	0.770636	0.0254937
INSR	STK26	0.0120629	0.0118263	0.00276409	0.770636	0.0254937
INSR	STK3	0.054	0.0546009	0.00896488	0.770636	0.0254937
INSR	STK31	0.0025898	0.00235543	0.000919397	0.770636	0.0254937
INSR	STK32A	0.0183751	0.0181672	0.0035376	0.770636	0.0254937
INSR	STK32B	0.0108041	0.0103244	0.00274943	0.770636	0.0254937
INSR	STK32C	0.016813	0.0169842	0.00347446	0.770636	0.0254937
INSR	STK33	0.0255004	0.0252712	0.0043854	0.770636	0.0254937
INSR	STK35	0.0200922	0.0198835	0.00380142	0.770636	0.0254937
INSR	STK36	0.0373946	0.0370127	0.00611197	0.770636	0.0254937
INSR	STK38	0.0357337	0.035114	0.00737113	0.770636	0.0254937
INSR	STK38L	0.036032	0.0355428	0.00619776	0.82476	0.0395988
INSR	STK39	0.00876575	0.00800048	0.00275592	0.770636	0.0254937
INSR	STK4	0.0377976	0.0378477	0.00696328	0.795035	0.0392452
INSR	STK40	0.00407742	0.00385602	0.00110537	NA	NA
INSR	STKLD1	0.00278566	0.00256113	0.000841243	0.770636	0.0254937
INSR	STRADA	0.00887399	0.00859494	0.00192422	NA	NA
INSR	STRADB	0.00318312	0.00298256	0.000978526	NA	NA
INSR	STYK1	0.0387871	0.0368377	0.00940131	0.810103	0.0537191
INSR	SYK	0.117162	0.114899	0.0208017	0.797066	0.0565491
INSR	TAOK1	0.0285903	0.0280959	0.0049959	0.790939	0.0383553
INSR	TAOK2	0.0859385	0.0862053	0.0140412	0.790652	0.037994
INSR	TAOK3	0.0248957	0.0236309	0.00497417	0.790371	0.0379573
INSR	TBCK	0.0795351	0.0796439	0.0114274	0.770636	0.0254937
INSR	TBK1	0.0247021	0.0241399	0.00424459	0.770636	0.0254937
INSR	TEC	0.0983878	0.0949005	0.017613	0.838065	0.0629004
INSR	TEK	0.160289	0.157088	0.0260511	0.597727	0.094971
INSR	TESK1	0.0397889	0.0391882	0.00701539	NA	NA
INSR	TESK2	0.0163254	0.0152735	0.00422432	NA	NA
INSR	TEX14	0.0164881	0.0152727	0.00487237	0.810103	0.0537191
INSR	TGFBR1	0.00894207	0.00853725	0.00181778	NA	NA
INSR	TGFBR2	0.0851564	0.0844249	0.01318	0.810103	0.0537191
INSR	TIE1	0.206384	0.204333	0.0261805	0.856148	0.0597299
INSR	TLK1	0.00876866	0.00860045	0.00172418	NA	NA
INSR	TLK2	0.0172704	0.017227	0.00348979	0.770636	0.0254937
INSR	TNIK	0.0167834	0.0161528	0.00309559	0.787681	0.037098
INSR	TNK1	0.0563625	0.0550239	0.0113011	0.810103	0.0537191
INSR	TNK2	0.0902872	0.0879699	0.0170411	0.79551	0.0574018
INSR	TNNI3K	0.0309489	0.0295405	0.00773748	0.810103	0.0537191
INSR	TP53RK	0.016854	0.0156008	0.00459063	0.792877	0.0329065
INSR	TRIB1	0.00317208	0.00292634	0.000955122	NA	NA
INSR	TRIB2	0.0244628	0.024905	0.00469188	0.770636	0.0254937
INSR	TRIB3	0.000836448	0.000710944	0.000397163	NA	NA
INSR	TRIO	0.0472713	0.046679	0.00770044	0.770636	0.0254937
INSR	TRPM6	0.0100488	0.00937039	0.00281932	0.770636	0.0254937
INSR	TRPM7	0.00639988	0.00613527	0.00176944	0.770636	0.0254937
INSR	TSSK1B	0.0017245	0.00150538	0.000689589	0.770636	0.0254937
INSR	TSSK2	0.0257679	0.0254073	0.00764151	0.770636	0.0254937
INSR	TSSK3	0.00436639	0.00399731	0.00182287	NA	NA
INSR	TSSK4	0.00114516	0.0010453	0.000459016	NA	NA
INSR	TSSK6	0.000937148	0.000867188	0.000368661	NA	NA
INSR	TTBK1	0.0016697	0.00145656	0.000685993	0.770636	0.0254937
INSR	TTBK2	0.00609928	0.00559414	0.00183566	0.770636	0.0254937
INSR	TTK	0.00415281	0.00403119	0.00111717	0.788332	0.0372924
INSR	TTN	0.0115048	0.0111057	0.00285278	0.776052	0.0388262
INSR	TXK	0.0351075	0.0337268	0.0091596	0.810103	0.0537191
INSR	TYK2	0.112388	0.110231	0.0212369	0.7712	0.058046
INSR	TYRO3	0.105215	0.102814	0.0167317	0.840032	0.0733343
INSR	UHMK1	0.0337865	0.0324661	0.00664339	0.770636	0.0254937
INSR	ULK1	0.0142536	0.0140642	0.00300372	NA	NA
INSR	ULK2	0.0216275	0.0218386	0.00416429	0.770636	0.0254937
INSR	ULK3	0.00298484	0.00274107	0.000967933	NA	NA
INSR	ULK4	0.0229551	0.0228575	0.00441589	0.770636	0.0254937
INSR	VRK1	0.00278049	0.00264451	0.000801829	NA	NA
INSR	VRK2	0.0381255	0.0375612	0.00732877	0.770636	0.0254937
INSR	VRK3	0.00221136	0.00198836	0.000781296	NA	NA
INSR	WEE1	0.0151879	0.0150214	0.00360712	0.825239	0.0441868
INSR	WEE2	0.0059169	0.00580565	0.00131339	NA	NA
INSR	WNK1	0.0181967	0.017805	0.00405917	0.791516	0.0377811
INSR	WNK2	0.016259	0.0157199	0.00407277	0.770636	0.0254937
INSR	WNK3	0.0063866	0.00620304	0.00147871	NA	NA
INSR	WNK4	0.0137915	0.013473	0.00279265	0.770636	0.0254937
INSR	YES1	0.214321	0.21145	0.0330063	0.598136	0.0999732
INSR	ZAP70	0.145493	0.14486	0.0237929	0.758987	0.0528535
INSRR	AAK1	0.00653764	0.00620316	0.00163139	0.824968	0.0438766
INSRR	AATK	0.0539328	0.0535636	0.0077411	0.810103	0.0537191
INSRR	ABL1	0.178185	0.176067	0.0307521	0.812177	0.0530734
INSRR	ABL2	0.111084	0.10829	0.0194889	0.784557	0.0501607
INSRR	ACVR1	0.00550409	0.00544202	0.000932136	NA	NA
INSRR	ACVR1B	0.0376524	0.0374269	0.0056873	0.770636	0.0254937
INSRR	ACVR1C	0.00945765	0.00910579	0.00220325	NA	NA
INSRR	ACVR2A	0.0180742	0.017981	0.0026172	0.770636	0.0254937
INSRR	ACVR2B	0.0105954	0.0102946	0.0017271	NA	NA
INSRR	ACVRL1	0.0977156	0.0971327	0.0113179	0.810103	0.0537191
INSRR	ADCK1	0.0106988	0.0102841	0.00281772	0.792877	0.0329065
INSRR	ADCK2	0.00653632	0.00619578	0.00175655	0.792877	0.0329065
INSRR	ADCK5	0.00459746	0.00428168	0.00158304	0.792877	0.0329065
INSRR	AKT1	0.0646455	0.0633246	0.00834786	0.770636	0.0254937
INSRR	AKT2	0.0385429	0.0379801	0.00758644	0.651179	0.0581935
INSRR	AKT3	0.0293061	0.0287146	0.00520425	0.824702	0.0432563
INSRR	ALK	0.0800932	0.079824	0.0103062	0.810103	0.0537191
INSRR	ALPK1	0.0614595	0.0608925	0.00791117	0.770636	0.0254937
INSRR	ALPK2	0.0116195	0.0111319	0.00255864	0.770636	0.0254937
INSRR	ALPK3	0.0235771	0.0235642	0.00333691	0.770636	0.0254937
INSRR	AMHR2	0.00437954	0.00421718	0.000856565	NA	NA
INSRR	ANKK1	0.0224266	0.0212363	0.00602239	0.810103	0.0537191
INSRR	ARAF	0.0421356	0.0404676	0.0100331	0.79821	0.0581997
INSRR	ATM	0.0338535	0.0331162	0.00514726	0.770636	0.0254937
INSRR	ATR	0.0622577	0.0617455	0.0081891	0.770636	0.0254937
INSRR	AURKA	0.0250633	0.0246791	0.00403984	0.770636	0.0254937
INSRR	AURKB	0.0314199	0.0310687	0.0052302	0.770636	0.0254937
INSRR	AURKC	0.012079	0.0116795	0.00241342	0.770636	0.0254937
INSRR	AXL	0.428438	0.426223	0.0455495	0.840259	0.0500752
INSRR	BCKDK	0.0110788	0.0105776	0.00313481	0.792877	0.0329065
INSRR	BLK	0.0624665	0.061614	0.0107989	0.793579	0.05789
INSRR	BMP2K	0.0297219	0.0297061	0.00470085	0.770636	0.0254937
INSRR	BMPR1A	0.110602	0.109934	0.013965	0.810103	0.0537191
INSRR	BMPR1B	0.092637	0.091202	0.0125251	0.810103	0.0537191
INSRR	BMPR2	0.0366895	0.035534	0.00660813	0.824161	0.0423913
INSRR	BMX	0.0146569	0.0142465	0.00319687	0.810103	0.0537191
INSRR	BRAF	0.107004	0.106797	0.0120864	0.810103	0.0537191
INSRR	BRSK1	0.00126625	0.00120693	0.000355623	NA	NA
INSRR	BRSK2	0.0060036	0.00585641	0.00118688	0.770636	0.0254937
INSRR	BTK	0.115212	0.113547	0.0207618	0.799011	0.0494449
INSRR	BUB1	0.0106768	0.00999551	0.00312718	0.8248	0.0398329
INSRR	BUB1B	0.0201836	0.0199405	0.0035805	0.824702	0.0432563
INSRR	CAMK1	0.0956877	0.0952127	0.0159795	0.770636	0.0254937
INSRR	CAMK1D	0.0157715	0.0159471	0.00253976	0.770636	0.0254937
INSRR	CAMK1G	0.00679473	0.0067376	0.0012391	NA	NA
INSRR	CAMK2A	0.00383446	0.00377573	0.000792412	0.770636	0.0254937
INSRR	CAMK2B	0.00519188	0.00509889	0.00116069	0.770636	0.0254937
INSRR	CAMK2D	0.0204221	0.0202032	0.00306059	0.770636	0.0254937
INSRR	CAMK2G	0.0154281	0.0152533	0.00255526	0.770636	0.0254937
INSRR	CAMK4	0.0227322	0.0221249	0.00361527	0.770636	0.0254937
INSRR	CAMKK1	0.0162626	0.0157764	0.00339464	0.825239	0.0441868
INSRR	CAMKK2	0.0250669	0.0251289	0.0038842	0.823922	0.0420299
INSRR	CAMKV	0.00399187	0.00390002	0.000983836	0.770636	0.0254937
INSRR	CASK	0.0326684	0.0331185	0.00477628	0.770636	0.0254937
INSRR	CDC42BPA	0.0329305	0.0322668	0.00616732	0.824968	0.0438766
INSRR	CDC42BPB	0.0303663	0.0290296	0.00616518	0.777593	0.0391139
INSRR	CDC42BPG	0.00491052	0.00480783	0.00086096	NA	NA
INSRR	CDC7	0.0145288	0.0142575	0.00252563	0.770636	0.0254937
INSRR	CDK1	0.126537	0.124334	0.0230395	0.54881	0.0729253
INSRR	CDK10	0.0382348	0.0376695	0.0067851	0.770636	0.0254937
INSRR	CDK11A	0.0384926	0.0371105	0.00895371	0.596441	0.0597874
INSRR	CDK11B	0.0175154	0.0174772	0.00447502	0.789459	0.0353006
INSRR	CDK12	0.0217149	0.0212236	0.00502002	0.78224	0.0376134
INSRR	CDK13	0.0219216	0.0214325	0.00556007	0.792242	0.0379373
INSRR	CDK14	0.0573871	0.0568243	0.00986668	0.823886	0.0402739
INSRR	CDK15	0.0118694	0.0112584	0.00286903	0.825748	0.0447271
INSRR	CDK16	0.0404535	0.0387026	0.00780636	0.597434	0.058843
INSRR	CDK17	0.0730331	0.0729448	0.0123859	0.593098	0.0601446
INSRR	CDK18	0.0556806	0.0542489	0.00964621	0.770636	0.0254937
INSRR	CDK19	0.0227246	0.0224894	0.00343343	0.770636	0.0254937
INSRR	CDK2	0.0821014	0.0801776	0.0142847	0.558817	0.0649039
INSRR	CDK20	0.0301875	0.0302825	0.00450547	0.770636	0.0254937
INSRR	CDK3	0.0761787	0.0758631	0.014132	0.543139	0.0699933
INSRR	CDK4	0.0427483	0.0426253	0.0057665	0.770636	0.0254937
INSRR	CDK5	0.0639986	0.0623146	0.010143	0.791853	0.0434159
INSRR	CDK6	0.0599904	0.0583434	0.0118589	0.589253	0.0602883
INSRR	CDK7	0.022262	0.0225271	0.00321063	0.824161	0.0423913
INSRR	CDK8	0.0207074	0.0203405	0.00293427	0.770636	0.0254937
INSRR	CDK9	0.0328137	0.0327293	0.00484448	0.770636	0.0254937
INSRR	CDKL1	0.0237793	0.0239265	0.00331776	0.770636	0.0254937
INSRR	CDKL2	0.0134463	0.0127936	0.00279159	0.770636	0.0254937
INSRR	CDKL3	0.00141181	0.00133437	0.00040006	NA	NA
INSRR	CDKL4	0.0022312	0.00219834	0.00055254	NA	NA
INSRR	CDKL5	0.0928696	0.092918	0.014504	0.873428	0.0408349
INSRR	CHEK1	0.00488495	0.00474804	0.000844128	NA	NA
INSRR	CHEK2	0.0542357	0.0537623	0.00904486	0.824653	0.0470801
INSRR	CHUK	0.0627449	0.0625541	0.00765314	0.770636	0.0254937
INSRR	CIT	0.0225584	0.0224105	0.00375394	0.825239	0.0441868
INSRR	CLK1	0.0504429	0.0501062	0.00874591	0.824161	0.0423913
INSRR	CLK2	0.0192646	0.0190265	0.00416243	0.791516	0.0377811
INSRR	CLK3	0.0209389	0.0201681	0.00478607	0.788962	0.036921
INSRR	CLK4	0.0485991	0.0477491	0.00749125	0.822959	0.0410322
INSRR	COQ8A	0.000841483	0.000709426	0.000422051	0.792877	0.0329065
INSRR	COQ8B	0.00153779	0.00139341	0.000682581	NA	NA
INSRR	CSF1R	0.132227	0.130924	0.0173965	0.810103	0.0537191
INSRR	CSK	0.0412899	0.0409466	0.00852153	0.799087	0.0583621
INSRR	CSNK1A1	0.0565544	0.0555612	0.00986078	0.825239	0.0441868
INSRR	CSNK1A1L	0.00767858	0.00724779	0.0020165	0.825364	0.0445042
INSRR	CSNK1D	0.0693194	0.0682586	0.00990819	0.770636	0.0254937
INSRR	CSNK1E	0.0212823	0.0209619	0.00318519	0.770636	0.0254937
INSRR	CSNK1G1	0.0094958	0.00905862	0.00219585	0.770636	0.0254937
INSRR	CSNK1G2	0.0336733	0.0331603	0.00519347	0.770636	0.0254937
INSRR	CSNK1G3	0.0760218	0.0755509	0.00977158	0.770636	0.0254937
INSRR	CSNK2A1	0.0534018	0.0519244	0.0078984	0.770636	0.0254937
INSRR	CSNK2A2	0.0484971	0.047776	0.00713167	0.770636	0.0254937
INSRR	CSNK2A3	0.0166058	0.0163569	0.0025549	0.770636	0.0254937
INSRR	DAPK1	0.0147722	0.0145384	0.00221461	0.770636	0.0254937
INSRR	DAPK2	0.0144658	0.0143095	0.00243209	0.770636	0.0254937
INSRR	DAPK3	0.0319984	0.0313316	0.00470802	0.770636	0.0254937
INSRR	DCLK1	0.00466071	0.00449534	0.000988162	0.770636	0.0254937
INSRR	DCLK2	0.00423221	0.00417054	0.000892075	0.770636	0.0254937
INSRR	DCLK3	0.0041371	0.00395068	0.000928276	0.770636	0.0254937
INSRR	DDR1	0.0640619	0.0629582	0.0132659	0.813399	0.0507194
INSRR	DDR2	0.108871	0.109278	0.0137689	0.838257	0.0664128
INSRR	DMPK	0.00497392	0.0048326	0.000927426	NA	NA
INSRR	DSTYK	0.0320794	0.0320604	0.00426161	NA	NA
INSRR	DYRK1A	0.227966	0.225528	0.0294285	0.86054	0.03405
INSRR	DYRK1B	0.0658672	0.0642047	0.0110398	0.810012	0.0378035
INSRR	DYRK2	0.119715	0.119041	0.0195124	0.82896	0.0361053
INSRR	DYRK3	0.0477721	0.0465834	0.010005	0.825084	0.0392304
INSRR	DYRK4	0.0200494	0.0197846	0.00494005	0.826696	0.0381817
INSRR	EEF2K	0.0472014	0.0462935	0.00756619	0.824798	0.0430408
INSRR	EGFR	0.227118	0.22737	0.0321977	0.854993	0.0523634
INSRR	EIF2AK1	0.00425138	0.00412092	0.00086903	NA	NA
INSRR	EIF2AK2	0.107645	0.108594	0.0131896	0.770636	0.0254937
INSRR	EIF2AK3	0.0198788	0.019947	0.00262048	0.770636	0.0254937
INSRR	EIF2AK4	0.0258341	0.0245882	0.00585425	0.825239	0.0441868
INSRR	EPHA1	0.0271816	0.0268811	0.00688054	0.805416	0.0552281
INSRR	EPHA10	0.0218519	0.0217851	0.0036931	NA	NA
INSRR	EPHA2	0.332109	0.328938	0.0368783	0.816022	0.0546368
INSRR	EPHA3	0.0765835	0.0748107	0.0156668	0.795443	0.0579006
INSRR	EPHA4	0.0944472	0.0946506	0.0159499	0.803144	0.0562855
INSRR	EPHA5	0.0412122	0.0396782	0.00964686	0.801101	0.0575475
INSRR	EPHA6	0.0566779	0.0560378	0.00763704	0.810103	0.0537191
INSRR	EPHA7	0.0494606	0.0473508	0.0113792	0.796468	0.0589341
INSRR	EPHA8	0.0461829	0.0451504	0.00777116	0.810103	0.0537191
INSRR	EPHB1	0.104574	0.102123	0.0173925	0.796845	0.0568889
INSRR	EPHB2	0.105557	0.104877	0.01811	0.809444	0.0537463
INSRR	EPHB3	0.13329	0.132878	0.0199624	0.832857	0.0492622
INSRR	EPHB4	0.0998694	0.0971615	0.0187634	0.840025	0.0526073
INSRR	EPHB6	0.078692	0.077854	0.0125471	0.797915	0.0581809
INSRR	ERBB2	0.329584	0.32869	0.0413626	0.858374	0.0515719
INSRR	ERBB3	0.346346	0.340772	0.0474039	0.770016	0.0742652
INSRR	ERBB4	0.231321	0.227657	0.0303081	0.805036	0.0567244
INSRR	ERN1	0.0187433	0.0186459	0.00266551	0.770636	0.0254937
INSRR	ERN2	0.0140493	0.0138679	0.00213084	0.770636	0.0254937
INSRR	FASTK	0.00232422	0.00221737	0.00073094	NA	NA
INSRR	FER	0.148903	0.149219	0.0198887	0.68388	0.069117
INSRR	FES	0.0689326	0.067975	0.0107052	0.838118	0.0680639
INSRR	FGFR1	0.105689	0.10433	0.0194675	0.645187	0.0923015
INSRR	FGFR2	0.0741829	0.0737962	0.00975228	0.810103	0.0537191
INSRR	FGFR3	0.0207605	0.0193923	0.00442421	0.810103	0.0537191
INSRR	FGFR4	0.100514	0.0996798	0.0151567	0.839187	0.0623889
INSRR	FGR	0.103526	0.102214	0.0183043	0.668382	0.0742174
INSRR	FLT1	0.0462098	0.0453395	0.00780751	0.810103	0.0537191
INSRR	FLT3	0.286999	0.288416	0.0359405	0.837526	0.0638118
INSRR	FLT4	0.121278	0.118405	0.0189594	0.804586	0.055968
INSRR	FRK	0.0725844	0.07068	0.0128381	0.684335	0.0694679
INSRR	FYN	0.0897547	0.0883692	0.0155907	0.69906	0.066147
INSRR	GAK	0.0284269	0.0281524	0.00574761	0.791952	0.0377717
INSRR	GRK1	0.00078009	0.000738122	0.00021778	NA	NA
INSRR	GRK2	0.0170545	0.0169569	0.00279537	0.770636	0.0254937
INSRR	GRK3	0.0368726	0.0366197	0.00582351	0.770636	0.0254937
INSRR	GRK4	0.00477902	0.00456816	0.00102021	0.770636	0.0254937
INSRR	GRK5	0.0133356	0.0133717	0.00226434	0.770636	0.0254937
INSRR	GRK6	0.00408925	0.00396344	0.000786731	NA	NA
INSRR	GRK7	0.00452876	0.0044479	0.00078212	NA	NA
INSRR	GSG2	0.00401912	0.00386559	0.00141536	NA	NA
INSRR	GSK3A	0.0774204	0.0762827	0.0122787	0.874825	0.040687
INSRR	GSK3B	0.0577058	0.0579495	0.00861633	0.837014	0.0364252
INSRR	HCK	0.103617	0.102315	0.0209762	0.768541	0.0737817
INSRR	HIPK1	0.0371514	0.0364184	0.00675732	0.834209	0.0359328
INSRR	HIPK2	0.068907	0.0672267	0.00996932	0.827014	0.0388421
INSRR	HIPK3	0.0692597	0.0679034	0.0105154	0.840084	0.0367635
INSRR	HIPK4	0.00730111	0.00692787	0.00168877	0.770636	0.0254937
INSRR	HUNK	0.0156035	0.0154263	0.00238664	0.770636	0.0254937
INSRR	ICK	0.103647	0.101749	0.0153367	0.837014	0.0364252
INSRR	IGF1R	0.341478	0.338575	0.0384387	0.863662	0.0521961
INSRR	IKBKB	0.0447485	0.0442815	0.00633432	0.770636	0.0254937
INSRR	IKBKE	0.0357231	0.0356968	0.00593172	0.770636	0.0254937
INSRR	ILK	0.0223199	0.022414	0.00342928	NA	NA
INSRR	INSR	0.263841	0.261653	0.035589	0.864026	0.0509646
INSRR	INSRR	NA	NA	NA	NA	NA
INSRR	IRAK1	0.0235146	0.0230336	0.00360332	0.770636	0.0254937
INSRR	IRAK2	0.0118609	0.0115384	0.00229111	0.770636	0.0254937
INSRR	IRAK3	0.0225272	0.0223434	0.00331951	0.770636	0.0254937
INSRR	IRAK4	0.0389232	0.0382539	0.00603123	NA	NA
INSRR	ITK	0.125586	0.123752	0.0195551	0.799056	0.0568611
INSRR	JAK1	0.279296	0.275661	0.0359951	0.798215	0.0573133
INSRR	JAK2	0.213775	0.212964	0.0288913	0.837581	0.0642129
INSRR	JAK3	0.0565448	0.0561096	0.00746095	0.810103	0.0537191
INSRR	KALRN	0.0119241	0.0115501	0.00245998	0.770636	0.0254937
INSRR	KDR	0.214602	0.21411	0.0275399	0.839747	0.0502454
INSRR	KIT	0.297796	0.294429	0.0352715	0.777093	0.0718617
INSRR	KSR1	0.0525984	0.0519751	0.00766069	0.810103	0.0537191
INSRR	KSR2	0.0523622	0.0519642	0.00897828	0.810103	0.0537191
INSRR	LATS1	0.0347083	0.0344655	0.00510917	0.770636	0.0254937
INSRR	LATS2	0.0519368	0.0506818	0.00914581	0.824744	0.0432535
INSRR	LCK	0.191365	0.190695	0.0281366	0.815376	0.0505163
INSRR	LIMK1	0.0308874	0.0305326	0.00436513	NA	NA
INSRR	LIMK2	0.0237078	0.0230165	0.00386494	NA	NA
INSRR	LMTK2	0.0984508	0.0972277	0.014978	0.84005	0.0731956
INSRR	LMTK3	0.0180682	0.0178592	0.00372209	0.810103	0.0537191
INSRR	LRRK1	0.0186502	0.0187496	0.00308733	0.770636	0.0254937
INSRR	LRRK2	0.00458436	0.00438843	0.0011672	0.770636	0.0254937
INSRR	LTK	0.0617118	0.0615215	0.00806667	0.810103	0.0537191
INSRR	LYN	0.197618	0.197542	0.0304975	0.657458	0.088734
INSRR	MAK	0.0169692	0.0168189	0.00287342	0.770636	0.0254937
INSRR	MAP2K1	0.0257695	0.0248387	0.00442104	0.825943	0.0454261
INSRR	MAP2K2	0.0039284	0.00385137	0.000827305	NA	NA
INSRR	MAP2K3	0.0155318	0.015392	0.00291942	0.824226	0.042433
INSRR	MAP2K4	0.00745846	0.00734302	0.00133128	NA	NA
INSRR	MAP2K5	0.00618184	0.00603013	0.00104998	NA	NA
INSRR	MAP2K6	0.0212138	0.0209281	0.00381402	0.824968	0.0438766
INSRR	MAP2K7	0.0422287	0.0416552	0.00600063	0.770636	0.0254937
INSRR	MAP3K1	0.0154849	0.015497	0.0024789	0.770636	0.0254937
INSRR	MAP3K10	0.0104655	0.0101107	0.00234194	NA	NA
INSRR	MAP3K11	0.0222989	0.0219972	0.00360015	NA	NA
INSRR	MAP3K12	0.0364725	0.0360625	0.00555498	NA	NA
INSRR	MAP3K13	0.0757072	0.0756814	0.00965823	0.810103	0.0537191
INSRR	MAP3K14	0.0135804	0.0134177	0.0021518	0.770636	0.0254937
INSRR	MAP3K15	0.00861213	0.00854906	0.00185753	0.770636	0.0254937
INSRR	MAP3K19	0.00145121	0.00135912	0.00042993	NA	NA
INSRR	MAP3K2	0.0794797	0.077952	0.0144723	0.824798	0.0430408
INSRR	MAP3K20	0.105817	0.106102	0.0137868	0.810103	0.0537191
INSRR	MAP3K21	0.0509352	0.050454	0.00940581	0.839549	0.0724944
INSRR	MAP3K3	0.0402861	0.0396498	0.00702639	0.823922	0.0420299
INSRR	MAP3K4	0.0543817	0.0537565	0.00862891	0.825748	0.0447271
INSRR	MAP3K5	0.0637775	0.0630819	0.00979055	0.770636	0.0254937
INSRR	MAP3K6	0.0236246	0.0232266	0.00325231	0.770636	0.0254937
INSRR	MAP3K7	0.142316	0.141825	0.0178198	0.810103	0.0537191
INSRR	MAP3K8	0.0129834	0.0127815	0.0025048	0.770636	0.0254937
INSRR	MAP3K9	0.0210215	0.0208078	0.00317035	0.770636	0.0254937
INSRR	MAP4K1	0.226107	0.224521	0.0263966	0.770636	0.0254937
INSRR	MAP4K2	0.0244102	0.0243233	0.00292055	0.770636	0.0254937
INSRR	MAP4K3	0.0631338	0.0621259	0.00965056	0.770636	0.0254937
INSRR	MAP4K4	0.0229154	0.0228012	0.00325903	0.770636	0.0254937
INSRR	MAP4K5	0.0293678	0.028495	0.00597944	0.790417	0.0374684
INSRR	MAPK1	0.211604	0.210585	0.0303908	0.877314	0.0349672
INSRR	MAPK10	0.106684	0.105863	0.0151618	0.884873	0.0410038
INSRR	MAPK11	0.0568333	0.056029	0.00803159	0.865291	0.0396186
INSRR	MAPK12	0.0219969	0.0219643	0.00433398	0.878792	0.0410571
INSRR	MAPK13	0.0471903	0.0455823	0.00787375	0.882056	0.0412651
INSRR	MAPK14	0.116376	0.115864	0.020464	0.892891	0.0424449
INSRR	MAPK15	0.0064201	0.00605365	0.00169468	0.770636	0.0254937
INSRR	MAPK3	0.173593	0.17299	0.0251141	0.879967	0.0352142
INSRR	MAPK4	0.0193581	0.0191625	0.00275857	0.770636	0.0254937
INSRR	MAPK6	0.013518	0.0131884	0.00316148	0.790976	0.0383962
INSRR	MAPK7	0.142824	0.143569	0.0223289	0.876949	0.0406924
INSRR	MAPK8	0.0612048	0.060858	0.00864748	0.857597	0.0380085
INSRR	MAPK9	0.078471	0.0783855	0.0109267	0.879439	0.0411342
INSRR	MAPKAPK2	0.0523953	0.0519391	0.00998922	0.823922	0.0420299
INSRR	MAPKAPK3	0.0449335	0.0431479	0.00833393	0.823922	0.0420299
INSRR	MAPKAPK5	0.0365738	0.0362231	0.00510944	0.770636	0.0254937
INSRR	MARK1	0.0313018	0.0306547	0.00420615	0.770636	0.0254937
INSRR	MARK2	0.0229954	0.0226014	0.00475208	0.824744	0.0432535
INSRR	MARK3	0.0985367	0.0979683	0.0124999	0.770636	0.0254937
INSRR	MARK4	0.00603486	0.00592734	0.00104577	NA	NA
INSRR	MAST1	0.00580337	0.00567177	0.00112452	0.770636	0.0254937
INSRR	MAST2	0.0229392	0.0228661	0.0032242	0.770636	0.0254937
INSRR	MAST3	0.00917365	0.00869285	0.00292016	0.824702	0.0433818
INSRR	MAST4	0.0348967	0.0343194	0.00500919	0.770636	0.0254937
INSRR	MASTL	0.0279035	0.0275278	0.00437665	0.770636	0.0254937
INSRR	MATK	0.0421588	0.041019	0.00727496	0.810103	0.0537191
INSRR	MELK	0.0197458	0.0195044	0.00373115	0.790652	0.037994
INSRR	MERTK	0.104434	0.104457	0.0120463	0.810103	0.0537191
INSRR	MET	0.246778	0.244774	0.0369423	0.859237	0.0501497
INSRR	MINK1	0.00717889	0.00699979	0.00204961	0.747045	0.0456291
INSRR	MKNK1	0.0271807	0.0268114	0.00457325	0.825467	0.0467422
INSRR	MKNK2	0.00383152	0.00373968	0.000763791	NA	NA
INSRR	MLKL	0.0225975	0.022081	0.00353389	NA	NA
INSRR	MOK	0.0213721	0.0215847	0.00355932	0.770636	0.0254937
INSRR	MOS	0.0041057	0.00401887	0.000969649	0.770636	0.0254937
INSRR	MST1R	0.101543	0.101068	0.0166303	0.8446	0.0507539
INSRR	MTOR	0.0317309	0.0314194	0.0050993	0.825364	0.0445042
INSRR	MUSK	0.0848211	0.0851205	0.0117889	0.810103	0.0537191
INSRR	MYLK	0.0572393	0.0565287	0.00898785	0.825239	0.0441868
INSRR	MYLK2	0.0025142	0.00246217	0.000668289	0.770636	0.0254937
INSRR	MYLK3	0.00483305	0.00465082	0.00136295	0.825239	0.0441868
INSRR	MYLK4	0.00135318	0.00125546	0.000423884	NA	NA
INSRR	MYO3A	0.00773145	0.00742768	0.00157696	0.770636	0.0254937
INSRR	MYO3B	0.016502	0.016333	0.00272425	0.770636	0.0254937
INSRR	NEK1	0.0275107	0.026812	0.0050854	0.824702	0.0433818
INSRR	NEK10	0.00473073	0.0043893	0.00145401	0.770636	0.0254937
INSRR	NEK11	0.0215476	0.0213054	0.00296082	0.770636	0.0254937
INSRR	NEK2	0.000653874	0.000610992	0.000223256	NA	NA
INSRR	NEK3	0.0181085	0.0178462	0.00266824	0.770636	0.0254937
INSRR	NEK4	0.0154482	0.0151747	0.00328232	0.770636	0.0254937
INSRR	NEK5	0.0176101	0.0175048	0.00287497	0.770636	0.0254937
INSRR	NEK6	0.06852	0.0680465	0.009282	0.770636	0.0254937
INSRR	NEK7	0.0368034	0.0367855	0.00664467	0.825748	0.0447271
INSRR	NEK8	0.00413161	0.00407601	0.000880761	NA	NA
INSRR	NEK9	0.0922426	0.092598	0.015109	0.822571	0.0406521
INSRR	NIM1K	0.00127242	0.00119719	0.000336807	NA	NA
INSRR	NLK	0.0226615	0.0221984	0.00326031	0.770636	0.0254937
INSRR	NRBP1	0.0919412	0.0931613	0.0123711	0.810103	0.0537191
INSRR	NRBP2	0.00591941	0.00586745	0.00097645	NA	NA
INSRR	NRK	0.0323928	0.0321218	0.00544512	0.770636	0.0254937
INSRR	NTRK1	0.130633	0.128115	0.0247111	0.837901	0.0506995
INSRR	NTRK2	0.0327411	0.0319476	0.00683032	0.810103	0.0537191
INSRR	NTRK3	0.112308	0.111971	0.0139768	0.810103	0.0537191
INSRR	NUAK1	0.0271753	0.0269883	0.00403493	0.770636	0.0254937
INSRR	NUAK2	0.0162299	0.0159397	0.00245772	0.770636	0.0254937
INSRR	OBSCN	0.00719996	0.00696063	0.00153739	0.770636	0.0254937
INSRR	OXSR1	0.0105099	0.0104893	0.00191954	NA	NA
INSRR	PAK1	0.0318615	0.0318119	0.00535641	0.597122	0.0572558
INSRR	PAK2	0.0201567	0.0197745	0.00388737	0.7151	0.0509095
INSRR	PAK3	0.0207383	0.0205085	0.00331776	0.770636	0.0254937
INSRR	PAK4	0.0145442	0.0139362	0.00351223	0.825364	0.0445042
INSRR	PAK5	0.00686616	0.00682402	0.00141416	0.770636	0.0254937
INSRR	PAK6	0.0250609	0.0249366	0.00403758	0.791528	0.0379237
INSRR	PAN3	0.00637291	0.00595562	0.00191259	NA	NA
INSRR	PASK	0.0196153	0.0196249	0.00267131	0.770636	0.0254937
INSRR	PBK	0.00631594	0.00616418	0.00160385	0.825364	0.0445042
INSRR	PDGFRA	0.267649	0.259408	0.0325215	0.80069	0.0571426
INSRR	PDGFRB	0.345067	0.340504	0.0400124	0.625955	0.0862134
INSRR	PDIK1L	0.00660685	0.00642943	0.00109609	NA	NA
INSRR	PDK1	0.0114854	0.0110862	0.00274376	0.792877	0.0329065
INSRR	PDK2	0.00137062	0.00126836	0.000548919	NA	NA
INSRR	PDK3	0.00837727	0.0078241	0.00245665	0.792877	0.0329065
INSRR	PDK4	0.00182899	0.00171399	0.000603093	NA	NA
INSRR	PDPK1	0.225511	0.218558	0.0255828	0.770636	0.0254937
INSRR	PDPK2P	0.00646953	0.00560371	0.00274907	NA	NA
INSRR	PEAK1	0.029603	0.0288533	0.00557883	0.781606	0.038889
INSRR	PHKG1	0.00406062	0.00397434	0.00113314	0.825364	0.0445042
INSRR	PHKG2	0.00586679	0.00578159	0.00123595	0.770636	0.0254937
INSRR	PIK3CA	0.0385732	0.0373195	0.00670066	0.824744	0.0432535
INSRR	PIK3CG	0.0132218	0.0132662	0.00226533	0.770636	0.0254937
INSRR	PIK3R4	0.0243316	0.0241809	0.00341902	0.770636	0.0254937
INSRR	PIM1	0.00415164	0.00407832	0.000785059	NA	NA
INSRR	PIM2	0.0136405	0.0135766	0.00235847	0.770636	0.0254937
INSRR	PIM3	0.00643759	0.0062981	0.00116771	NA	NA
INSRR	PINK1	0.00458987	0.00458327	0.000934246	NA	NA
INSRR	PKDCC	0.00841212	0.00807867	0.00256876	0.792877	0.0329065
INSRR	PKMYT1	0.0173062	0.0171162	0.00275376	0.770636	0.0254937
INSRR	PKN1	0.0323834	0.0321937	0.00589607	0.824798	0.0430408
INSRR	PKN2	0.0900068	0.0896734	0.0141721	0.823886	0.0402739
INSRR	PKN3	0.00515531	0.00495809	0.000976243	NA	NA
INSRR	PLK1	0.0265907	0.0264644	0.00360904	0.770636	0.0254937
INSRR	PLK2	0.0167953	0.0168167	0.00247899	0.770636	0.0254937
INSRR	PLK3	0.0776397	0.0761683	0.0129655	0.770636	0.0254937
INSRR	PLK4	0.0234683	0.0216044	0.00737745	0.824968	0.0438766
INSRR	PLK5	0.00375424	0.00371566	0.00112162	NA	NA
INSRR	PNCK	0.0188552	0.0183474	0.00303116	0.770636	0.0254937
INSRR	POMK	0.0341256	0.034517	0.0046914	NA	NA
INSRR	PRAG1	0.0472152	0.0464673	0.00916316	0.790905	0.0373594
INSRR	PRKAA1	0.0232499	0.0229823	0.00428183	0.787631	0.036632
INSRR	PRKAA2	0.029801	0.0305137	0.00439985	0.822959	0.0410322
INSRR	PRKACA	0.0214663	0.0210918	0.00423068	0.824798	0.0430408
INSRR	PRKACB	0.0163437	0.0156793	0.00325088	0.822959	0.0410322
INSRR	PRKACG	0.00613739	0.00609899	0.00120089	0.770636	0.0254937
INSRR	PRKCA	0.0403621	0.0401647	0.00770414	0.790349	0.0351948
INSRR	PRKCB	0.0507714	0.0508307	0.00844341	0.597607	0.0582078
INSRR	PRKCD	0.104567	0.101936	0.0194396	0.725275	0.0455209
INSRR	PRKCE	0.0283179	0.0283731	0.00420567	0.770636	0.0254937
INSRR	PRKCG	0.011328	0.0110821	0.00283813	0.597607	0.0582078
INSRR	PRKCH	0.0209687	0.0202382	0.00411828	0.824744	0.0432535
INSRR	PRKCI	0.0369302	0.0359851	0.0075819	0.825364	0.0445042
INSRR	PRKCQ	0.0438583	0.0431808	0.00702561	0.825737	0.0458752
INSRR	PRKCZ	0.0299105	0.0295385	0.0044394	0.770636	0.0254937
INSRR	PRKD1	0.0312099	0.0304005	0.00408233	0.770636	0.0254937
INSRR	PRKD2	0.0333601	0.0322047	0.00663515	0.571386	0.0600918
INSRR	PRKD3	0.0421656	0.0417853	0.0060973	0.770636	0.0254937
INSRR	PRKDC	0.0848308	0.0853476	0.0116925	0.770636	0.0254937
INSRR	PRKG1	0.061251	0.0602836	0.00939501	0.770636	0.0254937
INSRR	PRKG2	0.017249	0.0170821	0.00268155	0.770636	0.0254937
INSRR	PRKX	0.00463422	0.00456339	0.000912448	NA	NA
INSRR	PRKY	0.00576043	0.00494756	0.00268423	NA	NA
INSRR	PRPF4B	0.202613	0.196524	0.0314931	0.874968	0.0344019
INSRR	PSKH1	0.0154279	0.0152199	0.00232722	0.770636	0.0254937
INSRR	PSKH2	0.0185153	0.0183603	0.00293778	0.770636	0.0254937
INSRR	PTK2	0.494383	0.492245	0.044452	0.860341	0.0533105
INSRR	PTK2B	0.102508	0.100862	0.0210813	0.744135	0.0591005
INSRR	PTK6	0.0916166	0.0908711	0.0159147	0.795501	0.0581677
INSRR	PTK7	0.0569589	0.056953	0.00887987	0.810103	0.0537191
INSRR	PXK	0.024443	0.0242154	0.00329914	0.770636	0.0254937
INSRR	RAF1	0.0786255	0.0772157	0.0127817	0.838162	0.0683534
INSRR	RET	0.0261893	0.0255442	0.00530362	0.837662	0.0700223
INSRR	RIOK1	0.0216687	0.0208315	0.00638647	0.829469	0.0561604
INSRR	RIOK2	0.0253924	0.0243529	0.00683378	0.829469	0.0561604
INSRR	RIOK3	0.0235504	0.0211759	0.00750256	0.792877	0.0329065
INSRR	RIPK1	0.0618272	0.0601764	0.014093	0.793094	0.0593904
INSRR	RIPK2	0.0850442	0.0837383	0.0138155	0.838446	0.0708845
INSRR	RIPK3	0.00458754	0.00446156	0.000869947	NA	NA
INSRR	RIPK4	0.00422904	0.00413441	0.000782341	NA	NA
INSRR	RNASEL	0.0121002	0.0120123	0.00193451	NA	NA
INSRR	ROCK1	0.0227329	0.0211734	0.00510224	0.825239	0.0441868
INSRR	ROCK2	0.048141	0.0481373	0.00858748	0.790652	0.037994
INSRR	ROR1	0.0329854	0.0316235	0.00843313	0.797225	0.058446
INSRR	ROR2	0.0490615	0.0480596	0.00766261	0.810103	0.0537191
INSRR	ROS1	0.060708	0.0593382	0.0110567	0.810103	0.0537191
INSRR	RPS6KA1	0.0110965	0.0105593	0.00292039	0.787661	0.0367206
INSRR	RPS6KA2	0.016616	0.0166467	0.00246985	0.770636	0.0254937
INSRR	RPS6KA3	0.0291649	0.02941	0.00518674	0.790939	0.0383553
INSRR	RPS6KA4	0.0245708	0.0243036	0.00447349	0.825084	0.0392304
INSRR	RPS6KA5	0.0320121	0.031385	0.00420281	0.770636	0.0254937
INSRR	RPS6KA6	0.0401463	0.0399351	0.00625443	0.824798	0.0430408
INSRR	RPS6KB1	0.0406298	0.04068	0.00559348	0.770636	0.0254937
INSRR	RPS6KB2	0.0176654	0.0175945	0.00286391	0.770636	0.0254937
INSRR	RPS6KC1	0.0230905	0.0226965	0.00328032	0.770636	0.0254937
INSRR	RPS6KL1	0.00576426	0.00568817	0.00113829	NA	NA
INSRR	RYK	0.0364442	0.035876	0.00522936	NA	NA
INSRR	SBK1	0.0247055	0.0245696	0.00348904	0.770636	0.0254937
INSRR	SBK2	0.000996868	0.000960614	0.00029927	NA	NA
INSRR	SBK3	0.00101445	0.00097769	0.00028037	NA	NA
INSRR	SCYL1	0.0421804	0.042116	0.00673465	0.825239	0.0441868
INSRR	SCYL2	0.0432301	0.042829	0.00563932	0.770636	0.0254937
INSRR	SCYL3	0.00502142	0.00494008	0.000892382	NA	NA
INSRR	SGK1	0.0145627	0.0143513	0.00261807	0.770636	0.0254937
INSRR	SGK2	0.0144218	0.0141107	0.00210394	0.770636	0.0254937
INSRR	SGK3	0.0156422	0.0156281	0.00244831	0.770636	0.0254937
INSRR	SGK494	0.00618929	0.00610622	0.00104873	NA	NA
INSRR	SIK1	0.00496209	0.00486373	0.000907702	NA	NA
INSRR	SIK2	0.018837	0.0185593	0.00264988	0.770636	0.0254937
INSRR	SIK3	0.029074	0.0284966	0.00391765	0.770636	0.0254937
INSRR	SLK	0.0215667	0.0213708	0.00358848	0.825748	0.0447271
INSRR	SMG1	0.0172296	0.0168783	0.00256032	0.770636	0.0254937
INSRR	SNRK	0.0257326	0.0259794	0.00390544	0.770636	0.0254937
INSRR	SPEG	0.00455076	0.00442741	0.000815755	NA	NA
INSRR	SRC	0.216381	0.213245	0.0326503	0.725096	0.07567
INSRR	SRMS	0.0233106	0.0229314	0.00328865	NA	NA
INSRR	SRPK1	0.016054	0.0158029	0.00251037	0.770636	0.0254937
INSRR	SRPK2	0.0345782	0.034167	0.00689217	0.770636	0.0254937
INSRR	SRPK3	0.00118143	0.00108909	0.000391818	NA	NA
INSRR	STK10	0.0160699	0.0157136	0.00284488	0.825364	0.0445042
INSRR	STK11	0.0145433	0.0145347	0.00257736	0.770636	0.0254937
INSRR	STK16	0.0308068	0.0307465	0.00441167	0.770636	0.0254937
INSRR	STK17A	0.00596407	0.00578838	0.00105284	NA	NA
INSRR	STK17B	0.00473628	0.00462808	0.000943605	NA	NA
INSRR	STK24	0.0273318	0.0273346	0.00406589	0.770636	0.0254937
INSRR	STK25	0.0170066	0.0164748	0.00257019	0.770636	0.0254937
INSRR	STK26	0.017808	0.0179016	0.00255092	0.770636	0.0254937
INSRR	STK3	0.0407082	0.0410214	0.00558451	0.770636	0.0254937
INSRR	STK31	0.00685462	0.00664011	0.00160388	0.770636	0.0254937
INSRR	STK32A	0.0222592	0.0218292	0.00350531	0.770636	0.0254937
INSRR	STK32B	0.0327172	0.0321939	0.00506302	0.770636	0.0254937
INSRR	STK32C	0.0347467	0.0343805	0.00525931	0.770636	0.0254937
INSRR	STK33	0.0394509	0.0386348	0.00627628	0.770636	0.0254937
INSRR	STK35	0.0196362	0.0194195	0.00276557	0.770636	0.0254937
INSRR	STK36	0.0311298	0.0308329	0.00474535	0.770636	0.0254937
INSRR	STK38	0.0635217	0.0628748	0.00774035	0.770636	0.0254937
INSRR	STK38L	0.0415921	0.0409304	0.00689506	0.82476	0.0395988
INSRR	STK39	0.0230488	0.0225097	0.0033219	0.770636	0.0254937
INSRR	STK4	0.0517792	0.0518996	0.00876247	0.795035	0.0392452
INSRR	STK40	0.00383063	0.00372259	0.000825803	NA	NA
INSRR	STKLD1	0.00483086	0.00463108	0.00100413	0.770636	0.0254937
INSRR	STRADA	0.00652582	0.00643839	0.00115439	NA	NA
INSRR	STRADB	0.00396927	0.00385766	0.000797152	NA	NA
INSRR	STYK1	0.0504071	0.0492748	0.00752505	0.810103	0.0537191
INSRR	SYK	0.115331	0.114119	0.0202614	0.777895	0.0557476
INSRR	TAOK1	0.0284406	0.0287152	0.00499723	0.790939	0.0383553
INSRR	TAOK2	0.0614722	0.0596512	0.010585	0.790652	0.037994
INSRR	TAOK3	0.032611	0.03225	0.0056134	0.790371	0.0379573
INSRR	TBCK	0.0481508	0.0474089	0.0067884	0.770636	0.0254937
INSRR	TBK1	0.0414842	0.0413546	0.00568517	0.770636	0.0254937
INSRR	TEC	0.148868	0.149238	0.0198062	0.838065	0.0629004
INSRR	TEK	0.142204	0.14089	0.0223155	0.597727	0.094971
INSRR	TESK1	0.0438506	0.0433136	0.00568162	NA	NA
INSRR	TESK2	0.022641	0.0223775	0.00348967	NA	NA
INSRR	TEX14	0.0446133	0.0437356	0.00714344	0.810103	0.0537191
INSRR	TGFBR1	0.00780887	0.0077323	0.00127347	NA	NA
INSRR	TGFBR2	0.0733467	0.0734741	0.00903621	0.810103	0.0537191
INSRR	TIE1	0.170887	0.170336	0.0227067	0.856148	0.0597299
INSRR	TLK1	0.00640008	0.00622231	0.00115347	NA	NA
INSRR	TLK2	0.0165275	0.0164819	0.00248246	0.770636	0.0254937
INSRR	TNIK	0.0146235	0.0142683	0.00295713	0.78849	0.0368051
INSRR	TNK1	0.0657963	0.0656693	0.0092396	0.810103	0.0537191
INSRR	TNK2	0.0829825	0.0818218	0.0131965	0.795057	0.0575917
INSRR	TNNI3K	0.0590134	0.0577718	0.0100041	0.810103	0.0537191
INSRR	TP53RK	0.0218529	0.02103	0.00507728	0.792877	0.0329065
INSRR	TRIB1	0.0042029	0.0041154	0.000796039	NA	NA
INSRR	TRIB2	0.0258401	0.0255651	0.00388129	0.770636	0.0254937
INSRR	TRIB3	0.00104041	0.000939832	0.000359527	NA	NA
INSRR	TRIO	0.0393956	0.0392758	0.00618587	0.770636	0.0254937
INSRR	TRPM6	0.0186401	0.0188646	0.00280576	0.770636	0.0254937
INSRR	TRPM7	0.00278012	0.00271557	0.00062917	0.770636	0.0254937
INSRR	TSSK1B	0.00258885	0.00245705	0.000688137	0.770636	0.0254937
INSRR	TSSK2	0.0251589	0.0242622	0.00545844	0.770636	0.0254937
INSRR	TSSK3	0.0013429	0.00122988	0.000424569	NA	NA
INSRR	TSSK4	0.000999378	0.000941699	0.000317364	NA	NA
INSRR	TSSK6	0.00125172	0.00120363	0.000335892	NA	NA
INSRR	TTBK1	0.00498309	0.0050333	0.00104968	0.770636	0.0254937
INSRR	TTBK2	0.0063931	0.00618629	0.00137022	0.770636	0.0254937
INSRR	TTK	0.00522578	0.00487663	0.00148218	0.788332	0.0372924
INSRR	TTN	0.010893	0.0103118	0.00264048	0.760475	0.0413955
INSRR	TXK	0.0465001	0.0461348	0.00688203	0.810103	0.0537191
INSRR	TYK2	0.143256	0.144558	0.0221481	0.798261	0.0575353
INSRR	TYRO3	0.0993122	0.0980243	0.0135595	0.840032	0.0733343
INSRR	UHMK1	0.0542327	0.0534805	0.00720487	0.770636	0.0254937
INSRR	ULK1	0.00750599	0.00742272	0.00133981	NA	NA
INSRR	ULK2	0.0397802	0.0394639	0.00540996	0.770636	0.0254937
INSRR	ULK3	0.00592264	0.00584044	0.00102736	NA	NA
INSRR	ULK4	0.021403	0.0213295	0.00324952	0.770636	0.0254937
INSRR	VRK1	0.00438115	0.00424275	0.000849393	NA	NA
INSRR	VRK2	0.0439653	0.0436058	0.00562863	0.770636	0.0254937
INSRR	VRK3	0.00112261	0.00107576	0.000369245	NA	NA
INSRR	WEE1	0.0207152	0.0202863	0.00368867	0.825239	0.0441868
INSRR	WEE2	0.00441383	0.00434127	0.000901615	NA	NA
INSRR	WNK1	0.0238114	0.0234427	0.00495575	0.791516	0.0377811
INSRR	WNK2	0.0171216	0.0171169	0.00270297	0.770636	0.0254937
INSRR	WNK3	0.00787135	0.00787844	0.00147002	NA	NA
INSRR	WNK4	0.0245528	0.0245819	0.00327332	0.770636	0.0254937
INSRR	YES1	0.151225	0.148958	0.0271302	0.62541	0.0992082
INSRR	ZAP70	0.176915	0.174751	0.0249301	0.798217	0.0498285
IRAK1	AAK1	0.0256273	0.025399	0.00548434	0.323141	0.0501018
IRAK1	AATK	0.0480958	0.0487107	0.00902808	0.333086	0.0496132
IRAK1	ABL1	0.108509	0.107764	0.0210331	0.245928	0.0435039
IRAK1	ABL2	0.0564509	0.0564944	0.00859807	0.252292	0.0576021
IRAK1	ACVR1	0.0340568	0.0339091	0.00527813	0.678698	0.0836773
IRAK1	ACVR1B	0.0299347	0.0297226	0.004578	0.675422	0.0804682
IRAK1	ACVR1C	0.00167141	0.00160601	0.000533893	NA	NA
IRAK1	ACVR2A	0.0549286	0.0543772	0.00991256	0.680171	0.0750241
IRAK1	ACVR2B	0.0211225	0.0209945	0.00342509	0.594996	0.04034
IRAK1	ACVRL1	0.0644381	0.0626899	0.011716	0.445435	0.0555738
IRAK1	ADCK1	0.00702991	0.00684687	0.00211849	0.602282	0.0554661
IRAK1	ADCK2	0.0101927	0.0100262	0.00284739	0.602282	0.0554661
IRAK1	ADCK5	0.00789777	0.00739593	0.00217466	0.602282	0.0554661
IRAK1	AKT1	0.305762	0.303597	0.0330901	0.492611	0.035442
IRAK1	AKT2	0.130406	0.129336	0.0195804	0.566062	0.0383942
IRAK1	AKT3	0.050851	0.0501133	0.0106919	0.2958	0.0384623
IRAK1	ALK	0.0319479	0.031743	0.00564391	0.585519	0.0658049
IRAK1	ALPK1	0.14227	0.140793	0.0201234	0.571152	0.0870484
IRAK1	ALPK2	0.0326475	0.0314565	0.00543375	0.67859	0.0839273
IRAK1	ALPK3	0.0555604	0.054394	0.0102072	0.271303	0.0489634
IRAK1	AMHR2	0.0227718	0.0223018	0.00374764	0.594996	0.04034
IRAK1	ANKK1	0.00878336	0.00881116	0.00220915	0.585519	0.0658049
IRAK1	ARAF	0.16259	0.158479	0.0247014	0.403077	0.0462712
IRAK1	ATM	0.0956443	0.0942609	0.0141268	0.31205	0.0512637
IRAK1	ATR	0.0875087	0.0866494	0.0144072	0.489374	0.0545821
IRAK1	AURKA	0.172207	0.171145	0.0273531	0.551157	0.0515523
IRAK1	AURKB	0.331203	0.333198	0.0378402	0.469619	0.0362858
IRAK1	AURKC	0.0312092	0.0302027	0.00698589	0.700611	0.0697593
IRAK1	AXL	0.0729632	0.0732455	0.0123234	0.24928	0.0345467
IRAK1	BCKDK	0.0238108	0.0224557	0.00673803	0.260214	0.0650716
IRAK1	BLK	0.088248	0.0862778	0.0150843	0.641773	0.109631
IRAK1	BMP2K	0.0912286	0.091075	0.0137885	0.446806	0.0378053
IRAK1	BMPR1A	0.0101835	0.00998628	0.00185238	NA	NA
IRAK1	BMPR1B	0.0249053	0.0249671	0.00381377	0.585519	0.0658049
IRAK1	BMPR2	0.0641202	0.0628001	0.011519	0.44614	0.0421349
IRAK1	BMX	0.0420552	0.0411856	0.00924946	0.547705	0.0910281
IRAK1	BRAF	0.0935665	0.0908708	0.0168776	0.329457	0.0469822
IRAK1	BRSK1	0.0304641	0.0299827	0.00691663	0.403696	0.0443006
IRAK1	BRSK2	0.0179251	0.017643	0.00434498	0.615974	0.0360186
IRAK1	BTK	0.145558	0.142832	0.0217439	0.406012	0.0486657
IRAK1	BUB1	0.0638322	0.0622089	0.0123103	0.489686	0.0469344
IRAK1	BUB1B	0.174477	0.173156	0.0257808	0.584096	0.0376169
IRAK1	CAMK1	0.0628565	0.0618495	0.00976338	0.300811	0.0381399
IRAK1	CAMK1D	0.0292992	0.0297318	0.00514402	0.387297	0.0584215
IRAK1	CAMK1G	0.0267544	0.0267588	0.00450156	0.594996	0.04034
IRAK1	CAMK2A	0.00651521	0.00637866	0.00167015	0.393369	0.0468758
IRAK1	CAMK2B	0.0176451	0.0174528	0.00448299	0.416788	0.0422896
IRAK1	CAMK2D	0.0790037	0.0787104	0.0113447	0.491923	0.0339578
IRAK1	CAMK2G	0.0362428	0.0359318	0.00603331	0.518882	0.0477555
IRAK1	CAMK4	0.0678164	0.0691286	0.0130471	0.274474	0.0398726
IRAK1	CAMKK1	0.0593205	0.0589676	0.0106676	0.328088	0.0393092
IRAK1	CAMKK2	0.128423	0.126073	0.0186481	0.518052	0.0413695
IRAK1	CAMKV	0.00424161	0.00427249	0.000994283	0.594996	0.04034
IRAK1	CASK	0.0659496	0.0656391	0.0105826	0.31602	0.0520155
IRAK1	CDC42BPA	0.0232279	0.0222956	0.00513515	0.271825	0.0464092
IRAK1	CDC42BPB	0.088398	0.0895661	0.0140702	0.299088	0.0527414
IRAK1	CDC42BPG	0.0635055	0.0622885	0.00966388	0.266132	0.0471105
IRAK1	CDC7	0.0340356	0.034	0.00619588	0.462009	0.0504589
IRAK1	CDK1	0.188978	0.187983	0.0259183	0.232994	0.0444595
IRAK1	CDK10	0.0833896	0.0841054	0.012893	0.576427	0.079908
IRAK1	CDK11A	0.0663502	0.0644889	0.0122931	0.466662	0.0362045
IRAK1	CDK11B	0.0510412	0.0494645	0.0102974	0.436693	0.0416558
IRAK1	CDK12	0.113258	0.113959	0.0143328	0.403837	0.0463733
IRAK1	CDK13	0.079268	0.0783914	0.0111506	0.406826	0.0433573
IRAK1	CDK14	0.0423481	0.0412054	0.00793185	0.396895	0.0363259
IRAK1	CDK15	0.0139626	0.0135844	0.00301577	0.594996	0.04034
IRAK1	CDK16	0.085012	0.0841451	0.0139738	0.390747	0.0375378
IRAK1	CDK17	0.122842	0.121769	0.0183492	0.337887	0.0418405
IRAK1	CDK18	0.054292	0.0520987	0.0100549	0.32539	0.0422636
IRAK1	CDK19	0.0493744	0.0492226	0.00916885	0.573289	0.0904253
IRAK1	CDK2	0.138419	0.137244	0.020861	0.578702	0.0423565
IRAK1	CDK20	0.0213487	0.0214826	0.00348034	0.594996	0.04034
IRAK1	CDK3	0.0656221	0.0660093	0.0115522	0.540893	0.0521058
IRAK1	CDK4	0.111435	0.111693	0.0160981	0.594996	0.04034
IRAK1	CDK5	0.0638613	0.0622659	0.0115287	0.294819	0.0397939
IRAK1	CDK6	0.155843	0.155449	0.0254969	0.335289	0.0406676
IRAK1	CDK7	0.141824	0.141193	0.0194132	0.534568	0.0411853
IRAK1	CDK8	0.0320315	0.0315247	0.00490398	0.594996	0.04034
IRAK1	CDK9	0.140059	0.138865	0.0210813	0.631661	0.0459418
IRAK1	CDKL1	0.0394711	0.0388483	0.00610441	0.594996	0.04034
IRAK1	CDKL2	0.00973611	0.00941248	0.00252242	0.594996	0.04034
IRAK1	CDKL3	0.00389333	0.00389669	0.000849756	0.594996	0.04034
IRAK1	CDKL4	0.00128504	0.00125314	0.000305099	NA	NA
IRAK1	CDKL5	0.0428685	0.0412734	0.00767052	0.473831	0.0475477
IRAK1	CHEK1	0.144771	0.143009	0.02155	0.568655	0.0342757
IRAK1	CHEK2	0.344914	0.343911	0.041332	0.54562	0.0525186
IRAK1	CHUK	0.10844	0.106331	0.0144298	0.594996	0.04034
IRAK1	CIT	0.0205368	0.0194813	0.00384427	0.404456	0.0584191
IRAK1	CLK1	0.0661801	0.0651763	0.0151754	0.459298	0.0456682
IRAK1	CLK2	0.0952303	0.0955955	0.0197121	0.494302	0.0566894
IRAK1	CLK3	0.074087	0.0732032	0.0108671	0.446528	0.0441233
IRAK1	CLK4	0.093557	0.0937425	0.0155621	0.340823	0.0493456
IRAK1	COQ8A	0.000875855	0.000836046	0.000373563	0.602282	0.0554661
IRAK1	COQ8B	0.00213923	0.00203539	0.000652093	NA	NA
IRAK1	CSF1R	0.0521759	0.051402	0.00895222	0.642491	0.111714
IRAK1	CSK	0.104216	0.10384	0.0171923	0.640303	0.108021
IRAK1	CSNK1A1	0.171507	0.172988	0.0282053	0.373648	0.0549981
IRAK1	CSNK1A1L	0.00748455	0.00722545	0.00154742	0.594996	0.04034
IRAK1	CSNK1D	0.107817	0.106566	0.0157485	0.253047	0.0477082
IRAK1	CSNK1E	0.059428	0.0585758	0.00920338	0.263377	0.047303
IRAK1	CSNK1G1	0.0186009	0.0187528	0.0042158	0.679937	0.087643
IRAK1	CSNK1G2	0.0785974	0.07747	0.0164418	0.37737	0.0528135
IRAK1	CSNK1G3	0.0588782	0.0578214	0.0131017	0.55962	0.0597695
IRAK1	CSNK2A1	0.0532968	0.0524957	0.00801793	0.680268	0.0870372
IRAK1	CSNK2A2	0.0947641	0.0965537	0.0154498	0.293757	0.0404924
IRAK1	CSNK2A3	0.0566657	0.0559823	0.00883436	0.678529	0.0838817
IRAK1	DAPK1	0.0892835	0.0886942	0.0125105	0.497953	0.0466971
IRAK1	DAPK2	0.066792	0.0659642	0.0106435	0.262869	0.03932
IRAK1	DAPK3	0.065446	0.0635205	0.0109975	0.532057	0.0529679
IRAK1	DCLK1	0.0230328	0.0222262	0.00513353	0.322594	0.0475301
IRAK1	DCLK2	0.0181383	0.0180042	0.00414281	0.338174	0.0445936
IRAK1	DCLK3	0.00487703	0.00479285	0.00108829	0.594996	0.04034
IRAK1	DDR1	0.0337882	0.0330461	0.0051596	0.585519	0.0658049
IRAK1	DDR2	0.0257274	0.0254799	0.0050683	0.547243	0.0580783
IRAK1	DMPK	0.0302043	0.0301065	0.00451693	0.594996	0.04034
IRAK1	DSTYK	0.0360575	0.0362799	0.00708359	0.223352	0.0409975
IRAK1	DYRK1A	0.0447197	0.0447389	0.00697978	0.277995	0.0480553
IRAK1	DYRK1B	0.0349713	0.0338268	0.00673775	0.485826	0.061176
IRAK1	DYRK2	0.0585974	0.0588116	0.00887377	0.267199	0.0472686
IRAK1	DYRK3	0.0230183	0.0222516	0.0056202	0.69087	0.068281
IRAK1	DYRK4	0.00718232	0.00691952	0.00182852	0.594996	0.04034
IRAK1	EEF2K	0.0930373	0.0911466	0.0177961	0.427286	0.0458193
IRAK1	EGFR	0.180847	0.178847	0.0292753	0.244941	0.0471863
IRAK1	EIF2AK1	0.0482766	0.0480512	0.00901456	0.462009	0.0504589
IRAK1	EIF2AK2	0.124686	0.124906	0.0195106	0.262873	0.0488773
IRAK1	EIF2AK3	0.0763462	0.0764459	0.0128628	0.28965	0.0524161
IRAK1	EIF2AK4	0.0427804	0.0416448	0.00722366	0.403675	0.0489603
IRAK1	EPHA1	0.0180875	0.0174139	0.00476426	0.22153	0.0424136
IRAK1	EPHA10	0.0298014	0.0292793	0.00439588	0.585519	0.0658049
IRAK1	EPHA2	0.124819	0.124313	0.0210659	0.233531	0.0492063
IRAK1	EPHA3	0.020977	0.0208573	0.00395839	0.542023	0.0591439
IRAK1	EPHA4	0.0229715	0.0224477	0.00545627	0.542219	0.0600434
IRAK1	EPHA5	0.00419074	0.00382989	0.00124139	0.460873	0.0628916
IRAK1	EPHA6	0.0325902	0.0321569	0.00646835	0.636123	0.101298
IRAK1	EPHA7	0.00557488	0.00543403	0.00156542	0.542968	0.0587702
IRAK1	EPHA8	0.0349507	0.0338197	0.0059656	0.637853	0.104881
IRAK1	EPHB1	0.0741056	0.0723358	0.0126439	0.547496	0.0544812
IRAK1	EPHB2	0.0409609	0.0404465	0.00770323	0.530475	0.0538057
IRAK1	EPHB3	0.0353315	0.0355429	0.00729304	0.540707	0.0560951
IRAK1	EPHB4	0.106523	0.104737	0.0163782	0.40856	0.0472473
IRAK1	EPHB6	0.0322595	0.0318974	0.00465487	0.585519	0.0658049
IRAK1	ERBB2	0.0907449	0.089596	0.0162106	0.226825	0.0444742
IRAK1	ERBB3	0.0541211	0.0537848	0.00888139	0.250458	0.0580556
IRAK1	ERBB4	0.0610989	0.0601157	0.0109335	0.251535	0.0333886
IRAK1	ERN1	0.221579	0.221461	0.030797	0.59637	0.0455458
IRAK1	ERN2	0.0442475	0.0434416	0.00662682	0.594996	0.04034
IRAK1	FASTK	0.00791623	0.0077192	0.00245264	0.66686	0.104956
IRAK1	FER	0.030589	0.0297773	0.00548737	0.439964	0.0544015
IRAK1	FES	0.0708198	0.069308	0.0128587	0.400458	0.0469513
IRAK1	FGFR1	0.0352847	0.0346008	0.00715481	0.327104	0.0455605
IRAK1	FGFR2	0.0388721	0.0377506	0.00748192	0.542815	0.0581565
IRAK1	FGFR3	0.00562111	0.00538445	0.00141859	0.555781	0.062281
IRAK1	FGFR4	0.0867404	0.0844086	0.0128453	0.447686	0.0598083
IRAK1	FGR	0.126428	0.124483	0.0202174	0.419448	0.0578648
IRAK1	FLT1	0.0169261	0.0164438	0.00464946	0.55444	0.100972
IRAK1	FLT3	0.0500799	0.0496995	0.00773176	0.642548	0.111857
IRAK1	FLT4	0.0425432	0.0419228	0.00705992	0.585519	0.0658049
IRAK1	FRK	0.0284577	0.0275036	0.00605362	0.27042	0.0499122
IRAK1	FYN	0.0667662	0.0640816	0.0110502	0.330798	0.0509252
IRAK1	GAK	0.0410035	0.0406002	0.00640823	0.314407	0.0508883
IRAK1	GRK1	0.00409028	0.00409043	0.000956235	0.594996	0.04034
IRAK1	GRK2	0.0841168	0.0841346	0.0163788	0.270058	0.0500407
IRAK1	GRK3	0.0629741	0.0623303	0.00940884	0.605746	0.0845228
IRAK1	GRK4	0.00397124	0.00395378	0.000859863	0.594996	0.04034
IRAK1	GRK5	0.0526394	0.0522007	0.00929761	0.459686	0.0382045
IRAK1	GRK6	0.117133	0.116223	0.0233441	0.517613	0.0553278
IRAK1	GRK7	0.0262996	0.0265252	0.0040505	0.594996	0.04034
IRAK1	GSG2	0.00497326	0.00483953	0.00159004	NA	NA
IRAK1	GSK3A	0.0990584	0.0989948	0.0125884	0.285906	0.0507649
IRAK1	GSK3B	0.173004	0.171152	0.0216993	0.253664	0.044318
IRAK1	HCK	0.175748	0.173932	0.0280761	0.199606	0.0389342
IRAK1	HIPK1	0.0529807	0.0511159	0.00925502	0.268649	0.0488066
IRAK1	HIPK2	0.110064	0.110126	0.0192772	0.594496	0.0431014
IRAK1	HIPK3	0.0420872	0.0410466	0.00690152	0.487896	0.0551813
IRAK1	HIPK4	0.00455758	0.00445856	0.000971637	0.594996	0.04034
IRAK1	HUNK	0.0250576	0.0248563	0.00457336	0.679432	0.0856789
IRAK1	ICK	0.113038	0.112327	0.0202383	0.609208	0.071975
IRAK1	IGF1R	0.0449976	0.0436729	0.00862173	0.244863	0.0355345
IRAK1	IKBKB	0.130846	0.130019	0.0204815	0.263944	0.0498134
IRAK1	IKBKE	0.0402009	0.0399276	0.0074616	0.380956	0.0549136
IRAK1	ILK	0.0997671	0.0980739	0.0149633	0.442915	0.0585769
IRAK1	INSR	0.0498356	0.0486224	0.00789982	0.635896	0.0979339
IRAK1	INSRR	0.0252631	0.0250779	0.0038727	0.585519	0.0658049
IRAK1	IRAK1	NA	NA	NA	NA	NA
IRAK1	IRAK2	0.0922798	0.0917339	0.0141831	0.497018	0.0550662
IRAK1	IRAK3	0.140677	0.141998	0.0200426	0.294941	0.0394463
IRAK1	IRAK4	0.182588	0.184582	0.0265302	0.415068	0.0564826
IRAK1	ITK	0.0550987	0.0543031	0.0105651	0.540267	0.0582376
IRAK1	JAK1	0.0891779	0.0881449	0.0186619	0.33054	0.0477696
IRAK1	JAK2	0.117449	0.118136	0.018756	0.447339	0.0599255
IRAK1	JAK3	0.0843783	0.082945	0.0146296	0.251309	0.0340201
IRAK1	KALRN	0.0084557	0.00810963	0.00213526	0.42466	0.0528886
IRAK1	KDR	0.0343143	0.0332087	0.00803149	0.339811	0.0591308
IRAK1	KIT	0.059689	0.0589903	0.00945666	0.226987	0.0414181
IRAK1	KSR1	0.0816236	0.0806787	0.0121235	0.343598	0.0483633
IRAK1	KSR2	0.0379961	0.0373216	0.00653042	0.545056	0.0564714
IRAK1	LATS1	0.091179	0.0918983	0.0141908	0.46833	0.0389707
IRAK1	LATS2	0.111702	0.109635	0.0186584	0.492181	0.0422674
IRAK1	LCK	0.145026	0.144805	0.0227636	0.310991	0.0473506
IRAK1	LIMK1	0.0616405	0.061234	0.0102681	0.278889	0.0570631
IRAK1	LIMK2	0.119819	0.11954	0.0169269	0.414168	0.0568019
IRAK1	LMTK2	0.0493433	0.0488704	0.00935856	0.228353	0.0402106
IRAK1	LMTK3	0.0128363	0.012505	0.00276873	0.585519	0.0658049
IRAK1	LRRK1	0.0956897	0.0942474	0.0164543	0.573094	0.0900313
IRAK1	LRRK2	0.054244	0.0536957	0.00975056	0.488874	0.0536566
IRAK1	LTK	0.045068	0.0451459	0.00665202	0.585519	0.0658049
IRAK1	LYN	0.109453	0.108644	0.0180734	0.253919	0.0478224
IRAK1	MAK	0.0401804	0.039851	0.00641047	0.594996	0.04034
IRAK1	MAP2K1	0.165589	0.164185	0.0233137	0.600396	0.0486104
IRAK1	MAP2K2	0.243431	0.239841	0.0354561	0.629161	0.0466632
IRAK1	MAP2K3	0.169726	0.169744	0.0255606	0.592174	0.0472144
IRAK1	MAP2K4	0.137575	0.133327	0.0193769	0.419464	0.0449072
IRAK1	MAP2K5	0.134374	0.134618	0.0167405	0.634016	0.0472222
IRAK1	MAP2K6	0.168347	0.167712	0.0221043	0.403577	0.0462175
IRAK1	MAP2K7	0.145227	0.143473	0.0209132	0.253343	0.0466408
IRAK1	MAP3K1	0.114838	0.112254	0.0143355	0.341265	0.0553529
IRAK1	MAP3K10	0.0105312	0.0102246	0.00215461	0.544581	0.0577795
IRAK1	MAP3K11	0.111007	0.108717	0.0179424	0.229826	0.0414236
IRAK1	MAP3K12	0.0184598	0.0179369	0.00373768	0.373038	0.0568581
IRAK1	MAP3K13	0.0238135	0.0237027	0.0039709	0.585519	0.0658049
IRAK1	MAP3K14	0.0568182	0.0560797	0.00769606	0.594996	0.04034
IRAK1	MAP3K15	0.00507504	0.00496991	0.000984806	0.594996	0.04034
IRAK1	MAP3K19	0.00425847	0.00421542	0.000930065	0.594996	0.04034
IRAK1	MAP3K2	0.100926	0.101146	0.0150645	0.481043	0.0391471
IRAK1	MAP3K20	0.0443106	0.0433943	0.00877592	0.311894	0.0605675
IRAK1	MAP3K21	0.0256226	0.0249035	0.00479529	0.358008	0.0560822
IRAK1	MAP3K3	0.117594	0.115868	0.0182544	0.517051	0.0432422
IRAK1	MAP3K4	0.0448449	0.0439028	0.00695881	0.275389	0.0473283
IRAK1	MAP3K5	0.179175	0.180963	0.0241226	0.517455	0.0399745
IRAK1	MAP3K6	0.0516709	0.0513004	0.00839278	0.267423	0.0479144
IRAK1	MAP3K7	0.184557	0.182421	0.0295937	0.229203	0.0486073
IRAK1	MAP3K8	0.149636	0.150379	0.0207683	0.601043	0.0789464
IRAK1	MAP3K9	0.0487529	0.0478621	0.00840717	0.390852	0.0465004
IRAK1	MAP4K1	0.150462	0.14908	0.0239519	0.556998	0.0371866
IRAK1	MAP4K2	0.0848396	0.0844511	0.0124536	0.466706	0.0336685
IRAK1	MAP4K3	0.0495349	0.0480364	0.00828572	0.445488	0.0388811
IRAK1	MAP4K4	0.039403	0.0391674	0.00585974	0.594996	0.04034
IRAK1	MAP4K5	0.0311881	0.0311198	0.00615624	0.479958	0.0512812
IRAK1	MAPK1	0.165567	0.164974	0.0265834	0.41722	0.0343545
IRAK1	MAPK10	0.11482	0.112773	0.0188068	0.728608	0.0415879
IRAK1	MAPK11	0.0471483	0.0469139	0.00768307	0.51922	0.0569988
IRAK1	MAPK12	0.0202333	0.0201913	0.00481246	0.511893	0.0412658
IRAK1	MAPK13	0.0588027	0.058549	0.00892444	0.357422	0.046133
IRAK1	MAPK14	0.172289	0.169211	0.0231738	0.387823	0.0423424
IRAK1	MAPK15	0.00909157	0.00891055	0.00224041	0.594996	0.04034
IRAK1	MAPK3	0.319835	0.319752	0.0372465	0.669034	0.0451885
IRAK1	MAPK4	0.0569594	0.0557938	0.0106035	0.497091	0.0450342
IRAK1	MAPK6	0.0840494	0.0814059	0.0172307	0.563571	0.0345671
IRAK1	MAPK7	0.116752	0.116886	0.0156655	0.304481	0.0394473
IRAK1	MAPK8	0.0887855	0.0861145	0.0164649	0.600109	0.0468152
IRAK1	MAPK9	0.148531	0.147304	0.0202996	0.64934	0.0490903
IRAK1	MAPKAPK2	0.138214	0.137195	0.0215101	0.610637	0.048034
IRAK1	MAPKAPK3	0.161884	0.1589	0.0207166	0.699801	0.0816104
IRAK1	MAPKAPK5	0.147743	0.144623	0.0233619	0.529678	0.0360942
IRAK1	MARK1	0.05007	0.0501061	0.00753195	0.303846	0.0465324
IRAK1	MARK2	0.190852	0.186896	0.027249	0.44174	0.0390928
IRAK1	MARK3	0.215084	0.215591	0.0291316	0.319035	0.0382449
IRAK1	MARK4	0.0870644	0.0864946	0.0158011	0.45022	0.0351684
IRAK1	MAST1	0.0495369	0.0492634	0.0106176	0.37548	0.0459546
IRAK1	MAST2	0.0497114	0.0493689	0.00750271	0.276007	0.0500434
IRAK1	MAST3	0.0414553	0.0399248	0.0103746	0.297453	0.0484731
IRAK1	MAST4	0.0587345	0.0583031	0.00813672	0.373145	0.044497
IRAK1	MASTL	0.145394	0.142848	0.0189413	0.352096	0.0484716
IRAK1	MATK	0.0656541	0.0649846	0.0139241	0.247147	0.0344235
IRAK1	MELK	0.0707998	0.0697163	0.0108325	0.360456	0.0567492
IRAK1	MERTK	0.0384661	0.0380172	0.00594886	0.585519	0.0658049
IRAK1	MET	0.0346702	0.0340443	0.00613308	0.332283	0.0438175
IRAK1	MINK1	0.0521879	0.050812	0.00968073	0.420167	0.0412275
IRAK1	MKNK1	0.108231	0.106282	0.0177081	0.46646	0.0369903
IRAK1	MKNK2	0.076951	0.0765739	0.0118781	0.309659	0.0416865
IRAK1	MLKL	0.114626	0.1143	0.018294	0.417606	0.0575305
IRAK1	MOK	0.0126494	0.0123811	0.00248083	0.594996	0.04034
IRAK1	MOS	0.00407146	0.00408126	0.000920488	0.594996	0.04034
IRAK1	MST1R	0.0476928	0.0478386	0.00806692	0.641719	0.109521
IRAK1	MTOR	0.0638766	0.0629105	0.0123636	0.272216	0.0471036
IRAK1	MUSK	0.0391117	0.0390244	0.00620115	0.585519	0.0658049
IRAK1	MYLK	0.0503965	0.0499687	0.00908	0.296938	0.0518026
IRAK1	MYLK2	0.00802036	0.00783309	0.00190775	0.319122	0.0417139
IRAK1	MYLK3	0.00892584	0.00887252	0.00184973	0.612517	0.0457508
IRAK1	MYLK4	0.00110353	0.0010485	0.000335	NA	NA
IRAK1	MYO3A	0.00465916	0.00455276	0.000935568	0.594996	0.04034
IRAK1	MYO3B	0.0440926	0.0436805	0.00750596	0.677807	0.0823942
IRAK1	NEK1	0.0331235	0.0327038	0.00538585	0.52887	0.0464582
IRAK1	NEK10	0.00567192	0.0053473	0.00159326	0.594996	0.04034
IRAK1	NEK11	0.0223627	0.0220402	0.00372271	0.594996	0.04034
IRAK1	NEK2	0.0262929	0.0258755	0.00536312	0.38755	0.0556185
IRAK1	NEK3	0.0191478	0.0186572	0.00346127	0.594499	0.044904
IRAK1	NEK4	0.0131694	0.0123246	0.00369111	0.291821	0.0491965
IRAK1	NEK5	0.00310258	0.00300534	0.000903383	NA	NA
IRAK1	NEK6	0.1407	0.140961	0.0206675	0.70313	0.0382151
IRAK1	NEK7	0.0952232	0.0925346	0.0174365	0.533489	0.0394971
IRAK1	NEK8	0.0486888	0.0477708	0.00740179	0.594996	0.04034
IRAK1	NEK9	0.0773621	0.0764915	0.0109155	0.316735	0.0388712
IRAK1	NIM1K	0.00446713	0.00449405	0.000983374	0.594996	0.04034
IRAK1	NLK	0.115973	0.116291	0.0189291	0.655181	0.0753133
IRAK1	NRBP1	0.143637	0.144822	0.0240001	0.215465	0.0402855
IRAK1	NRBP2	0.0752646	0.0753964	0.0122095	0.381634	0.0590133
IRAK1	NRK	0.0247371	0.0244895	0.00470787	0.610024	0.04809
IRAK1	NTRK1	0.0094018	0.00915748	0.0019317	0.585519	0.0658049
IRAK1	NTRK2	0.0109283	0.010819	0.00293663	0.585519	0.0658049
IRAK1	NTRK3	0.02113	0.0210416	0.00399203	0.585519	0.0658049
IRAK1	NUAK1	0.0352947	0.0344583	0.00672966	0.417905	0.0476691
IRAK1	NUAK2	0.0519404	0.0517222	0.00752664	0.679947	0.0865601
IRAK1	OBSCN	0.00635295	0.00612786	0.00147785	0.39947	0.0482073
IRAK1	OXSR1	0.183977	0.181269	0.0269435	0.464707	0.0360775
IRAK1	PAK1	0.139692	0.137529	0.021233	0.27085	0.0535133
IRAK1	PAK2	0.153133	0.153733	0.0214766	0.37578	0.0376461
IRAK1	PAK3	0.0382004	0.0372872	0.00757631	0.594419	0.0412539
IRAK1	PAK4	0.0675855	0.0668125	0.00929615	0.364134	0.0468677
IRAK1	PAK5	0.0499464	0.0476586	0.0107231	0.677742	0.0524925
IRAK1	PAK6	0.0563406	0.0563521	0.00986282	0.546227	0.041182
IRAK1	PAN3	0.0239647	0.0230922	0.00555733	0.476857	0.0626485
IRAK1	PASK	0.0224531	0.0219092	0.00372212	0.404582	0.0572566
IRAK1	PBK	0.0407855	0.0402902	0.00815454	0.226517	0.0470649
IRAK1	PDGFRA	0.12701	0.124428	0.0194042	0.248303	0.0344015
IRAK1	PDGFRB	0.0894497	0.0901096	0.0135282	0.249	0.0349689
IRAK1	PDIK1L	0.0628139	0.0612785	0.0102566	0.5706	0.087095
IRAK1	PDK1	0.0183254	0.0175927	0.00468857	0.602282	0.0554661
IRAK1	PDK2	0.00245703	0.00239458	0.000867121	0.602282	0.0554661
IRAK1	PDK3	0.00585501	0.00564313	0.00165445	0.602282	0.0554661
IRAK1	PDK4	0.00354801	0.00338663	0.00103735	0.602282	0.0554661
IRAK1	PDPK1	0.267823	0.266417	0.0314418	0.551581	0.0407798
IRAK1	PDPK2P	0.00335262	0.00304735	0.00138194	NA	NA
IRAK1	PEAK1	0.0512832	0.051384	0.00939924	0.567129	0.0436918
IRAK1	PHKG1	0.00613779	0.00598605	0.00126829	0.594996	0.04034
IRAK1	PHKG2	0.023967	0.0238171	0.00530586	0.572086	0.0884549
IRAK1	PIK3CA	0.0952545	0.0949819	0.0157049	0.678698	0.0836773
IRAK1	PIK3CG	0.060215	0.0586721	0.0101463	0.594996	0.04034
IRAK1	PIK3R4	0.0561342	0.0550228	0.00892403	0.486901	0.0537406
IRAK1	PIM1	0.0645159	0.0640915	0.00959149	0.594996	0.04034
IRAK1	PIM2	0.0408046	0.039345	0.00647498	0.679432	0.0856789
IRAK1	PIM3	0.0932694	0.0919921	0.01565	0.680268	0.0870372
IRAK1	PINK1	0.019748	0.0195035	0.00343362	0.594996	0.04034
IRAK1	PKDCC	0.00303351	0.00279028	0.000992325	0.602282	0.0554661
IRAK1	PKMYT1	0.126618	0.125818	0.0185121	0.22342	0.0403504
IRAK1	PKN1	0.0973197	0.0958573	0.0151072	0.517751	0.0361511
IRAK1	PKN2	0.21317	0.212948	0.0297283	0.412338	0.0474997
IRAK1	PKN3	0.0962016	0.0956974	0.0138943	0.496419	0.0421384
IRAK1	PLK1	0.180975	0.180441	0.0260763	0.57248	0.0325215
IRAK1	PLK2	0.0199439	0.0195154	0.00304553	0.594996	0.04034
IRAK1	PLK3	0.0682756	0.0669733	0.00946755	0.594996	0.04034
IRAK1	PLK4	0.0480355	0.0467872	0.0092857	0.491967	0.0524021
IRAK1	PLK5	0.000527263	0.000483954	0.000243662	NA	NA
IRAK1	PNCK	0.0321594	0.0320177	0.00539111	0.594996	0.04034
IRAK1	POMK	0.0191113	0.0192935	0.00344574	NA	NA
IRAK1	PRAG1	0.0238087	0.0233245	0.00407659	0.525605	0.0511437
IRAK1	PRKAA1	0.223245	0.222908	0.0386662	0.567913	0.0427081
IRAK1	PRKAA2	0.177064	0.174088	0.0272945	0.459508	0.0343235
IRAK1	PRKACA	0.0506096	0.0497648	0.00995284	0.405735	0.036572
IRAK1	PRKACB	0.0218654	0.0214476	0.00416615	0.564081	0.0376916
IRAK1	PRKACG	0.0127581	0.0126695	0.00272465	0.628643	0.0340813
IRAK1	PRKCA	0.0733968	0.0739096	0.0112039	0.519037	0.0410379
IRAK1	PRKCB	0.105034	0.10366	0.0167645	0.449302	0.0385375
IRAK1	PRKCD	0.179984	0.179469	0.0286892	0.598076	0.0403998
IRAK1	PRKCE	0.0769928	0.0762071	0.01367	0.495248	0.0437307
IRAK1	PRKCG	0.0172324	0.016953	0.00351164	0.594998	0.0402805
IRAK1	PRKCH	0.0603105	0.0612032	0.00935217	0.328198	0.0484607
IRAK1	PRKCI	0.0555472	0.0528988	0.00995022	0.339443	0.044446
IRAK1	PRKCQ	0.101665	0.0990672	0.0166254	0.559543	0.0344457
IRAK1	PRKCZ	0.0750394	0.0748295	0.0109668	0.477442	0.0322626
IRAK1	PRKD1	0.0672482	0.0664903	0.00969237	0.478726	0.0326559
IRAK1	PRKD2	0.0895978	0.0880296	0.0147048	0.504656	0.0438842
IRAK1	PRKD3	0.12724	0.126756	0.0175526	0.423447	0.0382354
IRAK1	PRKDC	0.0820896	0.0823266	0.0148891	0.5362	0.0497262
IRAK1	PRKG1	0.0361356	0.0362299	0.00682361	0.477608	0.0370052
IRAK1	PRKG2	0.0646329	0.0628376	0.0105482	0.264887	0.0461384
IRAK1	PRKX	0.120495	0.118925	0.0183634	0.608717	0.0453288
IRAK1	PRKY	0.00994523	0.00925994	0.00334187	0.614812	0.0372063
IRAK1	PRPF4B	0.113177	0.11191	0.016476	0.372875	0.0483919
IRAK1	PSKH1	0.033731	0.0336236	0.00537424	0.594996	0.04034
IRAK1	PSKH2	0.0194437	0.0194571	0.00342837	0.594996	0.04034
IRAK1	PTK2	0.0679985	0.0657841	0.0112543	0.253967	0.0506782
IRAK1	PTK2B	0.0637688	0.0621977	0.0121037	0.229991	0.046541
IRAK1	PTK6	0.109116	0.107104	0.0175899	0.547511	0.0949478
IRAK1	PTK7	0.0303597	0.0299191	0.00478414	0.547338	0.0580938
IRAK1	PXK	0.0531271	0.0514778	0.00858119	0.618676	0.0388469
IRAK1	RAF1	0.232863	0.233967	0.0403734	0.226948	0.0528447
IRAK1	RET	0.0276774	0.0269377	0.00717296	0.419033	0.0526654
IRAK1	RIOK1	0.0131812	0.01284	0.00397146	0.281654	0.0721013
IRAK1	RIOK2	0.0303952	0.0294786	0.00714027	0.272662	0.0682252
IRAK1	RIOK3	0.0288325	0.0282508	0.00808746	0.494783	0.0658933
IRAK1	RIPK1	0.177881	0.177234	0.0278007	0.425803	0.049034
IRAK1	RIPK2	0.136399	0.135408	0.0189347	0.287378	0.060811
IRAK1	RIPK3	0.0763173	0.0735682	0.0129284	0.284287	0.0431382
IRAK1	RIPK4	0.0187717	0.0179024	0.00347001	0.610926	0.0441558
IRAK1	RNASEL	0.110669	0.112893	0.0158013	0.594996	0.04034
IRAK1	ROCK1	0.0771333	0.0759805	0.0119171	0.384187	0.0615342
IRAK1	ROCK2	0.0577984	0.0567703	0.00832345	0.278341	0.0476621
IRAK1	ROR1	0.014458	0.0139425	0.00330241	0.585519	0.0658049
IRAK1	ROR2	0.0424442	0.0413835	0.00819861	0.445244	0.0585474
IRAK1	ROS1	0.0236513	0.0233434	0.00429392	0.585519	0.0658049
IRAK1	RPS6KA1	0.0384786	0.0361885	0.00799719	0.634697	0.043404
IRAK1	RPS6KA2	0.0339388	0.0335228	0.00588995	0.619183	0.0376801
IRAK1	RPS6KA3	0.198394	0.195012	0.028867	0.510031	0.0341223
IRAK1	RPS6KA4	0.0855698	0.0825532	0.0171938	0.454894	0.0380583
IRAK1	RPS6KA5	0.0667735	0.0661555	0.0131	0.561395	0.0412659
IRAK1	RPS6KA6	0.0749517	0.0740393	0.0141139	0.489434	0.0372502
IRAK1	RPS6KB1	0.112642	0.113139	0.0192774	0.464418	0.0371197
IRAK1	RPS6KB2	0.122304	0.120182	0.0196519	0.229024	0.0362257
IRAK1	RPS6KC1	0.0678512	0.066416	0.010361	0.405844	0.0459453
IRAK1	RPS6KL1	0.0162951	0.0158817	0.0032203	0.594996	0.04034
IRAK1	RYK	0.0449565	0.0456468	0.00801582	0.637853	0.104881
IRAK1	SBK1	0.0213779	0.0212577	0.00377636	0.594996	0.04034
IRAK1	SBK2	0.000607982	0.000587082	0.000213555	NA	NA
IRAK1	SBK3	0.00600255	0.00572007	0.00122662	0.594996	0.04034
IRAK1	SCYL1	0.0667314	0.0654278	0.0106418	0.303549	0.0390006
IRAK1	SCYL2	0.0845656	0.0841546	0.0137891	0.263364	0.0467932
IRAK1	SCYL3	0.0550703	0.0528272	0.00909167	0.299438	0.0394796
IRAK1	SGK1	0.0653674	0.0649165	0.0119749	0.571153	0.0353145
IRAK1	SGK2	0.0211868	0.0212354	0.0032857	0.594996	0.04034
IRAK1	SGK3	0.0173196	0.0167981	0.00279589	0.612038	0.0428838
IRAK1	SGK494	0.0288777	0.0287266	0.00442071	0.594996	0.04034
IRAK1	SIK1	0.0895181	0.0892479	0.014214	0.437897	0.0385734
IRAK1	SIK2	0.0433397	0.0430978	0.00744568	0.472719	0.0388867
IRAK1	SIK3	0.0625775	0.0615598	0.0094886	0.382511	0.046259
IRAK1	SLK	0.131782	0.130697	0.023439	0.586509	0.0392514
IRAK1	SMG1	0.0391139	0.0375346	0.00702778	0.287187	0.0495316
IRAK1	SNRK	0.0683987	0.067187	0.010826	0.299787	0.0505524
IRAK1	SPEG	0.0332455	0.0327142	0.00611049	0.287246	0.0486554
IRAK1	SRC	0.181864	0.175282	0.0316411	0.205566	0.044109
IRAK1	SRMS	0.0377355	0.0373766	0.00615567	0.638329	0.105098
IRAK1	SRPK1	0.125455	0.123549	0.0173949	0.451898	0.0357739
IRAK1	SRPK2	0.0570956	0.0560996	0.00996855	0.52599	0.0393558
IRAK1	SRPK3	0.0101645	0.00966853	0.00252597	0.611104	0.0407183
IRAK1	STK10	0.107632	0.106767	0.0167388	0.46718	0.0382669
IRAK1	STK11	0.134078	0.131357	0.0211881	0.268349	0.0352952
IRAK1	STK16	0.125964	0.127015	0.0187394	0.594996	0.04034
IRAK1	STK17A	0.0694097	0.0686264	0.0114814	0.265312	0.0493547
IRAK1	STK17B	0.189248	0.186061	0.028195	0.294819	0.0397939
IRAK1	STK24	0.229301	0.224965	0.0352564	0.626767	0.0458841
IRAK1	STK25	0.0543749	0.0546876	0.00847421	0.707826	0.04786
IRAK1	STK26	0.106192	0.10502	0.0186797	0.416428	0.0408987
IRAK1	STK3	0.0543796	0.0540084	0.0108285	0.43203	0.0432805
IRAK1	STK31	0.00645501	0.00625458	0.00133636	0.594996	0.04034
IRAK1	STK32A	0.0213809	0.0216331	0.00354237	0.594996	0.04034
IRAK1	STK32B	0.0471388	0.0464503	0.00823076	0.679927	0.0862966
IRAK1	STK32C	0.101096	0.0996042	0.0168853	0.262548	0.0484256
IRAK1	STK33	0.023371	0.0228747	0.0044238	0.379776	0.0553257
IRAK1	STK35	0.100605	0.0972637	0.0167912	0.481151	0.0401701
IRAK1	STK36	0.0329008	0.0325881	0.00695089	0.373356	0.0418875
IRAK1	STK38	0.170832	0.170907	0.0275237	0.452472	0.0416366
IRAK1	STK38L	0.0777607	0.0783796	0.0108757	0.50586	0.037049
IRAK1	STK39	0.0791248	0.0788095	0.0129627	0.396334	0.0445253
IRAK1	STK4	0.0813864	0.0820433	0.0121049	0.494408	0.0460383
IRAK1	STK40	0.0367803	0.0360266	0.00619926	0.594996	0.04034
IRAK1	STKLD1	0.00581283	0.00563526	0.00120554	0.594996	0.04034
IRAK1	STRADA	0.0650881	0.0628581	0.0109577	0.29515	0.039704
IRAK1	STRADB	0.0475575	0.0469579	0.00759247	0.676475	0.0905741
IRAK1	STYK1	0.0457689	0.0465399	0.00768415	0.337272	0.0519911
IRAK1	SYK	0.101384	0.0992011	0.0149728	0.325589	0.052528
IRAK1	TAOK1	0.070343	0.0694937	0.0101423	0.300462	0.0400652
IRAK1	TAOK2	0.0478453	0.0468516	0.0083095	0.325814	0.0498345
IRAK1	TAOK3	0.0842628	0.0832646	0.012569	0.493956	0.0441544
IRAK1	TBCK	0.0849375	0.0847827	0.0138359	0.5711	0.0870266
IRAK1	TBK1	0.119636	0.116127	0.0187118	0.446085	0.0377316
IRAK1	TEC	0.0877934	0.0875881	0.0143526	0.635102	0.10282
IRAK1	TEK	0.0889897	0.0874319	0.0156282	0.553901	0.102891
IRAK1	TESK1	0.0741982	0.0729386	0.0138449	0.239883	0.0427797
IRAK1	TESK2	0.0893141	0.088829	0.0117062	0.375104	0.0452426
IRAK1	TEX14	0.0105178	0.0105821	0.00219131	0.585519	0.0658049
IRAK1	TGFBR1	0.0672594	0.0673441	0.0110707	0.675955	0.0808146
IRAK1	TGFBR2	0.0754421	0.074943	0.0117923	0.545391	0.0549563
IRAK1	TIE1	0.0518726	0.0512399	0.00788085	0.585519	0.0658049
IRAK1	TLK1	0.0824137	0.0815919	0.0117807	0.284274	0.043583
IRAK1	TLK2	0.136485	0.137194	0.0238546	0.271077	0.0492789
IRAK1	TNIK	0.0773962	0.0770841	0.0105685	0.470786	0.0335464
IRAK1	TNK1	0.0181618	0.0179971	0.00382676	0.331525	0.0489982
IRAK1	TNK2	0.0771001	0.0779839	0.0133839	0.388979	0.0468119
IRAK1	TNNI3K	0.00505926	0.00515725	0.00117738	0.585519	0.0658049
IRAK1	TP53RK	0.018624	0.0180383	0.00506377	0.282812	0.0629174
IRAK1	TRIB1	0.0400907	0.0396928	0.00599417	0.594996	0.04034
IRAK1	TRIB2	0.0390924	0.0381038	0.00672202	0.594996	0.04034
IRAK1	TRIB3	0.0292198	0.0285686	0.0057821	0.67998	0.086424
IRAK1	TRIO	0.0290786	0.0282126	0.00528005	0.287927	0.0486471
IRAK1	TRPM6	0.0397741	0.0395174	0.00631305	0.594996	0.04034
IRAK1	TRPM7	0.0192552	0.0186278	0.00418287	0.268425	0.048024
IRAK1	TSSK1B	0.00394022	0.00400657	0.000923966	0.594996	0.04034
IRAK1	TSSK2	0.015514	0.0154795	0.00329156	0.594996	0.04034
IRAK1	TSSK3	0.0137201	0.013671	0.00257635	0.594996	0.04034
IRAK1	TSSK4	0.0127782	0.0127552	0.00237312	0.594996	0.04034
IRAK1	TSSK6	0.00270393	0.00258359	0.000632918	NA	NA
IRAK1	TTBK1	0.0145938	0.0146258	0.00334147	0.614392	0.0441688
IRAK1	TTBK2	0.010571	0.0103807	0.00257494	0.339089	0.0530245
IRAK1	TTK	0.0471614	0.0459891	0.00942819	0.333978	0.0496736
IRAK1	TTN	0.0158051	0.0156907	0.00324513	0.429156	0.05021
IRAK1	TXK	0.0792618	0.0803227	0.011934	0.585519	0.0658049
IRAK1	TYK2	0.165356	0.159553	0.0298682	0.526396	0.10322
IRAK1	TYRO3	0.0208214	0.0200796	0.00388072	0.338395	0.0522092
IRAK1	UHMK1	0.119549	0.120556	0.0163915	0.594996	0.04034
IRAK1	ULK1	0.0689912	0.0687382	0.00931105	0.443888	0.0382002
IRAK1	ULK2	0.035832	0.0348304	0.00661533	0.523891	0.0528518
IRAK1	ULK3	0.0338128	0.0326842	0.0057705	0.260461	0.0444172
IRAK1	ULK4	0.02923	0.0284532	0.00476431	0.594996	0.04034
IRAK1	VRK1	0.0623636	0.0607573	0.010404	0.263166	0.0468782
IRAK1	VRK2	0.110749	0.111616	0.0184973	0.496258	0.0572602
IRAK1	VRK3	0.0462602	0.0465852	0.0089456	0.373538	0.0531725
IRAK1	WEE1	0.107187	0.107068	0.0156678	0.49158	0.03714
IRAK1	WEE2	0.0261128	0.0259592	0.00389544	0.594996	0.04034
IRAK1	WNK1	0.0664932	0.0657231	0.0122922	0.338106	0.0520891
IRAK1	WNK2	0.0232482	0.0221812	0.00474606	0.381991	0.0398785
IRAK1	WNK3	0.0521904	0.0512306	0.00853024	0.263291	0.0461551
IRAK1	WNK4	0.0924581	0.0901999	0.0131494	0.313872	0.0334661
IRAK1	YES1	0.0771985	0.0763643	0.0135389	0.354956	0.0498975
IRAK1	ZAP70	0.050268	0.0493741	0.0105673	0.356594	0.0593165
IRAK2	AAK1	0.0553421	0.0542305	0.00927886	0.354839	0.051903
IRAK2	AATK	0.0210775	0.0207535	0.00359906	0.362712	0.0572205
IRAK2	ABL1	0.0890145	0.0889299	0.0139286	0.246263	0.0540908
IRAK2	ABL2	0.0898295	0.090252	0.0136259	0.254842	0.0516059
IRAK2	ACVR1	0.015065	0.0147343	0.00287226	0.678698	0.0836773
IRAK2	ACVR1B	0.029448	0.0293591	0.00440906	0.675422	0.0804682
IRAK2	ACVR1C	0.000831523	0.000780721	0.000285677	NA	NA
IRAK2	ACVR2A	0.0317535	0.0317843	0.00522096	0.680171	0.0750241
IRAK2	ACVR2B	0.0123825	0.0124138	0.00206596	0.594996	0.04034
IRAK2	ACVRL1	0.0222879	0.0217734	0.0051107	0.41691	0.0526421
IRAK2	ADCK1	0.00271569	0.0025891	0.000808673	0.602282	0.0554661
IRAK2	ADCK2	0.011808	0.0111399	0.00287114	0.602282	0.0554661
IRAK2	ADCK5	0.00211164	0.00190777	0.000711673	0.602282	0.0554661
IRAK2	AKT1	0.271593	0.267706	0.0315703	0.50177	0.0368379
IRAK2	AKT2	0.114251	0.117317	0.0176256	0.562889	0.0316085
IRAK2	AKT3	0.0561052	0.0537961	0.0125244	0.271834	0.0437775
IRAK2	ALK	0.028459	0.0284994	0.00428601	0.585519	0.0658049
IRAK2	ALPK1	0.100764	0.100626	0.0149186	0.603183	0.0805167
IRAK2	ALPK2	0.0313568	0.0314002	0.00523858	0.67859	0.0839273
IRAK2	ALPK3	0.0547213	0.0539764	0.00908082	0.278291	0.0496152
IRAK2	AMHR2	0.0127549	0.0129585	0.00203325	0.594996	0.04034
IRAK2	ANKK1	0.00422383	0.00371023	0.00155736	0.585519	0.0658049
IRAK2	ARAF	0.140836	0.138649	0.0233469	0.38383	0.0490827
IRAK2	ATM	0.0841694	0.0823584	0.013628	0.306668	0.0518062
IRAK2	ATR	0.0667539	0.065885	0.0122349	0.490644	0.0549491
IRAK2	AURKA	0.12688	0.124002	0.0199105	0.551157	0.0515523
IRAK2	AURKB	0.222339	0.223242	0.0290954	0.470548	0.0340429
IRAK2	AURKC	0.0599714	0.0582241	0.0105998	0.700611	0.0697593
IRAK2	AXL	0.0580185	0.0568456	0.0109605	0.339538	0.0553782
IRAK2	BCKDK	0.0126624	0.0118167	0.00438565	0.283998	0.0567336
IRAK2	BLK	0.0383215	0.038429	0.00610967	0.641773	0.109631
IRAK2	BMP2K	0.0710142	0.0692894	0.0130846	0.46656	0.0406973
IRAK2	BMPR1A	0.00511343	0.00504818	0.0010308	NA	NA
IRAK2	BMPR1B	0.0152605	0.0153819	0.00252723	0.585519	0.0658049
IRAK2	BMPR2	0.0839803	0.0842425	0.0126867	0.433356	0.0454324
IRAK2	BMX	0.0188991	0.0182617	0.004886	0.547705	0.0910281
IRAK2	BRAF	0.119039	0.117572	0.0206745	0.352632	0.0451177
IRAK2	BRSK1	0.0300194	0.029601	0.00648516	0.380975	0.0444159
IRAK2	BRSK2	0.0173209	0.0165842	0.00370248	0.616577	0.0351735
IRAK2	BTK	0.137006	0.137008	0.0201733	0.407412	0.048172
IRAK2	BUB1	0.0407589	0.0397339	0.00940036	0.472964	0.043466
IRAK2	BUB1B	0.106782	0.104362	0.0185978	0.551117	0.0374185
IRAK2	CAMK1	0.0502	0.0500288	0.00759863	0.269902	0.0448057
IRAK2	CAMK1D	0.025151	0.0250934	0.00380125	0.387297	0.0584215
IRAK2	CAMK1G	0.0149257	0.014533	0.00245817	0.594996	0.04034
IRAK2	CAMK2A	0.00348343	0.00349921	0.000886862	0.376969	0.0457251
IRAK2	CAMK2B	0.0137938	0.0132298	0.00376974	0.372202	0.0497533
IRAK2	CAMK2D	0.0484051	0.047333	0.00985197	0.505497	0.0320005
IRAK2	CAMK2G	0.0346858	0.0345619	0.00454959	0.462986	0.0476193
IRAK2	CAMK4	0.0455051	0.0441045	0.00910122	0.273309	0.0384064
IRAK2	CAMKK1	0.0339924	0.032006	0.0089535	0.294713	0.0416869
IRAK2	CAMKK2	0.239177	0.238656	0.028546	0.487085	0.0401743
IRAK2	CAMKV	0.0024235	0.00236554	0.000616618	0.594996	0.04034
IRAK2	CASK	0.0418819	0.0414861	0.0081175	0.362321	0.0555863
IRAK2	CDC42BPA	0.0239734	0.0225716	0.00698155	0.269534	0.0484488
IRAK2	CDC42BPB	0.105808	0.106431	0.0172899	0.266765	0.0481351
IRAK2	CDC42BPG	0.046445	0.0456617	0.00803355	0.265681	0.0470973
IRAK2	CDC7	0.075497	0.0743876	0.0117985	0.490427	0.0512515
IRAK2	CDK1	0.28688	0.284532	0.0354536	0.216561	0.0414217
IRAK2	CDK10	0.0493324	0.047242	0.0100775	0.606695	0.0745589
IRAK2	CDK11A	0.0631622	0.062568	0.0103968	0.43779	0.0384799
IRAK2	CDK11B	0.0590181	0.0587082	0.0104907	0.421012	0.0415599
IRAK2	CDK12	0.138512	0.13832	0.0220836	0.424576	0.0413675
IRAK2	CDK13	0.0949632	0.0915537	0.0156407	0.412604	0.0407624
IRAK2	CDK14	0.0522365	0.0525724	0.00814574	0.400632	0.0371165
IRAK2	CDK15	0.0050078	0.00452951	0.00168948	0.594996	0.04034
IRAK2	CDK16	0.0750724	0.0743623	0.0123798	0.387102	0.0386208
IRAK2	CDK17	0.113608	0.113716	0.0153811	0.356706	0.0447053
IRAK2	CDK18	0.0560204	0.0550607	0.00902522	0.335532	0.0484654
IRAK2	CDK19	0.0321893	0.0317719	0.00653425	0.573094	0.0900313
IRAK2	CDK2	0.0786733	0.0767179	0.0111463	0.582527	0.0383796
IRAK2	CDK20	0.0101205	0.0098746	0.00227832	0.594996	0.04034
IRAK2	CDK3	0.0517205	0.0514398	0.00825921	0.540893	0.0521058
IRAK2	CDK4	0.0301373	0.0298772	0.00459282	0.594996	0.04034
IRAK2	CDK5	0.0367435	0.0359525	0.00700287	0.265767	0.0472982
IRAK2	CDK6	0.138437	0.137575	0.0189952	0.334981	0.0406052
IRAK2	CDK7	0.121392	0.118859	0.0163461	0.534419	0.041654
IRAK2	CDK8	0.0112119	0.0109873	0.00233007	0.594996	0.04034
IRAK2	CDK9	0.0931092	0.0903251	0.0149639	0.404921	0.0321476
IRAK2	CDKL1	0.0133185	0.0132347	0.00206592	0.594996	0.04034
IRAK2	CDKL2	0.00548248	0.00497219	0.00166247	0.594996	0.04034
IRAK2	CDKL3	0.00181315	0.00176203	0.000540658	0.594996	0.04034
IRAK2	CDKL4	0.00054953	0.000529095	0.000162373	NA	NA
IRAK2	CDKL5	0.0727107	0.0714071	0.0120059	0.45901	0.0415242
IRAK2	CHEK1	0.207518	0.20766	0.0274613	0.606939	0.0326212
IRAK2	CHEK2	0.202309	0.203075	0.0236643	0.546588	0.0521892
IRAK2	CHUK	0.0664827	0.0660665	0.00935327	0.594996	0.04034
IRAK2	CIT	0.0140407	0.0137962	0.00283055	0.404492	0.0582659
IRAK2	CLK1	0.0511677	0.0503676	0.00686741	0.459493	0.0459268
IRAK2	CLK2	0.0841804	0.0834832	0.0132371	0.496345	0.0570616
IRAK2	CLK3	0.108023	0.106992	0.0166448	0.474891	0.0460982
IRAK2	CLK4	0.0838282	0.0856788	0.0120663	0.374088	0.0437477
IRAK2	COQ8A	0.000255308	0.000219345	0.000124969	0.602282	0.0554661
IRAK2	COQ8B	0.000354173	0.000298214	0.000205576	NA	NA
IRAK2	CSF1R	0.0325636	0.0322723	0.00601263	0.642491	0.111714
IRAK2	CSK	0.0403568	0.0395961	0.00657529	0.640303	0.108021
IRAK2	CSNK1A1	0.0986626	0.097809	0.0131351	0.378699	0.0581368
IRAK2	CSNK1A1L	0.00337591	0.00334645	0.00074598	0.594996	0.04034
IRAK2	CSNK1D	0.104294	0.102935	0.0191377	0.252832	0.0484449
IRAK2	CSNK1E	0.0623781	0.0607256	0.0132269	0.264062	0.0479884
IRAK2	CSNK1G1	0.0456453	0.0467794	0.00899172	0.679937	0.087643
IRAK2	CSNK1G2	0.0220883	0.0218018	0.00379285	0.435295	0.0568507
IRAK2	CSNK1G3	0.042081	0.041085	0.00827712	0.569841	0.0575749
IRAK2	CSNK2A1	0.0379956	0.0378227	0.00556562	0.680268	0.0870372
IRAK2	CSNK2A2	0.0491731	0.0488382	0.00918276	0.272169	0.0501589
IRAK2	CSNK2A3	0.0355603	0.0354814	0.00557728	0.678529	0.0838817
IRAK2	DAPK1	0.174153	0.17105	0.0204514	0.514562	0.0462417
IRAK2	DAPK2	0.0970933	0.0952726	0.0167251	0.50416	0.0455976
IRAK2	DAPK3	0.0859644	0.0856564	0.0157738	0.497465	0.055198
IRAK2	DCLK1	0.0425342	0.0423324	0.00904802	0.330769	0.0492885
IRAK2	DCLK2	0.0162916	0.0162574	0.00394392	0.312779	0.0496223
IRAK2	DCLK3	0.00208487	0.00203001	0.000613507	0.594996	0.04034
IRAK2	DDR1	0.014833	0.0145648	0.00269171	0.585519	0.0658049
IRAK2	DDR2	0.0215463	0.0207617	0.0050566	0.543376	0.0590409
IRAK2	DMPK	0.0139685	0.0142295	0.00229218	0.594996	0.04034
IRAK2	DSTYK	0.0276482	0.0282651	0.00542737	0.223346	0.0411478
IRAK2	DYRK1A	0.0595137	0.0586594	0.0108022	0.369289	0.0534686
IRAK2	DYRK1B	0.130148	0.128595	0.0181342	0.498509	0.0598711
IRAK2	DYRK2	0.0200603	0.0187833	0.00509862	0.278934	0.0412553
IRAK2	DYRK3	0.0146442	0.0139656	0.0036794	0.69087	0.068281
IRAK2	DYRK4	0.0272959	0.0262738	0.00632055	0.495133	0.0590761
IRAK2	EEF2K	0.085718	0.0851494	0.0130432	0.43431	0.0451346
IRAK2	EGFR	0.287913	0.291344	0.0389257	0.248646	0.0498996
IRAK2	EIF2AK1	0.0212785	0.0211955	0.00345736	0.470797	0.0509923
IRAK2	EIF2AK2	0.170499	0.166815	0.0239396	0.258234	0.0478255
IRAK2	EIF2AK3	0.0646346	0.0639655	0.0115185	0.273176	0.0501536
IRAK2	EIF2AK4	0.0296029	0.0287478	0.00752312	0.466388	0.0472842
IRAK2	EPHA1	0.0176243	0.0170075	0.00409992	0.22049	0.0427345
IRAK2	EPHA10	0.0193528	0.019342	0.00326958	0.585519	0.0658049
IRAK2	EPHA2	0.127425	0.125973	0.0195077	0.231737	0.0457798
IRAK2	EPHA3	0.0250002	0.0246078	0.00405378	0.543488	0.0588691
IRAK2	EPHA4	0.027091	0.0267707	0.00538656	0.542219	0.0600434
IRAK2	EPHA5	0.00270885	0.00261552	0.000825822	0.532637	0.0636303
IRAK2	EPHA6	0.0155402	0.0156974	0.00285998	0.636123	0.101298
IRAK2	EPHA7	0.00322132	0.00320753	0.000925721	0.539996	0.0577676
IRAK2	EPHA8	0.0169471	0.0171172	0.00317878	0.637853	0.104881
IRAK2	EPHB1	0.0433116	0.0438206	0.00829748	0.547496	0.0544812
IRAK2	EPHB2	0.0192193	0.0192093	0.00376508	0.529	0.0545216
IRAK2	EPHB3	0.0337017	0.0332701	0.00643907	0.542738	0.0563623
IRAK2	EPHB4	0.0442372	0.0426294	0.0105997	0.34345	0.051273
IRAK2	EPHB6	0.0219298	0.0216686	0.00301167	0.585519	0.0658049
IRAK2	ERBB2	0.104128	0.103161	0.0173999	0.209339	0.0469092
IRAK2	ERBB3	0.0739198	0.0738379	0.013015	0.227684	0.0485131
IRAK2	ERBB4	0.0317378	0.0306055	0.00627934	0.322079	0.0487903
IRAK2	ERN1	0.197859	0.197394	0.0234675	0.597131	0.0458208
IRAK2	ERN2	0.0119549	0.0115981	0.00212172	0.594996	0.04034
IRAK2	FASTK	0.00308658	0.00284372	0.00103383	0.66686	0.104956
IRAK2	FER	0.0156992	0.0149369	0.00416813	0.416296	0.0540455
IRAK2	FES	0.0645658	0.0638919	0.010693	0.380699	0.0460618
IRAK2	FGFR1	0.0334159	0.0335203	0.00691269	0.448781	0.0541508
IRAK2	FGFR2	0.0417526	0.0404162	0.00929159	0.542815	0.0581565
IRAK2	FGFR3	0.00471834	0.00456409	0.00134417	0.555781	0.062281
IRAK2	FGFR4	0.0355433	0.0346473	0.00663462	0.240257	0.0401972
IRAK2	FGR	0.0832274	0.0826529	0.0136793	0.412494	0.0551554
IRAK2	FLT1	0.0289318	0.0281068	0.00645594	0.530448	0.107811
IRAK2	FLT3	0.0411954	0.0407464	0.00676155	0.642548	0.111857
IRAK2	FLT4	0.0159375	0.0157248	0.00264211	0.585519	0.0658049
IRAK2	FRK	0.014608	0.0141915	0.00373174	0.284127	0.050601
IRAK2	FYN	0.0686001	0.0671962	0.0113621	0.330666	0.0508697
IRAK2	GAK	0.0257452	0.0247806	0.0054053	0.337839	0.0512276
IRAK2	GRK1	0.00219575	0.00218362	0.000543839	0.594996	0.04034
IRAK2	GRK2	0.0751625	0.0759149	0.0105612	0.300294	0.040729
IRAK2	GRK3	0.0602378	0.0584229	0.00874056	0.605746	0.0845228
IRAK2	GRK4	0.00219241	0.0020767	0.000595567	0.594996	0.04034
IRAK2	GRK5	0.0228641	0.0228189	0.00386922	0.464972	0.039614
IRAK2	GRK6	0.170308	0.171761	0.0228559	0.248706	0.0485025
IRAK2	GRK7	0.0197406	0.0197884	0.00296035	0.594996	0.04034
IRAK2	GSG2	0.00250413	0.00243596	0.000824722	NA	NA
IRAK2	GSK3A	0.1043	0.104167	0.0148212	0.293166	0.0507453
IRAK2	GSK3B	0.343948	0.342373	0.0293205	0.256164	0.0449201
IRAK2	HCK	0.193491	0.192195	0.0261933	0.201266	0.0387019
IRAK2	HIPK1	0.148282	0.149343	0.0191985	0.272204	0.0486738
IRAK2	HIPK2	0.0604391	0.0596047	0.0106486	0.536706	0.0503306
IRAK2	HIPK3	0.0358658	0.034813	0.00634313	0.523102	0.0536107
IRAK2	HIPK4	0.00308391	0.00295273	0.000754526	0.594996	0.04034
IRAK2	HUNK	0.0126574	0.0120519	0.002809	0.679432	0.0856789
IRAK2	ICK	0.0680734	0.0672	0.012876	0.609208	0.071975
IRAK2	IGF1R	0.0429655	0.04147	0.0100225	0.219846	0.0413247
IRAK2	IKBKB	0.110774	0.110648	0.0125789	0.258864	0.0474719
IRAK2	IKBKE	0.0188556	0.018757	0.00328347	0.380956	0.0549136
IRAK2	ILK	0.0429052	0.0417834	0.00883866	0.372383	0.0537032
IRAK2	INSR	0.035688	0.0355866	0.00539284	0.635896	0.0979339
IRAK2	INSRR	0.0229781	0.0229463	0.00422737	0.585519	0.0658049
IRAK2	IRAK1	0.238097	0.238765	0.0244431	0.479704	0.0401351
IRAK2	IRAK2	NA	NA	NA	NA	NA
IRAK2	IRAK3	0.0435188	0.0421278	0.00767329	0.264316	0.0464084
IRAK2	IRAK4	0.0871598	0.088092	0.0138446	0.414811	0.0580666
IRAK2	ITK	0.0456589	0.0444018	0.00792107	0.534346	0.0565717
IRAK2	JAK1	0.0655125	0.0646142	0.0127866	0.33054	0.0477696
IRAK2	JAK2	0.0543806	0.0539102	0.0106414	0.404427	0.051603
IRAK2	JAK3	0.113777	0.112885	0.0190622	0.230934	0.0420865
IRAK2	KALRN	0.00513194	0.00468557	0.00175131	0.402094	0.0523272
IRAK2	KDR	0.0185629	0.018302	0.00415998	0.339811	0.0591308
IRAK2	KIT	0.041762	0.040691	0.00736994	0.230094	0.0404696
IRAK2	KSR1	0.080404	0.0797932	0.0134581	0.373852	0.0420484
IRAK2	KSR2	0.0413018	0.040541	0.00746839	0.540915	0.05633
IRAK2	LATS1	0.236258	0.236958	0.0328221	0.487552	0.0370521
IRAK2	LATS2	0.0814224	0.0822533	0.0103602	0.436568	0.0394089
IRAK2	LCK	0.0966625	0.0948605	0.0147577	0.290686	0.0482906
IRAK2	LIMK1	0.053894	0.0532029	0.00872021	0.331078	0.0546877
IRAK2	LIMK2	0.123739	0.125509	0.0180491	0.411207	0.0545292
IRAK2	LMTK2	0.0317836	0.0321895	0.00619885	0.230753	0.0392166
IRAK2	LMTK3	0.00477692	0.00454322	0.00115279	0.585519	0.0658049
IRAK2	LRRK1	0.0498067	0.0481533	0.00999857	0.57324	0.0896419
IRAK2	LRRK2	0.0454047	0.0443974	0.011286	0.490888	0.0559832
IRAK2	LTK	0.0222996	0.0224198	0.00344957	0.585519	0.0658049
IRAK2	LYN	0.129625	0.129557	0.0185488	0.325504	0.0494031
IRAK2	MAK	0.0185649	0.0184494	0.00282305	0.594996	0.04034
IRAK2	MAP2K1	0.327903	0.323926	0.0355801	0.367599	0.037453
IRAK2	MAP2K2	0.117915	0.112186	0.0248673	0.417338	0.0347269
IRAK2	MAP2K3	0.12998	0.127709	0.0181109	0.518027	0.0534376
IRAK2	MAP2K4	0.143279	0.14255	0.0201969	0.351103	0.0410708
IRAK2	MAP2K5	0.150511	0.14918	0.0207538	0.635783	0.0467793
IRAK2	MAP2K6	0.173757	0.174715	0.0225379	0.398352	0.0328063
IRAK2	MAP2K7	0.0816767	0.0808988	0.0138557	0.272059	0.0503467
IRAK2	MAP3K1	0.0701817	0.0701808	0.0139779	0.352106	0.0578218
IRAK2	MAP3K10	0.00899764	0.00871205	0.00268202	0.54335	0.0578689
IRAK2	MAP3K11	0.14608	0.145248	0.0227292	0.223936	0.0401725
IRAK2	MAP3K12	0.0256244	0.0251732	0.00582845	0.527672	0.0565002
IRAK2	MAP3K13	0.023696	0.0230418	0.00420468	0.585519	0.0658049
IRAK2	MAP3K14	0.0435795	0.0435095	0.00577989	0.594996	0.04034
IRAK2	MAP3K15	0.0023563	0.00238415	0.000507431	0.594996	0.04034
IRAK2	MAP3K19	0.00310286	0.00302069	0.000800025	0.594996	0.04034
IRAK2	MAP3K2	0.107923	0.106909	0.0167342	0.509625	0.0468126
IRAK2	MAP3K20	0.0467781	0.045623	0.0094773	0.307346	0.0593366
IRAK2	MAP3K21	0.0350304	0.0343987	0.00588244	0.358008	0.0560822
IRAK2	MAP3K3	0.098998	0.0982079	0.014745	0.524717	0.0471812
IRAK2	MAP3K4	0.0384053	0.0365997	0.00842131	0.277582	0.0475354
IRAK2	MAP3K5	0.201106	0.199986	0.0203899	0.517305	0.0394962
IRAK2	MAP3K6	0.036842	0.0363908	0.00585868	0.268108	0.0485829
IRAK2	MAP3K7	0.122629	0.119946	0.0194943	0.235536	0.0541319
IRAK2	MAP3K8	0.0761108	0.0747319	0.0108053	0.570547	0.0825498
IRAK2	MAP3K9	0.0573567	0.0554807	0.0111002	0.478892	0.0400491
IRAK2	MAP4K1	0.138269	0.13782	0.0192107	0.561989	0.0311511
IRAK2	MAP4K2	0.0849612	0.0849194	0.012402	0.380376	0.0463047
IRAK2	MAP4K3	0.0490223	0.047696	0.00731226	0.486858	0.035677
IRAK2	MAP4K4	0.0496098	0.048405	0.00754125	0.594996	0.04034
IRAK2	MAP4K5	0.0357819	0.0354042	0.00686457	0.592079	0.0447838
IRAK2	MAPK1	0.137919	0.135923	0.021805	0.385196	0.034734
IRAK2	MAPK10	0.0382366	0.0368499	0.00645917	0.500683	0.0408575
IRAK2	MAPK11	0.0381419	0.0367906	0.00762798	0.48647	0.0618055
IRAK2	MAPK12	0.0116208	0.0112001	0.00277011	0.476691	0.0400552
IRAK2	MAPK13	0.0608048	0.0586141	0.0135783	0.318071	0.0468827
IRAK2	MAPK14	0.0990492	0.0980713	0.0153739	0.38827	0.0423601
IRAK2	MAPK15	0.010976	0.0103522	0.00273897	0.594996	0.04034
IRAK2	MAPK3	0.184026	0.179844	0.0254448	0.600983	0.0332205
IRAK2	MAPK4	0.0693259	0.0680901	0.0105065	0.480579	0.0416102
IRAK2	MAPK6	0.115303	0.113226	0.0219011	0.561416	0.0334528
IRAK2	MAPK7	0.0667195	0.0649344	0.0129415	0.31222	0.039825
IRAK2	MAPK8	0.0361005	0.0345947	0.00962526	0.363529	0.038693
IRAK2	MAPK9	0.173719	0.1742	0.0211429	0.613364	0.0465248
IRAK2	MAPKAPK2	0.274743	0.267164	0.0346821	0.62195	0.0430128
IRAK2	MAPKAPK3	0.277526	0.277411	0.0294297	0.670739	0.0844452
IRAK2	MAPKAPK5	0.175617	0.176809	0.0243145	0.470004	0.028745
IRAK2	MARK1	0.0962086	0.0960268	0.0126269	0.304466	0.0516677
IRAK2	MARK2	0.294052	0.290047	0.0362	0.429201	0.0372535
IRAK2	MARK3	0.163858	0.163761	0.0236509	0.326973	0.0401779
IRAK2	MARK4	0.0860179	0.0847336	0.0153745	0.420506	0.0389622
IRAK2	MAST1	0.148567	0.147027	0.0263709	0.294932	0.0472414
IRAK2	MAST2	0.165674	0.162629	0.0263708	0.274569	0.0493518
IRAK2	MAST3	0.154214	0.151051	0.0254477	0.284261	0.042996
IRAK2	MAST4	0.131958	0.131595	0.0183999	0.352911	0.0471686
IRAK2	MASTL	0.132632	0.130184	0.0166913	0.349744	0.0487185
IRAK2	MATK	0.0275517	0.0266178	0.00648532	0.248693	0.034218
IRAK2	MELK	0.149725	0.147222	0.020749	0.322099	0.0521375
IRAK2	MERTK	0.0393985	0.0389482	0.00562281	0.585519	0.0658049
IRAK2	MET	0.085251	0.0873363	0.0131605	0.257142	0.0507014
IRAK2	MINK1	0.0691772	0.0679394	0.0126266	0.415123	0.0443473
IRAK2	MKNK1	0.110035	0.110025	0.0159875	0.467956	0.0365129
IRAK2	MKNK2	0.14603	0.145828	0.0168943	0.280091	0.0509082
IRAK2	MLKL	0.0502306	0.0495346	0.0112167	0.415956	0.058595
IRAK2	MOK	0.011319	0.0103846	0.00329851	0.594996	0.04034
IRAK2	MOS	0.00189807	0.00185537	0.000543719	0.594996	0.04034
IRAK2	MST1R	0.0360322	0.03478	0.00743584	0.553732	0.100436
IRAK2	MTOR	0.0452167	0.0445663	0.00826789	0.276226	0.0479629
IRAK2	MUSK	0.0317142	0.031039	0.00541489	0.585519	0.0658049
IRAK2	MYLK	0.0831505	0.0828205	0.0132018	0.289039	0.0509922
IRAK2	MYLK2	0.0165554	0.016056	0.00392498	0.287192	0.0484885
IRAK2	MYLK3	0.00569332	0.00559466	0.00123706	0.612517	0.0457508
IRAK2	MYLK4	0.000913406	0.00085925	0.000272236	NA	NA
IRAK2	MYO3A	0.00284059	0.00273396	0.000659152	0.594996	0.04034
IRAK2	MYO3B	0.0709002	0.070902	0.0103474	0.677807	0.0823942
IRAK2	NEK1	0.0272512	0.0269059	0.00534406	0.540272	0.0474321
IRAK2	NEK10	0.00275078	0.00242747	0.00113845	0.594996	0.04034
IRAK2	NEK11	0.0126524	0.012458	0.00222573	0.594996	0.04034
IRAK2	NEK2	0.0106757	0.0104231	0.00205286	0.455009	0.0542827
IRAK2	NEK3	0.0134026	0.0130909	0.0025639	0.471254	0.0528732
IRAK2	NEK4	0.021395	0.0201185	0.00604365	0.279206	0.0473109
IRAK2	NEK5	0.00190687	0.00182373	0.00060252	NA	NA
IRAK2	NEK6	0.135968	0.136257	0.0174164	0.705483	0.0383252
IRAK2	NEK7	0.0547403	0.0527648	0.0119988	0.38856	0.0423459
IRAK2	NEK8	0.0311381	0.0310798	0.00426708	0.594996	0.04034
IRAK2	NEK9	0.112456	0.111116	0.0185173	0.316735	0.0388712
IRAK2	NIM1K	0.00223767	0.00216176	0.000598201	0.594996	0.04034
IRAK2	NLK	0.242663	0.243028	0.0306957	0.655181	0.0753133
IRAK2	NRBP1	0.108551	0.105678	0.0178455	0.215595	0.0391121
IRAK2	NRBP2	0.0716319	0.0716988	0.00940182	0.371914	0.0548429
IRAK2	NRK	0.0210304	0.0211713	0.00347421	0.610024	0.04809
IRAK2	NTRK1	0.0032979	0.00314517	0.000926772	0.585519	0.0658049
IRAK2	NTRK2	0.0134826	0.0124822	0.00364252	0.585519	0.0658049
IRAK2	NTRK3	0.0118189	0.0114324	0.00251591	0.585519	0.0658049
IRAK2	NUAK1	0.0439492	0.0439513	0.00767942	0.36456	0.0522031
IRAK2	NUAK2	0.0298182	0.0296701	0.004202	0.679947	0.0865601
IRAK2	OBSCN	0.00670717	0.00670243	0.00144033	0.4009	0.0484891
IRAK2	OXSR1	0.267151	0.266336	0.0310816	0.455758	0.0349089
IRAK2	PAK1	0.250388	0.249674	0.0305793	0.373072	0.0450035
IRAK2	PAK2	0.205311	0.203774	0.0274936	0.397307	0.0388875
IRAK2	PAK3	0.0523942	0.0524494	0.00855665	0.603812	0.0416346
IRAK2	PAK4	0.0626954	0.0601036	0.0143256	0.391782	0.0484428
IRAK2	PAK5	0.157385	0.156207	0.0238942	0.704566	0.0516966
IRAK2	PAK6	0.0683965	0.0675336	0.0119163	0.546502	0.0410644
IRAK2	PAN3	0.0233246	0.022807	0.00610561	0.474682	0.0632933
IRAK2	PASK	0.0220141	0.0215371	0.00337023	0.407791	0.0569842
IRAK2	PBK	0.0258416	0.0252028	0.00486295	0.224906	0.0461565
IRAK2	PDGFRA	0.0680434	0.0661897	0.011995	0.228058	0.0414911
IRAK2	PDGFRB	0.0614298	0.0615986	0.00969923	0.249	0.0349689
IRAK2	PDIK1L	0.0426384	0.0426116	0.00704601	0.571451	0.0866601
IRAK2	PDK1	0.00797722	0.00771026	0.00190336	0.602282	0.0554661
IRAK2	PDK2	0.00131898	0.00120253	0.000507246	0.602282	0.0554661
IRAK2	PDK3	0.00282166	0.00246827	0.00122211	0.602282	0.0554661
IRAK2	PDK4	0.00158391	0.00140732	0.000526476	0.602282	0.0554661
IRAK2	PDPK1	0.217312	0.217848	0.0288899	0.410647	0.0400162
IRAK2	PDPK2P	0.00267261	0.00242132	0.00110544	NA	NA
IRAK2	PEAK1	0.0299361	0.0294315	0.00610344	0.576711	0.0416741
IRAK2	PHKG1	0.00193256	0.00182111	0.000592991	0.594996	0.04034
IRAK2	PHKG2	0.0170738	0.0166255	0.00437726	0.572086	0.0884549
IRAK2	PIK3CA	0.139412	0.137166	0.0194199	0.678698	0.0836773
IRAK2	PIK3CG	0.0508307	0.0505606	0.00645152	0.594996	0.04034
IRAK2	PIK3R4	0.0284003	0.0272555	0.00672465	0.48805	0.0549829
IRAK2	PIM1	0.033419	0.0335768	0.00437091	0.594996	0.04034
IRAK2	PIM2	0.0321679	0.0319812	0.00536205	0.679432	0.0856789
IRAK2	PIM3	0.0363787	0.0366814	0.00546236	0.680268	0.0870372
IRAK2	PINK1	0.0111041	0.0109656	0.00218698	0.594996	0.04034
IRAK2	PKDCC	0.00131224	0.00118566	0.000507885	0.602282	0.0554661
IRAK2	PKMYT1	0.156968	0.155673	0.0193467	0.252368	0.0378225
IRAK2	PKN1	0.119784	0.118022	0.0164149	0.495032	0.041011
IRAK2	PKN2	0.199707	0.199017	0.0275586	0.400408	0.0441119
IRAK2	PKN3	0.167892	0.164227	0.0220127	0.515025	0.0420516
IRAK2	PLK1	0.225126	0.220222	0.0313855	0.569579	0.0321271
IRAK2	PLK2	0.0198919	0.0197182	0.00360802	0.594996	0.04034
IRAK2	PLK3	0.0273438	0.0267097	0.00368739	0.594996	0.04034
IRAK2	PLK4	0.0225563	0.0215254	0.00634465	0.340719	0.0525121
IRAK2	PLK5	0.000281976	0.00024152	0.000160492	NA	NA
IRAK2	PNCK	0.0139464	0.0137462	0.00243106	0.594996	0.04034
IRAK2	POMK	0.0111571	0.0109889	0.00201995	NA	NA
IRAK2	PRAG1	0.0224196	0.0221003	0.00347626	0.521555	0.0515331
IRAK2	PRKAA1	0.272275	0.262109	0.0343685	0.470788	0.0368422
IRAK2	PRKAA2	0.227749	0.223024	0.029592	0.457847	0.0344858
IRAK2	PRKACA	0.0383283	0.0365722	0.00879126	0.420762	0.0366844
IRAK2	PRKACB	0.0106073	0.0107587	0.00207108	0.657425	0.0453045
IRAK2	PRKACG	0.00641447	0.00623078	0.00150136	0.628027	0.0345321
IRAK2	PRKCA	0.114721	0.114918	0.0151813	0.575033	0.0377562
IRAK2	PRKCB	0.112167	0.112925	0.0164863	0.464851	0.033278
IRAK2	PRKCD	0.137761	0.135167	0.0218847	0.591508	0.0380404
IRAK2	PRKCE	0.117583	0.116169	0.0180748	0.538205	0.0373179
IRAK2	PRKCG	0.00711757	0.0069728	0.0016313	0.630359	0.0362806
IRAK2	PRKCH	0.0713658	0.0704891	0.013188	0.334542	0.0471251
IRAK2	PRKCI	0.0740252	0.0722332	0.0144787	0.378638	0.0337762
IRAK2	PRKCQ	0.15018	0.146655	0.0216549	0.622591	0.0423678
IRAK2	PRKCZ	0.074603	0.0735351	0.0125941	0.497758	0.0325223
IRAK2	PRKD1	0.122551	0.122909	0.0178641	0.480808	0.0336705
IRAK2	PRKD2	0.0992791	0.0975675	0.0149086	0.446251	0.0420231
IRAK2	PRKD3	0.155774	0.158458	0.023046	0.465512	0.0328949
IRAK2	PRKDC	0.0468639	0.0463852	0.00669733	0.525528	0.049009
IRAK2	PRKG1	0.0200097	0.0197518	0.00329558	0.478331	0.0367764
IRAK2	PRKG2	0.0299487	0.0292823	0.00565823	0.264971	0.0469337
IRAK2	PRKX	0.184338	0.181035	0.0273482	0.636561	0.0429458
IRAK2	PRKY	0.0146052	0.0135377	0.00505647	0.616058	0.0365153
IRAK2	PRPF4B	0.1365	0.13575	0.0226787	0.401088	0.0443541
IRAK2	PSKH1	0.0186814	0.0185625	0.0028232	0.594996	0.04034
IRAK2	PSKH2	0.0195448	0.0194251	0.00363526	0.594996	0.04034
IRAK2	PTK2	0.0883682	0.08888	0.0144499	0.231286	0.0537623
IRAK2	PTK2B	0.0992709	0.100014	0.0172073	0.251139	0.0545443
IRAK2	PTK6	0.0787657	0.0770702	0.0113274	0.547511	0.0949478
IRAK2	PTK7	0.0115656	0.0116078	0.0022514	0.50159	0.052456
IRAK2	PXK	0.0524434	0.0521739	0.00786223	0.618676	0.0388469
IRAK2	RAF1	0.37782	0.374786	0.0446971	0.242062	0.0547482
IRAK2	RET	0.0235621	0.0233233	0.0057965	0.44246	0.0625067
IRAK2	RIOK1	0.0112432	0.0104222	0.00377979	0.284791	0.0751694
IRAK2	RIOK2	0.016622	0.0156463	0.00556571	0.272265	0.0554014
IRAK2	RIOK3	0.0189571	0.0174082	0.00658893	0.505263	0.0651475
IRAK2	RIPK1	0.147695	0.147989	0.0229932	0.411938	0.0518158
IRAK2	RIPK2	0.283876	0.284622	0.0306649	0.294897	0.0569419
IRAK2	RIPK3	0.0608385	0.0598103	0.0104044	0.288127	0.0484007
IRAK2	RIPK4	0.00731177	0.0069625	0.00172701	0.61176	0.0425462
IRAK2	RNASEL	0.0515231	0.0508291	0.00738965	0.594996	0.04034
IRAK2	ROCK1	0.0423024	0.0412078	0.00664071	0.380796	0.0595683
IRAK2	ROCK2	0.0506581	0.0499302	0.0122058	0.280822	0.0477015
IRAK2	ROR1	0.0114229	0.0105383	0.00302457	0.585519	0.0658049
IRAK2	ROR2	0.0325678	0.0324119	0.00597739	0.417415	0.0573199
IRAK2	ROS1	0.0134464	0.0133578	0.00296438	0.585519	0.0658049
IRAK2	RPS6KA1	0.0377091	0.0374535	0.00646856	0.620937	0.0444407
IRAK2	RPS6KA2	0.0314275	0.0310865	0.0047515	0.373952	0.0403918
IRAK2	RPS6KA3	0.199795	0.197504	0.0251537	0.524657	0.0309182
IRAK2	RPS6KA4	0.0592084	0.055427	0.01479	0.449437	0.0395604
IRAK2	RPS6KA5	0.056116	0.0553545	0.00824034	0.557084	0.0424477
IRAK2	RPS6KA6	0.0883934	0.0881895	0.0150531	0.508019	0.0459638
IRAK2	RPS6KB1	0.117392	0.116765	0.0174143	0.481843	0.0378431
IRAK2	RPS6KB2	0.117345	0.116749	0.0158133	0.229612	0.0362538
IRAK2	RPS6KC1	0.0706767	0.0720076	0.010504	0.417231	0.0438769
IRAK2	RPS6KL1	0.01263	0.0120975	0.00258662	0.594996	0.04034
IRAK2	RYK	0.0146611	0.014621	0.0030185	0.637853	0.104881
IRAK2	SBK1	0.012796	0.012657	0.00247399	0.594996	0.04034
IRAK2	SBK2	0.000361235	0.000340483	0.000124864	NA	NA
IRAK2	SBK3	0.00255479	0.00259946	0.000491775	0.594996	0.04034
IRAK2	SCYL1	0.0290486	0.0292804	0.00637562	0.272698	0.0465075
IRAK2	SCYL2	0.0421079	0.0413396	0.00954917	0.29354	0.0399524
IRAK2	SCYL3	0.039114	0.0373052	0.00906367	0.268818	0.0477905
IRAK2	SGK1	0.0572114	0.0571054	0.00816326	0.569176	0.0360239
IRAK2	SGK2	0.0133855	0.0135787	0.00222219	0.594996	0.04034
IRAK2	SGK3	0.0130379	0.0129565	0.00244333	0.613235	0.041864
IRAK2	SGK494	0.018264	0.0181892	0.00246286	0.594996	0.04034
IRAK2	SIK1	0.0993063	0.0959387	0.0208285	0.360127	0.043957
IRAK2	SIK2	0.102998	0.103464	0.0164359	0.4967	0.0454991
IRAK2	SIK3	0.0652478	0.0657076	0.011643	0.409435	0.0412275
IRAK2	SLK	0.190329	0.192049	0.0317772	0.582385	0.0369635
IRAK2	SMG1	0.141006	0.138315	0.0223863	0.271453	0.0477438
IRAK2	SNRK	0.0674955	0.0664755	0.0124025	0.315533	0.0533778
IRAK2	SPEG	0.0320535	0.0320938	0.00689969	0.306836	0.0415209
IRAK2	SRC	0.186918	0.184663	0.0305623	0.204856	0.0421872
IRAK2	SRMS	0.0160819	0.016314	0.00276212	0.638329	0.105098
IRAK2	SRPK1	0.11885	0.119841	0.0168881	0.381414	0.0433396
IRAK2	SRPK2	0.0787591	0.0770613	0.0133981	0.515598	0.0393816
IRAK2	SRPK3	0.00695071	0.00675735	0.0017792	0.615892	0.0414739
IRAK2	STK10	0.133291	0.131324	0.0197346	0.474666	0.0337375
IRAK2	STK11	0.0718815	0.06952	0.0119713	0.272134	0.0352455
IRAK2	STK16	0.0596799	0.0600784	0.00918411	0.594996	0.04034
IRAK2	STK17A	0.0514188	0.0510589	0.0077289	0.266479	0.0499
IRAK2	STK17B	0.065813	0.0645957	0.0106875	0.265966	0.047102
IRAK2	STK24	0.216242	0.214195	0.0285652	0.632042	0.0408108
IRAK2	STK25	0.0617854	0.0609728	0.0091405	0.707826	0.04786
IRAK2	STK26	0.150723	0.149842	0.0261394	0.431237	0.0353688
IRAK2	STK3	0.029944	0.0298407	0.00456402	0.434103	0.0426854
IRAK2	STK31	0.00244041	0.00239382	0.000548179	0.594996	0.04034
IRAK2	STK32A	0.0117523	0.0114124	0.00241014	0.594996	0.04034
IRAK2	STK32B	0.0393841	0.0394437	0.00607812	0.679927	0.0862966
IRAK2	STK32C	0.0699543	0.068346	0.010829	0.264322	0.0492094
IRAK2	STK33	0.0125101	0.0124136	0.00219345	0.377272	0.0542299
IRAK2	STK35	0.0683719	0.0680116	0.0109128	0.296624	0.0337143
IRAK2	STK36	0.0377981	0.0373172	0.0060704	0.373356	0.0418875
IRAK2	STK38	0.129313	0.129724	0.020939	0.551992	0.0376927
IRAK2	STK38L	0.0573534	0.0571789	0.0119555	0.546113	0.0420983
IRAK2	STK39	0.062098	0.0610141	0.011408	0.439987	0.0477604
IRAK2	STK4	0.128454	0.129564	0.0168761	0.407971	0.0437934
IRAK2	STK40	0.0131818	0.0130915	0.00256539	0.594996	0.04034
IRAK2	STKLD1	0.00206775	0.00201067	0.000537121	0.594996	0.04034
IRAK2	STRADA	0.0545548	0.0542167	0.00851997	0.29515	0.039704
IRAK2	STRADB	0.0341655	0.0340328	0.00507467	0.676475	0.0905741
IRAK2	STYK1	0.0178488	0.0173023	0.00312824	0.336707	0.0518713
IRAK2	SYK	0.0542704	0.0534794	0.00872751	0.24867	0.0533147
IRAK2	TAOK1	0.08033	0.0790623	0.0112392	0.316634	0.0437337
IRAK2	TAOK2	0.0500507	0.0490755	0.00900607	0.338316	0.0488664
IRAK2	TAOK3	0.0676612	0.0660867	0.0129818	0.530449	0.0503343
IRAK2	TBCK	0.044235	0.0436887	0.00883913	0.5711	0.0870266
IRAK2	TBK1	0.169133	0.168008	0.0196855	0.500626	0.0432163
IRAK2	TEC	0.0482184	0.0479187	0.00762424	0.635102	0.10282
IRAK2	TEK	0.0771642	0.0766341	0.0124052	0.553901	0.102891
IRAK2	TESK1	0.0618299	0.0596273	0.012702	0.239883	0.0427797
IRAK2	TESK2	0.0939305	0.0922521	0.0169296	0.226811	0.0415696
IRAK2	TEX14	0.00590083	0.0058021	0.00127472	0.585519	0.0658049
IRAK2	TGFBR1	0.0506247	0.049401	0.00673103	0.675955	0.0808146
IRAK2	TGFBR2	0.0196086	0.0197791	0.00447855	0.329975	0.0476736
IRAK2	TIE1	0.0526036	0.0514244	0.00754305	0.585519	0.0658049
IRAK2	TLK1	0.0538107	0.0524479	0.0119587	0.285601	0.0406623
IRAK2	TLK2	0.263537	0.259322	0.0301659	0.272647	0.0493323
IRAK2	TNIK	0.145313	0.14443	0.0191327	0.486451	0.0328068
IRAK2	TNK1	0.00941259	0.00918116	0.00236411	0.330002	0.0482546
IRAK2	TNK2	0.0983319	0.0977306	0.0180485	0.444262	0.0558585
IRAK2	TNNI3K	0.00298457	0.00292727	0.000753535	0.585519	0.0658049
IRAK2	TP53RK	0.00582883	0.00531637	0.00205831	0.278857	0.0734194
IRAK2	TRIB1	0.0229572	0.0223476	0.00320505	0.594996	0.04034
IRAK2	TRIB2	0.0197786	0.0196932	0.00316591	0.594996	0.04034
IRAK2	TRIB3	0.036642	0.0366224	0.00632376	0.67998	0.086424
IRAK2	TRIO	0.0318309	0.0319005	0.00653663	0.295445	0.0510473
IRAK2	TRPM6	0.0888907	0.0869859	0.0117257	0.594996	0.04034
IRAK2	TRPM7	0.0187891	0.0185174	0.00433585	0.267967	0.0478154
IRAK2	TSSK1B	0.00386044	0.00367385	0.000916091	0.594996	0.04034
IRAK2	TSSK2	0.00894113	0.00901232	0.00199839	0.594996	0.04034
IRAK2	TSSK3	0.00557927	0.00541248	0.00123	0.594996	0.04034
IRAK2	TSSK4	0.00694814	0.00680139	0.00125419	0.594996	0.04034
IRAK2	TSSK6	0.000571221	0.000544661	0.000150989	NA	NA
IRAK2	TTBK1	0.0154056	0.0150597	0.00340786	0.614392	0.0441688
IRAK2	TTBK2	0.00726592	0.00677057	0.00216367	0.429094	0.0512062
IRAK2	TTK	0.0354863	0.0352864	0.00653657	0.326035	0.0494216
IRAK2	TTN	0.0156736	0.0156057	0.00314623	0.443645	0.0470641
IRAK2	TXK	0.0479453	0.0484023	0.00724592	0.585519	0.0658049
IRAK2	TYK2	0.145842	0.145691	0.0242014	0.55103	0.0976604
IRAK2	TYRO3	0.0156467	0.015022	0.00363411	0.338395	0.0522092
IRAK2	UHMK1	0.0704345	0.0693227	0.00929543	0.594996	0.04034
IRAK2	ULK1	0.136079	0.133103	0.0182037	0.413548	0.0419361
IRAK2	ULK2	0.0689501	0.0697708	0.0108166	0.493309	0.0571547
IRAK2	ULK3	0.0213888	0.0206693	0.00353738	0.258546	0.0446333
IRAK2	ULK4	0.0118598	0.0119048	0.00210878	0.594996	0.04034
IRAK2	VRK1	0.0538921	0.0536549	0.00963435	0.265033	0.0478405
IRAK2	VRK2	0.10567	0.105789	0.0153208	0.367709	0.0562183
IRAK2	VRK3	0.091574	0.0905572	0.0169031	0.452591	0.0522045
IRAK2	WEE1	0.119273	0.11987	0.017766	0.496395	0.0394726
IRAK2	WEE2	0.0412914	0.0410399	0.00555375	0.594996	0.04034
IRAK2	WNK1	0.07664	0.0756572	0.010578	0.336451	0.0513242
IRAK2	WNK2	0.0249024	0.0238425	0.00513334	0.381322	0.0398179
IRAK2	WNK3	0.0433931	0.0419168	0.00782961	0.264079	0.0471233
IRAK2	WNK4	0.0878332	0.0847756	0.014719	0.313872	0.0334661
IRAK2	YES1	0.0455999	0.0448302	0.00813473	0.239615	0.0436914
IRAK2	ZAP70	0.032643	0.0323784	0.00550619	0.343932	0.0545726
IRAK3	AAK1	0.0892055	0.0874207	0.0160249	0.354839	0.051903
IRAK3	AATK	0.0149689	0.0140501	0.00345915	0.362712	0.0572205
IRAK3	ABL1	0.172046	0.170903	0.0258085	0.247481	0.0556628
IRAK3	ABL2	0.119988	0.116431	0.0170094	0.252682	0.0586914
IRAK3	ACVR1	0.0363808	0.0359123	0.00540454	0.678698	0.0836773
IRAK3	ACVR1B	0.0307966	0.0310212	0.00477044	0.675422	0.0804682
IRAK3	ACVR1C	0.0012096	0.00116317	0.000339157	NA	NA
IRAK3	ACVR2A	0.0338613	0.033638	0.00516524	0.680171	0.0750241
IRAK3	ACVR2B	0.0167621	0.0165683	0.00239355	0.594996	0.04034
IRAK3	ACVRL1	0.0520847	0.0518436	0.00980037	0.416133	0.0510986
IRAK3	ADCK1	0.00356525	0.00345294	0.00103659	0.602282	0.0554661
IRAK3	ADCK2	0.0156041	0.0153244	0.00388542	0.602282	0.0554661
IRAK3	ADCK5	0.00205897	0.00192281	0.000609945	0.602282	0.0554661
IRAK3	AKT1	0.373987	0.374833	0.0352425	0.503277	0.0318221
IRAK3	AKT2	0.131652	0.131298	0.0174132	0.553365	0.0358006
IRAK3	AKT3	0.0679671	0.0663519	0.0126598	0.270348	0.0400226
IRAK3	ALK	0.0294397	0.0285165	0.00463889	0.585519	0.0658049
IRAK3	ALPK1	0.215394	0.210682	0.0304997	0.571297	0.0866607
IRAK3	ALPK2	0.0276068	0.0275891	0.00466829	0.67859	0.0839273
IRAK3	ALPK3	0.0627532	0.0628159	0.00958426	0.277218	0.0495431
IRAK3	AMHR2	0.0172932	0.0174395	0.00240573	0.594996	0.04034
IRAK3	ANKK1	0.00741296	0.00691627	0.00171759	0.585519	0.0658049
IRAK3	ARAF	0.274986	0.274315	0.0376881	0.38204	0.0462769
IRAK3	ATM	0.1009	0.098599	0.0163253	0.307811	0.0525798
IRAK3	ATR	0.095244	0.0943423	0.0141156	0.490746	0.0551368
IRAK3	AURKA	0.111633	0.109913	0.0181261	0.551157	0.0515523
IRAK3	AURKB	0.240148	0.238863	0.027413	0.469797	0.0356113
IRAK3	AURKC	0.0583319	0.0585899	0.00970801	0.700611	0.0697593
IRAK3	AXL	0.193346	0.192407	0.0265802	0.24928	0.0345467
IRAK3	BCKDK	0.014877	0.0138372	0.00492025	0.262205	0.0662683
IRAK3	BLK	0.0493655	0.0490792	0.00780065	0.641773	0.109631
IRAK3	BMP2K	0.0993783	0.0978273	0.0156395	0.466797	0.0408835
IRAK3	BMPR1A	0.0168625	0.0169208	0.00319243	NA	NA
IRAK3	BMPR1B	0.0232626	0.02336	0.00309948	0.585519	0.0658049
IRAK3	BMPR2	0.133375	0.1343	0.0181899	0.434155	0.0452806
IRAK3	BMX	0.0591224	0.0566419	0.0123394	0.52348	0.0962294
IRAK3	BRAF	0.161324	0.161352	0.0239805	0.35384	0.043786
IRAK3	BRSK1	0.0309123	0.0305302	0.00613146	0.382453	0.0475137
IRAK3	BRSK2	0.0168383	0.0165256	0.0036809	0.616577	0.0351735
IRAK3	BTK	0.188816	0.189022	0.0277532	0.434637	0.0456661
IRAK3	BUB1	0.0538952	0.0520552	0.0111079	0.473902	0.0432458
IRAK3	BUB1B	0.116612	0.115115	0.019546	0.555369	0.0316965
IRAK3	CAMK1	0.0534759	0.053072	0.00817288	0.26848	0.0414886
IRAK3	CAMK1D	0.0209646	0.0206185	0.00331128	0.387297	0.0584215
IRAK3	CAMK1G	0.0219679	0.021789	0.00308887	0.594996	0.04034
IRAK3	CAMK2A	0.00343774	0.00327635	0.000916292	0.376969	0.0457251
IRAK3	CAMK2B	0.0149338	0.014539	0.00412788	0.372591	0.0506717
IRAK3	CAMK2D	0.0756505	0.0750995	0.011218	0.507436	0.0318012
IRAK3	CAMK2G	0.0326297	0.0322438	0.00434949	0.462986	0.0476193
IRAK3	CAMK4	0.049448	0.0484524	0.00844279	0.273	0.0388905
IRAK3	CAMKK1	0.0479225	0.0469051	0.009329	0.294578	0.0409519
IRAK3	CAMKK2	0.252737	0.252163	0.0282315	0.487203	0.0405563
IRAK3	CAMKV	0.00308142	0.00298903	0.000638299	0.594996	0.04034
IRAK3	CASK	0.0475262	0.0469521	0.008412	0.363079	0.0549005
IRAK3	CDC42BPA	0.0272624	0.0262152	0.00737418	0.29899	0.039515
IRAK3	CDC42BPB	0.133232	0.134115	0.0193504	0.268383	0.049223
IRAK3	CDC42BPG	0.0506833	0.0494925	0.00868901	0.265625	0.0473689
IRAK3	CDC7	0.0804358	0.0810111	0.0115859	0.490427	0.0512515
IRAK3	CDK1	0.230263	0.229207	0.0278379	0.224343	0.0440716
IRAK3	CDK10	0.0584195	0.0579354	0.00929504	0.576418	0.0767035
IRAK3	CDK11A	0.066337	0.0647055	0.010931	0.43779	0.0384799
IRAK3	CDK11B	0.0580889	0.0579477	0.00989042	0.421012	0.0415599
IRAK3	CDK12	0.158348	0.156461	0.0252265	0.431547	0.0392364
IRAK3	CDK13	0.125241	0.124924	0.0190913	0.421173	0.0375874
IRAK3	CDK14	0.0568848	0.0577138	0.00813285	0.400632	0.0371165
IRAK3	CDK15	0.015168	0.0150759	0.0029023	0.594996	0.04034
IRAK3	CDK16	0.0801182	0.0801639	0.0130797	0.386203	0.0372336
IRAK3	CDK17	0.120963	0.119792	0.017949	0.359625	0.041549
IRAK3	CDK18	0.0569191	0.0560492	0.00907861	0.335532	0.0484654
IRAK3	CDK19	0.0372922	0.0367793	0.00689283	0.573173	0.0906996
IRAK3	CDK2	0.0871684	0.0873981	0.0139981	0.578741	0.0431548
IRAK3	CDK20	0.0145384	0.0144794	0.0020145	0.594996	0.04034
IRAK3	CDK3	0.0638163	0.0622506	0.00957703	0.540893	0.0521058
IRAK3	CDK4	0.0890281	0.0883219	0.0131626	0.594996	0.04034
IRAK3	CDK5	0.0409691	0.0406572	0.00704668	0.294819	0.0397939
IRAK3	CDK6	0.170507	0.170005	0.0206639	0.334981	0.0406052
IRAK3	CDK7	0.149574	0.145564	0.0206911	0.542217	0.0347454
IRAK3	CDK8	0.016013	0.0157719	0.00216607	0.594996	0.04034
IRAK3	CDK9	0.0993175	0.0985888	0.014353	0.370962	0.0422472
IRAK3	CDKL1	0.028589	0.0292428	0.00395228	0.594996	0.04034
IRAK3	CDKL2	0.00718333	0.0068496	0.00176324	0.594996	0.04034
IRAK3	CDKL3	0.00289559	0.0028947	0.000568985	0.594996	0.04034
IRAK3	CDKL4	0.00101953	0.00100494	0.00021886	NA	NA
IRAK3	CDKL5	0.0704538	0.070533	0.0127599	0.445594	0.0457651
IRAK3	CHEK1	0.235184	0.232786	0.029813	0.597203	0.0416046
IRAK3	CHEK2	0.245726	0.24591	0.0297337	0.546588	0.0521892
IRAK3	CHUK	0.100337	0.100515	0.0147351	0.594996	0.04034
IRAK3	CIT	0.0143724	0.0142289	0.0026618	0.404492	0.0582659
IRAK3	CLK1	0.0629061	0.0645092	0.00878574	0.459493	0.0459268
IRAK3	CLK2	0.117039	0.117387	0.0172284	0.495784	0.0567835
IRAK3	CLK3	0.135027	0.135561	0.0189131	0.475226	0.0457207
IRAK3	CLK4	0.087692	0.0872874	0.0124677	0.34061	0.0507309
IRAK3	COQ8A	0.000377047	0.000341217	0.000155392	0.602282	0.0554661
IRAK3	COQ8B	0.00128995	0.00120076	0.000467733	NA	NA
IRAK3	CSF1R	0.0487317	0.0478579	0.00848964	0.642491	0.111714
IRAK3	CSK	0.0427629	0.0421952	0.00638818	0.640303	0.108021
IRAK3	CSNK1A1	0.0922856	0.0904876	0.0135429	0.378699	0.0581368
IRAK3	CSNK1A1L	0.00422599	0.00416183	0.000803688	0.594996	0.04034
IRAK3	CSNK1D	0.163207	0.160838	0.0232755	0.254439	0.0492957
IRAK3	CSNK1E	0.0906237	0.087898	0.014064	0.264585	0.0476922
IRAK3	CSNK1G1	0.0548868	0.0539592	0.00974553	0.679937	0.087643
IRAK3	CSNK1G2	0.0273143	0.0269282	0.00436385	0.435295	0.0568507
IRAK3	CSNK1G3	0.0494539	0.0483734	0.00975739	0.569841	0.0575749
IRAK3	CSNK2A1	0.0396954	0.0388116	0.00548928	0.680268	0.0870372
IRAK3	CSNK2A2	0.071325	0.0705471	0.0122641	0.2715	0.0505179
IRAK3	CSNK2A3	0.0322062	0.0323126	0.00516894	0.678529	0.0838817
IRAK3	DAPK1	0.135245	0.133654	0.0160003	0.498244	0.0451326
IRAK3	DAPK2	0.0776886	0.0778453	0.0120295	0.488731	0.041732
IRAK3	DAPK3	0.119855	0.118158	0.0181051	0.532201	0.0528794
IRAK3	DCLK1	0.0662108	0.0648714	0.012508	0.33254	0.050011
IRAK3	DCLK2	0.019035	0.0187882	0.00432404	0.312747	0.0496495
IRAK3	DCLK3	0.00305638	0.00305197	0.000684261	0.594996	0.04034
IRAK3	DDR1	0.0181464	0.0176847	0.0028194	0.585519	0.0658049
IRAK3	DDR2	0.0409621	0.0397416	0.00921293	0.543376	0.0590409
IRAK3	DMPK	0.0228404	0.0226425	0.00285324	0.594996	0.04034
IRAK3	DSTYK	0.0359467	0.0354517	0.00605675	0.223346	0.0411478
IRAK3	DYRK1A	0.0513889	0.0514132	0.00834595	0.357568	0.0539988
IRAK3	DYRK1B	0.114127	0.111096	0.0210572	0.486789	0.0616277
IRAK3	DYRK2	0.0362787	0.0355126	0.00638756	0.268132	0.0454216
IRAK3	DYRK3	0.0338826	0.0340836	0.00742627	0.69087	0.068281
IRAK3	DYRK4	0.0472739	0.0475313	0.00797646	0.486628	0.0622202
IRAK3	EEF2K	0.0793734	0.0785723	0.0110993	0.43431	0.0451346
IRAK3	EGFR	0.413769	0.410383	0.0452101	0.245149	0.0493963
IRAK3	EIF2AK1	0.022804	0.0226197	0.00413827	0.470797	0.0509923
IRAK3	EIF2AK2	0.165099	0.163513	0.0211756	0.260312	0.0476767
IRAK3	EIF2AK3	0.0912184	0.0913181	0.0143404	0.271255	0.0494432
IRAK3	EIF2AK4	0.0451185	0.0446018	0.00911238	0.46725	0.0487739
IRAK3	EPHA1	0.0168786	0.0160817	0.00436673	0.241995	0.0396651
IRAK3	EPHA10	0.0252286	0.0247776	0.00386051	0.585519	0.0658049
IRAK3	EPHA2	0.135417	0.133562	0.0213096	0.253173	0.0489087
IRAK3	EPHA3	0.0283564	0.0276959	0.00475946	0.543488	0.0588691
IRAK3	EPHA4	0.0314846	0.030867	0.00566001	0.542219	0.0600434
IRAK3	EPHA5	0.00283462	0.00268476	0.000929313	0.532637	0.0636303
IRAK3	EPHA6	0.0194315	0.0191057	0.00342154	0.636123	0.101298
IRAK3	EPHA7	0.00307781	0.00301834	0.000920293	0.539996	0.0577676
IRAK3	EPHA8	0.0186785	0.0181313	0.00304796	0.637853	0.104881
IRAK3	EPHB1	0.0440437	0.0445579	0.00757414	0.547496	0.0544812
IRAK3	EPHB2	0.0202868	0.020342	0.00372543	0.529	0.0545216
IRAK3	EPHB3	0.0331424	0.0337385	0.00588331	0.542738	0.0563623
IRAK3	EPHB4	0.102292	0.100376	0.015018	0.341892	0.0497619
IRAK3	EPHB6	0.0313252	0.0310227	0.00436963	0.585519	0.0658049
IRAK3	ERBB2	0.108062	0.107453	0.0182886	0.204753	0.0460294
IRAK3	ERBB3	0.0691055	0.0685786	0.0118895	0.228072	0.0505985
IRAK3	ERBB4	0.0375584	0.0366032	0.00653957	0.322079	0.0487903
IRAK3	ERN1	0.296162	0.293157	0.0338962	0.609446	0.0421127
IRAK3	ERN2	0.0211421	0.0210088	0.00244341	0.594996	0.04034
IRAK3	FASTK	0.00358091	0.00332767	0.00113486	0.66686	0.104956
IRAK3	FER	0.0285757	0.0279545	0.00609437	0.443893	0.0562754
IRAK3	FES	0.167436	0.162588	0.0263202	0.382217	0.0465356
IRAK3	FGFR1	0.0469229	0.0467337	0.0087157	0.448781	0.0541508
IRAK3	FGFR2	0.0433356	0.0431084	0.00893181	0.542815	0.0581565
IRAK3	FGFR3	0.00376443	0.00358236	0.00119283	0.555781	0.062281
IRAK3	FGFR4	0.0398349	0.0392465	0.00724282	0.218691	0.0431995
IRAK3	FGR	0.146962	0.147905	0.0225169	0.441702	0.0578684
IRAK3	FLT1	0.0468253	0.046097	0.00915827	0.55444	0.100972
IRAK3	FLT3	0.0476119	0.0466188	0.00709365	0.642548	0.111857
IRAK3	FLT4	0.0478751	0.0471092	0.00702526	0.585519	0.0658049
IRAK3	FRK	0.019237	0.0190254	0.00402042	0.309952	0.0471825
IRAK3	FYN	0.0810867	0.0789704	0.0113304	0.332774	0.050865
IRAK3	GAK	0.0213228	0.0206349	0.00475236	0.339564	0.0533622
IRAK3	GRK1	0.00307079	0.00300213	0.000610562	0.594996	0.04034
IRAK3	GRK2	0.0606059	0.0595102	0.00914337	0.271327	0.050446
IRAK3	GRK3	0.0680488	0.0665127	0.009296	0.605746	0.0845228
IRAK3	GRK4	0.00331846	0.00330441	0.000656915	0.594996	0.04034
IRAK3	GRK5	0.0364016	0.0363245	0.00547829	0.464972	0.039614
IRAK3	GRK6	0.143569	0.142587	0.018043	0.281233	0.0392454
IRAK3	GRK7	0.0230839	0.0227921	0.00312025	0.594996	0.04034
IRAK3	GSG2	0.00299115	0.00291788	0.00101028	NA	NA
IRAK3	GSK3A	0.105116	0.104499	0.0133942	0.286587	0.0516594
IRAK3	GSK3B	0.373263	0.376218	0.0355165	0.22609	0.0436849
IRAK3	HCK	0.284491	0.286483	0.0371299	0.199937	0.0391716
IRAK3	HIPK1	0.185778	0.184588	0.0215407	0.281646	0.0451083
IRAK3	HIPK2	0.0689244	0.0677431	0.011095	0.536706	0.0503306
IRAK3	HIPK3	0.0831446	0.0823665	0.0127391	0.497132	0.0512487
IRAK3	HIPK4	0.00426676	0.00421531	0.000870036	0.594996	0.04034
IRAK3	HUNK	0.014566	0.014761	0.00257646	0.679432	0.0856789
IRAK3	ICK	0.10724	0.106228	0.0190124	0.579719	0.0714312
IRAK3	IGF1R	0.0768008	0.0756305	0.0131269	0.219964	0.0414303
IRAK3	IKBKB	0.125783	0.124818	0.0162667	0.258589	0.0493443
IRAK3	IKBKE	0.0221736	0.0217901	0.0038909	0.380956	0.0549136
IRAK3	ILK	0.108681	0.109005	0.0176571	0.345241	0.0537167
IRAK3	INSR	0.044882	0.0445502	0.00662101	0.635896	0.0979339
IRAK3	INSRR	0.0445071	0.0441926	0.00692946	0.585519	0.0658049
IRAK3	IRAK1	0.283977	0.283796	0.0312927	0.478458	0.0393839
IRAK3	IRAK2	0.036309	0.0356595	0.00667459	0.531934	0.0533947
IRAK3	IRAK3	NA	NA	NA	NA	NA
IRAK3	IRAK4	0.155439	0.156895	0.0256613	0.415477	0.0566304
IRAK3	ITK	0.0728074	0.0734937	0.0130279	0.534346	0.0565717
IRAK3	JAK1	0.141618	0.138965	0.025615	0.33054	0.0477696
IRAK3	JAK2	0.0859335	0.0845061	0.0163324	0.433349	0.0537356
IRAK3	JAK3	0.159636	0.160124	0.0235601	0.227563	0.0409654
IRAK3	KALRN	0.00619513	0.00582335	0.00202269	0.402094	0.0523272
IRAK3	KDR	0.0365438	0.0358084	0.00669855	0.339811	0.0591308
IRAK3	KIT	0.0581254	0.0573204	0.0102941	0.227891	0.0414239
IRAK3	KSR1	0.0782175	0.0763594	0.0132402	0.373299	0.0455547
IRAK3	KSR2	0.0428348	0.042308	0.00768695	0.540915	0.05633
IRAK3	LATS1	0.269198	0.271055	0.0329106	0.452269	0.037603
IRAK3	LATS2	0.117604	0.115644	0.0152211	0.436265	0.0394826
IRAK3	LCK	0.116239	0.117082	0.0178003	0.316334	0.0463118
IRAK3	LIMK1	0.0571377	0.0558818	0.00925988	0.33162	0.0533731
IRAK3	LIMK2	0.140581	0.14061	0.0184286	0.440728	0.0565982
IRAK3	LMTK2	0.0349507	0.0341053	0.00630446	0.229369	0.0400116
IRAK3	LMTK3	0.00425639	0.00422876	0.00100128	0.585519	0.0658049
IRAK3	LRRK1	0.0753154	0.0751186	0.0129969	0.604952	0.0835821
IRAK3	LRRK2	0.0662461	0.0660654	0.0133881	0.526052	0.0538034
IRAK3	LTK	0.0210626	0.0211075	0.00294785	0.585519	0.0658049
IRAK3	LYN	0.145266	0.14593	0.022806	0.322632	0.0490403
IRAK3	MAK	0.0459835	0.0462162	0.00720899	0.594996	0.04034
IRAK3	MAP2K1	0.286515	0.283722	0.0334548	0.376846	0.0368753
IRAK3	MAP2K2	0.161752	0.160341	0.024888	0.405411	0.0403457
IRAK3	MAP2K3	0.126274	0.124782	0.0175558	0.518027	0.0534376
IRAK3	MAP2K4	0.0786866	0.0782761	0.011352	0.352029	0.0431966
IRAK3	MAP2K5	0.144894	0.14312	0.0204013	0.635783	0.0467793
IRAK3	MAP2K6	0.23267	0.231559	0.030469	0.394994	0.0432855
IRAK3	MAP2K7	0.0776686	0.0760845	0.013642	0.27159	0.0491837
IRAK3	MAP3K1	0.0779304	0.0762344	0.0130113	0.353194	0.0584678
IRAK3	MAP3K10	0.0238467	0.0232438	0.00650658	0.444349	0.0576336
IRAK3	MAP3K11	0.157706	0.156403	0.024482	0.22471	0.0399897
IRAK3	MAP3K12	0.0308372	0.0295623	0.00755976	0.527672	0.0565002
IRAK3	MAP3K13	0.0304963	0.0298002	0.00504878	0.585519	0.0658049
IRAK3	MAP3K14	0.0565783	0.0558983	0.00827267	0.594996	0.04034
IRAK3	MAP3K15	0.00323448	0.00319293	0.000619742	0.594996	0.04034
IRAK3	MAP3K19	0.00418634	0.00408588	0.000822947	0.594996	0.04034
IRAK3	MAP3K2	0.11653	0.114649	0.0152922	0.494545	0.0452663
IRAK3	MAP3K20	0.0662434	0.0664632	0.010744	0.307346	0.0593366
IRAK3	MAP3K21	0.0301017	0.0293434	0.00598294	0.358008	0.0560822
IRAK3	MAP3K3	0.198739	0.197888	0.0278637	0.489875	0.0418372
IRAK3	MAP3K4	0.0503445	0.0494487	0.00909371	0.275728	0.0473809
IRAK3	MAP3K5	0.215077	0.214086	0.0206666	0.518909	0.0432113
IRAK3	MAP3K6	0.0412838	0.0401067	0.00748255	0.267368	0.0470646
IRAK3	MAP3K7	0.165399	0.165856	0.0224526	0.235386	0.0528522
IRAK3	MAP3K8	0.192385	0.189176	0.0286643	0.601043	0.0789464
IRAK3	MAP3K9	0.0786193	0.0772174	0.0116014	0.479339	0.0405761
IRAK3	MAP4K1	0.143104	0.142004	0.019769	0.552137	0.0370906
IRAK3	MAP4K2	0.101637	0.101075	0.0141711	0.38007	0.0454373
IRAK3	MAP4K3	0.0612958	0.0606602	0.00935271	0.451803	0.0397438
IRAK3	MAP4K4	0.0570545	0.0572389	0.00781337	0.594996	0.04034
IRAK3	MAP4K5	0.0510991	0.0490362	0.00906608	0.592079	0.0447838
IRAK3	MAPK1	0.226336	0.224804	0.0312213	0.41722	0.0343545
IRAK3	MAPK10	0.0430761	0.042818	0.00713943	0.500683	0.0408575
IRAK3	MAPK11	0.128799	0.128699	0.0191085	0.51922	0.0569988
IRAK3	MAPK12	0.0160752	0.0153796	0.00365918	0.511893	0.0412658
IRAK3	MAPK13	0.0391962	0.0383895	0.00767757	0.319752	0.0497268
IRAK3	MAPK14	0.191633	0.190047	0.0293892	0.386772	0.042255
IRAK3	MAPK15	0.0143519	0.0140323	0.00283379	0.594996	0.04034
IRAK3	MAPK3	0.25587	0.255331	0.0301086	0.632426	0.0390794
IRAK3	MAPK4	0.0985831	0.0993272	0.0154527	0.480136	0.0407158
IRAK3	MAPK6	0.0886267	0.0849998	0.01845	0.553738	0.0377132
IRAK3	MAPK7	0.131921	0.13168	0.0174006	0.279195	0.0419723
IRAK3	MAPK8	0.0615873	0.0601079	0.0125905	0.393911	0.0326381
IRAK3	MAPK9	0.294549	0.288168	0.032515	0.64934	0.0490903
IRAK3	MAPKAPK2	0.420222	0.41855	0.044068	0.643432	0.0484756
IRAK3	MAPKAPK3	0.39115	0.383657	0.0401951	0.699801	0.0816104
IRAK3	MAPKAPK5	0.196745	0.194879	0.0273719	0.45401	0.0354196
IRAK3	MARK1	0.128256	0.128369	0.0155711	0.305458	0.0504544
IRAK3	MARK2	0.279755	0.279718	0.0357449	0.426749	0.0389084
IRAK3	MARK3	0.178417	0.175075	0.0234927	0.320755	0.0412007
IRAK3	MARK4	0.0971942	0.09539	0.0168795	0.422833	0.0387964
IRAK3	MAST1	0.136474	0.135611	0.0259725	0.294862	0.0468627
IRAK3	MAST2	0.19401	0.191886	0.0279765	0.274535	0.0500229
IRAK3	MAST3	0.143057	0.14026	0.0233232	0.289473	0.0416919
IRAK3	MAST4	0.161771	0.161191	0.0203678	0.351866	0.0492354
IRAK3	MASTL	0.132431	0.133597	0.015938	0.347196	0.0441436
IRAK3	MATK	0.0305965	0.0301068	0.00622743	0.226888	0.0404925
IRAK3	MELK	0.134502	0.133712	0.0174567	0.325941	0.0529805
IRAK3	MERTK	0.0913867	0.0908584	0.0130811	0.585519	0.0658049
IRAK3	MET	0.102295	0.10188	0.0142578	0.233613	0.0520554
IRAK3	MINK1	0.0571791	0.0561149	0.0119936	0.415683	0.0425568
IRAK3	MKNK1	0.148712	0.149809	0.0196997	0.467106	0.0362522
IRAK3	MKNK2	0.134563	0.132997	0.0168762	0.279366	0.0501949
IRAK3	MLKL	0.145498	0.144841	0.0236533	0.415573	0.0559861
IRAK3	MOK	0.017638	0.0171467	0.00294748	0.594996	0.04034
IRAK3	MOS	0.00270106	0.00264012	0.000566584	0.594996	0.04034
IRAK3	MST1R	0.056612	0.0569059	0.00992588	0.553732	0.100436
IRAK3	MTOR	0.0672456	0.0679914	0.0102459	0.276434	0.0480013
IRAK3	MUSK	0.0341884	0.0335513	0.00524828	0.585519	0.0658049
IRAK3	MYLK	0.119033	0.119397	0.0179179	0.288849	0.0511489
IRAK3	MYLK2	0.0185151	0.018502	0.00417	0.287132	0.048414
IRAK3	MYLK3	0.0060978	0.00581198	0.00129181	0.612517	0.0457508
IRAK3	MYLK4	0.000861953	0.000839298	0.000240676	NA	NA
IRAK3	MYO3A	0.0056641	0.00566279	0.000960181	0.594996	0.04034
IRAK3	MYO3B	0.0843764	0.0831345	0.0129583	0.677807	0.0823942
IRAK3	NEK1	0.0335869	0.0338163	0.00597025	0.540272	0.0474321
IRAK3	NEK10	0.00382338	0.00360118	0.00117019	0.594996	0.04034
IRAK3	NEK11	0.0192907	0.0192912	0.00256839	0.594996	0.04034
IRAK3	NEK2	0.0101354	0.00992	0.00196718	0.455009	0.0542827
IRAK3	NEK3	0.021008	0.0206446	0.00397102	0.471254	0.0528732
IRAK3	NEK4	0.0271996	0.0258864	0.00713651	0.279726	0.0474925
IRAK3	NEK5	0.00328547	0.00326749	0.00065991	NA	NA
IRAK3	NEK6	0.129183	0.127102	0.0165038	0.705483	0.0383252
IRAK3	NEK7	0.0838346	0.082686	0.0136841	0.388535	0.0424717
IRAK3	NEK8	0.0544953	0.0539399	0.00833421	0.594996	0.04034
IRAK3	NEK9	0.140418	0.139864	0.019413	0.284926	0.0386245
IRAK3	NIM1K	0.00443735	0.00431905	0.000825448	0.594996	0.04034
IRAK3	NLK	0.196922	0.198495	0.0253629	0.625544	0.0779865
IRAK3	NRBP1	0.15378	0.151243	0.0251349	0.215907	0.0390951
IRAK3	NRBP2	0.0719073	0.0706213	0.00900397	0.371914	0.0548429
IRAK3	NRK	0.0272954	0.0268285	0.00480044	0.610024	0.04809
IRAK3	NTRK1	0.00608197	0.00575322	0.00125632	0.585519	0.0658049
IRAK3	NTRK2	0.0193987	0.0189785	0.00400577	0.585519	0.0658049
IRAK3	NTRK3	0.0230762	0.0227434	0.00333232	0.585519	0.0658049
IRAK3	NUAK1	0.053517	0.0526623	0.00843263	0.363406	0.0512937
IRAK3	NUAK2	0.0255523	0.0257445	0.004012	0.679947	0.0865601
IRAK3	OBSCN	0.00713267	0.00711876	0.00158244	0.4009	0.0484891
IRAK3	OXSR1	0.271018	0.269488	0.0323183	0.453083	0.0363197
IRAK3	PAK1	0.216448	0.215767	0.0294398	0.381718	0.0413929
IRAK3	PAK2	0.316508	0.318047	0.0428134	0.384555	0.0419921
IRAK3	PAK3	0.0588824	0.0585403	0.00920696	0.603812	0.0416346
IRAK3	PAK4	0.0803658	0.0790155	0.0145181	0.391282	0.0449708
IRAK3	PAK5	0.161808	0.15973	0.024013	0.704566	0.0516966
IRAK3	PAK6	0.0827494	0.0809029	0.0127898	0.546457	0.0385275
IRAK3	PAN3	0.0257527	0.0248433	0.00647466	0.476507	0.0628079
IRAK3	PASK	0.0228583	0.0225304	0.00340328	0.407791	0.0569842
IRAK3	PBK	0.0271325	0.0269032	0.00573115	0.222827	0.0412216
IRAK3	PDGFRA	0.119869	0.117366	0.0187436	0.246572	0.0341546
IRAK3	PDGFRB	0.124235	0.125384	0.0169357	0.249	0.0349689
IRAK3	PDIK1L	0.0495989	0.0490064	0.00840769	0.570744	0.0867181
IRAK3	PDK1	0.0106714	0.0102526	0.00283886	0.602282	0.0554661
IRAK3	PDK2	0.00183834	0.0017202	0.000576043	0.602282	0.0554661
IRAK3	PDK3	0.00846346	0.00824393	0.00249714	0.602282	0.0554661
IRAK3	PDK4	0.00344343	0.00325321	0.000833227	0.602282	0.0554661
IRAK3	PDPK1	0.238172	0.236324	0.0284867	0.412799	0.0396436
IRAK3	PDPK2P	0.00267846	0.00242985	0.00111237	NA	NA
IRAK3	PEAK1	0.0530196	0.0523708	0.00931022	0.576711	0.0416741
IRAK3	PHKG1	0.00273808	0.00265918	0.000599831	0.594996	0.04034
IRAK3	PHKG2	0.0194898	0.0188577	0.00451897	0.572086	0.0884549
IRAK3	PIK3CA	0.164513	0.161908	0.0249653	0.678698	0.0836773
IRAK3	PIK3CG	0.147438	0.147414	0.0194733	0.594996	0.04034
IRAK3	PIK3R4	0.0490871	0.0492007	0.00765271	0.488609	0.0542692
IRAK3	PIM1	0.0507714	0.0501179	0.00704366	0.594996	0.04034
IRAK3	PIM2	0.0340374	0.0338188	0.00533887	0.679432	0.0856789
IRAK3	PIM3	0.0515016	0.0507816	0.00788321	0.680268	0.0870372
IRAK3	PINK1	0.0140337	0.0139193	0.0020776	0.594996	0.04034
IRAK3	PKDCC	0.00309308	0.00287431	0.000932961	0.602282	0.0554661
IRAK3	PKMYT1	0.14363	0.142494	0.0178826	0.223676	0.0371957
IRAK3	PKN1	0.151641	0.150192	0.0224395	0.529679	0.0353708
IRAK3	PKN2	0.268115	0.266452	0.0326778	0.400717	0.0471451
IRAK3	PKN3	0.172086	0.169488	0.0243605	0.514066	0.0423462
IRAK3	PLK1	0.233477	0.232648	0.0297712	0.555386	0.0307635
IRAK3	PLK2	0.0353666	0.0353963	0.0041231	0.594996	0.04034
IRAK3	PLK3	0.0910282	0.0918911	0.0130117	0.594996	0.04034
IRAK3	PLK4	0.0223738	0.0214149	0.00672959	0.340642	0.0525663
IRAK3	PLK5	0.000438582	0.000387575	0.0001983	NA	NA
IRAK3	PNCK	0.0176217	0.0173293	0.00274656	0.594996	0.04034
IRAK3	POMK	0.0165765	0.0165383	0.00324312	NA	NA
IRAK3	PRAG1	0.022689	0.0220828	0.00400692	0.521555	0.0515331
IRAK3	PRKAA1	0.375536	0.376189	0.0427342	0.506165	0.033148
IRAK3	PRKAA2	0.242364	0.238707	0.0286093	0.423923	0.0382439
IRAK3	PRKACA	0.0398452	0.0375132	0.0100077	0.420391	0.0363189
IRAK3	PRKACB	0.0104455	0.0102162	0.00222455	0.657425	0.0453045
IRAK3	PRKACG	0.00643167	0.00637078	0.00143519	0.628027	0.0345321
IRAK3	PRKCA	0.0993536	0.099092	0.0148276	0.575239	0.0374563
IRAK3	PRKCB	0.0761435	0.0746901	0.0127599	0.486254	0.0336657
IRAK3	PRKCD	0.167235	0.170708	0.0250097	0.591283	0.0376677
IRAK3	PRKCE	0.125721	0.121974	0.0182836	0.537765	0.0393222
IRAK3	PRKCG	0.00677284	0.0066765	0.00161803	0.630359	0.0362806
IRAK3	PRKCH	0.099341	0.0984451	0.0174614	0.326568	0.0487296
IRAK3	PRKCI	0.0930479	0.0929781	0.0156505	0.34593	0.0440913
IRAK3	PRKCQ	0.129134	0.127182	0.0200572	0.609573	0.0454477
IRAK3	PRKCZ	0.0930834	0.0926921	0.0127353	0.497586	0.0342522
IRAK3	PRKD1	0.141073	0.13813	0.0192265	0.480366	0.0334429
IRAK3	PRKD2	0.180501	0.181663	0.0268631	0.438631	0.0463447
IRAK3	PRKD3	0.166387	0.167614	0.0250175	0.450181	0.0377062
IRAK3	PRKDC	0.0529201	0.0528383	0.00716633	0.525528	0.049009
IRAK3	PRKG1	0.0277764	0.0281362	0.00456374	0.478331	0.0367764
IRAK3	PRKG2	0.0341787	0.0343219	0.00558439	0.29515	0.039704
IRAK3	PRKX	0.139812	0.135679	0.0225464	0.651026	0.0479145
IRAK3	PRKY	0.0123031	0.0111091	0.00442006	0.616058	0.0365153
IRAK3	PRPF4B	0.177951	0.176962	0.0225957	0.400827	0.0452376
IRAK3	PSKH1	0.0362807	0.0361193	0.00475842	0.594996	0.04034
IRAK3	PSKH2	0.024505	0.0246155	0.00371772	0.594996	0.04034
IRAK3	PTK2	0.124281	0.122391	0.0186269	0.227221	0.0537608
IRAK3	PTK2B	0.0838766	0.0838592	0.0137294	0.246391	0.0514081
IRAK3	PTK6	0.0835571	0.0814558	0.0120001	0.547511	0.0949478
IRAK3	PTK7	0.0167135	0.0164602	0.00303408	0.50159	0.052456
IRAK3	PXK	0.0477595	0.0460261	0.00677865	0.618676	0.0388469
IRAK3	RAF1	0.454431	0.454964	0.0495989	0.234528	0.0543479
IRAK3	RET	0.0270336	0.0265925	0.00600572	0.412888	0.0599238
IRAK3	RIOK1	0.0160907	0.0151209	0.00463929	0.284243	0.0740206
IRAK3	RIOK2	0.0349458	0.0341905	0.00852233	0.274765	0.0649026
IRAK3	RIOK3	0.0106625	0.00997599	0.00340889	0.476148	0.0640056
IRAK3	RIPK1	0.198835	0.197412	0.0258471	0.410088	0.0492294
IRAK3	RIPK2	0.380627	0.378237	0.0437158	0.297539	0.0603954
IRAK3	RIPK3	0.114802	0.112169	0.0185083	0.287304	0.0420368
IRAK3	RIPK4	0.00720305	0.00685881	0.00170142	0.61176	0.0425462
IRAK3	RNASEL	0.221595	0.223584	0.026799	0.594996	0.04034
IRAK3	ROCK1	0.0878812	0.0885599	0.015507	0.380796	0.0595683
IRAK3	ROCK2	0.0767705	0.0765464	0.0126175	0.280166	0.0473727
IRAK3	ROR1	0.0344908	0.0336441	0.00604561	0.585519	0.0658049
IRAK3	ROR2	0.050905	0.0498856	0.00824785	0.445244	0.0585474
IRAK3	ROS1	0.0183961	0.0184659	0.00319832	0.585519	0.0658049
IRAK3	RPS6KA1	0.0370992	0.036078	0.00633262	0.620937	0.0444407
IRAK3	RPS6KA2	0.0373751	0.0371793	0.00555925	0.373952	0.0403918
IRAK3	RPS6KA3	0.295043	0.298351	0.0378732	0.508298	0.0383894
IRAK3	RPS6KA4	0.0885603	0.0872701	0.0161905	0.449406	0.0390766
IRAK3	RPS6KA5	0.0535414	0.0532718	0.00780629	0.557084	0.0424477
IRAK3	RPS6KA6	0.108497	0.10758	0.015092	0.508465	0.0456177
IRAK3	RPS6KB1	0.11728	0.11669	0.0170031	0.481843	0.0378431
IRAK3	RPS6KB2	0.11361	0.113203	0.0156244	0.228534	0.0364729
IRAK3	RPS6KC1	0.0839129	0.0827719	0.0119397	0.41703	0.044142
IRAK3	RPS6KL1	0.0171858	0.0170405	0.00282624	0.594996	0.04034
IRAK3	RYK	0.0377922	0.0375586	0.00617187	0.637853	0.104881
IRAK3	SBK1	0.0178828	0.0176634	0.00270634	0.594996	0.04034
IRAK3	SBK2	0.000516138	0.000499823	0.000145226	NA	NA
IRAK3	SBK3	0.00336653	0.00332663	0.000583868	0.594996	0.04034
IRAK3	SCYL1	0.0513756	0.0499975	0.00899775	0.302618	0.0374774
IRAK3	SCYL2	0.0702124	0.0683797	0.0116724	0.264511	0.047275
IRAK3	SCYL3	0.057446	0.0568783	0.00995683	0.268743	0.0478504
IRAK3	SGK1	0.0534271	0.0530571	0.0073589	0.569176	0.0360239
IRAK3	SGK2	0.0174745	0.0174405	0.00247584	0.594996	0.04034
IRAK3	SGK3	0.0282831	0.0283383	0.00552314	0.491745	0.0516303
IRAK3	SGK494	0.0227878	0.0229561	0.00276561	0.594996	0.04034
IRAK3	SIK1	0.122743	0.12223	0.0196949	0.361238	0.0445354
IRAK3	SIK2	0.137904	0.138962	0.0169633	0.49231	0.0447359
IRAK3	SIK3	0.0738272	0.0728564	0.0106321	0.396369	0.0468341
IRAK3	SLK	0.220502	0.218469	0.0321289	0.582354	0.0360129
IRAK3	SMG1	0.130174	0.127572	0.020033	0.273291	0.0482506
IRAK3	SNRK	0.0664139	0.0664508	0.0113361	0.314492	0.0496275
IRAK3	SPEG	0.0380401	0.0372271	0.00712624	0.284869	0.0480698
IRAK3	SRC	0.199145	0.198173	0.0322154	0.204352	0.0420272
IRAK3	SRMS	0.0190413	0.0185644	0.0029066	0.638329	0.105098
IRAK3	SRPK1	0.124524	0.125625	0.0167164	0.381644	0.0472675
IRAK3	SRPK2	0.0722087	0.0705062	0.0131881	0.515598	0.0393816
IRAK3	SRPK3	0.0155562	0.0151032	0.00441919	0.532158	0.0524241
IRAK3	STK10	0.141071	0.142025	0.0194967	0.467435	0.0383786
IRAK3	STK11	0.05887	0.0586339	0.0101606	0.242442	0.0415681
IRAK3	STK16	0.11871	0.116928	0.0171012	0.594996	0.04034
IRAK3	STK17A	0.0687142	0.0676584	0.00993622	0.267748	0.050889
IRAK3	STK17B	0.166945	0.166147	0.0259223	0.294819	0.0397939
IRAK3	STK24	0.256645	0.25904	0.0327097	0.625883	0.0461289
IRAK3	STK25	0.0613192	0.059952	0.00991522	0.707826	0.04786
IRAK3	STK26	0.157827	0.15245	0.0296509	0.415993	0.0412977
IRAK3	STK3	0.0548243	0.0541432	0.00822795	0.434103	0.0426854
IRAK3	STK31	0.00332807	0.00329578	0.00060019	0.594996	0.04034
IRAK3	STK32A	0.0166394	0.0164427	0.00244822	0.594996	0.04034
IRAK3	STK32B	0.0483954	0.0475866	0.00740082	0.679927	0.0862966
IRAK3	STK32C	0.0902552	0.0903479	0.0138588	0.264304	0.0491876
IRAK3	STK33	0.0129197	0.0128268	0.00221086	0.377272	0.0542299
IRAK3	STK35	0.0769512	0.0763945	0.0125173	0.296624	0.0337143
IRAK3	STK36	0.0441697	0.0431676	0.00703474	0.373356	0.0418875
IRAK3	STK38	0.156346	0.15468	0.024793	0.584946	0.0380268
IRAK3	STK38L	0.0958625	0.094413	0.0134813	0.54571	0.042026
IRAK3	STK39	0.0705256	0.0678272	0.0113309	0.43981	0.0476143
IRAK3	STK4	0.187766	0.186134	0.0254587	0.393807	0.0469342
IRAK3	STK40	0.0352212	0.0347702	0.00532136	0.594996	0.04034
IRAK3	STKLD1	0.00283033	0.00276879	0.00055634	0.594996	0.04034
IRAK3	STRADA	0.0793983	0.0768843	0.0124107	0.264887	0.0461384
IRAK3	STRADB	0.0383204	0.0376918	0.00487313	0.676475	0.0905741
IRAK3	STYK1	0.01758	0.0169032	0.00301588	0.336707	0.0518713
IRAK3	SYK	0.0526554	0.0520318	0.00909122	0.240444	0.0530055
IRAK3	TAOK1	0.10498	0.104113	0.0136555	0.318089	0.048227
IRAK3	TAOK2	0.0522371	0.0515635	0.00878118	0.33165	0.0513674
IRAK3	TAOK3	0.0778555	0.0772485	0.011431	0.494949	0.0472602
IRAK3	TBCK	0.082294	0.0810555	0.0127362	0.5711	0.0870266
IRAK3	TBK1	0.192355	0.188882	0.0221041	0.501147	0.0449051
IRAK3	TEC	0.0496854	0.0504454	0.00837651	0.635102	0.10282
IRAK3	TEK	0.108674	0.107803	0.0163153	0.553901	0.102891
IRAK3	TESK1	0.100073	0.0993897	0.0157305	0.217301	0.0447759
IRAK3	TESK2	0.0854916	0.0857208	0.0146936	0.205381	0.043933
IRAK3	TEX14	0.0106408	0.0105833	0.00203474	0.585519	0.0658049
IRAK3	TGFBR1	0.143422	0.141205	0.0188864	0.675955	0.0808146
IRAK3	TGFBR2	0.0857558	0.0843722	0.0179194	0.329975	0.0476736
IRAK3	TIE1	0.124894	0.12517	0.016642	0.585519	0.0658049
IRAK3	TLK1	0.07413	0.0736219	0.0125648	0.285601	0.0406623
IRAK3	TLK2	0.295089	0.298551	0.0307497	0.272925	0.0495094
IRAK3	TNIK	0.152734	0.153925	0.0180323	0.48587	0.0331535
IRAK3	TNK1	0.00951407	0.00937282	0.00248835	0.330002	0.0482546
IRAK3	TNK2	0.0976305	0.0960501	0.0183601	0.416421	0.0548046
IRAK3	TNNI3K	0.00425324	0.00415062	0.000958311	0.585519	0.0658049
IRAK3	TP53RK	0.00953064	0.00933443	0.00269549	0.27717	0.0709882
IRAK3	TRIB1	0.028765	0.0286525	0.00412818	0.594996	0.04034
IRAK3	TRIB2	0.0391574	0.0386097	0.0058216	0.594996	0.04034
IRAK3	TRIB3	0.0241357	0.0236407	0.00450763	0.67998	0.086424
IRAK3	TRIO	0.0477531	0.0467189	0.00846384	0.295194	0.0511272
IRAK3	TRPM6	0.0947852	0.094612	0.0119267	0.594996	0.04034
IRAK3	TRPM7	0.0274221	0.0272708	0.00596493	0.268717	0.0483371
IRAK3	TSSK1B	0.0050768	0.00504881	0.000937102	0.594996	0.04034
IRAK3	TSSK2	0.010733	0.010425	0.0023571	0.594996	0.04034
IRAK3	TSSK3	0.00665206	0.00652009	0.0014383	0.594996	0.04034
IRAK3	TSSK4	0.00440352	0.00430697	0.000943626	0.594996	0.04034
IRAK3	TSSK6	0.000705482	0.000680186	0.000170132	NA	NA
IRAK3	TTBK1	0.0117224	0.0115472	0.00237788	0.614392	0.0441688
IRAK3	TTBK2	0.0107931	0.0103775	0.00286173	0.430024	0.0509468
IRAK3	TTK	0.0337519	0.032755	0.00620024	0.32493	0.0505583
IRAK3	TTN	0.0172213	0.0167022	0.00371425	0.443645	0.0470641
IRAK3	TXK	0.0651815	0.064696	0.0107971	0.585519	0.0658049
IRAK3	TYK2	0.227755	0.227359	0.0357803	0.55103	0.0976604
IRAK3	TYRO3	0.0211923	0.0205976	0.00400656	0.338395	0.0522092
IRAK3	UHMK1	0.07662	0.0773774	0.0106169	0.594996	0.04034
IRAK3	ULK1	0.148753	0.145404	0.020898	0.399971	0.0461268
IRAK3	ULK2	0.101651	0.100112	0.0149695	0.49297	0.0552173
IRAK3	ULK3	0.0189134	0.0184129	0.00344991	0.25882	0.0445593
IRAK3	ULK4	0.0441095	0.0439532	0.00679625	0.594996	0.04034
IRAK3	VRK1	0.0599162	0.059908	0.00902063	0.263873	0.047138
IRAK3	VRK2	0.131349	0.130852	0.0177515	0.365851	0.0562036
IRAK3	VRK3	0.126313	0.125028	0.0204778	0.452386	0.0517264
IRAK3	WEE1	0.192527	0.192531	0.0225181	0.505643	0.0367408
IRAK3	WEE2	0.0401625	0.0395148	0.0051132	0.594996	0.04034
IRAK3	WNK1	0.0758053	0.074747	0.0110355	0.336451	0.0513242
IRAK3	WNK2	0.0242947	0.0238189	0.00533235	0.381322	0.0398179
IRAK3	WNK3	0.0475031	0.047322	0.00811346	0.263238	0.0469281
IRAK3	WNK4	0.103578	0.102973	0.0138999	0.283681	0.0356616
IRAK3	YES1	0.0696748	0.0680028	0.0133856	0.240136	0.0440174
IRAK3	ZAP70	0.0344809	0.0335443	0.00640204	0.343932	0.0545726
IRAK4	AAK1	0.175389	0.17091	0.0317544	0.636809	0.0450525
IRAK4	AATK	0.0890473	0.0850238	0.0205139	0.637041	0.0818648
IRAK4	ABL1	0.511861	0.516767	0.0516739	0.580563	0.0710475
IRAK4	ABL2	0.382236	0.386129	0.043756	0.602729	0.0662917
IRAK4	ACVR1	0.0760859	0.0742139	0.0133055	0.824798	0.0430408
IRAK4	ACVR1B	0.0480298	0.0481965	0.00980638	0.822571	0.0406521
IRAK4	ACVR1C	0.00762355	0.00665688	0.00324398	NA	NA
IRAK4	ACVR2A	0.090967	0.0894326	0.0165514	0.826622	0.038663
IRAK4	ACVR2B	0.0290239	0.0280456	0.00709226	0.770636	0.0254937
IRAK4	ACVRL1	0.221808	0.223884	0.0365831	0.730855	0.0551519
IRAK4	ADCK1	0.0202994	0.0191163	0.00621205	0.792877	0.0329065
IRAK4	ADCK2	0.0675554	0.0645945	0.0157433	0.792877	0.0329065
IRAK4	ADCK5	0.0172962	0.0159462	0.00553093	0.792877	0.0329065
IRAK4	AKT1	0.553754	0.54931	0.0517051	0.748271	0.0371803
IRAK4	AKT2	0.30498	0.302536	0.0408384	0.815122	0.035543
IRAK4	AKT3	0.157718	0.154982	0.0321782	0.593185	0.0481339
IRAK4	ALK	0.0838876	0.0789653	0.0198189	0.810103	0.0537191
IRAK4	ALPK1	0.324041	0.320314	0.0439219	0.774351	0.04677
IRAK4	ALPK2	0.0558243	0.0548783	0.0109514	0.824744	0.0432535
IRAK4	ALPK3	0.152575	0.154816	0.0257975	0.533552	0.0538804
IRAK4	AMHR2	0.0248634	0.0238903	0.00674686	0.770636	0.0254937
IRAK4	ANKK1	0.0577242	0.0547541	0.0163807	0.810103	0.0537191
IRAK4	ARAF	0.671139	0.678359	0.049651	0.692845	0.0538453
IRAK4	ATM	0.268751	0.266878	0.0387546	0.567542	0.0501211
IRAK4	ATR	0.243396	0.240893	0.034444	0.727246	0.0330885
IRAK4	AURKA	0.275148	0.271213	0.0411043	0.748749	0.0547768
IRAK4	AURKB	0.51745	0.518958	0.0536945	0.717551	0.0408362
IRAK4	AURKC	0.0877989	0.0868037	0.0178426	0.840585	0.0366687
IRAK4	AXL	0.402337	0.405757	0.0489164	0.539635	0.0768637
IRAK4	BCKDK	0.0807835	0.0774706	0.0205968	0.530298	0.0861502
IRAK4	BLK	0.187691	0.190066	0.027516	0.840054	0.0733115
IRAK4	BMP2K	0.308753	0.307885	0.047114	0.707088	0.030144
IRAK4	BMPR1A	0.0758447	0.0753839	0.0145385	NA	NA
IRAK4	BMPR1B	0.0682791	0.0628721	0.0172738	0.810103	0.0537191
IRAK4	BMPR2	0.255585	0.260785	0.034023	0.683847	0.0367109
IRAK4	BMX	0.146704	0.147817	0.0290639	0.787372	0.074768
IRAK4	BRAF	0.473998	0.474274	0.0516092	0.686369	0.0560659
IRAK4	BRSK1	0.0739061	0.0709791	0.0169028	0.598281	0.0480674
IRAK4	BRSK2	0.0426345	0.0408719	0.0105279	0.79519	0.0385118
IRAK4	BTK	0.456785	0.464284	0.0510092	0.724475	0.0467397
IRAK4	BUB1	0.176913	0.174327	0.0353246	0.706295	0.0289717
IRAK4	BUB1B	0.238309	0.234536	0.041189	0.783327	0.0412702
IRAK4	CAMK1	0.105775	0.105486	0.0189972	0.536118	0.0524323
IRAK4	CAMK1D	0.0633021	0.0632421	0.0133396	0.608577	0.0636475
IRAK4	CAMK1G	0.023588	0.0217361	0.00723777	0.770636	0.0254937
IRAK4	CAMK2A	0.0154048	0.0146949	0.00426728	0.603331	0.0606449
IRAK4	CAMK2B	0.0524371	0.0499679	0.01483	0.642903	0.0398384
IRAK4	CAMK2D	0.233381	0.229893	0.034137	0.750179	0.0341331
IRAK4	CAMK2G	0.0801114	0.0789231	0.0143736	0.683932	0.0549476
IRAK4	CAMK4	0.155957	0.15443	0.0255769	0.519657	0.0547349
IRAK4	CAMKK1	0.184045	0.184233	0.0289662	0.56915	0.0523878
IRAK4	CAMKK2	0.356473	0.359429	0.0440413	0.745324	0.0334542
IRAK4	CAMKV	0.00556989	0.00483686	0.00225931	0.770636	0.0254937
IRAK4	CASK	0.0914856	0.089723	0.0175125	0.60114	0.0443275
IRAK4	CDC42BPA	0.0606453	0.0576975	0.0159851	0.525262	0.0533451
IRAK4	CDC42BPB	0.254939	0.253963	0.0359559	0.522084	0.0567883
IRAK4	CDC42BPG	0.156301	0.152017	0.0259913	0.518625	0.0490847
IRAK4	CDC7	0.17189	0.173123	0.0303622	0.654623	0.0565491
IRAK4	CDK1	0.58756	0.586543	0.0484288	0.464282	0.0658257
IRAK4	CDK10	0.103557	0.101757	0.0216676	0.776846	0.0422445
IRAK4	CDK11A	0.245413	0.245375	0.0377368	0.652502	0.0595669
IRAK4	CDK11B	0.210964	0.209333	0.0323991	0.643666	0.0624873
IRAK4	CDK12	0.573452	0.584866	0.0483223	0.691546	0.0376508
IRAK4	CDK13	0.243578	0.246559	0.0391533	0.669791	0.0362035
IRAK4	CDK14	0.0892187	0.08831	0.0150792	0.612167	0.0598364
IRAK4	CDK15	0.0186366	0.0169984	0.00675241	0.770636	0.0254937
IRAK4	CDK16	0.155093	0.154198	0.0276385	0.671653	0.0425987
IRAK4	CDK17	0.403282	0.40429	0.047045	0.640182	0.0400144
IRAK4	CDK18	0.153225	0.151951	0.024516	0.56096	0.0749381
IRAK4	CDK19	0.0922676	0.090509	0.0179488	0.773317	0.050926
IRAK4	CDK2	0.310915	0.312483	0.0411585	0.797946	0.0333238
IRAK4	CDK20	0.0265412	0.0259013	0.00704577	0.770636	0.0254937
IRAK4	CDK3	0.224314	0.224169	0.0362329	0.737278	0.0567231
IRAK4	CDK4	0.163435	0.162663	0.0284253	0.770636	0.0254937
IRAK4	CDK5	0.0980863	0.0934897	0.0188371	0.516397	0.0496526
IRAK4	CDK6	0.339429	0.334224	0.0445697	0.558429	0.0653607
IRAK4	CDK7	0.331227	0.331337	0.0425894	0.778694	0.0354007
IRAK4	CDK8	0.0404651	0.0397901	0.00841502	0.770636	0.0254937
IRAK4	CDK9	0.282687	0.280176	0.0403717	0.632723	0.0432361
IRAK4	CDKL1	0.0465367	0.0457506	0.00880232	0.770636	0.0254937
IRAK4	CDKL2	0.015473	0.0136805	0.00626153	0.770636	0.0254937
IRAK4	CDKL3	0.00798738	0.00736923	0.00260818	0.770636	0.0254937
IRAK4	CDKL4	0.00203759	0.00165149	0.00102315	NA	NA
IRAK4	CDKL5	0.170273	0.167904	0.0324307	0.701631	0.0341674
IRAK4	CHEK1	0.458486	0.462156	0.0514619	0.819209	0.0341836
IRAK4	CHEK2	0.539227	0.545069	0.0568212	0.747232	0.0555137
IRAK4	CHUK	0.178683	0.173357	0.0294089	0.770636	0.0254937
IRAK4	CIT	0.0536062	0.0516948	0.0108451	0.623191	0.0627266
IRAK4	CLK1	0.171878	0.168933	0.0301762	0.672231	0.0565856
IRAK4	CLK2	0.356293	0.357405	0.0482791	0.730197	0.0355352
IRAK4	CLK3	0.334313	0.335142	0.0447278	0.714556	0.0301658
IRAK4	CLK4	0.204226	0.208645	0.0295814	0.625353	0.0445135
IRAK4	COQ8A	0.00174823	0.00127357	0.00113132	0.792877	0.0329065
IRAK4	COQ8B	0.00975694	0.00909899	0.00344505	NA	NA
IRAK4	CSF1R	0.159447	0.159613	0.0255599	0.840066	0.0746992
IRAK4	CSK	0.29805	0.295425	0.0440764	0.839253	0.0722681
IRAK4	CSNK1A1	0.217319	0.213464	0.0334121	0.600819	0.0634253
IRAK4	CSNK1A1L	0.005963	0.00537068	0.00220907	0.770636	0.0254937
IRAK4	CSNK1D	0.270671	0.268006	0.0379924	0.504151	0.0530759
IRAK4	CSNK1E	0.214357	0.211175	0.0320976	0.51563	0.0490298
IRAK4	CSNK1G1	0.208052	0.201184	0.032529	0.825727	0.0459984
IRAK4	CSNK1G2	0.0902101	0.0883908	0.0173808	0.649679	0.0590807
IRAK4	CSNK1G3	0.139067	0.134042	0.027488	0.759336	0.0455022
IRAK4	CSNK2A1	0.100295	0.0993013	0.0165059	0.825975	0.0453802
IRAK4	CSNK2A2	0.204337	0.204254	0.0313179	0.536302	0.0514991
IRAK4	CSNK2A3	0.0766996	0.0740932	0.0146885	0.824702	0.0432563
IRAK4	DAPK1	0.222759	0.225482	0.0311927	0.684608	0.0399235
IRAK4	DAPK2	0.17307	0.172901	0.0287524	0.743948	0.0323999
IRAK4	DAPK3	0.127814	0.123649	0.0236447	0.728027	0.0323545
IRAK4	DCLK1	0.107312	0.103596	0.0232395	0.597327	0.046839
IRAK4	DCLK2	0.0335547	0.0317671	0.00929029	0.568362	0.0501136
IRAK4	DCLK3	0.00809296	0.00693106	0.00303214	0.770636	0.0254937
IRAK4	DDR1	0.0781323	0.0762299	0.0194715	0.810103	0.0537191
IRAK4	DDR2	0.124931	0.122066	0.0266055	0.796481	0.0588697
IRAK4	DMPK	0.0249612	0.0234949	0.00702764	0.770636	0.0254937
IRAK4	DSTYK	0.163709	0.160333	0.0310298	0.537075	0.0748526
IRAK4	DYRK1A	0.136581	0.132905	0.0237471	0.623077	0.0418984
IRAK4	DYRK1B	0.166289	0.166944	0.0261999	0.723213	0.0353826
IRAK4	DYRK2	0.105412	0.104918	0.0174169	0.520102	0.0506129
IRAK4	DYRK3	0.0506248	0.0493869	0.0115281	0.834209	0.0359328
IRAK4	DYRK4	0.0865944	0.0822852	0.0200487	0.73567	0.0390166
IRAK4	EEF2K	0.181653	0.180109	0.0279796	0.663536	0.0592132
IRAK4	EGFR	0.686121	0.685428	0.0481264	0.566776	0.0712856
IRAK4	EIF2AK1	0.115468	0.11252	0.0217144	0.682815	0.053705
IRAK4	EIF2AK2	0.308031	0.3028	0.0371331	0.508254	0.0610187
IRAK4	EIF2AK3	0.270918	0.264911	0.0408725	0.525748	0.0554595
IRAK4	EIF2AK4	0.114577	0.109816	0.0252621	0.683111	0.0377699
IRAK4	EPHA1	0.131991	0.131155	0.0264884	0.533104	0.0733175
IRAK4	EPHA10	0.0758016	0.0728551	0.0183284	0.810103	0.0537191
IRAK4	EPHA2	0.394926	0.393828	0.0501393	0.556165	0.0800922
IRAK4	EPHA3	0.150004	0.147523	0.0279741	0.794928	0.0578902
IRAK4	EPHA4	0.166062	0.163817	0.0273682	0.794803	0.0590997
IRAK4	EPHA5	0.0260383	0.0238435	0.00893064	0.787184	0.0622349
IRAK4	EPHA6	0.0907414	0.0902138	0.0186312	0.838052	0.0687716
IRAK4	EPHA7	0.0328438	0.0313329	0.00979896	0.797121	0.0583983
IRAK4	EPHA8	0.0920566	0.0907649	0.0198169	0.838154	0.0706624
IRAK4	EPHB1	0.240466	0.242039	0.0379801	0.802243	0.0566402
IRAK4	EPHB2	0.133418	0.129609	0.0262341	0.789755	0.0583228
IRAK4	EPHB3	0.171086	0.17013	0.0300575	0.797185	0.0581481
IRAK4	EPHB4	0.305431	0.299901	0.0410939	0.689822	0.0491394
IRAK4	EPHB6	0.0979217	0.0946905	0.021276	0.810103	0.0537191
IRAK4	ERBB2	0.510361	0.512429	0.057287	0.53684	0.0876492
IRAK4	ERBB3	0.279744	0.277835	0.0447374	0.546829	0.0777612
IRAK4	ERBB4	0.181676	0.18144	0.0317114	0.620919	0.0666558
IRAK4	ERN1	0.405309	0.404272	0.0448829	0.81233	0.0311923
IRAK4	ERN2	0.028833	0.0274769	0.00743205	0.770636	0.0254937
IRAK4	FASTK	0.0234342	0.0226815	0.00646351	0.83111	0.0604353
IRAK4	FER	0.196883	0.192846	0.0336197	0.733343	0.0524159
IRAK4	FES	0.396871	0.393676	0.0511708	0.70184	0.0630793
IRAK4	FGFR1	0.18091	0.180296	0.0331511	0.729046	0.0620573
IRAK4	FGFR2	0.240962	0.237685	0.0366779	0.796363	0.0581782
IRAK4	FGFR3	0.0334707	0.032654	0.00929003	0.774739	0.0625792
IRAK4	FGFR4	0.170036	0.169215	0.0293173	0.530947	0.07121
IRAK4	FGR	0.354133	0.352075	0.0448001	0.744821	0.0486237
IRAK4	FLT1	0.156997	0.158177	0.0295108	0.788255	0.0841468
IRAK4	FLT3	0.198047	0.193946	0.0308643	0.840119	0.0747599
IRAK4	FLT4	0.142508	0.139186	0.0267854	0.810103	0.0537191
IRAK4	FRK	0.138943	0.136217	0.0289323	0.59303	0.072691
IRAK4	FYN	0.37688	0.376239	0.0463468	0.571988	0.082532
IRAK4	GAK	0.0944746	0.0942446	0.0172236	0.588348	0.0455901
IRAK4	GRK1	0.0080324	0.00736682	0.00289841	0.770636	0.0254937
IRAK4	GRK2	0.200134	0.1996	0.0292622	0.525139	0.0565081
IRAK4	GRK3	0.152398	0.151909	0.0254805	0.793524	0.0505764
IRAK4	GRK4	0.00862629	0.00808989	0.00290926	0.770636	0.0254937
IRAK4	GRK5	0.10079	0.0999362	0.0167035	0.678516	0.0562232
IRAK4	GRK6	0.19771	0.198436	0.0291869	0.720045	0.0388265
IRAK4	GRK7	0.057871	0.0562765	0.0113477	0.770636	0.0254937
IRAK4	GSG2	0.0138095	0.0126954	0.00500506	NA	NA
IRAK4	GSK3A	0.289186	0.286096	0.0372112	0.5539	0.0635652
IRAK4	GSK3B	0.563222	0.56865	0.0450109	0.502528	0.0635089
IRAK4	HCK	0.487971	0.494467	0.0491318	0.510701	0.0875647
IRAK4	HIPK1	0.422206	0.427412	0.0418602	0.528388	0.0508545
IRAK4	HIPK2	0.0793327	0.0783602	0.0151507	0.749163	0.0447842
IRAK4	HIPK3	0.140333	0.142668	0.0218531	0.735842	0.0334067
IRAK4	HIPK4	0.00880779	0.00840568	0.00303481	0.770636	0.0254937
IRAK4	HUNK	0.0298716	0.0278294	0.00954418	0.825364	0.0445042
IRAK4	ICK	0.169686	0.167386	0.0294738	0.781221	0.0397613
IRAK4	IGF1R	0.220878	0.216626	0.0413709	0.540071	0.0796257
IRAK4	IKBKB	0.420961	0.43103	0.0481649	0.512585	0.0583459
IRAK4	IKBKE	0.109878	0.109963	0.0196816	0.602272	0.0612489
IRAK4	ILK	0.290376	0.286406	0.0439483	0.675925	0.052866
IRAK4	INSR	0.158786	0.1599	0.0250422	0.838633	0.066971
IRAK4	INSRR	0.0836372	0.0819016	0.018191	0.810103	0.0537191
IRAK4	IRAK1	0.628482	0.631272	0.0470598	0.678873	0.0376887
IRAK4	IRAK2	0.101284	0.100235	0.0172992	0.730832	0.0293753
IRAK4	IRAK3	0.234489	0.235253	0.0382654	0.515449	0.0480099
IRAK4	IRAK4	NA	NA	NA	NA	NA
IRAK4	ITK	0.352252	0.354023	0.0480526	0.788061	0.058515
IRAK4	JAK1	0.529499	0.531817	0.0522214	0.620359	0.0785256
IRAK4	JAK2	0.361259	0.366088	0.047485	0.723895	0.0520287
IRAK4	JAK3	0.399073	0.402277	0.0478482	0.545871	0.08838
IRAK4	KALRN	0.0174697	0.0162623	0.00608797	0.620678	0.0621692
IRAK4	KDR	0.176432	0.174315	0.0319093	0.625293	0.0863572
IRAK4	KIT	0.238097	0.238087	0.0375764	0.545218	0.0833675
IRAK4	KSR1	0.383779	0.390705	0.0530977	0.691134	0.0650916
IRAK4	KSR2	0.162815	0.159432	0.0298395	0.767459	0.0586141
IRAK4	LATS1	0.567387	0.572669	0.0485785	0.706077	0.0335698
IRAK4	LATS2	0.160867	0.158148	0.025332	0.696906	0.0335817
IRAK4	LCK	0.473453	0.481967	0.0560937	0.597763	0.0731948
IRAK4	LIMK1	0.313346	0.318649	0.0441532	0.699521	0.050851
IRAK4	LIMK2	0.381327	0.380497	0.049555	0.732688	0.0522608
IRAK4	LMTK2	0.154129	0.151809	0.0295812	0.547689	0.0782945
IRAK4	LMTK3	0.0296872	0.0267789	0.00942498	0.810103	0.0537191
IRAK4	LRRK1	0.173029	0.16953	0.0334489	0.773804	0.0499726
IRAK4	LRRK2	0.140194	0.134763	0.0270728	0.728886	0.0332458
IRAK4	LTK	0.0949689	0.0947814	0.02054	0.810103	0.0537191
IRAK4	LYN	0.389422	0.393495	0.0476374	0.654629	0.0651096
IRAK4	MAK	0.0817773	0.0789887	0.0136568	0.770636	0.0254937
IRAK4	MAP2K1	0.451073	0.447888	0.0526835	0.637251	0.0478326
IRAK4	MAP2K2	0.394775	0.391391	0.0599963	0.657671	0.0570522
IRAK4	MAP2K3	0.240302	0.238047	0.0337198	0.722738	0.0593882
IRAK4	MAP2K4	0.211909	0.209485	0.0303169	0.621493	0.0440627
IRAK4	MAP2K5	0.222412	0.222694	0.0342997	0.820393	0.033457
IRAK4	MAP2K6	0.361547	0.365855	0.0490399	0.664805	0.0473913
IRAK4	MAP2K7	0.197985	0.195188	0.0312994	0.524251	0.0523877
IRAK4	MAP3K1	0.32025	0.314216	0.0469733	0.597127	0.0516586
IRAK4	MAP3K10	0.118855	0.116931	0.024365	0.732456	0.0532649
IRAK4	MAP3K11	0.545925	0.549903	0.0557657	0.538246	0.0880788
IRAK4	MAP3K12	0.127802	0.125564	0.0296953	0.786278	0.0584047
IRAK4	MAP3K13	0.0918342	0.0895267	0.0205891	0.810103	0.0537191
IRAK4	MAP3K14	0.140229	0.138586	0.0214064	0.770636	0.0254937
IRAK4	MAP3K15	0.00732031	0.00686405	0.00229184	0.770636	0.0254937
IRAK4	MAP3K19	0.00686015	0.0062187	0.00257941	0.770636	0.0254937
IRAK4	MAP3K2	0.412225	0.408042	0.0517284	0.74925	0.0375137
IRAK4	MAP3K20	0.271365	0.267509	0.0449874	0.599462	0.0999104
IRAK4	MAP3K21	0.166634	0.165875	0.0301623	0.652931	0.0781582
IRAK4	MAP3K3	0.312118	0.316055	0.0415292	0.736873	0.0299435
IRAK4	MAP3K4	0.131402	0.128219	0.0227222	0.534875	0.0479085
IRAK4	MAP3K5	0.316764	0.309547	0.0399781	0.751003	0.0318637
IRAK4	MAP3K6	0.141938	0.137565	0.02518	0.520381	0.0513484
IRAK4	MAP3K7	0.541175	0.550167	0.0549175	0.566069	0.0724035
IRAK4	MAP3K8	0.277283	0.277119	0.0369515	0.772908	0.0436945
IRAK4	MAP3K9	0.197538	0.198431	0.0296944	0.749674	0.0360649
IRAK4	MAP4K1	0.302711	0.302221	0.041408	0.789564	0.0355056
IRAK4	MAP4K2	0.288673	0.286927	0.0350588	0.637386	0.0438879
IRAK4	MAP4K3	0.185875	0.185908	0.0272137	0.700984	0.0314099
IRAK4	MAP4K4	0.0890863	0.0887003	0.0166703	0.770636	0.0254937
IRAK4	MAP4K5	0.172633	0.167167	0.0278027	0.776181	0.0376026
IRAK4	MAPK1	0.532157	0.534527	0.0526281	0.814329	0.037064
IRAK4	MAPK10	0.113903	0.111692	0.0209399	0.698657	0.0525254
IRAK4	MAPK11	0.100699	0.0988212	0.0212196	0.73567	0.0390166
IRAK4	MAPK12	0.0340916	0.0331645	0.00953713	0.723483	0.0287735
IRAK4	MAPK13	0.181368	0.177504	0.0316909	0.575653	0.0529634
IRAK4	MAPK14	0.396163	0.397867	0.0535162	0.660682	0.049113
IRAK4	MAPK15	0.0315388	0.0302179	0.0090889	0.770636	0.0254937
IRAK4	MAPK3	0.468214	0.468449	0.0486208	0.818855	0.0373917
IRAK4	MAPK4	0.18936	0.191217	0.0292496	0.724308	0.0290897
IRAK4	MAPK6	0.170929	0.165835	0.0333015	0.780218	0.0351546
IRAK4	MAPK7	0.295715	0.302236	0.0385131	0.551368	0.0523348
IRAK4	MAPK8	0.142903	0.14005	0.0243622	0.609594	0.0423208
IRAK4	MAPK9	0.276444	0.267714	0.0390291	0.822716	0.0357594
IRAK4	MAPKAPK2	0.485847	0.481504	0.0517276	0.825274	0.034836
IRAK4	MAPKAPK3	0.495147	0.490757	0.042549	0.850624	0.0500265
IRAK4	MAPKAPK5	0.370767	0.366496	0.0486249	0.658237	0.0462232
IRAK4	MARK1	0.278232	0.27983	0.0380413	0.533818	0.0608397
IRAK4	MARK2	0.548378	0.559193	0.0563937	0.695124	0.0471575
IRAK4	MARK3	0.381723	0.379396	0.0449823	0.587516	0.0488926
IRAK4	MARK4	0.220287	0.214597	0.0334103	0.703589	0.039157
IRAK4	MAST1	0.185739	0.183319	0.0353383	0.549154	0.0522428
IRAK4	MAST2	0.263488	0.262048	0.0360357	0.523901	0.0580513
IRAK4	MAST3	0.402074	0.402702	0.0466902	0.568041	0.0534572
IRAK4	MAST4	0.207876	0.205891	0.0320871	0.607896	0.045916
IRAK4	MASTL	0.38554	0.391456	0.0451554	0.595197	0.0480128
IRAK4	MATK	0.137598	0.133448	0.0262871	0.543023	0.0819732
IRAK4	MELK	0.277672	0.274497	0.0390773	0.577599	0.049755
IRAK4	MERTK	0.25265	0.253222	0.0329386	0.810103	0.0537191
IRAK4	MET	0.280962	0.278987	0.0421433	0.579386	0.0661233
IRAK4	MINK1	0.176186	0.172337	0.033493	0.661193	0.0405852
IRAK4	MKNK1	0.212345	0.212887	0.0307442	0.54359	0.0510832
IRAK4	MKNK2	0.3964	0.398611	0.0428001	0.522787	0.0564725
IRAK4	MLKL	0.408301	0.404762	0.0538879	0.732315	0.0527418
IRAK4	MOK	0.030233	0.0283067	0.00877629	0.770636	0.0254937
IRAK4	MOS	0.00528154	0.004581	0.00222444	0.770636	0.0254937
IRAK4	MST1R	0.260795	0.26182	0.0393234	0.801273	0.0769702
IRAK4	MTOR	0.221849	0.221846	0.034953	0.529073	0.0487535
IRAK4	MUSK	0.123271	0.122021	0.0243753	0.810103	0.0537191
IRAK4	MYLK	0.147326	0.150289	0.0246082	0.538432	0.0531265
IRAK4	MYLK2	0.0422589	0.0416702	0.0106463	0.544548	0.0503477
IRAK4	MYLK3	0.0163415	0.015909	0.0043851	0.789079	0.0377618
IRAK4	MYLK4	0.00316903	0.00271928	0.00133907	NA	NA
IRAK4	MYO3A	0.010091	0.00973132	0.00299025	0.770636	0.0254937
IRAK4	MYO3B	0.128348	0.123854	0.0226414	0.824226	0.042433
IRAK4	NEK1	0.118381	0.11575	0.022898	0.723014	0.0486085
IRAK4	NEK10	0.00758084	0.00594953	0.00387503	0.770636	0.0254937
IRAK4	NEK11	0.033375	0.0317531	0.00803383	0.770636	0.0254937
IRAK4	NEK2	0.0454631	0.0449015	0.00904383	0.577961	0.0774912
IRAK4	NEK3	0.0787049	0.0770835	0.0131445	0.788624	0.0363348
IRAK4	NEK4	0.0810348	0.077987	0.0197831	0.533846	0.0502667
IRAK4	NEK5	0.00830853	0.00749393	0.0030121	NA	NA
IRAK4	NEK6	0.193121	0.193359	0.0265741	0.854394	0.0309875
IRAK4	NEK7	0.136275	0.132732	0.0277245	0.692129	0.0357835
IRAK4	NEK8	0.13399	0.134828	0.02252	0.770636	0.0254937
IRAK4	NEK9	0.332623	0.33323	0.0435861	0.548367	0.0504168
IRAK4	NIM1K	0.0106901	0.0101771	0.00318767	0.770636	0.0254937
IRAK4	NLK	0.382512	0.38356	0.0451069	0.810816	0.045535
IRAK4	NRBP1	0.496333	0.496201	0.053211	0.524522	0.0906026
IRAK4	NRBP2	0.133953	0.132274	0.0228752	0.596543	0.06234
IRAK4	NRK	0.0672226	0.0667218	0.0129687	0.788438	0.0364975
IRAK4	NTRK1	0.0219244	0.0195555	0.00678801	0.810103	0.0537191
IRAK4	NTRK2	0.0567059	0.052015	0.0190945	0.810103	0.0537191
IRAK4	NTRK3	0.0590017	0.0545247	0.0176397	0.810103	0.0537191
IRAK4	NUAK1	0.112035	0.112974	0.0203499	0.595596	0.045258
IRAK4	NUAK2	0.0926742	0.0914221	0.0148543	0.825718	0.044924
IRAK4	OBSCN	0.0332479	0.032531	0.00825217	0.62086	0.0617123
IRAK4	OXSR1	0.626529	0.638063	0.0554569	0.701919	0.0449824
IRAK4	PAK1	0.503496	0.504898	0.0482985	0.652533	0.0532546
IRAK4	PAK2	0.598671	0.603258	0.0554624	0.663074	0.0399893
IRAK4	PAK3	0.163868	0.162044	0.0265831	0.792615	0.0347617
IRAK4	PAK4	0.256615	0.254986	0.0418759	0.654314	0.0425933
IRAK4	PAK5	0.203182	0.198514	0.0334547	0.854714	0.0391584
IRAK4	PAK6	0.197268	0.197225	0.0297911	0.778581	0.0328717
IRAK4	PAN3	0.147922	0.145761	0.0294647	0.742467	0.0468783
IRAK4	PASK	0.0706058	0.0696863	0.0145893	0.626489	0.0623383
IRAK4	PBK	0.0986905	0.0965193	0.0202729	0.474483	0.06329
IRAK4	PDGFRA	0.277635	0.269724	0.0468643	0.541885	0.0903132
IRAK4	PDGFRB	0.303497	0.307245	0.0417887	0.561205	0.0680531
IRAK4	PDIK1L	0.11525	0.116392	0.0183745	0.772509	0.0473678
IRAK4	PDK1	0.0437599	0.0407345	0.0114028	0.792877	0.0329065
IRAK4	PDK2	0.00716188	0.00579255	0.00346528	0.792877	0.0329065
IRAK4	PDK3	0.0440264	0.040619	0.012801	0.792877	0.0329065
IRAK4	PDK4	0.00879367	0.00796255	0.0035325	0.792877	0.0329065
IRAK4	PDPK1	0.564883	0.568935	0.054051	0.690139	0.0492466
IRAK4	PDPK2P	0.00860907	0.00762494	0.00328424	NA	NA
IRAK4	PEAK1	0.108721	0.106795	0.0182742	0.717168	0.0489778
IRAK4	PHKG1	0.00598391	0.00546759	0.00210747	0.770636	0.0254937
IRAK4	PHKG2	0.0640482	0.065331	0.0136036	0.77369	0.0484837
IRAK4	PIK3CA	0.24956	0.249706	0.0344738	0.824798	0.0430408
IRAK4	PIK3CG	0.176777	0.178282	0.0241844	0.770636	0.0254937
IRAK4	PIK3R4	0.185696	0.186773	0.0281239	0.729044	0.0332701
IRAK4	PIM1	0.120451	0.117776	0.0219266	0.770636	0.0254937
IRAK4	PIM2	0.0535167	0.0521513	0.0115011	0.825364	0.0445042
IRAK4	PIM3	0.115667	0.113518	0.0215584	0.825975	0.0453802
IRAK4	PINK1	0.0239929	0.0216564	0.00722622	0.770636	0.0254937
IRAK4	PKDCC	0.00813656	0.00701169	0.00375157	0.792877	0.0329065
IRAK4	PKMYT1	0.327707	0.329337	0.0424332	0.47284	0.0618534
IRAK4	PKN1	0.306882	0.305924	0.0410291	0.748255	0.0351185
IRAK4	PKN2	0.627957	0.630561	0.0559784	0.663425	0.0404842
IRAK4	PKN3	0.455862	0.458636	0.0510995	0.770041	0.0329924
IRAK4	PLK1	0.370848	0.368736	0.046316	0.783965	0.0357865
IRAK4	PLK2	0.0434125	0.0419865	0.00955548	0.770636	0.0254937
IRAK4	PLK3	0.183206	0.180658	0.0271782	0.770636	0.0254937
IRAK4	PLK4	0.110217	0.106337	0.0244361	0.608052	0.0457738
IRAK4	PLK5	0.00217303	0.00168922	0.00131799	NA	NA
IRAK4	PNCK	0.0260551	0.025097	0.00721924	0.770636	0.0254937
IRAK4	POMK	0.102995	0.101115	0.0189062	NA	NA
IRAK4	PRAG1	0.0713476	0.0695026	0.0154418	0.734963	0.0477951
IRAK4	PRKAA1	0.595846	0.598244	0.0566701	0.73604	0.0413051
IRAK4	PRKAA2	0.345075	0.343843	0.0476009	0.683659	0.049355
IRAK4	PRKACA	0.145644	0.141955	0.0296372	0.687846	0.037741
IRAK4	PRKACB	0.0356836	0.0341549	0.00908464	0.80736	0.0372963
IRAK4	PRKACG	0.0232305	0.0224296	0.00538174	0.804054	0.0383313
IRAK4	PRKCA	0.228123	0.221806	0.0329528	0.791146	0.0345284
IRAK4	PRKCB	0.260577	0.255272	0.0374863	0.694833	0.0364269
IRAK4	PRKCD	0.454888	0.456432	0.0536097	0.827419	0.0366342
IRAK4	PRKCE	0.24828	0.247624	0.0382778	0.776626	0.0344198
IRAK4	PRKCG	0.0274193	0.0269049	0.00702838	0.802539	0.0364232
IRAK4	PRKCH	0.262111	0.257484	0.0455156	0.59723	0.0490315
IRAK4	PRKCI	0.233413	0.233524	0.0355955	0.614448	0.0431285
IRAK4	PRKCQ	0.41499	0.419597	0.0511018	0.839606	0.038419
IRAK4	PRKCZ	0.222112	0.224047	0.0323006	0.739276	0.0284474
IRAK4	PRKD1	0.321106	0.32347	0.0374913	0.730726	0.0291973
IRAK4	PRKD2	0.471879	0.469809	0.055442	0.708061	0.0335337
IRAK4	PRKD3	0.394195	0.392713	0.0522338	0.718862	0.0340115
IRAK4	PRKDC	0.174136	0.173181	0.0297009	0.726958	0.0472004
IRAK4	PRKG1	0.05812	0.057482	0.0135827	0.690499	0.0508296
IRAK4	PRKG2	0.0846629	0.08398	0.0158704	0.544742	0.0407977
IRAK4	PRKX	0.418232	0.418869	0.0533391	0.834549	0.0348963
IRAK4	PRKY	0.0295029	0.026548	0.00946355	0.793595	0.0384496
IRAK4	PRPF4B	0.424141	0.428914	0.0503097	0.670516	0.0385293
IRAK4	PSKH1	0.100151	0.0990842	0.016071	0.770636	0.0254937
IRAK4	PSKH2	0.0381972	0.03606	0.010556	0.770636	0.0254937
IRAK4	PTK2	0.338015	0.342478	0.0491082	0.533542	0.0898909
IRAK4	PTK2B	0.365819	0.368119	0.0452624	0.57948	0.0705738
IRAK4	PTK6	0.255277	0.248319	0.0415204	0.791968	0.0771748
IRAK4	PTK7	0.146904	0.143649	0.0243163	0.768212	0.0576276
IRAK4	PXK	0.092654	0.0910544	0.0158642	0.794871	0.0369453
IRAK4	RAF1	0.784948	0.793622	0.0473359	0.562412	0.0878215
IRAK4	RET	0.128162	0.126828	0.0289178	0.732893	0.0503321
IRAK4	RIOK1	0.0908843	0.089465	0.0223458	0.55169	0.0811998
IRAK4	RIOK2	0.149329	0.148004	0.0289099	0.549238	0.0805821
IRAK4	RIOK3	0.0966656	0.0905235	0.0255992	0.734391	0.0497888
IRAK4	RIPK1	0.640957	0.640603	0.0531077	0.733601	0.0513512
IRAK4	RIPK2	0.712929	0.717394	0.0510904	0.618964	0.0624385
IRAK4	RIPK3	0.289551	0.288346	0.0443082	0.556406	0.0552056
IRAK4	RIPK4	0.0740547	0.073287	0.0132956	0.791911	0.0368699
IRAK4	RNASEL	0.280109	0.280386	0.037109	0.770636	0.0254937
IRAK4	ROCK1	0.16292	0.1597	0.0301148	0.607305	0.0642247
IRAK4	ROCK2	0.131851	0.132148	0.0243315	0.536102	0.0522632
IRAK4	ROR1	0.107357	0.106954	0.0237512	0.810103	0.0537191
IRAK4	ROR2	0.268017	0.271978	0.0334795	0.732011	0.0522113
IRAK4	ROS1	0.0548222	0.0501359	0.0176317	0.810103	0.0537191
IRAK4	RPS6KA1	0.118401	0.116634	0.0218594	0.799644	0.0391285
IRAK4	RPS6KA2	0.103862	0.102513	0.0185651	0.59607	0.0573903
IRAK4	RPS6KA3	0.559436	0.553874	0.0560935	0.785101	0.0368543
IRAK4	RPS6KA4	0.139234	0.135318	0.0302287	0.6743	0.040719
IRAK4	RPS6KA5	0.164957	0.166142	0.0271858	0.751994	0.046991
IRAK4	RPS6KA6	0.205961	0.206521	0.0285711	0.746034	0.0333214
IRAK4	RPS6KB1	0.32554	0.320768	0.0444472	0.678165	0.05684
IRAK4	RPS6KB2	0.264696	0.258129	0.0402396	0.475096	0.0546512
IRAK4	RPS6KC1	0.238363	0.236825	0.0348587	0.69804	0.0370236
IRAK4	RPS6KL1	0.0254555	0.0242711	0.00669659	0.770636	0.0254937
IRAK4	RYK	0.19578	0.196023	0.0295029	0.838154	0.0706624
IRAK4	SBK1	0.0408909	0.0403137	0.00867729	0.770636	0.0254937
IRAK4	SBK2	0.00126774	0.00102229	0.000681857	NA	NA
IRAK4	SBK3	0.00700211	0.00653779	0.00233705	0.770636	0.0254937
IRAK4	SCYL1	0.120834	0.117306	0.0231793	0.522807	0.0543321
IRAK4	SCYL2	0.205646	0.20683	0.0314909	0.514392	0.0482495
IRAK4	SCYL3	0.165052	0.162401	0.0282421	0.538307	0.0512732
IRAK4	SGK1	0.118646	0.117449	0.0209017	0.762248	0.0454687
IRAK4	SGK2	0.0317881	0.0304818	0.00717684	0.770636	0.0254937
IRAK4	SGK3	0.107292	0.107226	0.0198054	0.755259	0.0351805
IRAK4	SGK494	0.0363914	0.0364248	0.00834384	0.770636	0.0254937
IRAK4	SIK1	0.28175	0.277714	0.03858	0.655823	0.0428627
IRAK4	SIK2	0.317327	0.317066	0.0435273	0.74668	0.0358713
IRAK4	SIK3	0.194496	0.194565	0.0275008	0.661996	0.0387926
IRAK4	SLK	0.338654	0.3316	0.055879	0.810721	0.0387439
IRAK4	SMG1	0.234443	0.233084	0.036728	0.533015	0.0513021
IRAK4	SNRK	0.150179	0.149899	0.0264236	0.565546	0.0505671
IRAK4	SPEG	0.101725	0.101698	0.0192246	0.539302	0.0519486
IRAK4	SRC	0.562576	0.563839	0.0581256	0.515123	0.0932131
IRAK4	SRMS	0.111738	0.112532	0.0218808	0.838363	0.0708479
IRAK4	SRPK1	0.260851	0.264445	0.03857	0.685571	0.0394257
IRAK4	SRPK2	0.115021	0.112257	0.0256031	0.712068	0.0492638
IRAK4	SRPK3	0.0434412	0.0415156	0.0130629	0.755853	0.0346847
IRAK4	STK10	0.323112	0.327504	0.0450586	0.705407	0.036798
IRAK4	STK11	0.172385	0.170147	0.0272425	0.494469	0.0532133
IRAK4	STK16	0.219338	0.216861	0.037627	0.770636	0.0254937
IRAK4	STK17A	0.167523	0.166212	0.0267262	0.520164	0.0561376
IRAK4	STK17B	0.277723	0.278294	0.0422078	0.516365	0.0501203
IRAK4	STK24	0.48149	0.486017	0.0592561	0.838633	0.0396867
IRAK4	STK25	0.13659	0.13876	0.0230963	0.856747	0.0356767
IRAK4	STK26	0.296382	0.292392	0.0503542	0.690921	0.0461295
IRAK4	STK3	0.142459	0.141999	0.0250853	0.649366	0.0618817
IRAK4	STK31	0.00751186	0.00688954	0.00251843	0.770636	0.0254937
IRAK4	STK32A	0.0250979	0.0233021	0.00716976	0.770636	0.0254937
IRAK4	STK32B	0.0926872	0.0922082	0.0164586	0.825748	0.0447271
IRAK4	STK32C	0.178372	0.179931	0.0268001	0.514518	0.0522792
IRAK4	STK33	0.0485765	0.0491872	0.0107261	0.59861	0.0599434
IRAK4	STK35	0.227198	0.227502	0.0349799	0.519678	0.0485113
IRAK4	STK36	0.131668	0.130632	0.0220795	0.594873	0.0559114
IRAK4	STK38	0.433129	0.433879	0.0466176	0.797807	0.0336408
IRAK4	STK38L	0.196658	0.19446	0.0299539	0.775891	0.027943
IRAK4	STK39	0.190261	0.192434	0.0275285	0.699002	0.0349431
IRAK4	STK4	0.296732	0.299391	0.0399924	0.572476	0.0538359
IRAK4	STK40	0.0622736	0.0608648	0.0127839	0.770636	0.0254937
IRAK4	STKLD1	0.00517954	0.0042567	0.00235626	0.770636	0.0254937
IRAK4	STRADA	0.155784	0.157682	0.0257133	0.515313	0.0460919
IRAK4	STRADB	0.0671697	0.066051	0.0123617	0.823389	0.0480423
IRAK4	STYK1	0.125029	0.122361	0.0256712	0.626101	0.0819919
IRAK4	SYK	0.308725	0.310326	0.0400815	0.562751	0.0724248
IRAK4	TAOK1	0.24069	0.243202	0.0346433	0.587157	0.0511105
IRAK4	TAOK2	0.207274	0.202537	0.0340456	0.667563	0.0383439
IRAK4	TAOK3	0.216066	0.21193	0.0316015	0.742986	0.0325608
IRAK4	TBCK	0.142653	0.142979	0.0231315	0.773611	0.0458231
IRAK4	TBK1	0.30788	0.306288	0.038481	0.741748	0.0297387
IRAK4	TEC	0.351368	0.351575	0.043196	0.836907	0.0692582
IRAK4	TEK	0.324721	0.325092	0.0430453	0.787704	0.0877441
IRAK4	TESK1	0.253027	0.250858	0.0438402	0.531224	0.0697203
IRAK4	TESK2	0.390779	0.389299	0.0407362	0.531233	0.0936884
IRAK4	TEX14	0.0370888	0.0357344	0.00960157	0.810103	0.0537191
IRAK4	TGFBR1	0.161848	0.16236	0.0252036	0.822959	0.0410322
IRAK4	TGFBR2	0.181697	0.174024	0.038477	0.629739	0.0790751
IRAK4	TIE1	0.139908	0.139468	0.0225582	0.810103	0.0537191
IRAK4	TLK1	0.162298	0.15775	0.0294884	0.541408	0.0513727
IRAK4	TLK2	0.498987	0.499133	0.0462606	0.526223	0.0566852
IRAK4	TNIK	0.311581	0.312371	0.0363383	0.732882	0.0327841
IRAK4	TNK1	0.13618	0.136087	0.0279388	0.621748	0.0787711
IRAK4	TNK2	0.346506	0.34208	0.04689	0.643576	0.0583447
IRAK4	TNNI3K	0.0254335	0.0236656	0.00821157	0.810103	0.0537191
IRAK4	TP53RK	0.0740034	0.0723778	0.0175238	0.546369	0.0816303
IRAK4	TRIB1	0.0502317	0.0490557	0.00935079	0.770636	0.0254937
IRAK4	TRIB2	0.0642325	0.0631	0.0120038	0.770636	0.0254937
IRAK4	TRIB3	0.0828618	0.0811065	0.0157834	0.825761	0.044874
IRAK4	TRIO	0.0990448	0.0977551	0.0185291	0.553093	0.0513937
IRAK4	TRPM6	0.18057	0.176135	0.0251726	0.770636	0.0254937
IRAK4	TRPM7	0.117854	0.115593	0.0231343	0.522542	0.0532383
IRAK4	TSSK1B	0.0109407	0.00990477	0.0038677	0.770636	0.0254937
IRAK4	TSSK2	0.0260822	0.0249703	0.00710056	0.770636	0.0254937
IRAK4	TSSK3	0.016074	0.0151409	0.00492022	0.770636	0.0254937
IRAK4	TSSK4	0.0223542	0.0218832	0.00560715	0.770636	0.0254937
IRAK4	TSSK6	0.00585921	0.00565466	0.00184791	NA	NA
IRAK4	TTBK1	0.0337043	0.0328713	0.0074851	0.790771	0.0372194
IRAK4	TTBK2	0.0356565	0.0344614	0.00889872	0.695533	0.0314797
IRAK4	TTK	0.134014	0.132287	0.0262823	0.569789	0.0511603
IRAK4	TTN	0.0598538	0.0581313	0.0153519	0.665554	0.0544889
IRAK4	TXK	0.226313	0.221262	0.0346902	0.810103	0.0537191
IRAK4	TYK2	0.56645	0.569561	0.056169	0.787856	0.0795013
IRAK4	TYRO3	0.173326	0.170322	0.0302811	0.624754	0.0813158
IRAK4	UHMK1	0.126393	0.124579	0.0190821	0.770636	0.0254937
IRAK4	ULK1	0.169742	0.170773	0.0272354	0.658505	0.0384956
IRAK4	ULK2	0.194886	0.193959	0.0262975	0.731308	0.0345697
IRAK4	ULK3	0.0720462	0.0706079	0.0129666	0.508451	0.0459013
IRAK4	ULK4	0.0672036	0.067361	0.0112284	0.770636	0.0254937
IRAK4	VRK1	0.205317	0.206545	0.031013	0.514214	0.0472593
IRAK4	VRK2	0.3614	0.360468	0.0435806	0.648313	0.0420959
IRAK4	VRK3	0.233094	0.230184	0.0382149	0.645954	0.0449598
IRAK4	WEE1	0.228939	0.234474	0.0347539	0.729962	0.0291763
IRAK4	WEE2	0.0781046	0.0764698	0.0154776	0.770636	0.0254937
IRAK4	WNK1	0.160131	0.15587	0.0266302	0.56228	0.0772657
IRAK4	WNK2	0.0673782	0.0670932	0.015738	0.606694	0.0629466
IRAK4	WNK3	0.109305	0.107492	0.0186517	0.515313	0.0460919
IRAK4	WNK4	0.230082	0.229942	0.0319929	0.536335	0.0462412
IRAK4	YES1	0.304621	0.30309	0.0434171	0.577424	0.0756635
IRAK4	ZAP70	0.231712	0.230268	0.0338917	0.645643	0.0863519
ITK	AAK1	0.00401546	0.00388103	0.00109019	0.824968	0.0438766
ITK	AATK	0.0417419	0.0405752	0.00777796	0.810103	0.0537191
ITK	ABL1	0.191587	0.19121	0.0320575	0.853936	0.0510235
ITK	ABL2	0.0628431	0.0614383	0.0148949	0.784557	0.0501607
ITK	ACVR1	0.00569487	0.00559919	0.00100172	NA	NA
ITK	ACVR1B	0.0126138	0.012592	0.00220942	0.770636	0.0254937
ITK	ACVR1C	0.00602824	0.00570357	0.00169448	NA	NA
ITK	ACVR2A	0.0140775	0.0140415	0.00247967	0.770636	0.0254937
ITK	ACVR2B	0.00388757	0.00375751	0.000783427	NA	NA
ITK	ACVRL1	0.109341	0.109116	0.0139052	0.810103	0.0537191
ITK	ADCK1	0.0062122	0.00600158	0.00163376	0.792877	0.0329065
ITK	ADCK2	0.00676501	0.00651125	0.00184284	0.792877	0.0329065
ITK	ADCK5	0.00549244	0.00515753	0.00162393	0.792877	0.0329065
ITK	AKT1	0.0675894	0.0666613	0.00980414	0.770636	0.0254937
ITK	AKT2	0.0165132	0.0162255	0.00338021	0.629963	0.0606553
ITK	AKT3	0.0152891	0.0147572	0.00300754	0.824702	0.0432563
ITK	ALK	0.0391111	0.0376818	0.00769062	0.810103	0.0537191
ITK	ALPK1	0.145979	0.147525	0.0203663	0.770636	0.0254937
ITK	ALPK2	0.0185719	0.0178569	0.00290568	0.770636	0.0254937
ITK	ALPK3	0.0149248	0.014483	0.00259259	0.770636	0.0254937
ITK	AMHR2	0.00558434	0.00541662	0.0010567	NA	NA
ITK	ANKK1	0.0182388	0.0169668	0.00508892	0.810103	0.0537191
ITK	ARAF	0.0713728	0.0689183	0.0148676	0.79821	0.0581997
ITK	ATM	0.0225558	0.0222543	0.0031345	0.770636	0.0254937
ITK	ATR	0.0279585	0.0274863	0.00412227	0.770636	0.0254937
ITK	AURKA	0.0270884	0.0268571	0.00446526	0.770636	0.0254937
ITK	AURKB	0.0482305	0.0478476	0.00766206	0.770636	0.0254937
ITK	AURKC	0.00406724	0.00390934	0.000928536	0.770636	0.0254937
ITK	AXL	0.136991	0.134756	0.0232747	0.840429	0.0500388
ITK	BCKDK	0.0123459	0.0117834	0.0031454	0.792877	0.0329065
ITK	BLK	0.1036	0.100607	0.0162867	0.794572	0.0586716
ITK	BMP2K	0.0460847	0.0453985	0.00731169	0.770636	0.0254937
ITK	BMPR1A	0.0558228	0.0545539	0.00884202	0.810103	0.0537191
ITK	BMPR1B	0.0427375	0.0420646	0.00695853	0.810103	0.0537191
ITK	BMPR2	0.0258702	0.0251299	0.00438972	0.824161	0.0423913
ITK	BMX	0.185726	0.185276	0.027897	0.810103	0.0537191
ITK	BRAF	0.0492358	0.0494173	0.00698452	0.810103	0.0537191
ITK	BRSK1	0.000747247	0.000719517	0.000231547	NA	NA
ITK	BRSK2	0.00269751	0.00262034	0.000709215	0.770636	0.0254937
ITK	BTK	0.725171	0.727753	0.0446773	0.826439	0.0508993
ITK	BUB1	0.0288009	0.0281825	0.00588847	0.8248	0.0398329
ITK	BUB1B	0.0445464	0.0439629	0.00693457	0.824702	0.0432563
ITK	CAMK1	0.0138624	0.0137935	0.00216552	0.770636	0.0254937
ITK	CAMK1D	0.0212706	0.0210938	0.00347872	0.770636	0.0254937
ITK	CAMK1G	0.00390205	0.00391368	0.000858378	NA	NA
ITK	CAMK2A	0.0026828	0.00268168	0.000696006	0.770636	0.0254937
ITK	CAMK2B	0.00289232	0.0028323	0.000759986	0.770636	0.0254937
ITK	CAMK2D	0.0132623	0.0131049	0.00219322	0.770636	0.0254937
ITK	CAMK2G	0.0137131	0.0135953	0.00237235	0.770636	0.0254937
ITK	CAMK4	0.0260651	0.0254039	0.00441874	0.770636	0.0254937
ITK	CAMKK1	0.0119225	0.0113815	0.00275215	0.825239	0.0441868
ITK	CAMKK2	0.0290179	0.0293073	0.00415591	0.823922	0.0420299
ITK	CAMKV	0.00251234	0.00247826	0.000694265	0.770636	0.0254937
ITK	CASK	0.0295649	0.0293491	0.00436071	0.770636	0.0254937
ITK	CDC42BPA	0.0145996	0.0143802	0.00292076	0.824968	0.0438766
ITK	CDC42BPB	0.0264955	0.0264249	0.00555505	0.790652	0.037994
ITK	CDC42BPG	0.00715573	0.0070256	0.00130908	NA	NA
ITK	CDC7	0.0268813	0.0261736	0.00456353	0.770636	0.0254937
ITK	CDK1	0.070923	0.067942	0.0145467	0.560319	0.0773553
ITK	CDK10	0.0182659	0.0179575	0.00348716	0.770636	0.0254937
ITK	CDK11A	0.0272825	0.0273013	0.00521052	0.789132	0.0396249
ITK	CDK11B	0.0143354	0.0140503	0.00313389	0.783537	0.0358868
ITK	CDK12	0.0188656	0.0185798	0.003878	0.788847	0.0369252
ITK	CDK13	0.0137228	0.0132976	0.0033909	0.790299	0.0377387
ITK	CDK14	0.0271075	0.0267906	0.00434218	0.823886	0.0402739
ITK	CDK15	0.0117016	0.0114971	0.00302627	0.825748	0.0447271
ITK	CDK16	0.0121863	0.0121141	0.00277388	0.602632	0.0621417
ITK	CDK17	0.0386091	0.0382249	0.00681937	0.593098	0.0601446
ITK	CDK18	0.012603	0.0125369	0.00226506	0.770636	0.0254937
ITK	CDK19	0.0150989	0.0148603	0.0025593	0.770636	0.0254937
ITK	CDK2	0.0528418	0.0526704	0.00883956	0.571109	0.0713322
ITK	CDK20	0.0130799	0.012893	0.00214283	0.770636	0.0254937
ITK	CDK3	0.063237	0.0608014	0.0130452	0.552064	0.0738389
ITK	CDK4	0.0368812	0.0368414	0.00528661	0.770636	0.0254937
ITK	CDK5	0.0493991	0.0493222	0.00813907	0.791853	0.0434159
ITK	CDK6	0.0375027	0.0382092	0.00718988	0.599815	0.0664046
ITK	CDK7	0.0240519	0.0238345	0.00337632	0.824161	0.0423913
ITK	CDK8	0.0140141	0.0139654	0.00205193	0.770636	0.0254937
ITK	CDK9	0.026338	0.026285	0.00360004	0.770636	0.0254937
ITK	CDKL1	0.0155546	0.0153995	0.00241136	0.770636	0.0254937
ITK	CDKL2	0.00587347	0.00553892	0.00177565	0.770636	0.0254937
ITK	CDKL3	0.000607778	0.000571262	0.000215696	NA	NA
ITK	CDKL4	0.000672182	0.000630292	0.000227169	NA	NA
ITK	CDKL5	0.0552968	0.0553794	0.00926771	0.873428	0.0408349
ITK	CHEK1	0.010732	0.0103393	0.00200621	NA	NA
ITK	CHEK2	0.102567	0.103321	0.0165033	0.824653	0.0470801
ITK	CHUK	0.0545017	0.0537794	0.00815512	0.770636	0.0254937
ITK	CIT	0.0231575	0.0232586	0.00379286	0.825239	0.0441868
ITK	CLK1	0.036904	0.0364104	0.00609703	0.824161	0.0423913
ITK	CLK2	0.0226664	0.0223297	0.00463123	0.791516	0.0377811
ITK	CLK3	0.0342187	0.0338989	0.00641125	0.789339	0.0374566
ITK	CLK4	0.035796	0.0362829	0.00592616	0.822959	0.0410322
ITK	COQ8A	0.000883339	0.000779618	0.000405023	0.792877	0.0329065
ITK	COQ8B	0.00224965	0.00205844	0.000772395	NA	NA
ITK	CSF1R	0.140041	0.14022	0.0174756	0.810103	0.0537191
ITK	CSK	0.100416	0.100309	0.0163439	0.622413	0.0794491
ITK	CSNK1A1	0.0388435	0.0375982	0.00712811	0.825239	0.0441868
ITK	CSNK1A1L	0.00493528	0.00468618	0.0012267	0.825364	0.0445042
ITK	CSNK1D	0.0585105	0.0577442	0.00871488	0.770636	0.0254937
ITK	CSNK1E	0.0144407	0.014316	0.00237818	0.770636	0.0254937
ITK	CSNK1G1	0.00333351	0.00319766	0.000807592	0.770636	0.0254937
ITK	CSNK1G2	0.0273522	0.0268752	0.00408552	0.770636	0.0254937
ITK	CSNK1G3	0.0513592	0.0510569	0.00673601	0.770636	0.0254937
ITK	CSNK2A1	0.0152079	0.0150294	0.00237159	0.770636	0.0254937
ITK	CSNK2A2	0.0142593	0.0139672	0.00275077	0.770636	0.0254937
ITK	CSNK2A3	0.0161154	0.016005	0.00248901	0.770636	0.0254937
ITK	DAPK1	0.0199885	0.0199141	0.00275873	0.770636	0.0254937
ITK	DAPK2	0.0330186	0.0328482	0.00458133	0.770636	0.0254937
ITK	DAPK3	0.0246964	0.024403	0.0033688	0.770636	0.0254937
ITK	DCLK1	0.00370697	0.00361863	0.000913621	0.770636	0.0254937
ITK	DCLK2	0.0026489	0.00269123	0.000664021	0.770636	0.0254937
ITK	DCLK3	0.00271939	0.00258853	0.000713407	0.770636	0.0254937
ITK	DDR1	0.0556145	0.0535911	0.0133729	0.801033	0.0493116
ITK	DDR2	0.0970718	0.0959675	0.0125044	0.838257	0.0664128
ITK	DMPK	0.00426433	0.00422914	0.000750457	NA	NA
ITK	DSTYK	0.0213095	0.0210053	0.00353447	NA	NA
ITK	DYRK1A	0.0590579	0.0585255	0.0106917	0.860839	0.0325302
ITK	DYRK1B	0.0514084	0.0503046	0.0094537	0.807468	0.0370442
ITK	DYRK2	0.0914575	0.0913383	0.0140955	0.82896	0.0361053
ITK	DYRK3	0.00844274	0.00794904	0.00223659	0.825084	0.0392304
ITK	DYRK4	0.0145117	0.0141422	0.00352156	0.826696	0.0381817
ITK	EEF2K	0.0220869	0.0218793	0.00325923	0.824798	0.0430408
ITK	EGFR	0.154608	0.151349	0.0308028	0.765091	0.0610111
ITK	EIF2AK1	0.00637043	0.00616191	0.00112201	NA	NA
ITK	EIF2AK2	0.0507486	0.0498515	0.00686056	0.770636	0.0254937
ITK	EIF2AK3	0.0287678	0.0289809	0.00411566	0.770636	0.0254937
ITK	EIF2AK4	0.0157075	0.014983	0.00369128	0.825239	0.0441868
ITK	EPHA1	0.0686008	0.0663549	0.0145457	0.809162	0.0542665
ITK	EPHA10	0.0197932	0.0193764	0.00379195	NA	NA
ITK	EPHA2	0.270302	0.270451	0.0356412	0.842584	0.0524614
ITK	EPHA3	0.090145	0.0890468	0.0175084	0.796338	0.0576855
ITK	EPHA4	0.0810475	0.0800846	0.0154523	0.803376	0.0564089
ITK	EPHA5	0.032863	0.0307599	0.00951979	0.803034	0.0567841
ITK	EPHA6	0.0384087	0.0367278	0.00768505	0.810103	0.0537191
ITK	EPHA7	0.0206636	0.0194784	0.00683491	0.796196	0.0573301
ITK	EPHA8	0.0392188	0.0383415	0.00717363	0.810103	0.0537191
ITK	EPHB1	0.0784238	0.0765433	0.0164302	0.798972	0.0566615
ITK	EPHB2	0.0783027	0.077979	0.0137167	0.795292	0.053529
ITK	EPHB3	0.090549	0.0895834	0.0154465	0.828711	0.0505131
ITK	EPHB4	0.0919995	0.0875648	0.0207136	0.825761	0.0509049
ITK	EPHB6	0.051439	0.0501881	0.010463	0.787516	0.0578153
ITK	ERBB2	0.287629	0.284496	0.0393487	0.858633	0.0500211
ITK	ERBB3	0.0729032	0.0720088	0.0171042	0.772238	0.0736698
ITK	ERBB4	0.0731175	0.0707748	0.0158144	0.805036	0.0567244
ITK	ERN1	0.0373969	0.0372193	0.0059647	0.770636	0.0254937
ITK	ERN2	0.0254622	0.0250727	0.00371587	0.770636	0.0254937
ITK	FASTK	0.00237146	0.00228078	0.000730365	NA	NA
ITK	FER	0.0442937	0.0430736	0.0111842	0.704641	0.0673238
ITK	FES	0.221257	0.217557	0.0314346	0.838118	0.0680639
ITK	FGFR1	0.137986	0.136293	0.0228661	0.600226	0.0994446
ITK	FGFR2	0.046647	0.0457262	0.00777845	0.810103	0.0537191
ITK	FGFR3	0.0107562	0.0100968	0.00302707	0.810103	0.0537191
ITK	FGFR4	0.110247	0.10964	0.0167418	0.839187	0.0623889
ITK	FGR	0.316014	0.315665	0.0375506	0.620309	0.0734952
ITK	FLT1	0.0171094	0.016829	0.00353772	0.810103	0.0537191
ITK	FLT3	0.211878	0.207137	0.0280432	0.837526	0.0638118
ITK	FLT4	0.115538	0.115028	0.0170157	0.804586	0.055968
ITK	FRK	0.0580215	0.0566362	0.0105792	0.797742	0.0587545
ITK	FYN	0.105964	0.106379	0.018674	0.620105	0.0736756
ITK	GAK	0.0270002	0.026114	0.00555033	0.789902	0.0370543
ITK	GRK1	0.000657321	0.000628171	0.000222221	NA	NA
ITK	GRK2	0.0404292	0.0401833	0.00634421	0.770636	0.0254937
ITK	GRK3	0.0254505	0.0252995	0.00400308	0.770636	0.0254937
ITK	GRK4	0.00231363	0.00223283	0.000649851	0.770636	0.0254937
ITK	GRK5	0.0314714	0.0313132	0.00452993	0.770636	0.0254937
ITK	GRK6	0.0322438	0.0313749	0.00563835	NA	NA
ITK	GRK7	0.00454951	0.00447217	0.000825942	NA	NA
ITK	GSG2	0.0124112	0.0124622	0.00313166	NA	NA
ITK	GSK3A	0.0502217	0.048499	0.00793053	0.874825	0.040687
ITK	GSK3B	0.0453617	0.0442869	0.00696225	0.837014	0.0364252
ITK	HCK	0.360481	0.355072	0.0402486	0.595946	0.0925053
ITK	HIPK1	0.0415412	0.0406077	0.00714811	0.834209	0.0359328
ITK	HIPK2	0.0647143	0.0646029	0.00984368	0.827014	0.0388421
ITK	HIPK3	0.0707346	0.0705718	0.0109004	0.840084	0.0367635
ITK	HIPK4	0.00269923	0.00262205	0.00072766	0.770636	0.0254937
ITK	HUNK	0.0128566	0.0127074	0.00235819	0.770636	0.0254937
ITK	ICK	0.0588383	0.0569861	0.0101154	0.837014	0.0364252
ITK	IGF1R	0.158865	0.154212	0.029037	0.862373	0.05343
ITK	IKBKB	0.0634997	0.062774	0.0103685	0.770636	0.0254937
ITK	IKBKE	0.0510998	0.0509005	0.00787909	0.770636	0.0254937
ITK	ILK	0.0463062	0.0454072	0.00549742	NA	NA
ITK	INSR	0.137125	0.132408	0.0283727	0.864026	0.0509646
ITK	INSRR	0.0484429	0.0473859	0.00754835	0.810103	0.0537191
ITK	IRAK1	0.069359	0.0690889	0.0115361	0.770636	0.0254937
ITK	IRAK2	0.0392952	0.0390879	0.00572631	0.770636	0.0254937
ITK	IRAK3	0.0680529	0.0660014	0.0119786	0.770636	0.0254937
ITK	IRAK4	0.207586	0.2067	0.0297949	NA	NA
ITK	ITK	NA	NA	NA	NA	NA
ITK	JAK1	0.179137	0.177118	0.0279517	0.654871	0.0762517
ITK	JAK2	0.225231	0.227337	0.0309075	0.837581	0.0642129
ITK	JAK3	0.171281	0.172161	0.0207045	0.810103	0.0537191
ITK	KALRN	0.00524634	0.00493276	0.00146205	0.770636	0.0254937
ITK	KDR	0.10296	0.102041	0.0187723	0.82908	0.0514668
ITK	KIT	0.10727	0.103186	0.0162237	0.777093	0.0718617
ITK	KSR1	0.0555421	0.054631	0.00906676	0.810103	0.0537191
ITK	KSR2	0.0319067	0.0305544	0.00669308	0.810103	0.0537191
ITK	LATS1	0.0245593	0.0242185	0.00348353	0.770636	0.0254937
ITK	LATS2	0.0406232	0.0401922	0.00716926	0.824744	0.0432535
ITK	LCK	0.411882	0.411142	0.0429162	0.68068	0.0699835
ITK	LIMK1	0.0399713	0.0398637	0.00590044	NA	NA
ITK	LIMK2	0.0734393	0.0731663	0.0106364	NA	NA
ITK	LMTK2	0.054584	0.0541761	0.0090372	0.84005	0.0731956
ITK	LMTK3	0.012253	0.0119084	0.00297834	0.810103	0.0537191
ITK	LRRK1	0.0416032	0.0409879	0.00631462	0.770636	0.0254937
ITK	LRRK2	0.0101588	0.0101678	0.00220554	0.770636	0.0254937
ITK	LTK	0.0870737	0.0852793	0.011431	0.810103	0.0537191
ITK	LYN	0.196954	0.193546	0.0286608	0.60301	0.0999628
ITK	MAK	0.0330295	0.0323503	0.00542078	0.770636	0.0254937
ITK	MAP2K1	0.0296719	0.0295064	0.00466657	0.825943	0.0454261
ITK	MAP2K2	0.0044044	0.00426897	0.000953201	NA	NA
ITK	MAP2K3	0.0449922	0.0441394	0.00708594	0.824226	0.042433
ITK	MAP2K4	0.00400329	0.00383944	0.000859123	NA	NA
ITK	MAP2K5	0.00410264	0.00394807	0.000744322	NA	NA
ITK	MAP2K6	0.0386111	0.038697	0.00583815	0.824968	0.0438766
ITK	MAP2K7	0.0413027	0.0406616	0.00659608	0.770636	0.0254937
ITK	MAP3K1	0.0775466	0.0752742	0.0125193	0.770636	0.0254937
ITK	MAP3K10	0.00554937	0.00517358	0.00151146	NA	NA
ITK	MAP3K11	0.135291	0.135465	0.020462	NA	NA
ITK	MAP3K12	0.0293379	0.0292596	0.00434689	NA	NA
ITK	MAP3K13	0.0475713	0.0463337	0.00733461	0.810103	0.0537191
ITK	MAP3K14	0.0438827	0.0433263	0.00676603	0.770636	0.0254937
ITK	MAP3K15	0.00397965	0.0038389	0.00090581	0.770636	0.0254937
ITK	MAP3K19	0.000830662	0.000786801	0.000249469	NA	NA
ITK	MAP3K2	0.0467511	0.045255	0.00806624	0.824798	0.0430408
ITK	MAP3K20	0.0486859	0.0473262	0.00802875	0.810103	0.0537191
ITK	MAP3K21	0.0457837	0.0449222	0.00832622	0.839549	0.0724944
ITK	MAP3K3	0.0832593	0.0817293	0.0157832	0.823922	0.0420299
ITK	MAP3K4	0.031585	0.0307967	0.00577958	0.825748	0.0447271
ITK	MAP3K5	0.019626	0.0194203	0.0030983	0.770636	0.0254937
ITK	MAP3K6	0.0303875	0.0294397	0.00487895	0.770636	0.0254937
ITK	MAP3K7	0.117892	0.116563	0.0169595	0.810103	0.0537191
ITK	MAP3K8	0.055503	0.0550288	0.00954239	0.770636	0.0254937
ITK	MAP3K9	0.0125538	0.0124736	0.00220939	0.770636	0.0254937
ITK	MAP4K1	0.122551	0.120443	0.0199652	0.770636	0.0254937
ITK	MAP4K2	0.0242533	0.0240554	0.00347965	0.770636	0.0254937
ITK	MAP4K3	0.0284188	0.0283844	0.0045106	0.770636	0.0254937
ITK	MAP4K4	0.0211017	0.0212162	0.0034049	0.770636	0.0254937
ITK	MAP4K5	0.0148724	0.0146714	0.0032319	0.790417	0.0374684
ITK	MAPK1	0.0795927	0.0778247	0.0171151	0.747812	0.0544492
ITK	MAPK10	0.0705943	0.0702768	0.012	0.884873	0.0410038
ITK	MAPK11	0.043457	0.0426708	0.00761609	0.865291	0.0396186
ITK	MAPK12	0.0170189	0.0167565	0.00374165	0.878792	0.0410571
ITK	MAPK13	0.0582603	0.0572384	0.00880231	0.882056	0.0412651
ITK	MAPK14	0.198878	0.199138	0.0294542	0.892891	0.0424449
ITK	MAPK15	0.00548097	0.00511674	0.00163142	0.770636	0.0254937
ITK	MAPK3	0.119736	0.117069	0.0207439	0.849882	0.0403287
ITK	MAPK4	0.0134606	0.0133193	0.00252849	0.770636	0.0254937
ITK	MAPK6	0.0170005	0.0169445	0.00350223	0.790976	0.0383962
ITK	MAPK7	0.0922251	0.0915279	0.0145521	0.876949	0.0406924
ITK	MAPK8	0.0468467	0.0459228	0.00762903	0.857597	0.0380085
ITK	MAPK9	0.0544912	0.0534078	0.00854851	0.879439	0.0411342
ITK	MAPKAPK2	0.0545692	0.0538213	0.00960328	0.823922	0.0420299
ITK	MAPKAPK3	0.017985	0.0176475	0.002976	0.823922	0.0420299
ITK	MAPKAPK5	0.039808	0.0388584	0.0060758	0.770636	0.0254937
ITK	MARK1	0.0124553	0.0120462	0.0024016	0.770636	0.0254937
ITK	MARK2	0.0522146	0.0515612	0.00859595	0.824744	0.0432535
ITK	MARK3	0.0407207	0.0400265	0.00609436	0.770636	0.0254937
ITK	MARK4	0.00355955	0.00346641	0.000828386	NA	NA
ITK	MAST1	0.00284884	0.00277415	0.000697514	0.770636	0.0254937
ITK	MAST2	0.0148288	0.0146268	0.00206473	0.770636	0.0254937
ITK	MAST3	0.0141247	0.0137286	0.00356321	0.824702	0.0433818
ITK	MAST4	0.0172645	0.016948	0.00283279	0.770636	0.0254937
ITK	MASTL	0.0544196	0.0549698	0.00829204	0.770636	0.0254937
ITK	MATK	0.107078	0.105623	0.0141556	0.810103	0.0537191
ITK	MELK	0.0396703	0.0390042	0.00682735	0.790652	0.037994
ITK	MERTK	0.0695643	0.0696454	0.00889988	0.810103	0.0537191
ITK	MET	0.262861	0.254822	0.0379527	0.835927	0.0512475
ITK	MINK1	0.0158671	0.0153396	0.0039057	0.789925	0.0353714
ITK	MKNK1	0.0702778	0.0700619	0.0134666	0.825467	0.0467422
ITK	MKNK2	0.0113608	0.0113298	0.00187905	NA	NA
ITK	MLKL	0.233315	0.230649	0.0270065	NA	NA
ITK	MOK	0.00696533	0.00678387	0.00178856	0.770636	0.0254937
ITK	MOS	0.00249728	0.00243629	0.000666361	0.770636	0.0254937
ITK	MST1R	0.20962	0.211168	0.0306635	0.845967	0.0504426
ITK	MTOR	0.0204719	0.0198723	0.00349769	0.825364	0.0445042
ITK	MUSK	0.0964061	0.0937735	0.0137926	0.810103	0.0537191
ITK	MYLK	0.035424	0.0350169	0.00524722	0.825239	0.0441868
ITK	MYLK2	0.00264185	0.00265325	0.000703365	0.770636	0.0254937
ITK	MYLK3	0.00402944	0.00379874	0.00112241	0.825239	0.0441868
ITK	MYLK4	0.000971174	0.000909037	0.000331831	NA	NA
ITK	MYO3A	0.00273683	0.00261882	0.000688785	0.770636	0.0254937
ITK	MYO3B	0.013063	0.0129334	0.00246624	0.770636	0.0254937
ITK	NEK1	0.0140827	0.0140067	0.00313526	0.824702	0.0433818
ITK	NEK10	0.00357978	0.00339763	0.00120582	0.770636	0.0254937
ITK	NEK11	0.0130869	0.0131072	0.00225997	0.770636	0.0254937
ITK	NEK2	0.0025885	0.00255278	0.000650567	NA	NA
ITK	NEK3	0.0290893	0.0283174	0.00409056	0.770636	0.0254937
ITK	NEK4	0.0046785	0.00449507	0.00138656	0.770636	0.0254937
ITK	NEK5	0.011169	0.0110057	0.00215355	0.770636	0.0254937
ITK	NEK6	0.0603318	0.0598982	0.00869189	0.770636	0.0254937
ITK	NEK7	0.0153299	0.0145465	0.00327552	0.825748	0.0447271
ITK	NEK8	0.0108303	0.0105446	0.00180132	NA	NA
ITK	NEK9	0.027303	0.0268216	0.00436592	0.822571	0.0406521
ITK	NIM1K	0.000694941	0.000670555	0.000216822	NA	NA
ITK	NLK	0.0123961	0.0121785	0.0024078	0.770636	0.0254937
ITK	NRBP1	0.106553	0.106759	0.015796	0.810103	0.0537191
ITK	NRBP2	0.00417066	0.00417376	0.00079296	NA	NA
ITK	NRK	0.015455	0.0153237	0.00259224	0.770636	0.0254937
ITK	NTRK1	0.0262939	0.0251917	0.0072977	0.819474	0.0505702
ITK	NTRK2	0.0229546	0.0213391	0.00621282	0.810103	0.0537191
ITK	NTRK3	0.0397617	0.0378493	0.00783765	0.810103	0.0537191
ITK	NUAK1	0.0144042	0.0142118	0.00265185	0.770636	0.0254937
ITK	NUAK2	0.0354107	0.035441	0.00491372	0.770636	0.0254937
ITK	OBSCN	0.00287676	0.00283697	0.000679769	0.770636	0.0254937
ITK	OXSR1	0.0151371	0.0149868	0.00276745	NA	NA
ITK	PAK1	0.026906	0.0263756	0.00496082	0.597122	0.0572558
ITK	PAK2	0.0309087	0.0310127	0.0057809	0.732935	0.0493429
ITK	PAK3	0.0120531	0.0118033	0.00239797	0.770636	0.0254937
ITK	PAK4	0.02092	0.020724	0.00376046	0.825364	0.0445042
ITK	PAK5	0.0025645	0.00255773	0.00066908	0.770636	0.0254937
ITK	PAK6	0.00906267	0.00859806	0.00243512	0.789638	0.0371892
ITK	PAN3	0.0108405	0.0104296	0.00252434	NA	NA
ITK	PASK	0.0200549	0.019619	0.00289482	0.770636	0.0254937
ITK	PBK	0.0143006	0.0143244	0.00325303	0.825364	0.0445042
ITK	PDGFRA	0.120079	0.118199	0.0186134	0.762097	0.0575954
ITK	PDGFRB	0.0875531	0.0857835	0.015234	0.625955	0.0862134
ITK	PDIK1L	0.00600029	0.00592091	0.00108687	NA	NA
ITK	PDK1	0.0222624	0.0216733	0.00446505	0.792877	0.0329065
ITK	PDK2	0.00112893	0.000996195	0.000488159	NA	NA
ITK	PDK3	0.0108407	0.0100137	0.00301657	0.792877	0.0329065
ITK	PDK4	0.00235695	0.0022368	0.000727735	NA	NA
ITK	PDPK1	0.0145071	0.0142399	0.00216799	0.770636	0.0254937
ITK	PDPK2P	0.00649717	0.00560311	0.00275371	NA	NA
ITK	PEAK1	0.0209289	0.0206564	0.00422263	0.783959	0.0378211
ITK	PHKG1	0.00413982	0.00412972	0.001115	0.825364	0.0445042
ITK	PHKG2	0.00515087	0.00511242	0.00116425	0.770636	0.0254937
ITK	PIK3CA	0.0230823	0.0229272	0.0044712	0.824744	0.0432535
ITK	PIK3CG	0.124036	0.120997	0.0187943	0.770636	0.0254937
ITK	PIK3R4	0.0198214	0.0192968	0.00321182	0.770636	0.0254937
ITK	PIM1	0.047331	0.0460846	0.00820991	NA	NA
ITK	PIM2	0.0362343	0.0361993	0.00621741	0.770636	0.0254937
ITK	PIM3	0.0434098	0.0420706	0.00811805	NA	NA
ITK	PINK1	0.00351466	0.00340192	0.000756915	NA	NA
ITK	PKDCC	0.00452795	0.00432019	0.00152378	0.792877	0.0329065
ITK	PKMYT1	0.0269103	0.0261559	0.00442722	0.770636	0.0254937
ITK	PKN1	0.032193	0.0319606	0.00549121	0.824798	0.0430408
ITK	PKN2	0.0613601	0.061567	0.0102596	0.823886	0.0402739
ITK	PKN3	0.0126629	0.0123092	0.00229364	NA	NA
ITK	PLK1	0.0309257	0.0308084	0.00474822	0.770636	0.0254937
ITK	PLK2	0.0145123	0.014259	0.00246387	0.770636	0.0254937
ITK	PLK3	0.0467685	0.0469956	0.00620298	0.770636	0.0254937
ITK	PLK4	0.016766	0.016291	0.00386737	0.824968	0.0438766
ITK	PLK5	0.00109584	0.000968521	0.00047732	NA	NA
ITK	PNCK	0.0146923	0.0144375	0.00256266	0.770636	0.0254937
ITK	POMK	0.0353955	0.0353589	0.00474538	NA	NA
ITK	PRAG1	0.0254789	0.0250688	0.00455152	0.750173	0.0476739
ITK	PRKAA1	0.0399355	0.0389163	0.00693393	0.790771	0.0372194
ITK	PRKAA2	0.0173187	0.0167807	0.00322846	0.822959	0.0410322
ITK	PRKACA	0.0144542	0.0142627	0.00299754	0.824798	0.0430408
ITK	PRKACB	0.0072305	0.00706057	0.0018046	0.822959	0.0410322
ITK	PRKACG	0.00278743	0.00278914	0.000694935	0.770636	0.0254937
ITK	PRKCA	0.0203959	0.020478	0.00393678	0.784492	0.0357001
ITK	PRKCB	0.0206612	0.019855	0.00451364	0.60846	0.0633225
ITK	PRKCD	0.162068	0.162298	0.0251745	0.845282	0.0337545
ITK	PRKCE	0.0115441	0.011042	0.00249952	0.770636	0.0254937
ITK	PRKCG	0.00298457	0.00301362	0.000808715	0.608418	0.0624931
ITK	PRKCH	0.0830397	0.0810438	0.0167948	0.824744	0.0432535
ITK	PRKCI	0.0139332	0.0130564	0.00321948	0.825364	0.0445042
ITK	PRKCQ	0.0329383	0.0325136	0.00492737	0.825737	0.0458752
ITK	PRKCZ	0.0128646	0.0128766	0.00227145	0.770636	0.0254937
ITK	PRKD1	0.013997	0.0138666	0.00216758	0.770636	0.0254937
ITK	PRKD2	0.0759233	0.0747885	0.0149184	0.594255	0.0667809
ITK	PRKD3	0.0448533	0.0454296	0.00678435	0.770636	0.0254937
ITK	PRKDC	0.0332236	0.0327697	0.00530958	0.770636	0.0254937
ITK	PRKG1	0.0136041	0.0136219	0.00239006	0.770636	0.0254937
ITK	PRKG2	0.0138742	0.0137181	0.00238156	0.770636	0.0254937
ITK	PRKX	0.0127156	0.0123502	0.00235901	NA	NA
ITK	PRKY	0.00648433	0.00560628	0.00275409	NA	NA
ITK	PRPF4B	0.212447	0.207835	0.0333327	0.874968	0.0344019
ITK	PSKH1	0.0171124	0.0165843	0.00282718	0.770636	0.0254937
ITK	PSKH2	0.012672	0.0126964	0.00253561	0.770636	0.0254937
ITK	PTK2	0.162062	0.162117	0.0268933	0.8616	0.0533693
ITK	PTK2B	0.118812	0.116865	0.0194735	0.728258	0.0607358
ITK	PTK6	0.0847163	0.0814522	0.0174374	0.790986	0.0582771
ITK	PTK7	0.0562586	0.0551669	0.00834089	0.810103	0.0537191
ITK	PXK	0.019784	0.0195535	0.002881	0.770636	0.0254937
ITK	RAF1	0.0747636	0.0728604	0.0119723	0.838162	0.0683534
ITK	RET	0.0143616	0.0142705	0.00352918	0.837662	0.0700223
ITK	RIOK1	0.00944595	0.00897819	0.00270045	0.829469	0.0561604
ITK	RIOK2	0.0135385	0.0127282	0.00379606	0.829469	0.0561604
ITK	RIOK3	0.0105698	0.00984956	0.00283739	0.792877	0.0329065
ITK	RIPK1	0.111124	0.107873	0.020282	0.789822	0.0593712
ITK	RIPK2	0.0989514	0.0986158	0.0150604	0.838446	0.0708845
ITK	RIPK3	0.0700024	0.0683002	0.0122642	NA	NA
ITK	RIPK4	0.00656504	0.00639317	0.00115275	NA	NA
ITK	RNASEL	0.0309725	0.03095	0.00525697	NA	NA
ITK	ROCK1	0.0308875	0.0307516	0.00509185	0.825239	0.0441868
ITK	ROCK2	0.0148448	0.0144365	0.00338425	0.757129	0.0436216
ITK	ROR1	0.0343784	0.032623	0.0102032	0.799074	0.0570598
ITK	ROR2	0.0671972	0.0652843	0.0100151	0.810103	0.0537191
ITK	ROS1	0.0298477	0.0284938	0.00716013	0.810103	0.0537191
ITK	RPS6KA1	0.0158241	0.0151051	0.00383955	0.786243	0.0361311
ITK	RPS6KA2	0.0132924	0.0131111	0.00229477	0.770636	0.0254937
ITK	RPS6KA3	0.0180179	0.0173216	0.00399021	0.788646	0.0375244
ITK	RPS6KA4	0.0342647	0.033604	0.00506255	0.825084	0.0392304
ITK	RPS6KA5	0.0268138	0.026776	0.00390549	0.770636	0.0254937
ITK	RPS6KA6	0.0165185	0.0162832	0.00334053	0.824798	0.0430408
ITK	RPS6KB1	0.0382949	0.0379896	0.00540592	0.770636	0.0254937
ITK	RPS6KB2	0.0424647	0.0423695	0.00710023	0.770636	0.0254937
ITK	RPS6KC1	0.0138574	0.0137664	0.00223889	0.770636	0.0254937
ITK	RPS6KL1	0.00314028	0.00306687	0.00077561	NA	NA
ITK	RYK	0.0366787	0.0363935	0.00554942	NA	NA
ITK	SBK1	0.013846	0.0137639	0.00238724	0.770636	0.0254937
ITK	SBK2	0.000633287	0.000602158	0.000222054	NA	NA
ITK	SBK3	0.000866143	0.000841836	0.000251715	NA	NA
ITK	SCYL1	0.0346359	0.0334893	0.00676611	0.825239	0.0441868
ITK	SCYL2	0.0448662	0.0441982	0.00666305	0.770636	0.0254937
ITK	SCYL3	0.0118474	0.0116263	0.00215566	NA	NA
ITK	SGK1	0.0212353	0.0207678	0.00358701	0.770636	0.0254937
ITK	SGK2	0.0140933	0.0139105	0.00209584	0.770636	0.0254937
ITK	SGK3	0.0137167	0.0135133	0.00219227	0.770636	0.0254937
ITK	SGK494	0.00438112	0.00433412	0.000795284	NA	NA
ITK	SIK1	0.0144038	0.0139953	0.0026559	NA	NA
ITK	SIK2	0.0145819	0.0142196	0.00215263	0.770636	0.0254937
ITK	SIK3	0.0137827	0.0136513	0.00227739	0.770636	0.0254937
ITK	SLK	0.0186118	0.0180439	0.00331588	0.825748	0.0447271
ITK	SMG1	0.0149111	0.0145744	0.00233793	0.770636	0.0254937
ITK	SNRK	0.0490381	0.0491652	0.00759733	0.770636	0.0254937
ITK	SPEG	0.00418802	0.00405823	0.000781025	NA	NA
ITK	SRC	0.218591	0.213456	0.0308496	0.707506	0.0726168
ITK	SRMS	0.0345473	0.0336259	0.00441861	NA	NA
ITK	SRPK1	0.0306726	0.0300408	0.00477154	0.770636	0.0254937
ITK	SRPK2	0.0075739	0.00742506	0.001937	0.770636	0.0254937
ITK	SRPK3	0.00098993	0.000875945	0.000396997	NA	NA
ITK	STK10	0.0510585	0.050032	0.00806933	0.825364	0.0445042
ITK	STK11	0.02019	0.0199603	0.00338877	0.770636	0.0254937
ITK	STK16	0.0356419	0.0358244	0.00492947	0.770636	0.0254937
ITK	STK17A	0.0257712	0.0257644	0.00413965	NA	NA
ITK	STK17B	0.051495	0.0502645	0.00953979	NA	NA
ITK	STK24	0.042827	0.0427348	0.00667055	0.770636	0.0254937
ITK	STK25	0.0135506	0.0134309	0.00211771	0.770636	0.0254937
ITK	STK26	0.0358998	0.0357405	0.00547504	0.770636	0.0254937
ITK	STK3	0.0326931	0.0329259	0.00496649	0.770636	0.0254937
ITK	STK31	0.00418094	0.00408312	0.000951546	0.770636	0.0254937
ITK	STK32A	0.0139181	0.0137157	0.00242945	0.770636	0.0254937
ITK	STK32B	0.0222666	0.0221733	0.00303182	0.770636	0.0254937
ITK	STK32C	0.0140497	0.0140767	0.00234449	0.770636	0.0254937
ITK	STK33	0.013834	0.0136882	0.00249479	0.770636	0.0254937
ITK	STK35	0.0169929	0.0167516	0.00277935	0.770636	0.0254937
ITK	STK36	0.0154663	0.0154366	0.00263511	0.770636	0.0254937
ITK	STK38	0.131527	0.130978	0.0184527	0.770636	0.0254937
ITK	STK38L	0.0328192	0.0327081	0.00532307	0.82476	0.0395988
ITK	STK39	0.0198402	0.0196944	0.00281041	0.770636	0.0254937
ITK	STK4	0.0538866	0.0555114	0.0100577	0.73815	0.0497932
ITK	STK40	0.0116852	0.0113672	0.00214915	NA	NA
ITK	STKLD1	0.00243812	0.00236464	0.000691406	0.770636	0.0254937
ITK	STRADA	0.00647324	0.00628932	0.00114012	NA	NA
ITK	STRADB	0.00405131	0.00399661	0.000778056	NA	NA
ITK	STYK1	0.0957362	0.0945596	0.0130093	0.810103	0.0537191
ITK	SYK	0.208358	0.202449	0.0350252	0.75021	0.0590673
ITK	TAOK1	0.014935	0.0148163	0.00299183	0.790939	0.0383553
ITK	TAOK2	0.0189827	0.0186853	0.00374047	0.790652	0.037994
ITK	TAOK3	0.0269068	0.0266092	0.00518902	0.593059	0.0565591
ITK	TBCK	0.037894	0.0373995	0.00535556	0.770636	0.0254937
ITK	TBK1	0.0300833	0.0301365	0.00453209	0.770636	0.0254937
ITK	TEC	0.589194	0.595418	0.046551	0.838065	0.0629004
ITK	TEK	0.077481	0.0764869	0.0154124	0.597727	0.094971
ITK	TESK1	0.0242594	0.0235973	0.00394244	NA	NA
ITK	TESK2	0.0379175	0.0372097	0.0049915	NA	NA
ITK	TEX14	0.015818	0.0152179	0.00294153	0.810103	0.0537191
ITK	TGFBR1	0.0117266	0.0114589	0.00200252	NA	NA
ITK	TGFBR2	0.136825	0.135881	0.0176549	0.810103	0.0537191
ITK	TIE1	0.170091	0.167804	0.0227238	0.856148	0.0597299
ITK	TLK1	0.00448458	0.00438572	0.000947233	NA	NA
ITK	TLK2	0.0228428	0.0223758	0.0034543	0.770636	0.0254937
ITK	TNIK	0.0151554	0.0149533	0.00293991	0.668958	0.0548867
ITK	TNK1	0.0728361	0.0725759	0.0095112	0.810103	0.0537191
ITK	TNK2	0.0605841	0.0586819	0.0124485	0.794926	0.0580883
ITK	TNNI3K	0.0111781	0.0106182	0.0028652	0.810103	0.0537191
ITK	TP53RK	0.0220247	0.0213747	0.00495778	0.792877	0.0329065
ITK	TRIB1	0.0199996	0.0198836	0.00375383	NA	NA
ITK	TRIB2	0.019836	0.0194294	0.00335486	0.770636	0.0254937
ITK	TRIB3	0.00165184	0.00153756	0.000510922	NA	NA
ITK	TRIO	0.0228004	0.0228406	0.00335315	0.770636	0.0254937
ITK	TRPM6	0.0318415	0.0316046	0.00425149	0.770636	0.0254937
ITK	TRPM7	0.00292348	0.00284075	0.000733307	0.770636	0.0254937
ITK	TSSK1B	0.00274884	0.00262805	0.000687025	0.770636	0.0254937
ITK	TSSK2	0.0124744	0.0120764	0.00288537	0.770636	0.0254937
ITK	TSSK3	0.00326743	0.00314129	0.000836082	NA	NA
ITK	TSSK4	0.00188688	0.001776	0.000527067	NA	NA
ITK	TSSK6	0.00107586	0.00101993	0.000296849	NA	NA
ITK	TTBK1	0.00407887	0.00397292	0.000899684	0.770636	0.0254937
ITK	TTBK2	0.00328283	0.00317402	0.00079776	0.770636	0.0254937
ITK	TTK	0.0149102	0.0146788	0.00350665	0.790939	0.0383553
ITK	TTN	0.00315263	0.00308855	0.000888291	0.771753	0.0392058
ITK	TXK	0.243984	0.2497	0.0289482	0.810103	0.0537191
ITK	TYK2	0.180113	0.178711	0.0267088	0.798261	0.0575353
ITK	TYRO3	0.052429	0.051669	0.00886831	0.840032	0.0733343
ITK	UHMK1	0.049172	0.0489475	0.00641368	0.770636	0.0254937
ITK	ULK1	0.00717492	0.00692608	0.00135335	NA	NA
ITK	ULK2	0.0114763	0.0113002	0.0024675	0.770636	0.0254937
ITK	ULK3	0.00627854	0.00619463	0.00112035	NA	NA
ITK	ULK4	0.0221997	0.0216236	0.00393752	0.770636	0.0254937
ITK	VRK1	0.0111005	0.0109186	0.00188351	NA	NA
ITK	VRK2	0.0779926	0.0769932	0.0107712	0.770636	0.0254937
ITK	VRK3	0.00326688	0.00312725	0.000850015	NA	NA
ITK	WEE1	0.03896	0.0386286	0.00682825	0.825239	0.0441868
ITK	WEE2	0.00432821	0.00420359	0.000810292	NA	NA
ITK	WNK1	0.01583	0.0155361	0.0039192	0.789094	0.0375892
ITK	WNK2	0.0115378	0.0113681	0.00230883	0.770636	0.0254937
ITK	WNK3	0.00329488	0.00316521	0.000859616	NA	NA
ITK	WNK4	0.019825	0.0196079	0.00271394	0.770636	0.0254937
ITK	YES1	0.129087	0.128313	0.0247501	0.60325	0.100866
ITK	ZAP70	0.343391	0.339421	0.0391018	0.727676	0.0575207
JAK1	AAK1	0.0627306	0.0626243	0.0127347	0.824968	0.0438766
JAK1	AATK	0.175431	0.171495	0.0289751	0.810103	0.0537191
JAK1	ABL1	0.83705	0.845115	0.0393499	0.830195	0.0513261
JAK1	ABL2	0.795741	0.79856	0.0408096	0.822198	0.0488805
JAK1	ACVR1	0.096195	0.0929171	0.0174475	NA	NA
JAK1	ACVR1B	0.121784	0.123088	0.0200624	0.770636	0.0254937
JAK1	ACVR1C	0.0159317	0.0147159	0.00549013	NA	NA
JAK1	ACVR2A	0.385273	0.387344	0.0361944	0.770636	0.0254937
JAK1	ACVR2B	0.0217718	0.0220175	0.00508593	NA	NA
JAK1	ACVRL1	0.450539	0.455925	0.0387036	0.810103	0.0537191
JAK1	ADCK1	0.0916025	0.0904043	0.0195038	0.792877	0.0329065
JAK1	ADCK2	0.145061	0.142327	0.024217	0.792877	0.0329065
JAK1	ADCK5	0.0594126	0.059116	0.0126642	0.792877	0.0329065
JAK1	AKT1	0.562988	0.559741	0.0451606	0.770636	0.0254937
JAK1	AKT2	0.354433	0.350519	0.0451532	0.747808	0.0450848
JAK1	AKT3	0.240066	0.236318	0.0343805	0.824702	0.0432563
JAK1	ALK	0.378689	0.372504	0.0466053	0.810103	0.0537191
JAK1	ALPK1	0.421757	0.418931	0.0432801	0.770636	0.0254937
JAK1	ALPK2	0.138492	0.137194	0.0216014	0.770636	0.0254937
JAK1	ALPK3	0.124679	0.123775	0.0190516	0.770636	0.0254937
JAK1	AMHR2	0.0166105	0.0168341	0.00397708	NA	NA
JAK1	ANKK1	0.193615	0.191418	0.0332535	0.810103	0.0537191
JAK1	ARAF	0.715072	0.722672	0.0495142	0.79821	0.0581997
JAK1	ATM	0.484134	0.48783	0.0405355	0.770636	0.0254937
JAK1	ATR	0.375726	0.375801	0.0418828	0.770636	0.0254937
JAK1	AURKA	0.181503	0.183272	0.0253603	0.770636	0.0254937
JAK1	AURKB	0.183621	0.184625	0.0232929	0.770636	0.0254937
JAK1	AURKC	0.117465	0.114429	0.0192651	0.770636	0.0254937
JAK1	AXL	0.658476	0.65744	0.0505537	0.840655	0.0520001
JAK1	BCKDK	0.137521	0.137135	0.0264739	0.792877	0.0329065
JAK1	BLK	0.338402	0.339967	0.0385787	0.796437	0.0571543
JAK1	BMP2K	0.184924	0.181683	0.0268362	0.770636	0.0254937
JAK1	BMPR1A	0.359983	0.357569	0.0476945	0.810103	0.0537191
JAK1	BMPR1B	0.248318	0.250015	0.0363499	0.810103	0.0537191
JAK1	BMPR2	0.334731	0.335757	0.0426798	0.824161	0.0423913
JAK1	BMX	0.179095	0.179058	0.0262814	0.810103	0.0537191
JAK1	BRAF	0.44583	0.447606	0.0380524	0.810103	0.0537191
JAK1	BRSK1	0.00539622	0.00523382	0.00168809	NA	NA
JAK1	BRSK2	0.0185383	0.018209	0.0048252	0.770636	0.0254937
JAK1	BTK	0.500377	0.497074	0.0477837	0.767942	0.0513589
JAK1	BUB1	0.182026	0.182576	0.0238348	0.8248	0.0398329
JAK1	BUB1B	0.234621	0.2349	0.0274036	0.824702	0.0432563
JAK1	CAMK1	0.166429	0.169674	0.0224626	0.770636	0.0254937
JAK1	CAMK1D	0.120137	0.118305	0.0181405	0.770636	0.0254937
JAK1	CAMK1G	0.0227648	0.0218919	0.00529458	NA	NA
JAK1	CAMK2A	0.0152098	0.0148069	0.00404538	0.770636	0.0254937
JAK1	CAMK2B	0.0164351	0.0159484	0.00465636	0.770636	0.0254937
JAK1	CAMK2D	0.102504	0.102523	0.015788	0.770636	0.0254937
JAK1	CAMK2G	0.0609585	0.0623411	0.0123685	0.770636	0.0254937
JAK1	CAMK4	0.0632215	0.0629221	0.0129807	0.770636	0.0254937
JAK1	CAMKK1	0.105248	0.105885	0.0182741	0.825239	0.0441868
JAK1	CAMKK2	0.245993	0.244786	0.0293473	0.823922	0.0420299
JAK1	CAMKV	0.0476333	0.0462247	0.0114987	0.770636	0.0254937
JAK1	CASK	0.441712	0.440958	0.0447486	0.770636	0.0254937
JAK1	CDC42BPA	0.117813	0.118864	0.019324	0.824968	0.0438766
JAK1	CDC42BPB	0.225707	0.224983	0.0367861	0.777593	0.0391139
JAK1	CDC42BPG	0.0187377	0.0185222	0.00422914	NA	NA
JAK1	CDC7	0.114878	0.114849	0.0174865	0.770636	0.0254937
JAK1	CDK1	0.360158	0.35503	0.0475181	0.560319	0.0773553
JAK1	CDK10	0.108937	0.108394	0.0186705	0.770636	0.0254937
JAK1	CDK11A	0.250065	0.245144	0.0338911	0.791261	0.0390907
JAK1	CDK11B	0.241315	0.238319	0.0297812	0.79	0.0365111
JAK1	CDK12	0.390082	0.387528	0.0519004	0.78224	0.0376134
JAK1	CDK13	0.579862	0.578924	0.0544556	0.792242	0.0379373
JAK1	CDK14	0.282322	0.28609	0.0358711	0.823886	0.0402739
JAK1	CDK15	0.15787	0.160298	0.0288478	0.825748	0.0447271
JAK1	CDK16	0.0910379	0.0892066	0.017218	0.602632	0.0621417
JAK1	CDK17	0.172267	0.17008	0.0303038	0.604022	0.0647445
JAK1	CDK18	0.12588	0.125428	0.0217957	0.770636	0.0254937
JAK1	CDK19	0.110448	0.110099	0.0193182	0.770636	0.0254937
JAK1	CDK2	0.425466	0.420064	0.0500273	0.571109	0.0713322
JAK1	CDK20	0.0797368	0.0795023	0.0140893	0.770636	0.0254937
JAK1	CDK3	0.281245	0.2818	0.041214	0.552064	0.0738389
JAK1	CDK4	0.384426	0.381431	0.0455204	0.770636	0.0254937
JAK1	CDK5	0.220355	0.220076	0.0287769	0.791853	0.0434159
JAK1	CDK6	0.306305	0.306451	0.0440598	0.599815	0.0664046
JAK1	CDK7	0.129202	0.128542	0.0207695	0.824161	0.0423913
JAK1	CDK8	0.132986	0.13351	0.019389	0.770636	0.0254937
JAK1	CDK9	0.219895	0.217102	0.0320698	0.770636	0.0254937
JAK1	CDKL1	0.438154	0.437225	0.0362605	0.770636	0.0254937
JAK1	CDKL2	0.0326999	0.0307001	0.0104371	0.770636	0.0254937
JAK1	CDKL3	0.00677933	0.00662211	0.00196236	NA	NA
JAK1	CDKL4	0.00639436	0.00596693	0.00189293	NA	NA
JAK1	CDKL5	0.481931	0.483531	0.0440499	0.873428	0.0408349
JAK1	CHEK1	0.0503556	0.0505648	0.00848372	NA	NA
JAK1	CHEK2	0.316733	0.313928	0.0478648	0.824653	0.0470801
JAK1	CHUK	0.579336	0.578659	0.0433967	0.770636	0.0254937
JAK1	CIT	0.0968357	0.0967712	0.0170947	0.825239	0.0441868
JAK1	CLK1	0.369013	0.362909	0.0490159	0.824161	0.0423913
JAK1	CLK2	0.392875	0.384671	0.0461252	0.791516	0.0377811
JAK1	CLK3	0.309716	0.305844	0.0437215	0.788962	0.036921
JAK1	CLK4	0.292757	0.29069	0.0407768	0.822959	0.0410322
JAK1	COQ8A	0.00430815	0.00360638	0.00210238	0.792877	0.0329065
JAK1	COQ8B	0.0220884	0.0213254	0.0062153	NA	NA
JAK1	CSF1R	0.374739	0.376777	0.0380833	0.810103	0.0537191
JAK1	CSK	0.435972	0.43455	0.0460541	0.799087	0.0583621
JAK1	CSNK1A1	0.632514	0.633976	0.0478258	0.825239	0.0441868
JAK1	CSNK1A1L	0.0625854	0.0610635	0.0135794	0.825364	0.0445042
JAK1	CSNK1D	0.307006	0.306703	0.0415377	0.770636	0.0254937
JAK1	CSNK1E	0.243768	0.243993	0.0316219	0.770636	0.0254937
JAK1	CSNK1G1	0.210123	0.21226	0.0305848	0.770636	0.0254937
JAK1	CSNK1G2	0.364491	0.361848	0.0369272	0.770636	0.0254937
JAK1	CSNK1G3	0.650217	0.648995	0.041957	0.770636	0.0254937
JAK1	CSNK2A1	0.454855	0.459769	0.0422098	0.770636	0.0254937
JAK1	CSNK2A2	0.428719	0.426891	0.0418284	0.770636	0.0254937
JAK1	CSNK2A3	0.354435	0.352951	0.0369734	0.770636	0.0254937
JAK1	DAPK1	0.139474	0.138487	0.0213362	0.770636	0.0254937
JAK1	DAPK2	0.0875796	0.0872329	0.0152164	0.770636	0.0254937
JAK1	DAPK3	0.308828	0.308505	0.038782	0.770636	0.0254937
JAK1	DCLK1	0.0243394	0.0244013	0.00630726	0.770636	0.0254937
JAK1	DCLK2	0.018164	0.0182884	0.00454014	0.770636	0.0254937
JAK1	DCLK3	0.0662255	0.0636985	0.0137982	0.770636	0.0254937
JAK1	DDR1	0.312438	0.307594	0.0449128	0.821189	0.0500806
JAK1	DDR2	0.492952	0.48724	0.0457738	0.838257	0.0664128
JAK1	DMPK	0.02575	0.0253516	0.00558453	NA	NA
JAK1	DSTYK	0.128837	0.130008	0.020214	NA	NA
JAK1	DYRK1A	0.603684	0.611493	0.0509064	0.860967	0.0334981
JAK1	DYRK1B	0.403769	0.399165	0.0410546	0.807468	0.0370442
JAK1	DYRK2	0.532622	0.539372	0.0518843	0.82896	0.0361053
JAK1	DYRK3	0.330346	0.325154	0.0402431	0.825084	0.0392304
JAK1	DYRK4	0.196115	0.193938	0.0294061	0.826696	0.0381817
JAK1	EEF2K	0.371862	0.374651	0.0381287	0.824798	0.0430408
JAK1	EGFR	0.657144	0.661478	0.0458726	0.828776	0.0520272
JAK1	EIF2AK1	0.0318347	0.0316581	0.00674705	NA	NA
JAK1	EIF2AK2	0.335657	0.332728	0.0378622	0.770636	0.0254937
JAK1	EIF2AK3	0.170432	0.170482	0.0229308	0.770636	0.0254937
JAK1	EIF2AK4	0.684044	0.680673	0.0448902	0.825239	0.0441868
JAK1	EPHA1	0.182727	0.177928	0.0313242	0.809162	0.0542665
JAK1	EPHA10	0.0517802	0.0504501	0.0122196	NA	NA
JAK1	EPHA2	0.844227	0.846855	0.0341812	0.822588	0.0544459
JAK1	EPHA3	0.375608	0.374233	0.0384634	0.795537	0.0581114
JAK1	EPHA4	0.627633	0.627383	0.0442916	0.804688	0.0559915
JAK1	EPHA5	0.247544	0.245158	0.0353428	0.800697	0.0571117
JAK1	EPHA6	0.247055	0.246632	0.0363756	0.810103	0.0537191
JAK1	EPHA7	0.320869	0.321332	0.0423918	0.795945	0.0573705
JAK1	EPHA8	0.363529	0.355986	0.0465769	0.810103	0.0537191
JAK1	EPHB1	0.53378	0.532696	0.0478566	0.798972	0.0566615
JAK1	EPHB2	0.564705	0.568301	0.0501719	0.80757	0.0546193
JAK1	EPHB3	0.605222	0.604505	0.0455321	0.832703	0.0491452
JAK1	EPHB4	0.524797	0.522171	0.0533474	0.836829	0.0518284
JAK1	EPHB6	0.380379	0.379736	0.0428893	0.797915	0.0581809
JAK1	ERBB2	0.713937	0.711113	0.0457313	0.858252	0.0508214
JAK1	ERBB3	0.571007	0.573872	0.0582728	0.732259	0.0769501
JAK1	ERBB4	0.57682	0.578753	0.0467569	0.805036	0.0567244
JAK1	ERN1	0.291501	0.292235	0.0318539	0.770636	0.0254937
JAK1	ERN2	0.108257	0.108627	0.0173705	0.770636	0.0254937
JAK1	FASTK	0.0158537	0.0152913	0.00454613	NA	NA
JAK1	FER	0.669627	0.666995	0.044836	0.680597	0.0696769
JAK1	FES	0.576954	0.582113	0.0457895	0.838118	0.0680639
JAK1	FGFR1	0.724405	0.728034	0.0526563	0.772149	0.073906
JAK1	FGFR2	0.29932	0.300231	0.0400058	0.810103	0.0537191
JAK1	FGFR3	0.120765	0.115588	0.025521	0.810103	0.0537191
JAK1	FGFR4	0.618177	0.62008	0.0470761	0.839187	0.0623889
JAK1	FGR	0.462496	0.463527	0.044644	0.742744	0.0597515
JAK1	FLT1	0.179394	0.176507	0.0291544	0.810103	0.0537191
JAK1	FLT3	0.520079	0.519255	0.0442725	0.837526	0.0638118
JAK1	FLT4	0.54721	0.546319	0.0455902	0.806229	0.0556262
JAK1	FRK	0.350928	0.351603	0.0411762	0.686558	0.0697239
JAK1	FYN	0.545584	0.540685	0.0494249	0.80121	0.0582998
JAK1	GAK	0.327384	0.323382	0.0455471	0.789902	0.0370543
JAK1	GRK1	0.00339429	0.00321005	0.00129968	NA	NA
JAK1	GRK2	0.180789	0.182169	0.0228984	0.770636	0.0254937
JAK1	GRK3	0.258386	0.25839	0.035132	0.770636	0.0254937
JAK1	GRK4	0.0240772	0.0240072	0.00544887	0.770636	0.0254937
JAK1	GRK5	0.238595	0.240962	0.0301491	0.770636	0.0254937
JAK1	GRK6	0.0435037	0.0436424	0.00728067	NA	NA
JAK1	GRK7	0.0256996	0.0258979	0.00484958	NA	NA
JAK1	GSG2	0.0178323	0.0167256	0.00570236	NA	NA
JAK1	GSK3A	0.353072	0.35125	0.0364478	0.874825	0.040687
JAK1	GSK3B	0.444577	0.451756	0.0429322	0.837014	0.0364252
JAK1	HCK	0.602645	0.600114	0.0456749	0.763269	0.0744527
JAK1	HIPK1	0.3489	0.349699	0.0404344	0.834209	0.0359328
JAK1	HIPK2	0.409922	0.405464	0.0388305	0.827014	0.0388421
JAK1	HIPK3	0.542078	0.544853	0.0456426	0.840084	0.0367635
JAK1	HIPK4	0.0326456	0.0313702	0.00825242	0.770636	0.0254937
JAK1	HUNK	0.0575397	0.058489	0.0122561	0.770636	0.0254937
JAK1	ICK	0.629527	0.628196	0.0505858	0.837014	0.0364252
JAK1	IGF1R	0.787334	0.793049	0.0448073	0.864161	0.0516361
JAK1	IKBKB	0.546921	0.548262	0.044829	0.770636	0.0254937
JAK1	IKBKE	0.186935	0.189709	0.0245496	0.770636	0.0254937
JAK1	ILK	0.288569	0.285296	0.0395282	NA	NA
JAK1	INSR	0.659418	0.661035	0.049844	0.864026	0.0509646
JAK1	INSRR	0.24376	0.248041	0.0310563	0.810103	0.0537191
JAK1	IRAK1	0.171898	0.170296	0.0258603	0.770636	0.0254937
JAK1	IRAK2	0.112479	0.111648	0.0166553	0.770636	0.0254937
JAK1	IRAK3	0.394552	0.399944	0.0406165	0.770636	0.0254937
JAK1	IRAK4	0.441539	0.438366	0.0501974	NA	NA
JAK1	ITK	0.628522	0.628276	0.0474847	0.76026	0.0574621
JAK1	JAK1	NA	NA	NA	NA	NA
JAK1	JAK2	0.882159	0.882533	0.0277856	0.837581	0.0642129
JAK1	JAK3	0.445365	0.447779	0.0380025	0.810103	0.0537191
JAK1	KALRN	0.0440045	0.0405689	0.0126862	0.770636	0.0254937
JAK1	KDR	0.682539	0.687535	0.0444159	0.840593	0.0498362
JAK1	KIT	0.578052	0.582004	0.0450581	0.597137	0.0918972
JAK1	KSR1	0.332367	0.338728	0.0390404	0.810103	0.0537191
JAK1	KSR2	0.324312	0.316755	0.0474631	0.810103	0.0537191
JAK1	LATS1	0.372699	0.366612	0.0447985	0.770636	0.0254937
JAK1	LATS2	0.381572	0.378118	0.0477297	0.824744	0.0432535
JAK1	LCK	0.647408	0.647969	0.0469406	0.805932	0.0519789
JAK1	LIMK1	0.156942	0.156404	0.0266739	NA	NA
JAK1	LIMK2	0.102405	0.103874	0.0169625	NA	NA
JAK1	LMTK2	0.282851	0.283369	0.0355312	0.84005	0.0731956
JAK1	LMTK3	0.0752427	0.0716541	0.0170937	0.810103	0.0537191
JAK1	LRRK1	0.3391	0.336773	0.0391636	0.770636	0.0254937
JAK1	LRRK2	0.289946	0.287067	0.0381402	0.770636	0.0254937
JAK1	LTK	0.185394	0.188403	0.0308347	0.810103	0.0537191
JAK1	LYN	0.743194	0.744834	0.045718	0.759921	0.0764874
JAK1	MAK	0.370044	0.37046	0.0373077	0.770636	0.0254937
JAK1	MAP2K1	0.151671	0.147572	0.0227426	0.825943	0.0454261
JAK1	MAP2K2	0.0293965	0.0293122	0.00671841	NA	NA
JAK1	MAP2K3	0.212412	0.211594	0.0266732	0.824226	0.042433
JAK1	MAP2K4	0.0329927	0.0328106	0.00631962	NA	NA
JAK1	MAP2K5	0.0779299	0.0781664	0.0141866	NA	NA
JAK1	MAP2K6	0.131538	0.130531	0.0219933	0.824968	0.0438766
JAK1	MAP2K7	0.331961	0.32929	0.0424455	0.770636	0.0254937
JAK1	MAP3K1	0.225304	0.221275	0.032112	0.770636	0.0254937
JAK1	MAP3K10	0.0268587	0.0256604	0.00737877	NA	NA
JAK1	MAP3K11	0.154815	0.157832	0.0224364	NA	NA
JAK1	MAP3K12	0.187785	0.188991	0.0255751	NA	NA
JAK1	MAP3K13	0.144717	0.144282	0.0263929	0.810103	0.0537191
JAK1	MAP3K14	0.429586	0.435325	0.0374381	0.770636	0.0254937
JAK1	MAP3K15	0.0495227	0.0490293	0.00974631	0.770636	0.0254937
JAK1	MAP3K19	0.00409687	0.00375261	0.00160706	NA	NA
JAK1	MAP3K2	0.645488	0.641901	0.045014	0.824798	0.0430408
JAK1	MAP3K20	0.351535	0.347333	0.0390942	0.810103	0.0537191
JAK1	MAP3K21	0.204144	0.199217	0.0369077	0.839549	0.0724944
JAK1	MAP3K3	0.531214	0.524735	0.0505798	0.823922	0.0420299
JAK1	MAP3K4	0.336355	0.330957	0.0434858	0.825748	0.0447271
JAK1	MAP3K5	0.381715	0.378271	0.0392229	0.770636	0.0254937
JAK1	MAP3K6	0.194363	0.195686	0.0270574	0.770636	0.0254937
JAK1	MAP3K7	0.693352	0.69212	0.0464444	0.810103	0.0537191
JAK1	MAP3K8	0.338533	0.336311	0.0359063	0.770636	0.0254937
JAK1	MAP3K9	0.308665	0.307745	0.0463567	0.770636	0.0254937
JAK1	MAP4K1	0.439823	0.44222	0.039331	0.770636	0.0254937
JAK1	MAP4K2	0.135483	0.132505	0.0207917	0.770636	0.0254937
JAK1	MAP4K3	0.394678	0.39319	0.0446663	0.770636	0.0254937
JAK1	MAP4K4	0.264968	0.261392	0.0355122	0.770636	0.0254937
JAK1	MAP4K5	0.352235	0.349214	0.0487394	0.790417	0.0374684
JAK1	MAPK1	0.818399	0.822894	0.035697	0.877314	0.0349672
JAK1	MAPK10	0.292717	0.289824	0.0353469	0.884873	0.0410038
JAK1	MAPK11	0.678556	0.684213	0.0491414	0.865291	0.0396186
JAK1	MAPK12	0.360912	0.364716	0.0398532	0.878792	0.0410571
JAK1	MAPK13	0.408614	0.414225	0.0431413	0.882056	0.0412651
JAK1	MAPK14	0.876266	0.883257	0.0305633	0.892891	0.0424449
JAK1	MAPK15	0.203349	0.200447	0.0344787	0.770636	0.0254937
JAK1	MAPK3	0.842508	0.845837	0.0354749	0.879967	0.0352142
JAK1	MAPK4	0.122196	0.120371	0.0202749	0.770636	0.0254937
JAK1	MAPK6	0.150721	0.151501	0.0222838	0.790976	0.0383962
JAK1	MAPK7	0.672551	0.670883	0.051143	0.876949	0.0406924
JAK1	MAPK8	0.346783	0.344019	0.0438971	0.857597	0.0380085
JAK1	MAPK9	0.276956	0.274736	0.0343502	0.879439	0.0411342
JAK1	MAPKAPK2	0.31841	0.320856	0.0392609	0.823922	0.0420299
JAK1	MAPKAPK3	0.157284	0.158442	0.0211729	0.823922	0.0420299
JAK1	MAPKAPK5	0.244154	0.244491	0.0320246	0.770636	0.0254937
JAK1	MARK1	0.0788317	0.0781277	0.013764	0.770636	0.0254937
JAK1	MARK2	0.253869	0.250654	0.0351746	0.824744	0.0432535
JAK1	MARK3	0.31607	0.313828	0.0384792	0.770636	0.0254937
JAK1	MARK4	0.0334948	0.0336509	0.00631456	NA	NA
JAK1	MAST1	0.0274761	0.0261259	0.00679263	0.770636	0.0254937
JAK1	MAST2	0.180269	0.182467	0.0233931	0.770636	0.0254937
JAK1	MAST3	0.104287	0.10221	0.0238729	0.824702	0.0433818
JAK1	MAST4	0.250905	0.253873	0.0283911	0.770636	0.0254937
JAK1	MASTL	0.398257	0.394484	0.0432527	0.770636	0.0254937
JAK1	MATK	0.17318	0.170258	0.0280145	0.810103	0.0537191
JAK1	MELK	0.330707	0.331156	0.0346152	0.790652	0.037994
JAK1	MERTK	0.430241	0.425809	0.0377058	0.810103	0.0537191
JAK1	MET	0.765216	0.770724	0.0452495	0.859042	0.0513401
JAK1	MINK1	0.205274	0.204668	0.0320356	0.780783	0.0365139
JAK1	MKNK1	0.394353	0.396465	0.0457235	0.825467	0.0467422
JAK1	MKNK2	0.028877	0.0289161	0.00602788	NA	NA
JAK1	MLKL	0.174726	0.177936	0.02548	NA	NA
JAK1	MOK	0.142512	0.141862	0.0243526	0.770636	0.0254937
JAK1	MOS	0.0243524	0.023656	0.00629589	0.770636	0.0254937
JAK1	MST1R	0.627536	0.632334	0.045212	0.845967	0.0504426
JAK1	MTOR	0.331339	0.332762	0.036524	0.825364	0.0445042
JAK1	MUSK	0.224589	0.228299	0.0347449	0.810103	0.0537191
JAK1	MYLK	0.267345	0.267232	0.0285839	0.825239	0.0441868
JAK1	MYLK2	0.0136638	0.0133912	0.00397884	0.770636	0.0254937
JAK1	MYLK3	0.0338336	0.033645	0.00864543	0.825239	0.0441868
JAK1	MYLK4	0.00784025	0.00718703	0.00234891	NA	NA
JAK1	MYO3A	0.0446027	0.0429594	0.00964658	0.770636	0.0254937
JAK1	MYO3B	0.0588324	0.0588686	0.0116725	0.770636	0.0254937
JAK1	NEK1	0.193508	0.192821	0.0278562	0.824702	0.0433818
JAK1	NEK10	0.0536431	0.0489051	0.0156516	0.770636	0.0254937
JAK1	NEK11	0.141806	0.140986	0.0198361	0.770636	0.0254937
JAK1	NEK2	0.00594456	0.00574865	0.00172268	NA	NA
JAK1	NEK3	0.200036	0.199018	0.0230306	0.770636	0.0254937
JAK1	NEK4	0.0620732	0.0601978	0.0135424	0.770636	0.0254937
JAK1	NEK5	0.0697799	0.0700067	0.012543	0.770636	0.0254937
JAK1	NEK6	0.221122	0.216986	0.030298	0.770636	0.0254937
JAK1	NEK7	0.162841	0.162152	0.0262991	0.825748	0.0447271
JAK1	NEK8	0.0429915	0.0432243	0.00745168	NA	NA
JAK1	NEK9	0.628096	0.627541	0.0470854	0.822571	0.0406521
JAK1	NIM1K	0.00434722	0.0042213	0.00152429	NA	NA
JAK1	NLK	0.0884651	0.0888843	0.015792	0.770636	0.0254937
JAK1	NRBP1	0.608853	0.610773	0.0539143	0.810103	0.0537191
JAK1	NRBP2	0.0281637	0.0281354	0.00540329	NA	NA
JAK1	NRK	0.150726	0.150777	0.0198333	0.770636	0.0254937
JAK1	NTRK1	0.236857	0.233289	0.0359654	0.816616	0.050502
JAK1	NTRK2	0.137101	0.132942	0.0295765	0.810103	0.0537191
JAK1	NTRK3	0.292477	0.291669	0.0361796	0.810103	0.0537191
JAK1	NUAK1	0.127679	0.127686	0.0187778	0.770636	0.0254937
JAK1	NUAK2	0.124791	0.127302	0.0214601	0.770636	0.0254937
JAK1	OBSCN	0.0491059	0.048068	0.0106863	0.770636	0.0254937
JAK1	OXSR1	0.158303	0.153723	0.027473	NA	NA
JAK1	PAK1	0.267257	0.267605	0.0365865	0.792949	0.0373075
JAK1	PAK2	0.530155	0.530212	0.0540279	0.680199	0.0541515
JAK1	PAK3	0.178675	0.180813	0.028044	0.770636	0.0254937
JAK1	PAK4	0.0822908	0.0842943	0.0154908	0.825364	0.0445042
JAK1	PAK5	0.0286531	0.0280317	0.00670871	0.770636	0.0254937
JAK1	PAK6	0.172174	0.170448	0.0263078	0.789638	0.0371892
JAK1	PAN3	0.10643	0.105063	0.0205772	NA	NA
JAK1	PASK	0.153612	0.152271	0.0216328	0.770636	0.0254937
JAK1	PBK	0.0964652	0.096182	0.0169382	0.825364	0.0445042
JAK1	PDGFRA	0.682263	0.683326	0.0447123	0.800782	0.0576735
JAK1	PDGFRB	0.85493	0.857447	0.0305123	0.626629	0.0874611
JAK1	PDIK1L	0.0290434	0.0292215	0.00549547	NA	NA
JAK1	PDK1	0.148341	0.147053	0.0275162	0.792877	0.0329065
JAK1	PDK2	0.00556857	0.00488037	0.00231371	NA	NA
JAK1	PDK3	0.114646	0.111575	0.0224699	0.792877	0.0329065
JAK1	PDK4	0.00895434	0.00895906	0.00278984	NA	NA
JAK1	PDPK1	0.442019	0.441367	0.0418078	0.770636	0.0254937
JAK1	PDPK2P	0.0106158	0.00956471	0.00390697	NA	NA
JAK1	PEAK1	0.518392	0.511463	0.0445028	0.765346	0.0419018
JAK1	PHKG1	0.0344877	0.033484	0.00896753	0.825364	0.0445042
JAK1	PHKG2	0.0872492	0.0862299	0.0137638	0.770636	0.0254937
JAK1	PIK3CA	0.465878	0.461808	0.0455944	0.824744	0.0432535
JAK1	PIK3CG	0.127243	0.127533	0.018309	0.770636	0.0254937
JAK1	PIK3R4	0.381498	0.385473	0.0371621	0.770636	0.0254937
JAK1	PIM1	0.104988	0.103141	0.0180822	NA	NA
JAK1	PIM2	0.0855417	0.0857989	0.0150373	0.770636	0.0254937
JAK1	PIM3	0.0414857	0.0414021	0.00773768	NA	NA
JAK1	PINK1	0.014333	0.0137454	0.00396469	NA	NA
JAK1	PKDCC	0.0779717	0.0743325	0.0181361	0.792877	0.0329065
JAK1	PKMYT1	0.107807	0.108722	0.0186305	0.770636	0.0254937
JAK1	PKN1	0.202425	0.193815	0.0345513	0.824798	0.0430408
JAK1	PKN2	0.567645	0.562065	0.0455471	0.823886	0.0402739
JAK1	PKN3	0.0595981	0.0590207	0.0111348	NA	NA
JAK1	PLK1	0.137471	0.138141	0.0195575	0.770636	0.0254937
JAK1	PLK2	0.308143	0.304932	0.0348064	0.770636	0.0254937
JAK1	PLK3	0.308042	0.30658	0.0343886	0.770636	0.0254937
JAK1	PLK4	0.105094	0.104865	0.0181422	0.824968	0.0438766
JAK1	PLK5	0.00502137	0.00445741	0.00234536	NA	NA
JAK1	PNCK	0.0508751	0.0494099	0.0112128	0.770636	0.0254937
JAK1	POMK	0.180677	0.181583	0.0269308	NA	NA
JAK1	PRAG1	0.22929	0.227978	0.0289782	0.753504	0.0463589
JAK1	PRKAA1	0.405141	0.401551	0.0516253	0.787631	0.036632
JAK1	PRKAA2	0.192949	0.193709	0.0256708	0.822959	0.0410322
JAK1	PRKACA	0.223886	0.22137	0.0280918	0.824798	0.0430408
JAK1	PRKACB	0.148872	0.146472	0.0240029	0.822959	0.0410322
JAK1	PRKACG	0.014423	0.0142258	0.00393551	0.770636	0.0254937
JAK1	PRKCA	0.300525	0.299969	0.0334104	0.790349	0.0351948
JAK1	PRKCB	0.372001	0.375613	0.0358722	0.597607	0.0582078
JAK1	PRKCD	0.53466	0.541455	0.0542232	0.773472	0.0408998
JAK1	PRKCE	0.193611	0.193188	0.0239978	0.770636	0.0254937
JAK1	PRKCG	0.141226	0.142684	0.0202624	0.597607	0.0582078
JAK1	PRKCH	0.272632	0.274534	0.0346587	0.824744	0.0432535
JAK1	PRKCI	0.23059	0.229789	0.0297258	0.825364	0.0445042
JAK1	PRKCQ	0.206076	0.20695	0.0267679	0.825737	0.0458752
JAK1	PRKCZ	0.125786	0.125097	0.0214393	0.770636	0.0254937
JAK1	PRKD1	0.164155	0.164512	0.0209151	0.770636	0.0254937
JAK1	PRKD2	0.285006	0.281384	0.0434221	0.594255	0.0667809
JAK1	PRKD3	0.681051	0.681481	0.0449651	0.770636	0.0254937
JAK1	PRKDC	0.497758	0.494492	0.0484197	0.770636	0.0254937
JAK1	PRKG1	0.215417	0.217946	0.0269821	0.770636	0.0254937
JAK1	PRKG2	0.102212	0.102631	0.0183148	0.770636	0.0254937
JAK1	PRKX	0.0460747	0.0460819	0.00806406	NA	NA
JAK1	PRKY	0.00667879	0.00580012	0.00283176	NA	NA
JAK1	PRPF4B	0.917672	0.922545	0.0232786	0.874968	0.0344019
JAK1	PSKH1	0.233954	0.233835	0.0282054	0.770636	0.0254937
JAK1	PSKH2	0.059631	0.0586017	0.0136374	0.770636	0.0254937
JAK1	PTK2	0.773574	0.777589	0.0414924	0.859249	0.0534512
JAK1	PTK2B	0.446389	0.446227	0.0477476	0.795083	0.0572741
JAK1	PTK6	0.400211	0.402175	0.0452723	0.795501	0.0581677
JAK1	PTK7	0.360944	0.364968	0.0407688	0.810103	0.0537191
JAK1	PXK	0.143427	0.143505	0.0230941	0.770636	0.0254937
JAK1	RAF1	0.699127	0.699329	0.0435931	0.838162	0.0683534
JAK1	RET	0.134541	0.129262	0.029465	0.837662	0.0700223
JAK1	RIOK1	0.356917	0.358348	0.0470998	0.829469	0.0561604
JAK1	RIOK2	0.32899	0.328713	0.0465489	0.829469	0.0561604
JAK1	RIOK3	0.127907	0.123824	0.029064	0.792877	0.0329065
JAK1	RIPK1	0.641253	0.637712	0.0500987	0.793094	0.0593904
JAK1	RIPK2	0.655593	0.655613	0.0468218	0.838446	0.0708845
JAK1	RIPK3	0.0439247	0.0435208	0.00868461	NA	NA
JAK1	RIPK4	0.016412	0.0162098	0.00397367	NA	NA
JAK1	RNASEL	0.18885	0.188155	0.0263484	NA	NA
JAK1	ROCK1	0.501008	0.499563	0.0454345	0.825239	0.0441868
JAK1	ROCK2	0.397488	0.394369	0.049314	0.757129	0.0436216
JAK1	ROR1	0.533732	0.534603	0.0535803	0.799074	0.0570598
JAK1	ROR2	0.747933	0.743808	0.0395275	0.810103	0.0537191
JAK1	ROS1	0.21381	0.210334	0.0364895	0.810103	0.0537191
JAK1	RPS6KA1	0.140273	0.137419	0.0240103	0.785309	0.0365256
JAK1	RPS6KA2	0.130243	0.131564	0.0198831	0.770636	0.0254937
JAK1	RPS6KA3	0.35031	0.350757	0.0424782	0.788945	0.0374797
JAK1	RPS6KA4	0.316346	0.316372	0.0358423	0.825084	0.0392304
JAK1	RPS6KA5	0.258751	0.258311	0.0305693	0.770636	0.0254937
JAK1	RPS6KA6	0.161773	0.158082	0.0223459	0.824798	0.0430408
JAK1	RPS6KB1	0.410802	0.413429	0.0447962	0.770636	0.0254937
JAK1	RPS6KB2	0.199489	0.199078	0.0239785	0.770636	0.0254937
JAK1	RPS6KC1	0.164844	0.164965	0.0229103	0.770636	0.0254937
JAK1	RPS6KL1	0.0127632	0.0123225	0.00389649	NA	NA
JAK1	RYK	0.302622	0.296867	0.0421473	NA	NA
JAK1	SBK1	0.0687067	0.0687914	0.0132975	0.770636	0.0254937
JAK1	SBK2	0.00343549	0.00319291	0.00122522	NA	NA
JAK1	SBK3	0.00497282	0.00478648	0.00146463	NA	NA
JAK1	SCYL1	0.453203	0.447591	0.0501057	0.825239	0.0441868
JAK1	SCYL2	0.486008	0.487308	0.0417532	0.770636	0.0254937
JAK1	SCYL3	0.103884	0.102992	0.0169752	NA	NA
JAK1	SGK1	0.0722147	0.0718666	0.0126594	0.770636	0.0254937
JAK1	SGK2	0.088231	0.0877582	0.0154394	0.770636	0.0254937
JAK1	SGK3	0.104352	0.106518	0.0166109	0.770636	0.0254937
JAK1	SGK494	0.026848	0.0264141	0.00541571	NA	NA
JAK1	SIK1	0.0408351	0.041237	0.00760998	NA	NA
JAK1	SIK2	0.278285	0.278602	0.029744	0.770636	0.0254937
JAK1	SIK3	0.25991	0.260977	0.0349247	0.770636	0.0254937
JAK1	SLK	0.385377	0.381076	0.043579	0.825748	0.0447271
JAK1	SMG1	0.366303	0.364727	0.0393019	0.770636	0.0254937
JAK1	SNRK	0.309168	0.304232	0.0390454	0.770636	0.0254937
JAK1	SPEG	0.017081	0.0171107	0.00415644	NA	NA
JAK1	SRC	0.594523	0.598081	0.0522572	0.82249	0.0545622
JAK1	SRMS	0.0594976	0.0592179	0.0121752	NA	NA
JAK1	SRPK1	0.40081	0.403605	0.0352075	0.770636	0.0254937
JAK1	SRPK2	0.140976	0.13758	0.0229943	0.770636	0.0254937
JAK1	SRPK3	0.0051193	0.00454985	0.00210681	NA	NA
JAK1	STK10	0.172064	0.168851	0.0259924	0.825364	0.0445042
JAK1	STK11	0.135073	0.136475	0.0190124	0.770636	0.0254937
JAK1	STK16	0.16157	0.159799	0.0266825	0.770636	0.0254937
JAK1	STK17A	0.059043	0.0584585	0.00989506	NA	NA
JAK1	STK17B	0.0786597	0.0778892	0.0134433	NA	NA
JAK1	STK24	0.340507	0.340563	0.0420495	0.770636	0.0254937
JAK1	STK25	0.234178	0.234196	0.027263	0.770636	0.0254937
JAK1	STK26	0.135349	0.13562	0.0190953	0.770636	0.0254937
JAK1	STK3	0.312561	0.311073	0.0393739	0.770636	0.0254937
JAK1	STK31	0.0575563	0.0552106	0.0130579	0.770636	0.0254937
JAK1	STK32A	0.0696404	0.0706337	0.0129778	0.770636	0.0254937
JAK1	STK32B	0.0940822	0.0944903	0.0138504	0.770636	0.0254937
JAK1	STK32C	0.0965652	0.0967229	0.0162467	0.770636	0.0254937
JAK1	STK33	0.140334	0.138817	0.0202437	0.770636	0.0254937
JAK1	STK35	0.142541	0.143176	0.0199802	0.770636	0.0254937
JAK1	STK36	0.178221	0.178298	0.0241182	0.770636	0.0254937
JAK1	STK38	0.337848	0.335261	0.0398656	0.770636	0.0254937
JAK1	STK38L	0.281275	0.280152	0.033905	0.82476	0.0395988
JAK1	STK39	0.177973	0.173485	0.0324546	0.770636	0.0254937
JAK1	STK4	0.434312	0.42856	0.0461386	0.795035	0.0392452
JAK1	STK40	0.0769378	0.0772292	0.0136563	NA	NA
JAK1	STKLD1	0.0263775	0.0260667	0.00607761	0.770636	0.0254937
JAK1	STRADA	0.0846314	0.0826392	0.0150612	NA	NA
JAK1	STRADB	0.0146818	0.0147996	0.00396354	NA	NA
JAK1	STYK1	0.13141	0.129706	0.026777	0.810103	0.0537191
JAK1	SYK	0.590483	0.594069	0.0459596	0.744226	0.0587647
JAK1	TAOK1	0.395547	0.389852	0.0422525	0.790939	0.0383553
JAK1	TAOK2	0.286208	0.285142	0.0354671	0.790652	0.037994
JAK1	TAOK3	0.329998	0.333692	0.0419133	0.593059	0.0565591
JAK1	TBCK	0.422849	0.418218	0.0393275	0.770636	0.0254937
JAK1	TBK1	0.49966	0.505136	0.0427396	0.770636	0.0254937
JAK1	TEC	0.709272	0.713009	0.0433054	0.838065	0.0629004
JAK1	TEK	0.510237	0.510164	0.045777	0.597727	0.094971
JAK1	TESK1	0.187089	0.187935	0.0260793	NA	NA
JAK1	TESK2	0.0869265	0.088157	0.013972	NA	NA
JAK1	TEX14	0.162706	0.164088	0.0250965	0.810103	0.0537191
JAK1	TGFBR1	0.119255	0.117859	0.0193194	NA	NA
JAK1	TGFBR2	0.646391	0.643222	0.0443599	0.810103	0.0537191
JAK1	TIE1	0.585605	0.58608	0.0452705	0.856148	0.0597299
JAK1	TLK1	0.0636424	0.0622135	0.0107194	NA	NA
JAK1	TLK2	0.34064	0.339282	0.0356868	0.770636	0.0254937
JAK1	TNIK	0.121655	0.118114	0.0206409	0.593059	0.0565591
JAK1	TNK1	0.304452	0.308669	0.0393308	0.810103	0.0537191
JAK1	TNK2	0.482654	0.485055	0.0459792	0.79551	0.0574018
JAK1	TNNI3K	0.213074	0.205858	0.0335047	0.810103	0.0537191
JAK1	TP53RK	0.293443	0.289302	0.0409841	0.792877	0.0329065
JAK1	TRIB1	0.0245562	0.0243597	0.00528255	NA	NA
JAK1	TRIB2	0.299247	0.300122	0.0357338	0.770636	0.0254937
JAK1	TRIB3	0.0101155	0.00941326	0.00302967	NA	NA
JAK1	TRIO	0.379806	0.379663	0.045098	0.770636	0.0254937
JAK1	TRPM6	0.154915	0.155026	0.0211064	0.770636	0.0254937
JAK1	TRPM7	0.180366	0.180108	0.0262492	0.770636	0.0254937
JAK1	TSSK1B	0.0281173	0.0274359	0.00665152	0.770636	0.0254937
JAK1	TSSK2	0.164848	0.162876	0.026258	0.770636	0.0254937
JAK1	TSSK3	0.0132452	0.012903	0.00386738	NA	NA
JAK1	TSSK4	0.0127548	0.0124921	0.00350827	NA	NA
JAK1	TSSK6	0.00862421	0.00848336	0.00214241	NA	NA
JAK1	TTBK1	0.0172756	0.0171228	0.00461023	0.770636	0.0254937
JAK1	TTBK2	0.0540259	0.0533408	0.0104102	0.770636	0.0254937
JAK1	TTK	0.0967062	0.0937428	0.0182378	0.659269	0.0562893
JAK1	TTN	0.139334	0.137695	0.0273621	0.763965	0.0402576
JAK1	TXK	0.268725	0.267275	0.0357552	0.810103	0.0537191
JAK1	TYK2	0.651826	0.655373	0.0479677	0.7712	0.058046
JAK1	TYRO3	0.27591	0.274626	0.0361395	0.840032	0.0733343
JAK1	UHMK1	0.204823	0.204024	0.0278195	0.770636	0.0254937
JAK1	ULK1	0.046758	0.0463962	0.00939037	NA	NA
JAK1	ULK2	0.275741	0.269234	0.0336582	0.770636	0.0254937
JAK1	ULK3	0.0216258	0.022045	0.00504511	NA	NA
JAK1	ULK4	0.154154	0.15444	0.0227159	0.770636	0.0254937
JAK1	VRK1	0.0520807	0.0525148	0.00844955	NA	NA
JAK1	VRK2	0.432313	0.429368	0.0437155	0.770636	0.0254937
JAK1	VRK3	0.0214678	0.0210702	0.00524164	NA	NA
JAK1	WEE1	0.39395	0.390864	0.0407834	0.825239	0.0441868
JAK1	WEE2	0.0280393	0.0289531	0.00536158	NA	NA
JAK1	WNK1	0.188111	0.187147	0.0308868	0.787246	0.0370914
JAK1	WNK2	0.0929874	0.0922921	0.0187402	0.770636	0.0254937
JAK1	WNK3	0.0191921	0.0185226	0.0051299	NA	NA
JAK1	WNK4	0.0830808	0.0824494	0.0148856	0.770636	0.0254937
JAK1	YES1	0.704305	0.708211	0.0512759	0.670357	0.087226
JAK1	ZAP70	0.594746	0.595749	0.0455913	0.823692	0.0504267
JAK2	AAK1	0.108286	0.107982	0.0233176	0.791113	0.0499612
JAK2	AATK	0.0690541	0.0653318	0.018346	0.810103	0.0537191
JAK2	ABL1	0.632043	0.639618	0.0596865	0.776406	0.0494889
JAK2	ABL2	0.622609	0.628655	0.0525689	0.761034	0.0483858
JAK2	ACVR1	0.0202103	0.0194908	0.00501857	NA	NA
JAK2	ACVR1B	0.0260022	0.0250473	0.00718683	0.770636	0.0254937
JAK2	ACVR1C	0.00763128	0.00656075	0.00338181	NA	NA
JAK2	ACVR2A	0.124013	0.124169	0.0200655	0.770636	0.0254937
JAK2	ACVR2B	0.00756168	0.00716335	0.00269482	NA	NA
JAK2	ACVRL1	0.233181	0.229238	0.0377777	0.753269	0.0600818
JAK2	ADCK1	0.0144828	0.0132488	0.00484395	0.792877	0.0329065
JAK2	ADCK2	0.0315909	0.0287048	0.00877546	0.792877	0.0329065
JAK2	ADCK5	0.0171038	0.0160405	0.00556044	0.792877	0.0329065
JAK2	AKT1	0.280599	0.280035	0.039545	0.714878	0.0342612
JAK2	AKT2	0.269169	0.273692	0.0430955	0.715016	0.0334303
JAK2	AKT3	0.103213	0.100798	0.0205722	0.781333	0.0477514
JAK2	ALK	0.0849535	0.0806364	0.0216356	0.810103	0.0537191
JAK2	ALPK1	0.271731	0.269408	0.0401323	0.714118	0.0311209
JAK2	ALPK2	0.0660696	0.0652743	0.0134158	0.770636	0.0254937
JAK2	ALPK3	0.0703407	0.0692882	0.0157241	0.711639	0.0297486
JAK2	AMHR2	0.00738674	0.00663923	0.00253021	NA	NA
JAK2	ANKK1	0.0380752	0.0350366	0.0130168	0.810103	0.0537191
JAK2	ARAF	0.400185	0.39711	0.0564517	0.742804	0.0539512
JAK2	ATM	0.143234	0.139066	0.0244489	0.712899	0.0320523
JAK2	ATR	0.182772	0.181474	0.0297957	0.73567	0.0390166
JAK2	AURKA	0.0851632	0.0851275	0.0146853	0.770636	0.0254937
JAK2	AURKB	0.163053	0.16375	0.0246393	0.73567	0.0390166
JAK2	AURKC	0.0631767	0.0619122	0.0125927	0.770636	0.0254937
JAK2	AXL	0.526363	0.528012	0.0570621	0.785225	0.0493405
JAK2	BCKDK	0.0982161	0.0932839	0.0234657	0.75583	0.0409239
JAK2	BLK	0.165897	0.166611	0.0296171	0.796437	0.0571543
JAK2	BMP2K	0.168458	0.165606	0.0342831	0.72544	0.036371
JAK2	BMPR1A	0.194886	0.190509	0.039812	0.810103	0.0537191
JAK2	BMPR1B	0.114894	0.110665	0.0259896	0.810103	0.0537191
JAK2	BMPR2	0.176139	0.175706	0.0284293	0.774819	0.045257
JAK2	BMX	0.110094	0.111957	0.0220964	0.768339	0.056446
JAK2	BRAF	0.416565	0.416069	0.0517766	0.753863	0.0618766
JAK2	BRSK1	0.00733835	0.00629224	0.00292225	0.709296	0.0253389
JAK2	BRSK2	0.00562177	0.00483148	0.00241348	0.770636	0.0254937
JAK2	BTK	0.435428	0.441125	0.0501029	0.768844	0.0469651
JAK2	BUB1	0.172083	0.167749	0.0321604	0.792132	0.0456184
JAK2	BUB1B	0.218653	0.209324	0.0345573	0.77258	0.0492526
JAK2	CAMK1	0.084489	0.0841155	0.0164514	0.715252	0.0343657
JAK2	CAMK1D	0.0359836	0.0351337	0.00826272	0.770636	0.0254937
JAK2	CAMK1G	0.00996189	0.00935806	0.00316156	NA	NA
JAK2	CAMK2A	0.00649737	0.00584336	0.00242049	0.770636	0.0254937
JAK2	CAMK2B	0.0117947	0.0100199	0.00552226	0.713538	0.0330181
JAK2	CAMK2D	0.0764722	0.0746033	0.0162706	0.714741	0.0342895
JAK2	CAMK2G	0.0300875	0.0293214	0.00700174	0.770636	0.0254937
JAK2	CAMK4	0.0722924	0.0705189	0.0157843	0.709296	0.0253389
JAK2	CAMKK1	0.0834302	0.0812004	0.0180127	0.784071	0.0496607
JAK2	CAMKK2	0.220426	0.21744	0.0301386	0.773375	0.0453894
JAK2	CAMKV	0.0114219	0.0104664	0.00379134	0.770636	0.0254937
JAK2	CASK	0.23641	0.235508	0.0356298	0.713428	0.0303153
JAK2	CDC42BPA	0.110936	0.108259	0.0251174	0.766571	0.0520854
JAK2	CDC42BPB	0.13415	0.131515	0.0230945	0.713641	0.0344007
JAK2	CDC42BPG	0.016715	0.015461	0.00523417	0.73567	0.0390166
JAK2	CDC7	0.0456467	0.0437227	0.0103212	0.770636	0.0254937
JAK2	CDK1	0.351815	0.348439	0.0481387	0.474716	0.0634192
JAK2	CDK10	0.0758454	0.0724967	0.0209428	0.73567	0.0390166
JAK2	CDK11A	0.11778	0.117089	0.0214013	0.791261	0.0390907
JAK2	CDK11B	0.128167	0.126792	0.0232278	0.79	0.0365111
JAK2	CDK12	0.21548	0.213178	0.0362405	0.719152	0.0322416
JAK2	CDK13	0.258589	0.261903	0.0408486	0.732817	0.0331819
JAK2	CDK14	0.106916	0.107679	0.0168745	0.823886	0.0402739
JAK2	CDK15	0.0631164	0.0603654	0.0180763	0.825748	0.0447271
JAK2	CDK16	0.0724125	0.0709825	0.0136189	0.52215	0.0467108
JAK2	CDK17	0.185292	0.180007	0.0290254	0.543057	0.0487683
JAK2	CDK18	0.0419618	0.0404866	0.00984604	0.770636	0.0254937
JAK2	CDK19	0.0745781	0.0740369	0.015855	0.73567	0.0390166
JAK2	CDK2	0.252268	0.25504	0.0386599	0.51744	0.0562766
JAK2	CDK20	0.0272802	0.0266406	0.00699794	0.770636	0.0254937
JAK2	CDK3	0.122159	0.120119	0.0204425	0.552064	0.0738389
JAK2	CDK4	0.160112	0.15356	0.0289213	0.770636	0.0254937
JAK2	CDK5	0.161976	0.160009	0.0277524	0.734544	0.0468457
JAK2	CDK6	0.123871	0.122256	0.0218985	0.594449	0.0639409
JAK2	CDK7	0.0903674	0.0884871	0.0191128	0.779662	0.0462279
JAK2	CDK8	0.0432403	0.0422675	0.00874443	0.770636	0.0254937
JAK2	CDK9	0.215228	0.213508	0.032811	0.711759	0.0266669
JAK2	CDKL1	0.133815	0.133962	0.0207056	0.770636	0.0254937
JAK2	CDKL2	0.0109336	0.00886357	0.00538998	0.770636	0.0254937
JAK2	CDKL3	0.00246643	0.00218505	0.00103935	NA	NA
JAK2	CDKL4	0.00220378	0.00182456	0.00104619	NA	NA
JAK2	CDKL5	0.485258	0.487917	0.0433727	0.842746	0.0498936
JAK2	CHEK1	0.0419738	0.041723	0.00930338	0.714878	0.0342612
JAK2	CHEK2	0.208024	0.20022	0.0337504	0.824653	0.0470801
JAK2	CHUK	0.233703	0.235393	0.034625	0.770636	0.0254937
JAK2	CIT	0.0447214	0.0428982	0.0101515	0.825239	0.0441868
JAK2	CLK1	0.158419	0.156762	0.0288533	0.824161	0.0423913
JAK2	CLK2	0.132038	0.128277	0.0246331	0.732292	0.0330004
JAK2	CLK3	0.220227	0.220753	0.0382062	0.728966	0.0313072
JAK2	CLK4	0.163242	0.16269	0.026565	0.778029	0.0450345
JAK2	COQ8A	0.00185428	0.00139949	0.00120217	0.792877	0.0329065
JAK2	COQ8B	0.00882786	0.00778284	0.00373477	NA	NA
JAK2	CSF1R	0.202824	0.202213	0.0300918	0.810103	0.0537191
JAK2	CSK	0.268412	0.265325	0.0390383	0.799087	0.0583621
JAK2	CSNK1A1	0.402371	0.397225	0.0494143	0.825239	0.0441868
JAK2	CSNK1A1L	0.0189684	0.0187608	0.0050014	0.825364	0.0445042
JAK2	CSNK1D	0.169856	0.166424	0.0264227	0.711543	0.0271648
JAK2	CSNK1E	0.121128	0.119638	0.0275148	0.711909	0.0266833
JAK2	CSNK1G1	0.0579479	0.0562959	0.01153	0.770636	0.0254937
JAK2	CSNK1G2	0.148216	0.149695	0.0209103	0.770636	0.0254937
JAK2	CSNK1G3	0.340573	0.338584	0.0437514	0.770636	0.0254937
JAK2	CSNK2A1	0.119862	0.117278	0.0227614	0.770636	0.0254937
JAK2	CSNK2A2	0.199072	0.201674	0.0317517	0.712721	0.0302651
JAK2	CSNK2A3	0.10089	0.0986323	0.0219831	0.770636	0.0254937
JAK2	DAPK1	0.125921	0.124887	0.0220152	0.720124	0.0347238
JAK2	DAPK2	0.0857065	0.0831747	0.019796	0.725753	0.0361972
JAK2	DAPK3	0.249588	0.250958	0.0363312	0.72479	0.0360657
JAK2	DCLK1	0.0288016	0.0277967	0.00806356	0.721363	0.0351334
JAK2	DCLK2	0.0160513	0.0142448	0.00579058	0.711236	0.0287341
JAK2	DCLK3	0.0110945	0.0103689	0.00356773	0.770636	0.0254937
JAK2	DDR1	0.122717	0.119268	0.0272029	0.813958	0.0508636
JAK2	DDR2	0.216925	0.217773	0.0291918	0.838257	0.0664128
JAK2	DMPK	0.0173475	0.0171766	0.0039052	NA	NA
JAK2	DSTYK	0.0983592	0.0951465	0.0217991	0.768339	0.056446
JAK2	DYRK1A	0.357882	0.363179	0.0472951	0.816146	0.0343862
JAK2	DYRK1B	0.254697	0.249405	0.0364721	0.752296	0.0312703
JAK2	DYRK2	0.258228	0.255222	0.0378667	0.777462	0.0439387
JAK2	DYRK3	0.0795421	0.0803179	0.0151643	0.825084	0.0392304
JAK2	DYRK4	0.0563847	0.0546186	0.013164	0.826696	0.0381817
JAK2	EEF2K	0.175305	0.170351	0.0306976	0.824798	0.0430408
JAK2	EGFR	0.59899	0.601752	0.0559949	0.809983	0.0503289
JAK2	EIF2AK1	0.0125807	0.0119665	0.00324359	NA	NA
JAK2	EIF2AK2	0.216664	0.215621	0.0325448	0.711909	0.0266833
JAK2	EIF2AK3	0.0735684	0.0707108	0.0176709	0.713327	0.0326369
JAK2	EIF2AK4	0.204883	0.2019	0.0367137	0.773155	0.0504895
JAK2	EPHA1	0.139453	0.138095	0.030885	0.761866	0.0470365
JAK2	EPHA10	0.0268664	0.0245725	0.00860078	NA	NA
JAK2	EPHA2	0.751033	0.75205	0.0456122	0.801745	0.048429
JAK2	EPHA3	0.221457	0.216345	0.0346066	0.795221	0.0578163
JAK2	EPHA4	0.285072	0.285138	0.0406828	0.804688	0.0559915
JAK2	EPHA5	0.140876	0.136236	0.0274457	0.800697	0.0571117
JAK2	EPHA6	0.0704706	0.065462	0.0183702	0.810103	0.0537191
JAK2	EPHA7	0.0709814	0.0696506	0.0191387	0.796906	0.0571991
JAK2	EPHA8	0.073412	0.0693151	0.0182585	0.810103	0.0537191
JAK2	EPHB1	0.254001	0.255625	0.0372069	0.798972	0.0566615
JAK2	EPHB2	0.44901	0.447972	0.0544945	0.761139	0.046544
JAK2	EPHB3	0.292846	0.290278	0.0383759	0.832703	0.0491452
JAK2	EPHB4	0.575888	0.586377	0.0521659	0.804095	0.050741
JAK2	EPHB6	0.180565	0.178672	0.031604	0.797915	0.0581809
JAK2	ERBB2	0.562631	0.568545	0.0604551	0.810852	0.0539816
JAK2	ERBB3	0.422374	0.424231	0.0530553	0.657254	0.0748806
JAK2	ERBB4	0.477729	0.479304	0.0470114	0.743938	0.0513672
JAK2	ERN1	0.0835837	0.0834777	0.0169308	0.712017	0.0300942
JAK2	ERN2	0.0318926	0.0314528	0.00685011	0.770636	0.0254937
JAK2	FASTK	0.00712928	0.0066	0.00245047	NA	NA
JAK2	FER	0.449463	0.452349	0.0474072	0.650828	0.0545245
JAK2	FES	0.361783	0.35888	0.0492089	0.785424	0.0773136
JAK2	FGFR1	0.418776	0.418044	0.0509822	0.772149	0.073906
JAK2	FGFR2	0.124836	0.121024	0.0262347	0.810103	0.0537191
JAK2	FGFR3	0.0562165	0.0522906	0.0152596	0.810103	0.0537191
JAK2	FGFR4	0.552027	0.55931	0.0492786	0.800766	0.0663211
JAK2	FGR	0.442192	0.445082	0.0513379	0.65308	0.053822
JAK2	FLT1	0.106782	0.107586	0.023071	0.752672	0.0612876
JAK2	FLT3	0.207413	0.212598	0.0325911	0.837526	0.0638118
JAK2	FLT4	0.231484	0.226861	0.0338545	0.804586	0.055968
JAK2	FRK	0.219197	0.215749	0.0353085	0.600511	0.0654159
JAK2	FYN	0.459021	0.459293	0.0478083	0.689113	0.058397
JAK2	GAK	0.210915	0.211335	0.0331543	0.728264	0.0316619
JAK2	GRK1	0.00140207	0.00119949	0.000709935	NA	NA
JAK2	GRK2	0.175261	0.176381	0.027222	0.73567	0.0390166
JAK2	GRK3	0.183509	0.182185	0.0290166	0.70944	0.0253257
JAK2	GRK4	0.0106282	0.00995048	0.00296039	0.770636	0.0254937
JAK2	GRK5	0.138678	0.135125	0.026304	0.770636	0.0254937
JAK2	GRK6	0.0949189	0.0929486	0.0181106	0.699095	0.0284204
JAK2	GRK7	0.0135607	0.0130916	0.00333993	NA	NA
JAK2	GSG2	0.0104193	0.00928658	0.00430322	NA	NA
JAK2	GSK3A	0.303865	0.305208	0.0407725	0.837627	0.0481217
JAK2	GSK3B	0.308721	0.30715	0.0358724	0.778781	0.0434609
JAK2	HCK	0.496841	0.50259	0.048656	0.668388	0.0698422
JAK2	HIPK1	0.368462	0.365994	0.0472843	0.785721	0.0393436
JAK2	HIPK2	0.161829	0.158629	0.0242492	0.827014	0.0388421
JAK2	HIPK3	0.381708	0.385297	0.045835	0.810805	0.0440828
JAK2	HIPK4	0.0110777	0.0104364	0.00347066	0.770636	0.0254937
JAK2	HUNK	0.0225769	0.0205377	0.00735393	0.770636	0.0254937
JAK2	ICK	0.340739	0.33914	0.0435967	0.807097	0.0436757
JAK2	IGF1R	0.679986	0.68016	0.0549755	0.818505	0.0537126
JAK2	IKBKB	0.261409	0.256595	0.0415126	0.711909	0.0266833
JAK2	IKBKE	0.0491615	0.0478119	0.0104789	0.770636	0.0254937
JAK2	ILK	0.221692	0.21505	0.040307	0.754339	0.0600945
JAK2	INSR	0.438085	0.439937	0.0516791	0.864026	0.0509646
JAK2	INSRR	0.101497	0.0987258	0.0194899	0.810103	0.0537191
JAK2	IRAK1	0.140087	0.136192	0.0228068	0.73567	0.0390166
JAK2	IRAK2	0.0965933	0.0941827	0.0170189	0.714878	0.0342612
JAK2	IRAK3	0.193992	0.191396	0.0326786	0.711747	0.0251783
JAK2	IRAK4	0.319556	0.314613	0.0476394	0.753763	0.0605243
JAK2	ITK	0.240246	0.238194	0.0366445	0.76026	0.0574621
JAK2	JAK1	0.603859	0.601291	0.0497053	0.798215	0.0573133
JAK2	JAK2	NA	NA	NA	NA	NA
JAK2	JAK3	0.404053	0.401561	0.0488111	0.748843	0.0599073
JAK2	KALRN	0.0171614	0.0160599	0.00604376	0.770636	0.0254937
JAK2	KDR	0.393873	0.392628	0.0477089	0.839747	0.0502454
JAK2	KIT	0.423384	0.42019	0.0434234	0.710809	0.0677595
JAK2	KSR1	0.27277	0.271761	0.0443168	0.754339	0.0600945
JAK2	KSR2	0.123518	0.119849	0.0274027	0.810103	0.0537191
JAK2	LATS1	0.298054	0.298175	0.0457713	0.724276	0.0373579
JAK2	LATS2	0.232643	0.228538	0.037904	0.774623	0.0483132
JAK2	LCK	0.58579	0.583602	0.0540444	0.691275	0.0490842
JAK2	LIMK1	0.125004	0.121939	0.0286739	0.754106	0.0601181
JAK2	LIMK2	0.11398	0.11131	0.023154	0.753545	0.0602492
JAK2	LMTK2	0.155625	0.153819	0.031662	0.78792	0.0834267
JAK2	LMTK3	0.0280045	0.0264221	0.00922313	0.810103	0.0537191
JAK2	LRRK1	0.137623	0.137331	0.0258481	0.712017	0.0300942
JAK2	LRRK2	0.0746934	0.0722599	0.0177576	0.720287	0.0347768
JAK2	LTK	0.0792063	0.0772725	0.0178806	0.810103	0.0537191
JAK2	LYN	0.75945	0.762944	0.043067	0.678014	0.0722992
JAK2	MAK	0.158054	0.155197	0.0221888	0.770636	0.0254937
JAK2	MAP2K1	0.155959	0.15537	0.0230295	0.766299	0.0537402
JAK2	MAP2K2	0.0689136	0.067931	0.0162357	0.733142	0.039949
JAK2	MAP2K3	0.0777517	0.0781299	0.0130763	0.824226	0.042433
JAK2	MAP2K4	0.0298508	0.0284128	0.00758446	0.711543	0.0271648
JAK2	MAP2K5	0.0351933	0.0337872	0.00955508	0.714741	0.0342895
JAK2	MAP2K6	0.0697714	0.0660505	0.0172468	0.780563	0.0478433
JAK2	MAP2K7	0.179123	0.174991	0.0320032	0.712721	0.0302651
JAK2	MAP3K1	0.133511	0.133321	0.0223818	0.71181	0.0255274
JAK2	MAP3K10	0.0494437	0.0470891	0.014769	0.754262	0.0607016
JAK2	MAP3K11	0.161175	0.160068	0.0274969	0.7539	0.0620196
JAK2	MAP3K12	0.0959284	0.093384	0.0179276	NA	NA
JAK2	MAP3K13	0.0739086	0.0725713	0.0177983	0.810103	0.0537191
JAK2	MAP3K14	0.150685	0.15198	0.0232756	0.770636	0.0254937
JAK2	MAP3K15	0.0173916	0.0166866	0.00502636	0.770636	0.0254937
JAK2	MAP3K19	0.00195792	0.00160036	0.00102848	NA	NA
JAK2	MAP3K2	0.288497	0.282098	0.0453094	0.77551	0.0461286
JAK2	MAP3K20	0.164757	0.168096	0.0273338	0.810103	0.0537191
JAK2	MAP3K21	0.0742748	0.0693023	0.0194043	0.839549	0.0724944
JAK2	MAP3K3	0.343821	0.347778	0.0445721	0.791364	0.0473715
JAK2	MAP3K4	0.228081	0.223171	0.0335251	0.776939	0.0474959
JAK2	MAP3K5	0.312547	0.312051	0.0402909	0.712626	0.0324547
JAK2	MAP3K6	0.13813	0.130632	0.0289358	0.73567	0.0390166
JAK2	MAP3K7	0.668728	0.668996	0.0559739	0.753674	0.0618101
JAK2	MAP3K8	0.318206	0.315894	0.0427941	0.715252	0.0343657
JAK2	MAP3K9	0.108759	0.106484	0.0221624	0.73567	0.0390166
JAK2	MAP4K1	0.455546	0.452701	0.047249	0.734265	0.0401494
JAK2	MAP4K2	0.0990922	0.0973016	0.0178255	0.723337	0.0355206
JAK2	MAP4K3	0.162904	0.160777	0.0269014	0.725753	0.0361972
JAK2	MAP4K4	0.132039	0.131655	0.023481	0.770636	0.0254937
JAK2	MAP4K5	0.111038	0.108806	0.0217988	0.791516	0.0377811
JAK2	MAPK1	0.891558	0.896015	0.028776	0.854269	0.036554
JAK2	MAPK10	0.131053	0.130897	0.023125	0.884873	0.0410038
JAK2	MAPK11	0.615506	0.616997	0.0464259	0.839146	0.0481102
JAK2	MAPK12	0.165613	0.166736	0.0311504	0.849379	0.0501375
JAK2	MAPK13	0.301152	0.292789	0.0452974	0.845351	0.0496062
JAK2	MAPK14	0.771453	0.77456	0.0416229	0.867611	0.0506644
JAK2	MAPK15	0.0680743	0.0616396	0.0200205	0.770636	0.0254937
JAK2	MAPK3	0.842511	0.848434	0.0364603	0.856587	0.0370547
JAK2	MAPK4	0.0545752	0.052178	0.0142654	0.713659	0.0316999
JAK2	MAPK6	0.135557	0.132878	0.0266031	0.730845	0.033957
JAK2	MAPK7	0.583149	0.58179	0.0589034	0.849641	0.0486957
JAK2	MAPK8	0.251702	0.248703	0.0379235	0.830378	0.046256
JAK2	MAPK9	0.339676	0.342376	0.0412373	0.855923	0.0500268
JAK2	MAPKAPK2	0.197062	0.19461	0.0303515	0.780408	0.0465198
JAK2	MAPKAPK3	0.0828237	0.0812816	0.01875	0.774353	0.0450387
JAK2	MAPKAPK5	0.282993	0.27747	0.0433585	0.733205	0.0399368
JAK2	MARK1	0.0703021	0.0678368	0.0157252	0.717408	0.0351609
JAK2	MARK2	0.171919	0.165503	0.0322736	0.786925	0.0483509
JAK2	MARK3	0.291029	0.288079	0.0416829	0.714878	0.0342612
JAK2	MARK4	0.0311024	0.0299766	0.00710642	0.713362	0.0320158
JAK2	MAST1	0.0179958	0.0169025	0.00583465	0.714048	0.0309241
JAK2	MAST2	0.0997501	0.0956898	0.0193392	0.724558	0.0360359
JAK2	MAST3	0.0715177	0.0684406	0.0191331	0.771292	0.0528779
JAK2	MAST4	0.113564	0.114995	0.0193001	0.711639	0.0297486
JAK2	MASTL	0.235161	0.235976	0.0353037	0.713659	0.0316999
JAK2	MATK	0.174068	0.170213	0.0325958	0.768339	0.056446
JAK2	MELK	0.17229	0.168435	0.0268969	0.713925	0.0328851
JAK2	MERTK	0.22267	0.222025	0.0301881	0.810103	0.0537191
JAK2	MET	0.393993	0.396245	0.0504469	0.85909	0.0518622
JAK2	MINK1	0.124673	0.11977	0.0278638	0.706194	0.0341371
JAK2	MKNK1	0.218717	0.214523	0.0350345	0.766126	0.0553321
JAK2	MKNK2	0.0223199	0.0207442	0.00690803	0.71176	0.0256078
JAK2	MLKL	0.174438	0.171403	0.0284409	0.753545	0.0602492
JAK2	MOK	0.0351608	0.0337132	0.00938343	0.770636	0.0254937
JAK2	MOS	0.00829947	0.00761189	0.00284512	0.770636	0.0254937
JAK2	MST1R	0.392384	0.388989	0.0505972	0.793793	0.049718
JAK2	MTOR	0.187266	0.186737	0.0282787	0.765525	0.0526503
JAK2	MUSK	0.10738	0.107283	0.0214202	0.810103	0.0537191
JAK2	MYLK	0.142966	0.141456	0.0271354	0.767478	0.0526759
JAK2	MYLK2	0.0111351	0.00973288	0.00480833	0.714008	0.0315109
JAK2	MYLK3	0.016759	0.0158828	0.0049363	0.825239	0.0441868
JAK2	MYLK4	0.00300315	0.00258964	0.00123152	NA	NA
JAK2	MYO3A	0.00795494	0.00745834	0.00240917	0.770636	0.0254937
JAK2	MYO3B	0.0254705	0.023919	0.00650194	0.770636	0.0254937
JAK2	NEK1	0.122783	0.122073	0.0222206	0.824702	0.0433818
JAK2	NEK10	0.0128301	0.0112379	0.00542645	0.770636	0.0254937
JAK2	NEK11	0.0350984	0.0349476	0.00772238	0.770636	0.0254937
JAK2	NEK2	0.00260563	0.00229136	0.00107612	NA	NA
JAK2	NEK3	0.0651542	0.0639726	0.0111252	0.770636	0.0254937
JAK2	NEK4	0.0316618	0.0276398	0.0114058	0.712066	0.0255585
JAK2	NEK5	0.0283543	0.0280306	0.00716995	0.770636	0.0254937
JAK2	NEK6	0.0660608	0.0651605	0.0131195	0.770636	0.0254937
JAK2	NEK7	0.0891189	0.0850197	0.0220426	0.776741	0.0479447
JAK2	NEK8	0.0124263	0.011662	0.0035937	NA	NA
JAK2	NEK9	0.28913	0.292646	0.0393149	0.768638	0.0498123
JAK2	NIM1K	0.0018465	0.00154564	0.000900844	NA	NA
JAK2	NLK	0.0876184	0.0858724	0.0187435	0.725467	0.0366619
JAK2	NRBP1	0.495799	0.496653	0.0586185	0.752672	0.0612876
JAK2	NRBP2	0.0133415	0.0129373	0.0033337	NA	NA
JAK2	NRK	0.0537134	0.0528923	0.00944262	0.770636	0.0254937
JAK2	NTRK1	0.120635	0.118392	0.0261014	0.816616	0.050502
JAK2	NTRK2	0.0390531	0.0334928	0.0149536	0.810103	0.0537191
JAK2	NTRK3	0.110988	0.110293	0.0221955	0.810103	0.0537191
JAK2	NUAK1	0.0829087	0.0814949	0.017626	0.721556	0.035148
JAK2	NUAK2	0.0380898	0.0372966	0.00902136	0.770636	0.0254937
JAK2	OBSCN	0.0110347	0.010557	0.003294	0.770636	0.0254937
JAK2	OXSR1	0.158849	0.158785	0.0307829	0.724244	0.0373072
JAK2	PAK1	0.312598	0.308146	0.0449548	0.720789	0.0363582
JAK2	PAK2	0.359713	0.364505	0.0471271	0.559695	0.0520691
JAK2	PAK3	0.0579742	0.0551913	0.0142759	0.770636	0.0254937
JAK2	PAK4	0.127718	0.123068	0.0273827	0.775206	0.0478172
JAK2	PAK5	0.0111695	0.0104541	0.00348831	0.770636	0.0254937
JAK2	PAK6	0.0713754	0.0717519	0.0151053	0.73008	0.0301562
JAK2	PAN3	0.0678018	0.0634668	0.0176849	0.738372	0.0388103
JAK2	PASK	0.0479068	0.0467549	0.00918323	0.770636	0.0254937
JAK2	PBK	0.0516426	0.051345	0.0116056	0.792937	0.0498485
JAK2	PDGFRA	0.436618	0.43739	0.053284	0.711762	0.0518345
JAK2	PDGFRB	0.701088	0.699322	0.0407531	0.540459	0.0847636
JAK2	PDIK1L	0.0224482	0.0211231	0.00648748	0.714532	0.0339548
JAK2	PDK1	0.134081	0.129329	0.0285857	0.792877	0.0329065
JAK2	PDK2	0.00251614	0.00202229	0.00138051	NA	NA
JAK2	PDK3	0.0760384	0.0726052	0.0215775	0.792877	0.0329065
JAK2	PDK4	0.0039367	0.00345778	0.0016239	NA	NA
JAK2	PDPK1	0.234148	0.232583	0.0347881	0.711236	0.0287341
JAK2	PDPK2P	0.00830444	0.0073535	0.00316912	NA	NA
JAK2	PEAK1	0.316952	0.318332	0.0408969	0.79325	0.0368285
JAK2	PHKG1	0.0130339	0.0117934	0.00455637	0.825364	0.0445042
JAK2	PHKG2	0.0469155	0.0451606	0.0112168	0.73567	0.0390166
JAK2	PIK3CA	0.248207	0.24924	0.0396565	0.824744	0.0432535
JAK2	PIK3CG	0.0712339	0.0706137	0.012767	0.770636	0.0254937
JAK2	PIK3R4	0.230036	0.230272	0.0360098	0.714482	0.0340208
JAK2	PIM1	0.0489712	0.0479799	0.0112682	NA	NA
JAK2	PIM2	0.0396634	0.0385383	0.00870483	0.770636	0.0254937
JAK2	PIM3	0.0282094	0.0279002	0.00578266	NA	NA
JAK2	PINK1	0.00642	0.00566178	0.00245384	NA	NA
JAK2	PKDCC	0.0206058	0.0187222	0.00713166	0.792877	0.0329065
JAK2	PKMYT1	0.136817	0.135694	0.0234085	0.73567	0.0390166
JAK2	PKN1	0.158402	0.160634	0.0273705	0.774347	0.0467031
JAK2	PKN2	0.307839	0.303844	0.0451445	0.773412	0.043956
JAK2	PKN3	0.0763551	0.0757854	0.0160105	0.73567	0.0390166
JAK2	PLK1	0.0909096	0.0904603	0.0189567	0.73567	0.0390166
JAK2	PLK2	0.0479122	0.0466985	0.00982819	0.770636	0.0254937
JAK2	PLK3	0.144316	0.143762	0.0261159	0.770636	0.0254937
JAK2	PLK4	0.0714615	0.0688204	0.0192474	0.774602	0.0474972
JAK2	PLK5	0.00214518	0.00161299	0.00137706	NA	NA
JAK2	PNCK	0.0244018	0.0233088	0.00702962	0.770636	0.0254937
JAK2	POMK	0.103206	0.101658	0.0181339	NA	NA
JAK2	PRAG1	0.0887988	0.0872342	0.0170329	0.761388	0.0445896
JAK2	PRKAA1	0.197694	0.198259	0.0300058	0.750026	0.0345113
JAK2	PRKAA2	0.0943121	0.0929356	0.0180662	0.770403	0.048342
JAK2	PRKACA	0.118729	0.11708	0.0233719	0.774889	0.0478475
JAK2	PRKACB	0.028529	0.0271034	0.00812047	0.822959	0.0410322
JAK2	PRKACG	0.00775216	0.00692011	0.00272912	0.770636	0.0254937
JAK2	PRKCA	0.138152	0.136625	0.0244463	0.69847	0.0346209
JAK2	PRKCB	0.381198	0.377465	0.0445697	0.54109	0.0413676
JAK2	PRKCD	0.337741	0.340061	0.0436632	0.721707	0.0341718
JAK2	PRKCE	0.178464	0.177692	0.0269585	0.720124	0.0347238
JAK2	PRKCG	0.0363479	0.0350708	0.00836061	0.597607	0.0582078
JAK2	PRKCH	0.157857	0.15706	0.0289594	0.785088	0.0487161
JAK2	PRKCI	0.111641	0.108283	0.0241322	0.784503	0.0497831
JAK2	PRKCQ	0.313383	0.307687	0.0427984	0.791941	0.0513375
JAK2	PRKCZ	0.0774755	0.07635	0.0175934	0.714878	0.0342612
JAK2	PRKD1	0.120383	0.118559	0.0215291	0.725963	0.0364952
JAK2	PRKD2	0.263665	0.258207	0.0407429	0.502248	0.0458287
JAK2	PRKD3	0.600557	0.602338	0.0506937	0.733271	0.0399464
JAK2	PRKDC	0.208322	0.205921	0.0340588	0.770636	0.0254937
JAK2	PRKG1	0.0508257	0.0501791	0.0107103	0.770636	0.0254937
JAK2	PRKG2	0.050259	0.0486859	0.0135	0.711649	0.0293521
JAK2	PRKX	0.0337697	0.0321557	0.00864656	0.721556	0.035148
JAK2	PRKY	0.00666296	0.00581765	0.00280697	NA	NA
JAK2	PRPF4B	0.73036	0.726844	0.0439207	0.827386	0.037595
JAK2	PSKH1	0.0717265	0.0702039	0.0125408	0.770636	0.0254937
JAK2	PSKH2	0.0378009	0.0357118	0.0098988	0.770636	0.0254937
JAK2	PTK2	0.690132	0.691595	0.0545899	0.819241	0.0512139
JAK2	PTK2B	0.382675	0.386117	0.0445308	0.73239	0.0502418
JAK2	PTK6	0.248239	0.245562	0.0396235	0.74783	0.0486599
JAK2	PTK7	0.104079	0.10149	0.0211596	0.810103	0.0537191
JAK2	PXK	0.0530956	0.0525942	0.00956882	0.770636	0.0254937
JAK2	RAF1	0.464672	0.464736	0.0563196	0.781721	0.0786531
JAK2	RET	0.126328	0.121062	0.028933	0.798369	0.073132
JAK2	RIOK1	0.116047	0.109545	0.0288941	0.779571	0.0684564
JAK2	RIOK2	0.144298	0.136481	0.0312047	0.779581	0.0688203
JAK2	RIOK3	0.0604641	0.0561208	0.0200467	0.737965	0.0396914
JAK2	RIPK1	0.390837	0.389665	0.0478113	0.721492	0.0527908
JAK2	RIPK2	0.551864	0.554611	0.056971	0.785116	0.0828537
JAK2	RIPK3	0.0323826	0.0319369	0.00816113	0.717621	0.035209
JAK2	RIPK4	0.00723986	0.00658016	0.00236253	NA	NA
JAK2	RNASEL	0.0618276	0.0623621	0.0118864	NA	NA
JAK2	ROCK1	0.212213	0.210636	0.0359268	0.825239	0.0441868
JAK2	ROCK2	0.214743	0.211357	0.0324816	0.689711	0.0400503
JAK2	ROR1	0.188089	0.185854	0.0349348	0.797225	0.058446
JAK2	ROR2	0.330471	0.328579	0.0408847	0.754267	0.0601018
JAK2	ROS1	0.0530349	0.0483247	0.016773	0.810103	0.0537191
JAK2	RPS6KA1	0.0365619	0.0361024	0.00914439	0.78954	0.0379155
JAK2	RPS6KA2	0.0439297	0.0427476	0.0102573	0.770636	0.0254937
JAK2	RPS6KA3	0.168425	0.166852	0.0260546	0.741008	0.0348257
JAK2	RPS6KA4	0.19948	0.195004	0.0320424	0.784248	0.0438078
JAK2	RPS6KA5	0.0572059	0.0558752	0.0118596	0.770636	0.0254937
JAK2	RPS6KA6	0.0635779	0.0605243	0.0156227	0.772657	0.0491139
JAK2	RPS6KB1	0.231625	0.229378	0.0354628	0.770636	0.0254937
JAK2	RPS6KB2	0.106907	0.106086	0.0189832	0.73567	0.0390166
JAK2	RPS6KC1	0.136295	0.135231	0.0235368	0.725753	0.0361972
JAK2	RPS6KL1	0.00568629	0.00497069	0.00239363	NA	NA
JAK2	RYK	0.140959	0.138586	0.0308009	NA	NA
JAK2	SBK1	0.0343986	0.0329751	0.00797113	0.770636	0.0254937
JAK2	SBK2	0.00137034	0.00111673	0.000730554	NA	NA
JAK2	SBK3	0.00267391	0.00239346	0.00107716	NA	NA
JAK2	SCYL1	0.242254	0.23688	0.035977	0.772732	0.0535547
JAK2	SCYL2	0.264811	0.260962	0.0419637	0.711649	0.0293521
JAK2	SCYL3	0.0607249	0.0576772	0.0169049	0.711379	0.0290312
JAK2	SGK1	0.0228261	0.0219585	0.00610763	0.770636	0.0254937
JAK2	SGK2	0.0238185	0.0222507	0.0065933	0.770636	0.0254937
JAK2	SGK3	0.0345426	0.0342861	0.0076434	0.770636	0.0254937
JAK2	SGK494	0.0139368	0.0131198	0.00353503	NA	NA
JAK2	SIK1	0.0526985	0.0503522	0.0128812	0.714048	0.0309241
JAK2	SIK2	0.118242	0.116478	0.0216157	0.724449	0.0361121
JAK2	SIK3	0.183072	0.181992	0.0292497	0.720829	0.0346813
JAK2	SLK	0.22838	0.231247	0.0411915	0.776505	0.0481573
JAK2	SMG1	0.177221	0.176477	0.0314184	0.714008	0.0315109
JAK2	SNRK	0.200898	0.201693	0.0307214	0.715252	0.0343657
JAK2	SPEG	0.0138907	0.0122387	0.00564104	0.71181	0.0255274
JAK2	SRC	0.580513	0.587515	0.059931	0.794252	0.0495418
JAK2	SRMS	0.0327419	0.0309239	0.00873212	NA	NA
JAK2	SRPK1	0.184986	0.186736	0.0318265	0.73567	0.0390166
JAK2	SRPK2	0.0346121	0.0334807	0.0082807	0.770636	0.0254937
JAK2	SRPK3	0.00515103	0.0041043	0.00278513	0.73567	0.0390166
JAK2	STK10	0.204376	0.203922	0.0302383	0.787562	0.0494765
JAK2	STK11	0.133133	0.131316	0.0208337	0.705251	0.0263888
JAK2	STK16	0.0647195	0.0624447	0.0122947	0.770636	0.0254937
JAK2	STK17A	0.0982765	0.0971596	0.0188614	0.704804	0.0264024
JAK2	STK17B	0.0821817	0.0799565	0.0171268	0.709236	0.0252858
JAK2	STK24	0.180013	0.18079	0.0351971	0.714532	0.0339548
JAK2	STK25	0.103908	0.105504	0.0162537	0.770636	0.0254937
JAK2	STK26	0.105667	0.101849	0.0196631	0.724376	0.0360601
JAK2	STK3	0.145899	0.143953	0.0270352	0.770636	0.0254937
JAK2	STK31	0.0094423	0.0090746	0.00292648	0.770636	0.0254937
JAK2	STK32A	0.0240718	0.0222318	0.00716652	0.770636	0.0254937
JAK2	STK32B	0.0379897	0.0369765	0.00830007	0.770636	0.0254937
JAK2	STK32C	0.0782553	0.0745223	0.0181213	0.711909	0.0266833
JAK2	STK33	0.0438113	0.0418072	0.00960854	0.770636	0.0254937
JAK2	STK35	0.0845133	0.0818043	0.0178957	0.714465	0.0339435
JAK2	STK36	0.0589639	0.0571502	0.0104324	0.770636	0.0254937
JAK2	STK38	0.293299	0.289913	0.0436888	0.730594	0.0386436
JAK2	STK38L	0.241637	0.241371	0.040838	0.784026	0.0441406
JAK2	STK39	0.0578314	0.0559374	0.0154721	0.711323	0.0249801
JAK2	STK4	0.324262	0.324797	0.0384475	0.738936	0.035944
JAK2	STK40	0.0370301	0.0356982	0.00845581	NA	NA
JAK2	STKLD1	0.00975467	0.00915249	0.00305363	0.770636	0.0254937
JAK2	STRADA	0.0696315	0.0672878	0.0151035	0.73567	0.0390166
JAK2	STRADB	0.00657692	0.00587545	0.00236758	NA	NA
JAK2	STYK1	0.0691702	0.0658091	0.0178396	0.810103	0.0537191
JAK2	SYK	0.432808	0.436313	0.0446414	0.676736	0.052772
JAK2	TAOK1	0.171399	0.1697	0.0295311	0.527772	0.0406323
JAK2	TAOK2	0.137989	0.138336	0.0229272	0.512272	0.047094
JAK2	TAOK3	0.193033	0.192407	0.0315124	0.513116	0.0435242
JAK2	TBCK	0.183938	0.183165	0.0293552	0.712863	0.0302727
JAK2	TBK1	0.262918	0.258207	0.0390754	0.713689	0.0306867
JAK2	TEC	0.443228	0.447614	0.0415672	0.838065	0.0629004
JAK2	TEK	0.434117	0.444179	0.047096	0.503089	0.0906805
JAK2	TESK1	0.16088	0.157623	0.0277928	0.752672	0.0612876
JAK2	TESK2	0.108562	0.105301	0.0221831	0.752566	0.0612439
JAK2	TEX14	0.0542621	0.0529926	0.0140506	0.810103	0.0537191
JAK2	TGFBR1	0.0659694	0.0645115	0.01533	NA	NA
JAK2	TGFBR2	0.508745	0.514376	0.0467608	0.810103	0.0537191
JAK2	TIE1	0.401096	0.402482	0.0424956	0.856148	0.0597299
JAK2	TLK1	0.0654026	0.0642303	0.0146216	0.714071	0.0309045
JAK2	TLK2	0.299932	0.296204	0.0401083	0.711909	0.0266833
JAK2	TNIK	0.160058	0.156175	0.0288398	0.527101	0.0400609
JAK2	TNK1	0.098009	0.0954001	0.0208167	0.810103	0.0537191
JAK2	TNK2	0.356041	0.356624	0.0502192	0.747992	0.0482619
JAK2	TNNI3K	0.0696888	0.0670584	0.0164488	0.810103	0.0537191
JAK2	TP53RK	0.119654	0.118665	0.0260737	0.75583	0.0409239
JAK2	TRIB1	0.0103575	0.00997632	0.00298175	NA	NA
JAK2	TRIB2	0.126376	0.121259	0.0212729	0.770636	0.0254937
JAK2	TRIB3	0.00350338	0.00295657	0.00159652	NA	NA
JAK2	TRIO	0.265248	0.262472	0.0374197	0.724558	0.0360359
JAK2	TRPM6	0.0344483	0.033773	0.00757468	0.770636	0.0254937
JAK2	TRPM7	0.0709023	0.0691339	0.0157027	0.711759	0.0266669
JAK2	TSSK1B	0.0100561	0.00935369	0.00308461	0.770636	0.0254937
JAK2	TSSK2	0.035507	0.0352985	0.00945153	0.770636	0.0254937
JAK2	TSSK3	0.0103391	0.00976914	0.00298907	NA	NA
JAK2	TSSK4	0.00957413	0.00894674	0.00275869	NA	NA
JAK2	TSSK6	0.00271385	0.0024591	0.000993862	NA	NA
JAK2	TTBK1	0.00561911	0.00502399	0.00216957	0.770636	0.0254937
JAK2	TTBK2	0.0280234	0.0258746	0.00886426	0.714008	0.0315109
JAK2	TTK	0.0839937	0.0812583	0.0191587	0.5415	0.0401816
JAK2	TTN	0.0877555	0.0839357	0.0185406	0.773804	0.039034
JAK2	TXK	0.168075	0.166218	0.0240799	0.810103	0.0537191
JAK2	TYK2	0.4906	0.502017	0.0519684	0.687127	0.0543858
JAK2	TYRO3	0.139216	0.13791	0.0258677	0.840032	0.0733343
JAK2	UHMK1	0.084093	0.0812779	0.0165961	0.770636	0.0254937
JAK2	ULK1	0.0719052	0.0706772	0.0152407	0.714532	0.0339548
JAK2	ULK2	0.143147	0.14221	0.0252864	0.714465	0.0339435
JAK2	ULK3	0.0159185	0.0150696	0.00574948	0.73567	0.0390166
JAK2	ULK4	0.0741496	0.0725225	0.0133546	0.770636	0.0254937
JAK2	VRK1	0.0466029	0.0461246	0.00880158	0.710835	0.0284503
JAK2	VRK2	0.258817	0.253708	0.0404585	0.711639	0.0297486
JAK2	VRK3	0.025355	0.0235355	0.00733729	0.712017	0.0300942
JAK2	WEE1	0.315004	0.306733	0.0448442	0.774757	0.047481
JAK2	WEE2	0.0140445	0.0134919	0.00368492	NA	NA
JAK2	WNK1	0.0638372	0.0617043	0.0153889	0.789568	0.0375571
JAK2	WNK2	0.0277238	0.0263333	0.00785901	0.770636	0.0254937
JAK2	WNK3	0.0126436	0.0109139	0.00530897	0.73567	0.0390166
JAK2	WNK4	0.0500462	0.0491653	0.012162	0.73567	0.0390166
JAK2	YES1	0.445517	0.449749	0.0560653	0.623843	0.0757951
JAK2	ZAP70	0.364648	0.359462	0.046571	0.833695	0.0502926
JAK3	AAK1	0.0338718	0.0323203	0.00773692	0.775777	0.0469524
JAK3	AATK	0.0595798	0.0589946	0.00846799	0.810103	0.0537191
JAK3	ABL1	0.250288	0.24815	0.0392113	0.769667	0.0471173
JAK3	ABL2	0.2249	0.223643	0.0317029	0.727524	0.0469248
JAK3	ACVR1	0.0046915	0.00463544	0.000776524	NA	NA
JAK3	ACVR1B	0.0193194	0.0191599	0.00277614	0.770636	0.0254937
JAK3	ACVR1C	0.00775412	0.00741538	0.00172476	NA	NA
JAK3	ACVR2A	0.0172354	0.0169272	0.00247461	0.770636	0.0254937
JAK3	ACVR2B	0.00487221	0.00483141	0.000794814	NA	NA
JAK3	ACVRL1	0.133865	0.13346	0.0184053	0.768339	0.056446
JAK3	ADCK1	0.00739326	0.00702003	0.00214973	0.792877	0.0329065
JAK3	ADCK2	0.0117236	0.0112164	0.00310865	0.792877	0.0329065
JAK3	ADCK5	0.0112914	0.0108147	0.00265977	0.792877	0.0329065
JAK3	AKT1	0.084862	0.0831812	0.0132992	0.714166	0.0334095
JAK3	AKT2	0.0945618	0.0929711	0.0198635	0.595357	0.0465433
JAK3	AKT3	0.0286667	0.026903	0.0071224	0.77483	0.0475929
JAK3	ALK	0.0403521	0.0385295	0.00819606	0.810103	0.0537191
JAK3	ALPK1	0.130619	0.128992	0.0185982	0.712635	0.030252
JAK3	ALPK2	0.015628	0.0154993	0.00249134	0.770636	0.0254937
JAK3	ALPK3	0.031023	0.0302542	0.0060652	0.711909	0.0266833
JAK3	AMHR2	0.00441729	0.00447901	0.000849448	NA	NA
JAK3	ANKK1	0.024971	0.0237796	0.00614208	0.810103	0.0537191
JAK3	ARAF	0.247475	0.249678	0.0360053	0.741593	0.0518926
JAK3	ATM	0.228029	0.229257	0.0329554	0.73567	0.0390166
JAK3	ATR	0.086486	0.0862573	0.0137534	0.73567	0.0390166
JAK3	AURKA	0.0288395	0.0285856	0.00470332	0.770636	0.0254937
JAK3	AURKB	0.0659752	0.0648679	0.00990474	0.714878	0.0342612
JAK3	AURKC	0.00595407	0.00573787	0.00132	0.770636	0.0254937
JAK3	AXL	0.214138	0.209455	0.0337544	0.795628	0.0474162
JAK3	BCKDK	0.0238697	0.0226652	0.00639421	0.737965	0.0396914
JAK3	BLK	0.124229	0.123183	0.0184887	0.794572	0.0586716
JAK3	BMP2K	0.142413	0.142583	0.0197264	0.714158	0.0334353
JAK3	BMPR1A	0.0548838	0.0537529	0.00821958	0.810103	0.0537191
JAK3	BMPR1B	0.0472088	0.0461695	0.00686646	0.810103	0.0537191
JAK3	BMPR2	0.0474069	0.0472766	0.00962582	0.774815	0.0452787
JAK3	BMX	0.0758616	0.0742682	0.0140277	0.754124	0.0607089
JAK3	BRAF	0.256804	0.256614	0.0309185	0.761269	0.0588311
JAK3	BRSK1	0.00299628	0.00286867	0.000951035	0.711752	0.0251973
JAK3	BRSK2	0.00304281	0.00291352	0.000715928	0.770636	0.0254937
JAK3	BTK	0.32119	0.322602	0.041612	0.679169	0.0505404
JAK3	BUB1	0.0749428	0.0734474	0.015853	0.781511	0.0448413
JAK3	BUB1B	0.0942034	0.0918432	0.0145425	0.776591	0.0461669
JAK3	CAMK1	0.0555731	0.055319	0.00768034	0.73567	0.0390166
JAK3	CAMK1D	0.0232979	0.0227335	0.00334931	0.770636	0.0254937
JAK3	CAMK1G	0.00831718	0.00819364	0.00161696	NA	NA
JAK3	CAMK2A	0.00290905	0.00286367	0.000658645	0.770636	0.0254937
JAK3	CAMK2B	0.0083024	0.00808212	0.00213387	0.73567	0.0390166
JAK3	CAMK2D	0.0357554	0.0349986	0.00524348	0.714791	0.0342836
JAK3	CAMK2G	0.0195674	0.0189509	0.00321396	0.770636	0.0254937
JAK3	CAMK4	0.122263	0.122701	0.0200375	0.713081	0.031827
JAK3	CAMKK1	0.0384156	0.037323	0.00736982	0.773219	0.0517605
JAK3	CAMKK2	0.063747	0.0625586	0.0100729	0.773505	0.0469437
JAK3	CAMKV	0.00284155	0.00273941	0.000690787	0.770636	0.0254937
JAK3	CASK	0.0572506	0.0559979	0.00936807	0.714132	0.0333427
JAK3	CDC42BPA	0.0294861	0.0284801	0.00677083	0.773156	0.0522974
JAK3	CDC42BPB	0.0380537	0.0376634	0.00794241	0.713483	0.0349135
JAK3	CDC42BPG	0.0213814	0.0207777	0.00398686	0.711625	0.0251628
JAK3	CDC7	0.0419582	0.0407266	0.00783816	0.770636	0.0254937
JAK3	CDK1	0.22389	0.224069	0.0330947	0.449768	0.0612477
JAK3	CDK10	0.0413261	0.0403171	0.00692629	0.714374	0.0338772
JAK3	CDK11A	0.0369294	0.0362964	0.00833764	0.789132	0.0396249
JAK3	CDK11B	0.019933	0.0199219	0.00414703	0.783676	0.0357661
JAK3	CDK12	0.0498036	0.0487731	0.010861	0.740114	0.0318735
JAK3	CDK13	0.08116	0.0794355	0.0161707	0.745873	0.0362201
JAK3	CDK14	0.0350878	0.0348994	0.00606583	0.823886	0.0402739
JAK3	CDK15	0.0108978	0.0107148	0.00265196	0.825748	0.0447271
JAK3	CDK16	0.0363104	0.035523	0.00867011	0.517633	0.0446054
JAK3	CDK17	0.124258	0.124238	0.02027	0.510527	0.0512509
JAK3	CDK18	0.0135112	0.0133802	0.00236512	0.770636	0.0254937
JAK3	CDK19	0.0488015	0.0487999	0.00859061	0.7117	0.0295195
JAK3	CDK2	0.0851567	0.0834304	0.0158011	0.482266	0.0523946
JAK3	CDK20	0.0162533	0.0162668	0.00230879	0.770636	0.0254937
JAK3	CDK3	0.0530346	0.0525982	0.00947263	0.552064	0.0738389
JAK3	CDK4	0.0423796	0.042067	0.0058211	0.770636	0.0254937
JAK3	CDK5	0.0959355	0.0949228	0.0172453	0.734204	0.0461711
JAK3	CDK6	0.0509369	0.0505192	0.00969819	0.590322	0.0615869
JAK3	CDK7	0.0527927	0.0515085	0.00796811	0.780635	0.0468143
JAK3	CDK8	0.0201187	0.0198618	0.00292882	0.770636	0.0254937
JAK3	CDK9	0.170212	0.171435	0.0287196	0.724276	0.0373579
JAK3	CDKL1	0.0331694	0.0334412	0.00497908	0.770636	0.0254937
JAK3	CDKL2	0.00736148	0.00717295	0.00180018	0.770636	0.0254937
JAK3	CDKL3	0.000911962	0.000886856	0.000229319	NA	NA
JAK3	CDKL4	0.00134801	0.00130159	0.000356539	NA	NA
JAK3	CDKL5	0.150117	0.148363	0.0240112	0.839365	0.0490652
JAK3	CHEK1	0.0478372	0.0478861	0.00856388	0.724716	0.0361238
JAK3	CHEK2	0.126218	0.125739	0.0217653	0.824653	0.0470801
JAK3	CHUK	0.121567	0.120428	0.0163431	0.770636	0.0254937
JAK3	CIT	0.0277106	0.0276702	0.00451872	0.825239	0.0441868
JAK3	CLK1	0.0513476	0.0510264	0.0100831	0.824161	0.0423913
JAK3	CLK2	0.0847241	0.0824655	0.0166375	0.729497	0.0350602
JAK3	CLK3	0.0509288	0.0485498	0.0107873	0.71561	0.0298266
JAK3	CLK4	0.0867014	0.0853328	0.0140936	0.790483	0.0463806
JAK3	COQ8A	0.000970271	0.000859262	0.000412403	0.792877	0.0329065
JAK3	COQ8B	0.00420987	0.00396931	0.00118193	NA	NA
JAK3	CSF1R	0.104727	0.104113	0.0133668	0.810103	0.0537191
JAK3	CSK	0.13849	0.136314	0.0208079	0.799087	0.0583621
JAK3	CSNK1A1	0.0407504	0.0394961	0.006656	0.825239	0.0441868
JAK3	CSNK1A1L	0.00812804	0.00776921	0.00198433	0.825364	0.0445042
JAK3	CSNK1D	0.142696	0.142432	0.0222283	0.711752	0.0251973
JAK3	CSNK1E	0.0526071	0.0522166	0.00783138	0.711909	0.0266833
JAK3	CSNK1G1	0.00783117	0.00769241	0.00167983	0.770636	0.0254937
JAK3	CSNK1G2	0.0905982	0.0883945	0.0146337	0.770636	0.0254937
JAK3	CSNK1G3	0.082743	0.0812991	0.0132135	0.770636	0.0254937
JAK3	CSNK2A1	0.0198989	0.0197889	0.00295711	0.770636	0.0254937
JAK3	CSNK2A2	0.0355899	0.0345798	0.00654563	0.711639	0.0297486
JAK3	CSNK2A3	0.0193288	0.0192368	0.0027475	0.770636	0.0254937
JAK3	DAPK1	0.0750257	0.0744645	0.0111414	0.73567	0.0390166
JAK3	DAPK2	0.0334214	0.0334689	0.00541201	0.73567	0.0390166
JAK3	DAPK3	0.0640491	0.0639692	0.0110008	0.73567	0.0390166
JAK3	DCLK1	0.0161211	0.0158638	0.00337627	0.714374	0.0338772
JAK3	DCLK2	0.00813827	0.00819223	0.0018977	0.711649	0.0293521
JAK3	DCLK3	0.00310112	0.00300232	0.000713544	0.770636	0.0254937
JAK3	DDR1	0.0797179	0.0766914	0.0173634	0.821227	0.0491699
JAK3	DDR2	0.105823	0.106973	0.0133051	0.838257	0.0664128
JAK3	DMPK	0.00474734	0.00467897	0.000842799	NA	NA
JAK3	DSTYK	0.0604042	0.0592337	0.00850907	0.752525	0.0609904
JAK3	DYRK1A	0.145171	0.140299	0.0225862	0.814073	0.0373864
JAK3	DYRK1B	0.125127	0.124798	0.0202461	0.773007	0.034983
JAK3	DYRK2	0.127331	0.127393	0.0215103	0.785498	0.0404275
JAK3	DYRK3	0.0111936	0.0107495	0.0027735	0.825084	0.0392304
JAK3	DYRK4	0.0474072	0.0456025	0.00999877	0.778311	0.0409661
JAK3	EEF2K	0.0230491	0.0227863	0.00365091	0.824798	0.0430408
JAK3	EGFR	0.344388	0.338166	0.0438282	0.70632	0.0573254
JAK3	EIF2AK1	0.00995558	0.00973494	0.00188107	NA	NA
JAK3	EIF2AK2	0.189903	0.189317	0.0280465	0.73567	0.0390166
JAK3	EIF2AK3	0.0556434	0.0559696	0.00826489	0.711909	0.0266833
JAK3	EIF2AK4	0.110736	0.107323	0.0197254	0.776085	0.04702
JAK3	EPHA1	0.09027	0.0886956	0.0180914	0.744475	0.0500888
JAK3	EPHA10	0.0213913	0.0211763	0.0036134	NA	NA
JAK3	EPHA2	0.303064	0.302895	0.0418471	0.701513	0.0622185
JAK3	EPHA3	0.155	0.153576	0.0207005	0.795537	0.0581114
JAK3	EPHA4	0.0756668	0.074085	0.0146468	0.803144	0.0562855
JAK3	EPHA5	0.102772	0.0997031	0.0189937	0.803034	0.0567841
JAK3	EPHA6	0.0464719	0.0456639	0.00719026	0.810103	0.0537191
JAK3	EPHA7	0.0519095	0.0509296	0.0110453	0.796468	0.0589341
JAK3	EPHA8	0.0883351	0.0866823	0.0121354	0.810103	0.0537191
JAK3	EPHB1	0.0881279	0.0856807	0.016135	0.798972	0.0566615
JAK3	EPHB2	0.1155	0.115974	0.0172972	0.80971	0.0553613
JAK3	EPHB3	0.0995897	0.0990435	0.0162561	0.826626	0.0508802
JAK3	EPHB4	0.211923	0.20999	0.0298411	0.788665	0.054489
JAK3	EPHB6	0.064667	0.0631748	0.0114914	0.797915	0.0581809
JAK3	ERBB2	0.426882	0.426032	0.0475961	0.812595	0.0493158
JAK3	ERBB3	0.202684	0.202915	0.0320689	0.662882	0.0715738
JAK3	ERBB4	0.152314	0.150059	0.027297	0.759152	0.0483283
JAK3	ERN1	0.0408867	0.040237	0.00724849	0.714381	0.033853
JAK3	ERN2	0.0204623	0.019895	0.00313194	0.770636	0.0254937
JAK3	FASTK	0.00399071	0.0039078	0.00103675	NA	NA
JAK3	FER	0.118651	0.11891	0.0207651	0.704078	0.046673
JAK3	FES	0.269489	0.268741	0.0344711	0.799129	0.0713753
JAK3	FGFR1	0.0825971	0.0810538	0.0146797	0.772149	0.073906
JAK3	FGFR2	0.0423169	0.0407711	0.00771346	0.810103	0.0537191
JAK3	FGFR3	0.0151849	0.0151719	0.00329233	0.810103	0.0537191
JAK3	FGFR4	0.177394	0.175291	0.0283511	0.788615	0.0698921
JAK3	FGR	0.305909	0.304362	0.040781	0.666606	0.0495906
JAK3	FLT1	0.0496888	0.0491956	0.00912495	0.752744	0.0611076
JAK3	FLT3	0.165176	0.16401	0.0224598	0.837526	0.0638118
JAK3	FLT4	0.130359	0.130986	0.0201276	0.806229	0.0556262
JAK3	FRK	0.188965	0.186788	0.0234903	0.602491	0.0659479
JAK3	FYN	0.225079	0.225074	0.0267878	0.753814	0.0483259
JAK3	GAK	0.0898809	0.0863117	0.0176973	0.725144	0.0346247
JAK3	GRK1	0.000859738	0.000833369	0.000233309	NA	NA
JAK3	GRK2	0.13487	0.133575	0.0236295	0.711649	0.0293521
JAK3	GRK3	0.078805	0.0786849	0.0115992	0.73567	0.0390166
JAK3	GRK4	0.0032702	0.00323772	0.00067405	0.770636	0.0254937
JAK3	GRK5	0.0324735	0.0316614	0.00511714	0.770636	0.0254937
JAK3	GRK6	0.0535403	0.0533429	0.00860044	0.73567	0.0390166
JAK3	GRK7	0.00530092	0.00525898	0.000880602	NA	NA
JAK3	GSG2	0.0162017	0.0156613	0.0041347	NA	NA
JAK3	GSK3A	0.140956	0.142801	0.0218996	0.844583	0.0497901
JAK3	GSK3B	0.131431	0.131099	0.0197703	0.787413	0.0434916
JAK3	HCK	0.415159	0.417175	0.0423106	0.665507	0.0672219
JAK3	HIPK1	0.12735	0.129273	0.0187706	0.795633	0.0424141
JAK3	HIPK2	0.0353195	0.0348018	0.00579478	0.827014	0.0388421
JAK3	HIPK3	0.085246	0.0855825	0.015071	0.793663	0.0419686
JAK3	HIPK4	0.002997	0.00294103	0.000736329	0.770636	0.0254937
JAK3	HUNK	0.0146637	0.0144937	0.00239618	0.770636	0.0254937
JAK3	ICK	0.102218	0.102086	0.017393	0.807097	0.0436757
JAK3	IGF1R	0.306224	0.307202	0.042522	0.830815	0.0501312
JAK3	IKBKB	0.102612	0.100216	0.0170172	0.711909	0.0266833
JAK3	IKBKE	0.032765	0.0321981	0.00516683	0.770636	0.0254937
JAK3	ILK	0.08476	0.0848482	0.0122783	0.75426	0.0600882
JAK3	INSR	0.137146	0.136285	0.0264589	0.864026	0.0509646
JAK3	INSRR	0.0530456	0.0524329	0.00711503	0.810103	0.0537191
JAK3	IRAK1	0.107706	0.107298	0.0183239	0.713757	0.0308228
JAK3	IRAK2	0.0612085	0.0617034	0.00877703	0.73567	0.0390166
JAK3	IRAK3	0.107612	0.109262	0.018287	0.711639	0.0297486
JAK3	IRAK4	0.22442	0.224995	0.0327406	0.768339	0.056446
JAK3	ITK	0.176848	0.173271	0.0257043	0.76026	0.0574621
JAK3	JAK1	0.568259	0.562868	0.0443408	0.798215	0.0573133
JAK3	JAK2	0.572868	0.573375	0.050735	0.798813	0.0677897
JAK3	JAK3	NA	NA	NA	NA	NA
JAK3	KALRN	0.00590772	0.0056911	0.00143994	0.770636	0.0254937
JAK3	KDR	0.162785	0.16451	0.0218998	0.839447	0.0507198
JAK3	KIT	0.257289	0.256199	0.0347555	0.508431	0.0831165
JAK3	KSR1	0.174956	0.17369	0.0258344	0.754725	0.0602967
JAK3	KSR2	0.034702	0.0336977	0.00657112	0.810103	0.0537191
JAK3	LATS1	0.0827417	0.0830997	0.0128167	0.714741	0.0342895
JAK3	LATS2	0.0543461	0.0535207	0.0104646	0.774933	0.0477808
JAK3	LCK	0.453055	0.448008	0.0444101	0.728577	0.0457658
JAK3	LIMK1	0.131817	0.130648	0.0180272	0.753175	0.0610847
JAK3	LIMK2	0.126508	0.12536	0.0182647	0.768339	0.056446
JAK3	LMTK2	0.12064	0.118744	0.0185346	0.789094	0.0813139
JAK3	LMTK3	0.0139049	0.0134787	0.00312741	0.810103	0.0537191
JAK3	LRRK1	0.104325	0.105277	0.0165743	0.73567	0.0390166
JAK3	LRRK2	0.0504126	0.0497447	0.0106788	0.713486	0.0319502
JAK3	LTK	0.0937502	0.0930497	0.01178	0.810103	0.0537191
JAK3	LYN	0.534621	0.527136	0.0464608	0.604481	0.0725809
JAK3	MAK	0.073293	0.0722983	0.0131698	0.770636	0.0254937
JAK3	MAP2K1	0.0662279	0.0641264	0.0117559	0.793602	0.0504703
JAK3	MAP2K2	0.0340402	0.0331499	0.00610326	0.711625	0.0251628
JAK3	MAP2K3	0.0296259	0.0293879	0.00447596	0.824226	0.042433
JAK3	MAP2K4	0.01336	0.013079	0.00234704	0.714741	0.0342895
JAK3	MAP2K5	0.011366	0.0112706	0.00237815	0.73567	0.0390166
JAK3	MAP2K6	0.0622902	0.0616958	0.00951951	0.772491	0.0510624
JAK3	MAP2K7	0.0962058	0.0956092	0.0144164	0.711649	0.0293521
JAK3	MAP3K1	0.0747751	0.0732573	0.0111994	0.711909	0.0266833
JAK3	MAP3K10	0.0194774	0.018712	0.00429764	0.754262	0.0607016
JAK3	MAP3K11	0.244302	0.245084	0.0319189	0.761269	0.0588311
JAK3	MAP3K12	0.0492036	0.0485881	0.00660891	NA	NA
JAK3	MAP3K13	0.0572533	0.0561276	0.00846205	0.810103	0.0537191
JAK3	MAP3K14	0.034369	0.033491	0.00566028	0.770636	0.0254937
JAK3	MAP3K15	0.00653139	0.00660613	0.00132221	0.770636	0.0254937
JAK3	MAP3K19	0.000979379	0.000933251	0.000260353	NA	NA
JAK3	MAP3K2	0.100333	0.0980604	0.0172182	0.773578	0.0484907
JAK3	MAP3K20	0.0593771	0.0590618	0.00922167	0.810103	0.0537191
JAK3	MAP3K21	0.0434369	0.0420467	0.00847941	0.839549	0.0724944
JAK3	MAP3K3	0.122098	0.120733	0.0206428	0.773851	0.0463496
JAK3	MAP3K4	0.0833535	0.0836779	0.0134288	0.774123	0.0535076
JAK3	MAP3K5	0.0462994	0.045705	0.00774759	0.73567	0.0390166
JAK3	MAP3K6	0.0306548	0.0298135	0.00535519	0.711909	0.0266833
JAK3	MAP3K7	0.30895	0.302946	0.0408734	0.7539	0.0620196
JAK3	MAP3K8	0.122737	0.119559	0.0200178	0.73567	0.0390166
JAK3	MAP3K9	0.0366932	0.0362181	0.00637415	0.713659	0.0316999
JAK3	MAP4K1	0.518549	0.522456	0.0579625	0.712863	0.0302727
JAK3	MAP4K2	0.108415	0.108472	0.0166731	0.713486	0.0319502
JAK3	MAP4K3	0.047783	0.0469715	0.00867828	0.714003	0.0308681
JAK3	MAP4K4	0.0328867	0.0324485	0.00573216	0.770636	0.0254937
JAK3	MAP4K5	0.0251204	0.0243966	0.00526597	0.791516	0.0377811
JAK3	MAPK1	0.340558	0.340963	0.0441983	0.854916	0.0362581
JAK3	MAPK10	0.0852061	0.0847045	0.0144003	0.884873	0.0410038
JAK3	MAPK11	0.234594	0.236759	0.0341327	0.840091	0.0475573
JAK3	MAPK12	0.0614491	0.0607248	0.0125472	0.85596	0.0492424
JAK3	MAPK13	0.0994377	0.0987089	0.0164672	0.843467	0.050751
JAK3	MAPK14	0.375912	0.376629	0.0437306	0.872594	0.0495784
JAK3	MAPK15	0.00610493	0.00576627	0.00160485	0.770636	0.0254937
JAK3	MAPK3	0.264726	0.26789	0.0322432	0.85784	0.0366264
JAK3	MAPK4	0.0683756	0.0684437	0.0106536	0.725299	0.036948
JAK3	MAPK6	0.0527595	0.052728	0.00911617	0.743033	0.034691
JAK3	MAPK7	0.130331	0.129413	0.0205861	0.853704	0.0490881
JAK3	MAPK8	0.121564	0.123337	0.019651	0.813066	0.0465859
JAK3	MAPK9	0.218068	0.216241	0.0325088	0.856725	0.0494664
JAK3	MAPKAPK2	0.0907758	0.0883813	0.014791	0.773232	0.0455719
JAK3	MAPKAPK3	0.0399975	0.0392696	0.00672954	0.791364	0.0473715
JAK3	MAPKAPK5	0.152168	0.152993	0.0209845	0.703577	0.0267396
JAK3	MARK1	0.0362019	0.0361866	0.0057661	0.714878	0.0342612
JAK3	MARK2	0.138589	0.135436	0.0253129	0.783979	0.0474987
JAK3	MARK3	0.134035	0.133356	0.0194539	0.711284	0.0250049
JAK3	MARK4	0.0107389	0.0105079	0.00222321	0.714374	0.0338772
JAK3	MAST1	0.00992649	0.00969724	0.00238164	0.73567	0.0390166
JAK3	MAST2	0.0380767	0.0379309	0.00603799	0.714465	0.0339435
JAK3	MAST3	0.0744037	0.0722105	0.0166709	0.775343	0.046314
JAK3	MAST4	0.0325775	0.0320733	0.00536168	0.713659	0.0316999
JAK3	MASTL	0.0887126	0.0890495	0.0137834	0.714158	0.0334353
JAK3	MATK	0.224311	0.221956	0.0285077	0.753537	0.0613749
JAK3	MELK	0.0610401	0.0593577	0.0103956	0.728932	0.0344396
JAK3	MERTK	0.0688391	0.0686535	0.00878201	0.810103	0.0537191
JAK3	MET	0.431687	0.432962	0.0444341	0.806777	0.0510164
JAK3	MINK1	0.036015	0.0342136	0.0079142	0.7308	0.0302093
JAK3	MKNK1	0.104097	0.102195	0.0172551	0.776642	0.0495432
JAK3	MKNK2	0.0182883	0.018154	0.00353135	0.7117	0.0295195
JAK3	MLKL	0.226131	0.221978	0.0275632	0.768339	0.056446
JAK3	MOK	0.00896272	0.0086281	0.00177575	0.770636	0.0254937
JAK3	MOS	0.00266221	0.00258735	0.000657699	0.770636	0.0254937
JAK3	MST1R	0.323242	0.322481	0.0410868	0.793723	0.0496278
JAK3	MTOR	0.0833228	0.0824504	0.0132637	0.775097	0.0480639
JAK3	MUSK	0.0869589	0.0847959	0.0125519	0.810103	0.0537191
JAK3	MYLK	0.0586525	0.0583712	0.0094772	0.772851	0.0513091
JAK3	MYLK2	0.00703702	0.00700381	0.00191576	0.711863	0.0298644
JAK3	MYLK3	0.00588407	0.00541923	0.00156402	0.825239	0.0441868
JAK3	MYLK4	0.00107811	0.00100597	0.000313686	NA	NA
JAK3	MYO3A	0.00272841	0.00262508	0.000691685	0.770636	0.0254937
JAK3	MYO3B	0.0141269	0.0139802	0.00250113	0.770636	0.0254937
JAK3	NEK1	0.016634	0.0167347	0.00351095	0.824702	0.0433818
JAK3	NEK10	0.00396152	0.00369294	0.00119071	0.770636	0.0254937
JAK3	NEK11	0.0184222	0.0183933	0.00297674	0.770636	0.0254937
JAK3	NEK2	0.0039076	0.00388835	0.000957449	NA	NA
JAK3	NEK3	0.0257069	0.0256066	0.00371234	0.770636	0.0254937
JAK3	NEK4	0.0188124	0.0185934	0.0041952	0.711625	0.0251628
JAK3	NEK5	0.0119937	0.011993	0.0020845	0.770636	0.0254937
JAK3	NEK6	0.0587042	0.0587243	0.00897868	0.770636	0.0254937
JAK3	NEK7	0.0498306	0.049284	0.00893327	0.776099	0.049679
JAK3	NEK8	0.0119774	0.0117957	0.0020418	NA	NA
JAK3	NEK9	0.0746325	0.0738759	0.0148809	0.76956	0.0476305
JAK3	NIM1K	0.000790886	0.00076759	0.000228027	NA	NA
JAK3	NLK	0.0402121	0.0395012	0.00580621	0.714587	0.0339861
JAK3	NRBP1	0.212143	0.212538	0.0297887	0.753537	0.0613749
JAK3	NRBP2	0.00500853	0.00500801	0.000853757	NA	NA
JAK3	NRK	0.0175067	0.0175705	0.00263028	0.770636	0.0254937
JAK3	NTRK1	0.0427384	0.0419961	0.00975483	0.8387	0.051709
JAK3	NTRK2	0.0268159	0.0253858	0.00649537	0.810103	0.0537191
JAK3	NTRK3	0.0524459	0.0515747	0.00828652	0.810103	0.0537191
JAK3	NUAK1	0.0431966	0.0425954	0.00744768	0.713659	0.0316999
JAK3	NUAK2	0.0303423	0.0302861	0.00474678	0.770636	0.0254937
JAK3	OBSCN	0.00393668	0.00390693	0.000875762	0.770636	0.0254937
JAK3	OXSR1	0.0320315	0.0316141	0.00608607	0.720666	0.0346916
JAK3	PAK1	0.0728544	0.0713602	0.0125491	0.735376	0.0328157
JAK3	PAK2	0.0587661	0.0580292	0.0112222	0.729062	0.0314289
JAK3	PAK3	0.0133602	0.0134205	0.00248496	0.770636	0.0254937
JAK3	PAK4	0.0595272	0.0586512	0.0102075	0.765574	0.0526138
JAK3	PAK5	0.00269407	0.00259748	0.000684073	0.770636	0.0254937
JAK3	PAK6	0.0282358	0.0277524	0.00654315	0.73349	0.0330752
JAK3	PAN3	0.0332643	0.0325303	0.00746929	0.739326	0.0383947
JAK3	PASK	0.0300831	0.0298927	0.00476772	0.770636	0.0254937
JAK3	PBK	0.0196434	0.0186868	0.00440698	0.792937	0.0498485
JAK3	PDGFRA	0.258936	0.257018	0.0319013	0.753683	0.0487416
JAK3	PDGFRB	0.148979	0.146254	0.0209584	0.560944	0.0701613
JAK3	PDIK1L	0.0217544	0.0212038	0.00374286	0.713615	0.031556
JAK3	PDK1	0.0144322	0.0143665	0.0033707	0.792877	0.0329065
JAK3	PDK2	0.0013175	0.00122519	0.000497292	NA	NA
JAK3	PDK3	0.0114964	0.0112032	0.00271307	0.792877	0.0329065
JAK3	PDK4	0.00174448	0.00166811	0.00052042	NA	NA
JAK3	PDPK1	0.06625	0.0663842	0.00977476	0.71181	0.0255274
JAK3	PDPK2P	0.0100593	0.0091982	0.00375563	NA	NA
JAK3	PEAK1	0.0611803	0.0600643	0.0102627	0.751984	0.0464347
JAK3	PHKG1	0.00436721	0.00423846	0.00111829	0.825364	0.0445042
JAK3	PHKG2	0.0236204	0.0239574	0.00498183	0.712598	0.0302369
JAK3	PIK3CA	0.0316206	0.0310956	0.00526281	0.824744	0.0432535
JAK3	PIK3CG	0.077317	0.0758194	0.0129323	0.770636	0.0254937
JAK3	PIK3R4	0.0427333	0.0418306	0.00634366	0.714374	0.0338772
JAK3	PIM1	0.0168484	0.0166197	0.0031498	NA	NA
JAK3	PIM2	0.0796113	0.079059	0.0134325	0.770636	0.0254937
JAK3	PIM3	0.0177695	0.0173099	0.00303241	NA	NA
JAK3	PINK1	0.00390118	0.00384995	0.000785096	NA	NA
JAK3	PKDCC	0.00419758	0.00379357	0.00153904	0.792877	0.0329065
JAK3	PKMYT1	0.142869	0.143991	0.0214706	0.700417	0.0276765
JAK3	PKN1	0.0758757	0.0748531	0.0128698	0.792312	0.048556
JAK3	PKN2	0.125519	0.126149	0.0195589	0.783065	0.0463471
JAK3	PKN3	0.0255626	0.0248216	0.00475358	0.712737	0.032294
JAK3	PLK1	0.0849102	0.0848767	0.0129737	0.73567	0.0390166
JAK3	PLK2	0.0150062	0.0149079	0.00246634	0.770636	0.0254937
JAK3	PLK3	0.0300888	0.0302598	0.00409498	0.770636	0.0254937
JAK3	PLK4	0.0327065	0.0315779	0.00806567	0.792507	0.0492255
JAK3	PLK5	0.00147139	0.00142208	0.00051681	NA	NA
JAK3	PNCK	0.0153377	0.0152913	0.00242129	0.770636	0.0254937
JAK3	POMK	0.0747013	0.0751757	0.0109955	NA	NA
JAK3	PRAG1	0.0264942	0.0255206	0.00513552	0.771386	0.040912
JAK3	PRKAA1	0.0531605	0.053693	0.0103403	0.731181	0.0337673
JAK3	PRKAA2	0.0372229	0.0369408	0.00696859	0.770403	0.048342
JAK3	PRKACA	0.0468538	0.0465301	0.00929665	0.76753	0.0517112
JAK3	PRKACB	0.00944685	0.00936277	0.00226506	0.822959	0.0410322
JAK3	PRKACG	0.00323111	0.00310499	0.000672447	0.770636	0.0254937
JAK3	PRKCA	0.0990946	0.0962675	0.0178704	0.755244	0.0350772
JAK3	PRKCB	0.160784	0.16094	0.0313721	0.515397	0.0456192
JAK3	PRKCD	0.175966	0.169705	0.0298724	0.710294	0.0332551
JAK3	PRKCE	0.0568813	0.0563955	0.00842647	0.724473	0.0361093
JAK3	PRKCG	0.00560092	0.00537608	0.00154595	0.597607	0.0582078
JAK3	PRKCH	0.112379	0.108484	0.0204888	0.792259	0.0487559
JAK3	PRKCI	0.0359893	0.0343033	0.00829663	0.773341	0.0536352
JAK3	PRKCQ	0.26989	0.266099	0.0382762	0.793402	0.0508131
JAK3	PRKCZ	0.0399026	0.0396033	0.00637115	0.716836	0.0352898
JAK3	PRKD1	0.0395578	0.038573	0.00629434	0.714791	0.0342836
JAK3	PRKD2	0.0639968	0.0632495	0.0128214	0.513762	0.0545201
JAK3	PRKD3	0.145637	0.142804	0.0255398	0.716836	0.0352898
JAK3	PRKDC	0.0418319	0.0417041	0.00683001	0.770636	0.0254937
JAK3	PRKG1	0.0193502	0.0195041	0.00313083	0.770636	0.0254937
JAK3	PRKG2	0.0318877	0.0313488	0.00581139	0.711649	0.0293521
JAK3	PRKX	0.025664	0.0255281	0.00447798	0.73567	0.0390166
JAK3	PRKY	0.00657348	0.00579557	0.00279059	NA	NA
JAK3	PRPF4B	0.447474	0.443886	0.0456746	0.826537	0.0371697
JAK3	PSKH1	0.0156567	0.0156311	0.00226414	0.770636	0.0254937
JAK3	PSKH2	0.0147269	0.014542	0.00250808	0.770636	0.0254937
JAK3	PTK2	0.316853	0.314337	0.0380305	0.818926	0.0524737
JAK3	PTK2B	0.377187	0.373248	0.0345725	0.741326	0.0501931
JAK3	PTK6	0.274683	0.273288	0.036537	0.75091	0.0488858
JAK3	PTK7	0.0832445	0.0817912	0.0120247	0.810103	0.0537191
JAK3	PXK	0.0287944	0.0285449	0.0040633	0.770636	0.0254937
JAK3	RAF1	0.190597	0.189488	0.0295297	0.785462	0.0799624
JAK3	RET	0.0417283	0.0410231	0.00916185	0.798369	0.073132
JAK3	RIOK1	0.0244506	0.0234686	0.00648799	0.779623	0.0684795
JAK3	RIOK2	0.0426155	0.0409123	0.0102707	0.779623	0.0684795
JAK3	RIOK3	0.0130376	0.0121043	0.00437582	0.75583	0.0409239
JAK3	RIPK1	0.128182	0.126564	0.0240527	0.746333	0.0501419
JAK3	RIPK2	0.175897	0.1724	0.0248017	0.787052	0.0795518
JAK3	RIPK3	0.051369	0.0507547	0.00877307	0.711649	0.0293521
JAK3	RIPK4	0.00443242	0.00435042	0.000802684	NA	NA
JAK3	RNASEL	0.0399501	0.0403964	0.00703219	NA	NA
JAK3	ROCK1	0.0314473	0.0298235	0.00651349	0.825239	0.0441868
JAK3	ROCK2	0.0406053	0.0392294	0.00758216	0.69117	0.0360915
JAK3	ROR1	0.0327009	0.0312753	0.0095056	0.799074	0.0570598
JAK3	ROR2	0.172867	0.172707	0.0206042	0.768339	0.056446
JAK3	ROS1	0.0381048	0.0374231	0.0071082	0.810103	0.0537191
JAK3	RPS6KA1	0.0211829	0.0217462	0.00426446	0.785309	0.0365256
JAK3	RPS6KA2	0.0150565	0.0148431	0.00219717	0.770636	0.0254937
JAK3	RPS6KA3	0.110094	0.109112	0.0180464	0.726584	0.0341321
JAK3	RPS6KA4	0.132928	0.131224	0.0214843	0.772546	0.0462657
JAK3	RPS6KA5	0.0372041	0.0370919	0.00590726	0.770636	0.0254937
JAK3	RPS6KA6	0.034639	0.0341648	0.0066388	0.774436	0.0464764
JAK3	RPS6KB1	0.054265	0.0535509	0.00835527	0.770636	0.0254937
JAK3	RPS6KB2	0.100426	0.099869	0.0147281	0.709296	0.0253389
JAK3	RPS6KC1	0.0360011	0.0354142	0.00585774	0.714158	0.0334353
JAK3	RPS6KL1	0.00331193	0.00323784	0.000796517	NA	NA
JAK3	RYK	0.0282424	0.0277933	0.0042176	NA	NA
JAK3	SBK1	0.014598	0.0144594	0.00254967	0.770636	0.0254937
JAK3	SBK2	0.00082458	0.000793845	0.000237727	NA	NA
JAK3	SBK3	0.000935441	0.000904301	0.000234955	NA	NA
JAK3	SCYL1	0.0621773	0.061277	0.0118286	0.792788	0.0495395
JAK3	SCYL2	0.0695521	0.0697639	0.0110638	0.71181	0.0255274
JAK3	SCYL3	0.0233155	0.022597	0.00397217	0.711238	0.0279967
JAK3	SGK1	0.0146294	0.0142677	0.00250792	0.770636	0.0254937
JAK3	SGK2	0.0156699	0.0156507	0.00238888	0.770636	0.0254937
JAK3	SGK3	0.0298473	0.0292923	0.00559371	0.73567	0.0390166
JAK3	SGK494	0.00968694	0.00942988	0.00174338	NA	NA
JAK3	SIK1	0.0581627	0.0565226	0.010987	0.699877	0.0277768
JAK3	SIK2	0.0323855	0.0320553	0.00536768	0.714362	0.0339323
JAK3	SIK3	0.0622057	0.0623581	0.00967137	0.713486	0.0319502
JAK3	SLK	0.075625	0.0738636	0.0134678	0.777899	0.0477531
JAK3	SMG1	0.107953	0.106834	0.0147777	0.723213	0.0353826
JAK3	SNRK	0.0880043	0.0894846	0.0150499	0.714532	0.0339548
JAK3	SPEG	0.0119072	0.0118845	0.00248715	0.711909	0.0266833
JAK3	SRC	0.418313	0.415947	0.0475258	0.666398	0.0711631
JAK3	SRMS	0.0360754	0.0353269	0.00475234	NA	NA
JAK3	SRPK1	0.154413	0.154131	0.024481	0.725963	0.0364952
JAK3	SRPK2	0.0127389	0.012777	0.00241048	0.770636	0.0254937
JAK3	SRPK3	0.00324652	0.00294346	0.00111997	0.713249	0.0303233
JAK3	STK10	0.1117	0.108707	0.0185898	0.773317	0.050926
JAK3	STK11	0.0570677	0.0567318	0.00838608	0.73567	0.0390166
JAK3	STK16	0.0460029	0.0457848	0.00722006	0.770636	0.0254937
JAK3	STK17A	0.0683491	0.0694835	0.0118675	0.7117	0.0295195
JAK3	STK17B	0.0844756	0.0819144	0.0154295	0.73567	0.0390166
JAK3	STK24	0.0492284	0.0476057	0.00898625	0.712737	0.032294
JAK3	STK25	0.0167524	0.0167705	0.0025981	0.770636	0.0254937
JAK3	STK26	0.0927994	0.0924646	0.013924	0.73567	0.0390166
JAK3	STK3	0.0214144	0.021367	0.00341826	0.770636	0.0254937
JAK3	STK31	0.00318847	0.00311481	0.00078035	0.770636	0.0254937
JAK3	STK32A	0.0154822	0.015317	0.00253202	0.770636	0.0254937
JAK3	STK32B	0.0245832	0.0242897	0.00397846	0.770636	0.0254937
JAK3	STK32C	0.0451969	0.0447603	0.00711918	0.71181	0.0255274
JAK3	STK33	0.0175841	0.0176259	0.00273241	0.770636	0.0254937
JAK3	STK35	0.0391164	0.0384573	0.00632835	0.714008	0.0315109
JAK3	STK36	0.0242935	0.0241352	0.0037419	0.770636	0.0254937
JAK3	STK38	0.184502	0.184	0.0253861	0.73567	0.0390166
JAK3	STK38L	0.0379153	0.0367582	0.00818284	0.775119	0.0435789
JAK3	STK39	0.0547124	0.0537386	0.00830845	0.713362	0.0320158
JAK3	STK4	0.190319	0.191581	0.0301934	0.758835	0.0369104
JAK3	STK40	0.00815378	0.00798529	0.00141174	NA	NA
JAK3	STKLD1	0.00450175	0.00443601	0.000940125	0.770636	0.0254937
JAK3	STRADA	0.0314358	0.0308246	0.0060776	0.711794	0.0296186
JAK3	STRADB	0.00477569	0.00471235	0.000803073	NA	NA
JAK3	STYK1	0.0746442	0.0744041	0.0104813	0.810103	0.0537191
JAK3	SYK	0.291806	0.296732	0.0328225	0.71158	0.0457149
JAK3	TAOK1	0.0628886	0.0635839	0.0108278	0.728294	0.0357177
JAK3	TAOK2	0.0696399	0.0689958	0.011884	0.732594	0.0344728
JAK3	TAOK3	0.0720678	0.0725179	0.0131582	0.519872	0.042767
JAK3	TBCK	0.089507	0.0897943	0.0129764	0.712863	0.0302727
JAK3	TBK1	0.109329	0.110943	0.0158421	0.714008	0.0315109
JAK3	TEC	0.206418	0.205089	0.0249581	0.838065	0.0629004
JAK3	TEK	0.140987	0.14207	0.0242023	0.530299	0.0772654
JAK3	TESK1	0.0556359	0.0555484	0.00922662	0.753476	0.0616661
JAK3	TESK2	0.119289	0.120115	0.017328	0.754428	0.0602206
JAK3	TEX14	0.0460383	0.045405	0.00877672	0.810103	0.0537191
JAK3	TGFBR1	0.0119553	0.0115247	0.00213901	NA	NA
JAK3	TGFBR2	0.0759745	0.0749651	0.0104955	0.810103	0.0537191
JAK3	TIE1	0.145007	0.142607	0.0206943	0.856148	0.0597299
JAK3	TLK1	0.015156	0.0149566	0.00295049	0.711649	0.0293521
JAK3	TLK2	0.0749407	0.0741579	0.0117843	0.712177	0.025542
JAK3	TNIK	0.0655976	0.0640996	0.0106943	0.713895	0.0297836
JAK3	TNK1	0.0669977	0.0664351	0.00989177	0.810103	0.0537191
JAK3	TNK2	0.243867	0.240997	0.0365902	0.731148	0.0518313
JAK3	TNNI3K	0.0117097	0.0112469	0.00284471	0.810103	0.0537191
JAK3	TP53RK	0.0427836	0.0412391	0.00937705	0.75583	0.0409239
JAK3	TRIB1	0.00866673	0.00849034	0.00163943	NA	NA
JAK3	TRIB2	0.0418312	0.0418955	0.00692808	0.770636	0.0254937
JAK3	TRIB3	0.00285924	0.00277396	0.000693044	NA	NA
JAK3	TRIO	0.0870683	0.0866099	0.0150434	0.711543	0.0271648
JAK3	TRPM6	0.0236812	0.0232858	0.00332562	0.770636	0.0254937
JAK3	TRPM7	0.0203364	0.0201779	0.00384423	0.714465	0.0339435
JAK3	TSSK1B	0.00325325	0.00316577	0.000682689	0.770636	0.0254937
JAK3	TSSK2	0.0154473	0.0150177	0.00354851	0.770636	0.0254937
JAK3	TSSK3	0.00427691	0.00398609	0.00101332	NA	NA
JAK3	TSSK4	0.00350834	0.00330186	0.000860574	NA	NA
JAK3	TSSK6	0.00114908	0.00110469	0.000308201	NA	NA
JAK3	TTBK1	0.00373072	0.00371129	0.000761453	0.770636	0.0254937
JAK3	TTBK2	0.0109144	0.010653	0.00248842	0.714465	0.0339435
JAK3	TTK	0.0205744	0.019877	0.00560936	0.736526	0.0326892
JAK3	TTN	0.00508149	0.00482428	0.0012212	0.749099	0.0451497
JAK3	TXK	0.157898	0.158942	0.0198908	0.810103	0.0537191
JAK3	TYK2	0.420517	0.422917	0.0441996	0.734932	0.0519149
JAK3	TYRO3	0.0749618	0.0736412	0.0107703	0.840032	0.0733343
JAK3	UHMK1	0.067478	0.0659016	0.00963279	0.770636	0.0254937
JAK3	ULK1	0.0398856	0.0387782	0.00847828	0.724449	0.0361121
JAK3	ULK2	0.0332268	0.0330454	0.00575652	0.713757	0.0308228
JAK3	ULK3	0.0115023	0.0114362	0.00226121	0.711909	0.0266833
JAK3	ULK4	0.023046	0.0227551	0.00377396	0.770636	0.0254937
JAK3	VRK1	0.0270314	0.0270793	0.0046877	0.73567	0.0390166
JAK3	VRK2	0.0919032	0.0903535	0.0134457	0.713133	0.0318212
JAK3	VRK3	0.037271	0.0359127	0.00799948	0.721363	0.0351334
JAK3	WEE1	0.0409813	0.0403793	0.00857212	0.781982	0.048618
JAK3	WEE2	0.00503346	0.00506243	0.000937919	NA	NA
JAK3	WNK1	0.0127036	0.0125567	0.00329546	0.789577	0.0369346
JAK3	WNK2	0.0127262	0.0125619	0.00227412	0.770636	0.0254937
JAK3	WNK3	0.0110414	0.0110729	0.002174	0.711794	0.0296186
JAK3	WNK4	0.0363925	0.0356173	0.00539095	0.711957	0.0255245
JAK3	YES1	0.296565	0.289713	0.0435621	0.561148	0.0897916
JAK3	ZAP70	0.273544	0.269417	0.0388308	0.807188	0.0492295
KALRN	AAK1	0.000437673	0.00042325	0.000149458	NA	NA
KALRN	AATK	0.0039362	0.00389818	0.000873271	NA	NA
KALRN	ABL1	0.0107674	0.0106365	0.00237249	NA	NA
KALRN	ABL2	0.00489174	0.00476502	0.00104206	NA	NA
KALRN	ACVR1	0.00261136	0.00252719	0.00069539	NA	NA
KALRN	ACVR1B	0.0014522	0.00132999	0.000458677	NA	NA
KALRN	ACVR1C	0.000548367	0.000496687	0.00021492	NA	NA
KALRN	ACVR2A	0.00228614	0.0021752	0.00056235	NA	NA
KALRN	ACVR2B	0.00317235	0.00312415	0.000729577	NA	NA
KALRN	ACVRL1	0.00448249	0.00436021	0.000924543	NA	NA
KALRN	ADCK1	0.000583479	0.000533341	0.000251294	NA	NA
KALRN	ADCK2	0.000568444	0.000522494	0.000231663	NA	NA
KALRN	ADCK5	0.000193832	0.00016896	0.00010999	NA	NA
KALRN	AKT1	0.0103202	0.0100902	0.0023686	NA	NA
KALRN	AKT2	0.00319098	0.00313289	0.00071016	NA	NA
KALRN	AKT3	0.00316671	0.00302571	0.000842151	NA	NA
KALRN	ALK	0.00268035	0.0025319	0.000778755	NA	NA
KALRN	ALPK1	0.00487073	0.00462129	0.001251	NA	NA
KALRN	ALPK2	0.00126475	0.00112038	0.000526306	NA	NA
KALRN	ALPK3	0.00374975	0.00361392	0.000955393	NA	NA
KALRN	AMHR2	0.00225785	0.00219951	0.000573904	NA	NA
KALRN	ANKK1	0.000836681	0.000742448	0.000335415	NA	NA
KALRN	ARAF	0.00590552	0.00579879	0.00118553	NA	NA
KALRN	ATM	0.00149962	0.00138302	0.000401877	NA	NA
KALRN	ATR	0.002846	0.00274231	0.000732979	NA	NA
KALRN	AURKA	0.00139059	0.00129698	0.000481526	NA	NA
KALRN	AURKB	0.00130436	0.00120184	0.00041236	NA	NA
KALRN	AURKC	0.00039099	0.000369797	0.000135258	NA	NA
KALRN	AXL	0.0130325	0.0127639	0.00260049	NA	NA
KALRN	BCKDK	0.00171783	0.00155147	0.000733135	NA	NA
KALRN	BLK	0.00257568	0.00244207	0.000734864	NA	NA
KALRN	BMP2K	0.00149922	0.0013664	0.000475894	NA	NA
KALRN	BMPR1A	0.00431559	0.00427446	0.000995498	NA	NA
KALRN	BMPR1B	0.00702238	0.00691766	0.00144912	NA	NA
KALRN	BMPR2	0.00547351	0.00525038	0.00111406	NA	NA
KALRN	BMX	0.000514967	0.000477867	0.000182162	NA	NA
KALRN	BRAF	0.00499831	0.00484242	0.00105962	NA	NA
KALRN	BRSK1	0.000522344	0.000493187	0.000180794	NA	NA
KALRN	BRSK2	0.00045217	0.000434468	0.000175668	NA	NA
KALRN	BTK	0.0030011	0.00292518	0.000665413	NA	NA
KALRN	BUB1	0.000551202	0.000465555	0.000272351	NA	NA
KALRN	BUB1B	0.00126602	0.00118255	0.000449339	NA	NA
KALRN	CAMK1	0.00447605	0.00435485	0.000896826	NA	NA
KALRN	CAMK1D	0.00186714	0.00177489	0.000504668	NA	NA
KALRN	CAMK1G	0.00237151	0.00235672	0.000564732	NA	NA
KALRN	CAMK2A	0.000554725	0.000500553	0.000211542	NA	NA
KALRN	CAMK2B	0.000451131	0.000416819	0.000184916	NA	NA
KALRN	CAMK2D	0.00299776	0.0029305	0.000651974	NA	NA
KALRN	CAMK2G	0.00285785	0.00277049	0.000672851	NA	NA
KALRN	CAMK4	0.00161817	0.00152492	0.000398919	NA	NA
KALRN	CAMKK1	0.00182273	0.00168812	0.000525288	NA	NA
KALRN	CAMKK2	0.00279737	0.00270589	0.000645309	NA	NA
KALRN	CAMKV	0.000227465	0.000203661	9.41534e-05	NA	NA
KALRN	CASK	0.00293881	0.0028739	0.00067535	NA	NA
KALRN	CDC42BPA	0.00308859	0.00296015	0.000860803	NA	NA
KALRN	CDC42BPB	0.00863073	0.00840901	0.00198635	NA	NA
KALRN	CDC42BPG	0.00145631	0.00135105	0.000481788	NA	NA
KALRN	CDC7	0.00182696	0.00174631	0.000464769	NA	NA
KALRN	CDK1	0.00138281	0.00128805	0.000396584	NA	NA
KALRN	CDK10	0.00205074	0.00193842	0.000551619	NA	NA
KALRN	CDK11A	0.00146372	0.00136612	0.000456332	NA	NA
KALRN	CDK11B	0.00165892	0.00156181	0.000552528	NA	NA
KALRN	CDK12	0.00167363	0.0015436	0.000516308	NA	NA
KALRN	CDK13	0.00257989	0.00248326	0.000606403	NA	NA
KALRN	CDK14	0.0027866	0.00277649	0.00061975	NA	NA
KALRN	CDK15	0.000521313	0.000449297	0.000238728	NA	NA
KALRN	CDK16	0.00531778	0.00512351	0.00109586	NA	NA
KALRN	CDK17	0.0023795	0.00231414	0.000519671	NA	NA
KALRN	CDK18	0.00244024	0.00235096	0.00055774	NA	NA
KALRN	CDK19	0.00230386	0.00224091	0.000505359	NA	NA
KALRN	CDK2	0.00187158	0.00176966	0.000443108	NA	NA
KALRN	CDK20	0.00241607	0.00235536	0.0005519	NA	NA
KALRN	CDK3	0.00151187	0.0013973	0.000487722	NA	NA
KALRN	CDK4	0.00371978	0.00354814	0.000973779	NA	NA
KALRN	CDK5	0.00233588	0.00225914	0.000581435	NA	NA
KALRN	CDK6	0.00181131	0.00173063	0.000449234	NA	NA
KALRN	CDK7	0.00151191	0.00145799	0.000427361	NA	NA
KALRN	CDK8	0.00233021	0.00224256	0.000520945	NA	NA
KALRN	CDK9	0.00430381	0.00417572	0.000868172	NA	NA
KALRN	CDKL1	0.00239532	0.00234555	0.000504707	NA	NA
KALRN	CDKL2	0.000858914	0.000801226	0.00036238	NA	NA
KALRN	CDKL3	0.00054351	0.000493376	0.000217803	NA	NA
KALRN	CDKL4	0.00040109	0.000382149	0.000138906	NA	NA
KALRN	CDKL5	0.00287595	0.0028179	0.00072356	NA	NA
KALRN	CHEK1	0.00169739	0.00163229	0.000467924	NA	NA
KALRN	CHEK2	0.00417672	0.00403837	0.00107083	NA	NA
KALRN	CHUK	0.0071681	0.00711382	0.00150166	NA	NA
KALRN	CIT	0.00152779	0.00143658	0.000396878	NA	NA
KALRN	CLK1	0.00280685	0.00270198	0.000650047	NA	NA
KALRN	CLK2	0.00272459	0.00262299	0.000609946	NA	NA
KALRN	CLK3	0.00317763	0.00312816	0.000779023	NA	NA
KALRN	CLK4	0.00342667	0.00327177	0.000891525	NA	NA
KALRN	COQ8A	6.29077e-05	4.99281e-05	5.42735e-05	NA	NA
KALRN	COQ8B	0.000354291	0.000295503	0.000204731	NA	NA
KALRN	CSF1R	0.00476149	0.00472273	0.000967218	NA	NA
KALRN	CSK	0.00253789	0.00242392	0.000652672	NA	NA
KALRN	CSNK1A1	0.00755296	0.00741686	0.00153383	NA	NA
KALRN	CSNK1A1L	0.000233068	0.000209841	9.43212e-05	NA	NA
KALRN	CSNK1D	0.00903015	0.00889983	0.00206431	NA	NA
KALRN	CSNK1E	0.00253509	0.00247344	0.000657313	NA	NA
KALRN	CSNK1G1	0.00038979	0.000371123	0.00015239	NA	NA
KALRN	CSNK1G2	0.00159846	0.00153168	0.000445859	NA	NA
KALRN	CSNK1G3	0.00612427	0.00590055	0.00141353	NA	NA
KALRN	CSNK2A1	0.00315441	0.00312852	0.000756204	NA	NA
KALRN	CSNK2A2	0.0020115	0.00193149	0.000549006	NA	NA
KALRN	CSNK2A3	0.00159569	0.0015817	0.000457748	NA	NA
KALRN	DAPK1	0.00220562	0.0021422	0.000509586	NA	NA
KALRN	DAPK2	0.00176155	0.0016766	0.000459811	NA	NA
KALRN	DAPK3	0.00627509	0.00606028	0.00124686	NA	NA
KALRN	DCLK1	0.000439064	0.000414948	0.000176861	NA	NA
KALRN	DCLK2	0.000551783	0.000517743	0.000218049	NA	NA
KALRN	DCLK3	0.000525859	0.000491061	0.000210931	NA	NA
KALRN	DDR1	0.00307399	0.00296797	0.000811994	NA	NA
KALRN	DDR2	0.00489707	0.00478342	0.00108441	NA	NA
KALRN	DMPK	0.00351507	0.00334935	0.000869543	NA	NA
KALRN	DSTYK	0.00436753	0.00431318	0.000914791	NA	NA
KALRN	DYRK1A	0.00416183	0.00406762	0.000854432	NA	NA
KALRN	DYRK1B	0.00375759	0.00361709	0.00094195	NA	NA
KALRN	DYRK2	0.00319431	0.00308848	0.000771239	NA	NA
KALRN	DYRK3	0.000465006	0.000437761	0.000207111	NA	NA
KALRN	DYRK4	0.000579148	0.000520739	0.000248928	NA	NA
KALRN	EEF2K	0.00309604	0.00301653	0.000714782	NA	NA
KALRN	EGFR	0.00509896	0.00500216	0.00105564	NA	NA
KALRN	EIF2AK1	0.00147671	0.00136989	0.000412043	NA	NA
KALRN	EIF2AK2	0.00747196	0.00742222	0.00151588	NA	NA
KALRN	EIF2AK3	0.00150907	0.00140837	0.000433511	NA	NA
KALRN	EIF2AK4	0.00232132	0.00220089	0.000608337	NA	NA
KALRN	EPHA1	0.000446553	0.000413159	0.000173062	NA	NA
KALRN	EPHA10	0.00289234	0.00278744	0.000722779	NA	NA
KALRN	EPHA2	0.00306478	0.00294972	0.000772772	NA	NA
KALRN	EPHA3	0.00504186	0.00497646	0.00103123	NA	NA
KALRN	EPHA4	0.00538391	0.00520036	0.00115117	NA	NA
KALRN	EPHA5	0.00173642	0.00159603	0.000609765	NA	NA
KALRN	EPHA6	0.004294	0.00410753	0.0010685	NA	NA
KALRN	EPHA7	0.000733065	0.000695742	0.00023846	NA	NA
KALRN	EPHA8	0.00283967	0.00267277	0.000734685	NA	NA
KALRN	EPHB1	0.00493043	0.00492098	0.00102859	NA	NA
KALRN	EPHB2	0.00293226	0.00284539	0.000688851	NA	NA
KALRN	EPHB3	0.00310378	0.00298	0.000746128	NA	NA
KALRN	EPHB4	0.00485668	0.00474166	0.0010694	NA	NA
KALRN	EPHB6	0.00458461	0.00439774	0.00102834	NA	NA
KALRN	ERBB2	0.00573982	0.00561822	0.00130145	NA	NA
KALRN	ERBB3	0.00267862	0.00256044	0.000700484	NA	NA
KALRN	ERBB4	0.0057408	0.00559053	0.00129309	NA	NA
KALRN	ERN1	0.00177246	0.00170458	0.000498012	NA	NA
KALRN	ERN2	0.00153698	0.00145487	0.000469511	NA	NA
KALRN	FASTK	0.000880295	0.000785537	0.000359808	NA	NA
KALRN	FER	0.00554678	0.00542902	0.00119219	NA	NA
KALRN	FES	0.00279538	0.00265843	0.000728727	NA	NA
KALRN	FGFR1	0.00596178	0.00587233	0.00115737	NA	NA
KALRN	FGFR2	0.00392275	0.00382084	0.000872825	NA	NA
KALRN	FGFR3	0.000509096	0.000465837	0.000188068	NA	NA
KALRN	FGFR4	0.00256294	0.00250028	0.00064418	NA	NA
KALRN	FGR	0.00326338	0.0031954	0.000747318	NA	NA
KALRN	FLT1	0.00226524	0.00215713	0.000722131	NA	NA
KALRN	FLT3	0.00248161	0.00238345	0.000644002	NA	NA
KALRN	FLT4	0.00548195	0.00546864	0.0010788	NA	NA
KALRN	FRK	0.00288427	0.00272146	0.000681999	NA	NA
KALRN	FYN	0.00471226	0.00475717	0.000926723	NA	NA
KALRN	GAK	0.00291233	0.00277492	0.000680141	NA	NA
KALRN	GRK1	0.000349683	0.000334781	0.000117624	NA	NA
KALRN	GRK2	0.00160132	0.00148761	0.000399224	NA	NA
KALRN	GRK3	0.00214454	0.00204067	0.00050928	NA	NA
KALRN	GRK4	0.000544595	0.000506923	0.000214887	NA	NA
KALRN	GRK5	0.00243996	0.00235223	0.00054225	NA	NA
KALRN	GRK6	0.0015541	0.00145861	0.00042165	NA	NA
KALRN	GRK7	0.00151106	0.00140192	0.00044848	NA	NA
KALRN	GSG2	0.000713403	0.000665502	0.000341877	NA	NA
KALRN	GSK3A	0.00243567	0.00231693	0.000557536	NA	NA
KALRN	GSK3B	0.00251773	0.00239719	0.000534409	NA	NA
KALRN	HCK	0.00301974	0.00289793	0.000679401	NA	NA
KALRN	HIPK1	0.00213829	0.00211887	0.000506587	NA	NA
KALRN	HIPK2	0.00403772	0.00382026	0.000983631	NA	NA
KALRN	HIPK3	0.00322712	0.00313474	0.000837189	NA	NA
KALRN	HIPK4	0.000539328	0.000509934	0.00021055	NA	NA
KALRN	HUNK	0.00150617	0.00137821	0.000436831	NA	NA
KALRN	ICK	0.00425368	0.00415288	0.000843121	NA	NA
KALRN	IGF1R	0.00578132	0.00569949	0.00119562	NA	NA
KALRN	IKBKB	0.00407008	0.00391628	0.00082881	NA	NA
KALRN	IKBKE	0.00118285	0.00105824	0.000415764	NA	NA
KALRN	ILK	0.00499767	0.00479784	0.00104449	NA	NA
KALRN	INSR	0.00597159	0.00591365	0.00126474	NA	NA
KALRN	INSRR	0.0048285	0.00471121	0.00104239	NA	NA
KALRN	IRAK1	0.00287947	0.00277454	0.000684015	NA	NA
KALRN	IRAK2	0.00138957	0.00126382	0.00043876	NA	NA
KALRN	IRAK3	0.00210246	0.00204379	0.000554175	NA	NA
KALRN	IRAK4	0.00598715	0.00575544	0.001321	NA	NA
KALRN	ITK	0.00316591	0.00308035	0.000773073	NA	NA
KALRN	JAK1	0.0110532	0.0108673	0.00253226	NA	NA
KALRN	JAK2	0.00865553	0.00848706	0.0019423	NA	NA
KALRN	JAK3	0.0030096	0.00291226	0.000669592	NA	NA
KALRN	KALRN	NA	NA	NA	NA	NA
KALRN	KDR	0.00718443	0.00701827	0.00161996	NA	NA
KALRN	KIT	0.00318483	0.00306418	0.000730195	NA	NA
KALRN	KSR1	0.00643582	0.00644333	0.001334	NA	NA
KALRN	KSR2	0.00183611	0.00172985	0.000560379	NA	NA
KALRN	LATS1	0.00409844	0.00396843	0.000853655	NA	NA
KALRN	LATS2	0.00490633	0.00478813	0.00101932	NA	NA
KALRN	LCK	0.00288835	0.00276558	0.000726474	NA	NA
KALRN	LIMK1	0.00408326	0.00392838	0.000859345	NA	NA
KALRN	LIMK2	0.00280953	0.00272683	0.000732465	NA	NA
KALRN	LMTK2	0.00330334	0.00323254	0.000804152	NA	NA
KALRN	LMTK3	0.000541046	0.000488684	0.00023285	NA	NA
KALRN	LRRK1	0.00146083	0.00134878	0.000470141	NA	NA
KALRN	LRRK2	0.000346232	0.000293938	0.000173004	NA	NA
KALRN	LTK	0.00282324	0.00273069	0.00065568	NA	NA
KALRN	LYN	0.00292808	0.00285588	0.000664911	NA	NA
KALRN	MAK	0.00161854	0.00150855	0.0005093	NA	NA
KALRN	MAP2K1	0.00287759	0.00283685	0.000637961	NA	NA
KALRN	MAP2K2	0.00161395	0.00148641	0.000503893	NA	NA
KALRN	MAP2K3	0.00147979	0.00134825	0.000443845	NA	NA
KALRN	MAP2K4	0.00352524	0.00350229	0.000826607	NA	NA
KALRN	MAP2K5	0.00237453	0.00223346	0.000611654	NA	NA
KALRN	MAP2K6	0.00138042	0.00130281	0.00040553	NA	NA
KALRN	MAP2K7	0.00697299	0.00686851	0.00138115	NA	NA
KALRN	MAP3K1	0.00163688	0.00148105	0.000486323	NA	NA
KALRN	MAP3K10	0.00191353	0.0018058	0.000696204	NA	NA
KALRN	MAP3K11	0.00298131	0.00282662	0.00076534	NA	NA
KALRN	MAP3K12	0.00541904	0.00534612	0.00117122	NA	NA
KALRN	MAP3K13	0.00422396	0.0041621	0.000947224	NA	NA
KALRN	MAP3K14	0.00144662	0.0013107	0.000448029	NA	NA
KALRN	MAP3K15	0.000233359	0.000212028	9.61379e-05	NA	NA
KALRN	MAP3K19	0.000406408	0.000389675	0.00016362	NA	NA
KALRN	MAP3K2	0.00283127	0.00270273	0.000716474	NA	NA
KALRN	MAP3K20	0.00801269	0.0078724	0.00171971	NA	NA
KALRN	MAP3K21	0.00264398	0.00248576	0.000663871	NA	NA
KALRN	MAP3K3	0.00714984	0.00688892	0.00147845	NA	NA
KALRN	MAP3K4	0.00576507	0.00564106	0.00113574	NA	NA
KALRN	MAP3K5	0.00232417	0.00226181	0.000615908	NA	NA
KALRN	MAP3K6	0.00240934	0.00229432	0.000643633	NA	NA
KALRN	MAP3K7	0.0192182	0.0191443	0.00410369	NA	NA
KALRN	MAP3K8	0.00172927	0.00166031	0.000467891	NA	NA
KALRN	MAP3K9	0.00140946	0.00131961	0.000411172	NA	NA
KALRN	MAP4K1	0.00169274	0.0015929	0.00044864	NA	NA
KALRN	MAP4K2	0.0020247	0.00195688	0.00049607	NA	NA
KALRN	MAP4K3	0.00517087	0.00502975	0.00100381	NA	NA
KALRN	MAP4K4	0.0023862	0.00231713	0.000515636	NA	NA
KALRN	MAP4K5	0.00405789	0.0039792	0.000764553	NA	NA
KALRN	MAPK1	0.00331167	0.00330085	0.000737997	NA	NA
KALRN	MAPK10	0.00395049	0.00383743	0.000920768	NA	NA
KALRN	MAPK11	0.00313109	0.00304256	0.000774989	NA	NA
KALRN	MAPK12	0.000723592	0.000699634	0.000264847	NA	NA
KALRN	MAPK13	0.00130202	0.00118958	0.000429074	NA	NA
KALRN	MAPK14	0.0040047	0.00388093	0.000834187	NA	NA
KALRN	MAPK15	0.000701126	0.000625776	0.000308347	NA	NA
KALRN	MAPK3	0.0103824	0.00989543	0.00225925	NA	NA
KALRN	MAPK4	0.00332217	0.00323665	0.000793075	NA	NA
KALRN	MAPK6	0.00147302	0.00134709	0.000491624	NA	NA
KALRN	MAPK7	0.00457775	0.00441754	0.000977378	NA	NA
KALRN	MAPK8	0.00231904	0.00222553	0.000577624	NA	NA
KALRN	MAPK9	0.00319708	0.00313667	0.000745607	NA	NA
KALRN	MAPKAPK2	0.00388798	0.00385499	0.00082673	NA	NA
KALRN	MAPKAPK3	0.00140436	0.00126371	0.000472003	NA	NA
KALRN	MAPKAPK5	0.00519258	0.00500123	0.00125928	NA	NA
KALRN	MARK1	0.00345502	0.00326052	0.000937031	NA	NA
KALRN	MARK2	0.00304646	0.00287891	0.000828806	NA	NA
KALRN	MARK3	0.00773231	0.00752792	0.0015559	NA	NA
KALRN	MARK4	0.00330091	0.00321054	0.000757166	NA	NA
KALRN	MAST1	0.000229603	0.000203807	8.88799e-05	NA	NA
KALRN	MAST2	0.0023051	0.00226605	0.000517724	NA	NA
KALRN	MAST3	0.000787802	0.000716723	0.000323043	NA	NA
KALRN	MAST4	0.00275112	0.00272382	0.000622471	NA	NA
KALRN	MASTL	0.00281753	0.00267736	0.000681518	NA	NA
KALRN	MATK	0.00287897	0.00278577	0.000670177	NA	NA
KALRN	MELK	0.00132888	0.00125001	0.000409273	NA	NA
KALRN	MERTK	0.00998999	0.00989989	0.00198116	NA	NA
KALRN	MET	0.00486641	0.00479026	0.00101155	NA	NA
KALRN	MINK1	0.00141475	0.00131316	0.000492703	NA	NA
KALRN	MKNK1	0.00287022	0.00268851	0.000710459	NA	NA
KALRN	MKNK2	0.00131409	0.00121617	0.000433995	NA	NA
KALRN	MLKL	0.00289074	0.00282342	0.00068424	NA	NA
KALRN	MOK	0.00132084	0.00119965	0.000486654	NA	NA
KALRN	MOS	0.00023254	0.000209552	9.14566e-05	NA	NA
KALRN	MST1R	0.00312274	0.00301778	0.000737814	NA	NA
KALRN	MTOR	0.00288937	0.00284754	0.000629767	NA	NA
KALRN	MUSK	0.00289523	0.00275115	0.000695993	NA	NA
KALRN	MYLK	0.00286934	0.0027983	0.000630111	NA	NA
KALRN	MYLK2	0.000386975	0.000366618	0.000141263	NA	NA
KALRN	MYLK3	0.000557811	0.000530355	0.000200667	NA	NA
KALRN	MYLK4	0.000594445	0.000534944	0.000251618	NA	NA
KALRN	MYO3A	0.000250927	0.000240726	9.90879e-05	NA	NA
KALRN	MYO3B	0.00163917	0.00154096	0.0005123	NA	NA
KALRN	NEK1	0.00312848	0.00305334	0.000827334	NA	NA
KALRN	NEK10	0.000648433	0.000579261	0.000301527	NA	NA
KALRN	NEK11	0.00296342	0.00290901	0.000625359	NA	NA
KALRN	NEK2	0.000221745	0.000197656	9.26083e-05	NA	NA
KALRN	NEK3	0.00154639	0.00146874	0.000437098	NA	NA
KALRN	NEK4	0.000784186	0.000705123	0.000340396	NA	NA
KALRN	NEK5	0.00181287	0.00172882	0.00054368	NA	NA
KALRN	NEK6	0.00396008	0.00383858	0.00100231	NA	NA
KALRN	NEK7	0.0030236	0.00282076	0.000922726	NA	NA
KALRN	NEK8	0.00140103	0.0012721	0.000455741	NA	NA
KALRN	NEK9	0.00542514	0.00526454	0.00110088	NA	NA
KALRN	NIM1K	0.000502107	0.000492726	0.000159655	NA	NA
KALRN	NLK	0.00210583	0.00203753	0.000519386	NA	NA
KALRN	NRBP1	0.00902182	0.0088468	0.00202154	NA	NA
KALRN	NRBP2	0.00321218	0.00316637	0.000695252	NA	NA
KALRN	NRK	0.0022512	0.00223227	0.000548688	NA	NA
KALRN	NTRK1	0.000864482	0.000791029	0.000303582	NA	NA
KALRN	NTRK2	0.00199969	0.00189441	0.000646522	NA	NA
KALRN	NTRK3	0.0045631	0.00433031	0.00110832	NA	NA
KALRN	NUAK1	0.00352572	0.00345278	0.000820912	NA	NA
KALRN	NUAK2	0.00116363	0.00103576	0.000433417	NA	NA
KALRN	OBSCN	0.00037625	0.000358176	0.000132632	NA	NA
KALRN	OXSR1	0.00385526	0.00381097	0.000821836	NA	NA
KALRN	PAK1	0.0022539	0.00222138	0.000581529	NA	NA
KALRN	PAK2	0.00454178	0.0044212	0.000950175	NA	NA
KALRN	PAK3	0.0025208	0.00242716	0.000649357	NA	NA
KALRN	PAK4	0.00138079	0.0012503	0.000471951	NA	NA
KALRN	PAK5	0.000311584	0.000293785	0.000123205	NA	NA
KALRN	PAK6	0.00245988	0.00238184	0.000584461	NA	NA
KALRN	PAN3	0.00076724	0.000685673	0.000362505	NA	NA
KALRN	PASK	0.00149721	0.00138978	0.000412355	NA	NA
KALRN	PBK	0.00023163	0.000204867	9.46289e-05	NA	NA
KALRN	PDGFRA	0.00523536	0.00508406	0.00112534	NA	NA
KALRN	PDGFRB	0.00522981	0.0050969	0.00105464	NA	NA
KALRN	PDIK1L	0.00178431	0.00172293	0.000457824	NA	NA
KALRN	PDK1	0.000366234	0.000336688	0.00015713	NA	NA
KALRN	PDK2	0.000490947	0.000429042	0.000232427	NA	NA
KALRN	PDK3	0.000174148	0.00015093	0.000106664	NA	NA
KALRN	PDK4	0.000378408	0.000338621	0.000183757	NA	NA
KALRN	PDPK1	0.00217763	0.00212584	0.000521904	NA	NA
KALRN	PDPK2P	0.00257928	0.00228854	0.00106349	NA	NA
KALRN	PEAK1	0.00285631	0.00277601	0.000654069	NA	NA
KALRN	PHKG1	0.000415797	0.000397865	0.000138761	NA	NA
KALRN	PHKG2	0.000277607	0.000261803	0.000128399	NA	NA
KALRN	PIK3CA	0.00303354	0.00293361	0.000665612	NA	NA
KALRN	PIK3CG	0.00156557	0.00146021	0.000421555	NA	NA
KALRN	PIK3R4	0.002875	0.00280667	0.000668921	NA	NA
KALRN	PIM1	0.0015384	0.00142416	0.000401398	NA	NA
KALRN	PIM2	0.00138401	0.00127193	0.000397335	NA	NA
KALRN	PIM3	0.00156022	0.00144347	0.000499192	NA	NA
KALRN	PINK1	0.00372411	0.00355615	0.000884008	NA	NA
KALRN	PKDCC	0.000372876	0.000340659	0.000186347	NA	NA
KALRN	PKMYT1	0.001533	0.00146702	0.000488523	NA	NA
KALRN	PKN1	0.00489398	0.00469925	0.000996204	NA	NA
KALRN	PKN2	0.00504769	0.00487814	0.00120108	NA	NA
KALRN	PKN3	0.00271016	0.00260862	0.00060843	NA	NA
KALRN	PLK1	0.00137112	0.00128462	0.00040204	NA	NA
KALRN	PLK2	0.00308155	0.00297553	0.000758676	NA	NA
KALRN	PLK3	0.00190641	0.0018385	0.000480057	NA	NA
KALRN	PLK4	0.000432279	0.000350407	0.000206302	NA	NA
KALRN	PLK5	0.000325003	0.00028849	0.000170863	NA	NA
KALRN	PNCK	0.00339979	0.00334814	0.000767553	NA	NA
KALRN	POMK	0.00670406	0.00659422	0.00134814	NA	NA
KALRN	PRAG1	0.0017695	0.0016738	0.000495526	NA	NA
KALRN	PRKAA1	0.00355331	0.00345137	0.000796109	NA	NA
KALRN	PRKAA2	0.00397519	0.00387986	0.000948388	NA	NA
KALRN	PRKACA	0.00388958	0.00366228	0.0011101	NA	NA
KALRN	PRKACB	0.000380747	0.000339225	0.000174737	NA	NA
KALRN	PRKACG	0.000240608	0.000223106	8.90352e-05	NA	NA
KALRN	PRKCA	0.00242303	0.00236347	0.000520378	NA	NA
KALRN	PRKCB	0.00182279	0.00171501	0.000510396	NA	NA
KALRN	PRKCD	0.0051275	0.00480936	0.0012188	NA	NA
KALRN	PRKCE	0.00263496	0.00250792	0.000692294	NA	NA
KALRN	PRKCG	0.000232317	0.000205196	9.47891e-05	NA	NA
KALRN	PRKCH	0.00144154	0.0013365	0.000497865	NA	NA
KALRN	PRKCI	0.00270087	0.00257862	0.000694352	NA	NA
KALRN	PRKCQ	0.00184434	0.00173821	0.000533182	NA	NA
KALRN	PRKCZ	0.00156058	0.00146565	0.000450139	NA	NA
KALRN	PRKD1	0.00270257	0.00266803	0.00060108	NA	NA
KALRN	PRKD2	0.00147853	0.00137619	0.000436874	NA	NA
KALRN	PRKD3	0.00382234	0.00375639	0.000814967	NA	NA
KALRN	PRKDC	0.00288997	0.00280216	0.000719355	NA	NA
KALRN	PRKG1	0.0033423	0.0031589	0.00101339	NA	NA
KALRN	PRKG2	0.00167313	0.0015744	0.000473112	NA	NA
KALRN	PRKX	0.00170403	0.00163275	0.00049909	NA	NA
KALRN	PRKY	0.00233144	0.00201542	0.00103914	NA	NA
KALRN	PRPF4B	0.00814603	0.00817348	0.00165195	NA	NA
KALRN	PSKH1	0.00234294	0.00232318	0.000519806	NA	NA
KALRN	PSKH2	0.00150925	0.00144337	0.000457121	NA	NA
KALRN	PTK2	0.00718006	0.00700796	0.00138478	NA	NA
KALRN	PTK2B	0.00281715	0.00270943	0.000684049	NA	NA
KALRN	PTK6	0.0024863	0.00238385	0.000649625	NA	NA
KALRN	PTK7	0.00416047	0.00406912	0.000851041	NA	NA
KALRN	PXK	0.00194116	0.00188995	0.000461244	NA	NA
KALRN	RAF1	0.00848234	0.00821849	0.0017312	NA	NA
KALRN	RET	0.000790898	0.000732566	0.000259707	NA	NA
KALRN	RIOK1	0.000284694	0.000242791	0.000157273	NA	NA
KALRN	RIOK2	0.000876587	0.000810467	0.000399374	NA	NA
KALRN	RIOK3	0.000179386	0.000154151	0.000108634	NA	NA
KALRN	RIPK1	0.0109446	0.0107116	0.00256771	NA	NA
KALRN	RIPK2	0.00522721	0.00515661	0.00102625	NA	NA
KALRN	RIPK3	0.00163186	0.00150496	0.000477808	NA	NA
KALRN	RIPK4	0.00139405	0.0012949	0.000413157	NA	NA
KALRN	RNASEL	0.00514491	0.00483249	0.00131925	NA	NA
KALRN	ROCK1	0.00148849	0.00141877	0.000485225	NA	NA
KALRN	ROCK2	0.00514188	0.00503061	0.001032	NA	NA
KALRN	ROR1	0.00223676	0.002102	0.000761783	NA	NA
KALRN	ROR2	0.00641009	0.00634995	0.00123866	NA	NA
KALRN	ROS1	0.00196816	0.00189284	0.000576467	NA	NA
KALRN	RPS6KA1	0.00113925	0.0010171	0.000440655	NA	NA
KALRN	RPS6KA2	0.00329727	0.00312893	0.00092506	NA	NA
KALRN	RPS6KA3	0.00217206	0.00214811	0.000463998	NA	NA
KALRN	RPS6KA4	0.0021358	0.0020384	0.000595175	NA	NA
KALRN	RPS6KA5	0.00523906	0.00508181	0.00121844	NA	NA
KALRN	RPS6KA6	0.00244339	0.00237222	0.000556244	NA	NA
KALRN	RPS6KB1	0.00703989	0.00691527	0.00142761	NA	NA
KALRN	RPS6KB2	0.00179014	0.00172174	0.000480935	NA	NA
KALRN	RPS6KC1	0.00345336	0.00329227	0.000896471	NA	NA
KALRN	RPS6KL1	0.00257367	0.00242527	0.000767711	NA	NA
KALRN	RYK	0.00461462	0.00453216	0.00101669	NA	NA
KALRN	SBK1	0.00257316	0.00256835	0.000584175	NA	NA
KALRN	SBK2	0.000379975	0.000362164	0.000131083	NA	NA
KALRN	SBK3	0.000478342	0.000459559	0.000166413	NA	NA
KALRN	SCYL1	0.00963345	0.00951903	0.00214348	NA	NA
KALRN	SCYL2	0.00719924	0.00713707	0.00144092	NA	NA
KALRN	SCYL3	0.00141956	0.00132645	0.00046389	NA	NA
KALRN	SGK1	0.00131407	0.00121146	0.000456047	NA	NA
KALRN	SGK2	0.0015134	0.00139512	0.000393753	NA	NA
KALRN	SGK3	0.00160398	0.00155699	0.00043058	NA	NA
KALRN	SGK494	0.00155483	0.00146231	0.000409871	NA	NA
KALRN	SIK1	0.00151315	0.00141133	0.000506768	NA	NA
KALRN	SIK2	0.00267019	0.00261358	0.000619814	NA	NA
KALRN	SIK3	0.00330824	0.00320827	0.000762591	NA	NA
KALRN	SLK	0.00246359	0.00235947	0.000627413	NA	NA
KALRN	SMG1	0.00134077	0.00120885	0.000443253	NA	NA
KALRN	SNRK	0.00393874	0.00380344	0.000781576	NA	NA
KALRN	SPEG	0.0035529	0.00336688	0.000881605	NA	NA
KALRN	SRC	0.00786294	0.00772034	0.00167649	NA	NA
KALRN	SRMS	0.00236458	0.00230631	0.000640744	NA	NA
KALRN	SRPK1	0.00131458	0.00119095	0.000454797	NA	NA
KALRN	SRPK2	0.00160805	0.00152976	0.000489344	NA	NA
KALRN	SRPK3	0.000596619	0.000533049	0.000250607	NA	NA
KALRN	STK10	0.0012962	0.00118515	0.000429658	NA	NA
KALRN	STK11	0.002661	0.00263689	0.000623467	NA	NA
KALRN	STK16	0.00323091	0.00313929	0.000747667	NA	NA
KALRN	STK17A	0.00147861	0.00142199	0.000441168	NA	NA
KALRN	STK17B	0.00174097	0.0016565	0.000458517	NA	NA
KALRN	STK24	0.00212356	0.00199965	0.000580602	NA	NA
KALRN	STK25	0.00540267	0.00524854	0.00155532	NA	NA
KALRN	STK26	0.00141014	0.001268	0.000441236	NA	NA
KALRN	STK3	0.00323733	0.00319286	0.000716509	NA	NA
KALRN	STK31	0.000223257	0.0002022	9.1058e-05	NA	NA
KALRN	STK32A	0.00241424	0.00235033	0.000553374	NA	NA
KALRN	STK32B	0.00242175	0.00236692	0.000586285	NA	NA
KALRN	STK32C	0.00258569	0.00252802	0.00060839	NA	NA
KALRN	STK33	0.00270345	0.00260556	0.000658173	NA	NA
KALRN	STK35	0.00273944	0.00263268	0.000588824	NA	NA
KALRN	STK36	0.00274312	0.00268415	0.000654879	NA	NA
KALRN	STK38	0.00427587	0.00398489	0.00128717	NA	NA
KALRN	STK38L	0.00302349	0.00290031	0.000739814	NA	NA
KALRN	STK39	0.0015069	0.00140085	0.00044952	NA	NA
KALRN	STK4	0.00154176	0.00142869	0.000397618	NA	NA
KALRN	STK40	0.00261739	0.00245693	0.000687993	NA	NA
KALRN	STKLD1	0.000309792	0.000293584	0.000112305	NA	NA
KALRN	STRADA	0.00235111	0.00226596	0.000515479	NA	NA
KALRN	STRADB	0.00129742	0.00119024	0.000474061	NA	NA
KALRN	STYK1	0.00299168	0.00292127	0.000673708	NA	NA
KALRN	SYK	0.00284105	0.00276256	0.000638872	NA	NA
KALRN	TAOK1	0.0031316	0.00303036	0.000750985	NA	NA
KALRN	TAOK2	0.00445847	0.00439371	0.000881603	NA	NA
KALRN	TAOK3	0.0041087	0.00394076	0.00102973	NA	NA
KALRN	TBCK	0.00748745	0.00740893	0.00153783	NA	NA
KALRN	TBK1	0.00225401	0.00216179	0.00052359	NA	NA
KALRN	TEC	0.00341568	0.00335486	0.000759943	NA	NA
KALRN	TEK	0.0111088	0.0111707	0.00244959	NA	NA
KALRN	TESK1	0.00834683	0.00836964	0.00198146	NA	NA
KALRN	TESK2	0.00252857	0.00241656	0.000644178	NA	NA
KALRN	TEX14	0.000496531	0.00046569	0.000174852	NA	NA
KALRN	TGFBR1	0.00240209	0.00234546	0.000539551	NA	NA
KALRN	TGFBR2	0.00465681	0.00455708	0.00100346	NA	NA
KALRN	TIE1	0.00805743	0.00772125	0.0018501	NA	NA
KALRN	TLK1	0.00233671	0.0022151	0.000631476	NA	NA
KALRN	TLK2	0.00294476	0.00290002	0.000634234	NA	NA
KALRN	TNIK	0.00241303	0.00234468	0.000507938	NA	NA
KALRN	TNK1	0.00279603	0.00266852	0.000716522	NA	NA
KALRN	TNK2	0.00463521	0.00451472	0.00103314	NA	NA
KALRN	TNNI3K	0.000880271	0.000811772	0.000290239	NA	NA
KALRN	TP53RK	0.00109882	0.00101606	0.000493643	NA	NA
KALRN	TRIB1	0.0014662	0.00133126	0.000464657	NA	NA
KALRN	TRIB2	0.00222633	0.00209737	0.00061688	NA	NA
KALRN	TRIB3	0.000291098	0.000224276	0.000170796	NA	NA
KALRN	TRIO	0.0040861	0.00397921	0.000806889	NA	NA
KALRN	TRPM6	0.00180552	0.00168974	0.00046767	NA	NA
KALRN	TRPM7	0.000233273	0.000211952	9.2016e-05	NA	NA
KALRN	TSSK1B	0.000218377	0.000191875	8.84278e-05	NA	NA
KALRN	TSSK2	0.00100188	0.000958359	0.000375929	NA	NA
KALRN	TSSK3	0.000325981	0.000295852	0.000143967	NA	NA
KALRN	TSSK4	0.000299248	0.000263579	0.000144169	NA	NA
KALRN	TSSK6	0.000193592	0.000165598	9.12926e-05	NA	NA
KALRN	TTBK1	0.000249997	0.000233062	0.000101955	NA	NA
KALRN	TTBK2	0.000636725	0.000573615	0.0002388	NA	NA
KALRN	TTK	0.000254835	0.000220405	0.000118749	NA	NA
KALRN	TTN	0.000352726	0.000332604	0.000132853	NA	NA
KALRN	TXK	0.00280907	0.00269533	0.000669219	NA	NA
KALRN	TYK2	0.00547374	0.00525613	0.0012399	NA	NA
KALRN	TYRO3	0.00584931	0.00579094	0.00131558	NA	NA
KALRN	UHMK1	0.00511208	0.00495045	0.00130974	NA	NA
KALRN	ULK1	0.00409101	0.00396958	0.000813673	NA	NA
KALRN	ULK2	0.00338565	0.00321497	0.000875236	NA	NA
KALRN	ULK3	0.00194773	0.001857	0.000496504	NA	NA
KALRN	ULK4	0.00172177	0.00162272	0.000563501	NA	NA
KALRN	VRK1	0.0016188	0.00151905	0.000426421	NA	NA
KALRN	VRK2	0.00674551	0.00659561	0.00145526	NA	NA
KALRN	VRK3	0.000336242	0.000290793	0.000154398	NA	NA
KALRN	WEE1	0.00201339	0.00191186	0.000505961	NA	NA
KALRN	WEE2	0.00224914	0.00215818	0.000529914	NA	NA
KALRN	WNK1	0.00430398	0.00419852	0.000850527	NA	NA
KALRN	WNK2	0.00187839	0.00173109	0.000589233	NA	NA
KALRN	WNK3	0.00243269	0.00234094	0.000663088	NA	NA
KALRN	WNK4	0.00137174	0.00122505	0.000474564	NA	NA
KALRN	YES1	0.00795572	0.00784223	0.00161668	NA	NA
KALRN	ZAP70	0.00284832	0.00269167	0.000726293	NA	NA
KDR	AAK1	0.00280904	0.00274378	0.000708915	NA	NA
KDR	AATK	0.020419	0.0199877	0.00377222	NA	NA
KDR	ABL1	0.162649	0.163379	0.0253824	NA	NA
KDR	ABL2	0.0844135	0.0834629	0.00945145	NA	NA
KDR	ACVR1	0.052611	0.0514147	0.00944895	NA	NA
KDR	ACVR1B	0.00528717	0.00525218	0.000918489	NA	NA
KDR	ACVR1C	0.0052502	0.00498066	0.00150233	NA	NA
KDR	ACVR2A	0.0111053	0.0108064	0.00185367	NA	NA
KDR	ACVR2B	0.00984826	0.00959813	0.00156329	NA	NA
KDR	ACVRL1	0.189072	0.191523	0.0216398	NA	NA
KDR	ADCK1	0.00629593	0.00622238	0.00164405	NA	NA
KDR	ADCK2	0.00650502	0.00634774	0.00160996	NA	NA
KDR	ADCK5	0.00145602	0.00133724	0.000554362	NA	NA
KDR	AKT1	0.0544378	0.0545712	0.00897677	NA	NA
KDR	AKT2	0.0156352	0.0153569	0.00303076	NA	NA
KDR	AKT3	0.0162401	0.0161074	0.00299751	NA	NA
KDR	ALK	0.018374	0.0174117	0.00395061	NA	NA
KDR	ALPK1	0.0371935	0.037049	0.00538173	NA	NA
KDR	ALPK2	0.00411666	0.00393615	0.000846325	NA	NA
KDR	ALPK3	0.0234831	0.0234075	0.00456153	NA	NA
KDR	AMHR2	0.00692986	0.00679914	0.00136571	NA	NA
KDR	ANKK1	0.0114335	0.0107643	0.00282851	NA	NA
KDR	ARAF	0.105473	0.105257	0.0139826	NA	NA
KDR	ATM	0.00844656	0.00816191	0.00140418	NA	NA
KDR	ATR	0.0183144	0.0178986	0.00321675	NA	NA
KDR	AURKA	0.00418977	0.00417827	0.000889353	NA	NA
KDR	AURKB	0.00414428	0.00409527	0.000758828	NA	NA
KDR	AURKC	0.0017757	0.00168394	0.000465458	NA	NA
KDR	AXL	0.140076	0.139643	0.0217273	NA	NA
KDR	BCKDK	0.0130504	0.0121003	0.00307351	NA	NA
KDR	BLK	0.0235561	0.0231272	0.00349362	NA	NA
KDR	BMP2K	0.00588041	0.00592684	0.00110264	NA	NA
KDR	BMPR1A	0.11614	0.114906	0.0137173	NA	NA
KDR	BMPR1B	0.0434246	0.0435443	0.00617827	NA	NA
KDR	BMPR2	0.0413252	0.0409782	0.00803539	NA	NA
KDR	BMX	0.0188749	0.0189943	0.00384452	NA	NA
KDR	BRAF	0.0617451	0.0602163	0.00760533	NA	NA
KDR	BRSK1	0.00141826	0.00136795	0.000423574	NA	NA
KDR	BRSK2	0.000971333	0.000870504	0.000321204	NA	NA
KDR	BTK	0.0244424	0.0241249	0.0037287	NA	NA
KDR	BUB1	0.00181409	0.00172023	0.000582107	NA	NA
KDR	BUB1B	0.00407301	0.00397983	0.000850171	NA	NA
KDR	CAMK1	0.01133	0.0112194	0.0020369	NA	NA
KDR	CAMK1D	0.00422431	0.00415374	0.000846674	NA	NA
KDR	CAMK1G	0.00668714	0.00671398	0.00139378	NA	NA
KDR	CAMK2A	0.00108139	0.000991647	0.00033188	NA	NA
KDR	CAMK2B	0.000837717	0.000778046	0.000274038	NA	NA
KDR	CAMK2D	0.00663298	0.00649224	0.00110883	NA	NA
KDR	CAMK2G	0.00603935	0.00585254	0.0011281	NA	NA
KDR	CAMK4	0.00404516	0.00407588	0.000798988	NA	NA
KDR	CAMKK1	0.00443001	0.00435752	0.00105795	NA	NA
KDR	CAMKK2	0.00995473	0.0096572	0.00173357	NA	NA
KDR	CAMKV	0.000675144	0.000650376	0.000225802	NA	NA
KDR	CASK	0.012409	0.0121169	0.00224126	NA	NA
KDR	CDC42BPA	0.0103269	0.0100075	0.00177447	NA	NA
KDR	CDC42BPB	0.0369547	0.0367118	0.0061686	NA	NA
KDR	CDC42BPG	0.00510789	0.00496252	0.000938194	NA	NA
KDR	CDC7	0.00406294	0.00400607	0.000841041	NA	NA
KDR	CDK1	0.00443854	0.00437198	0.000790884	NA	NA
KDR	CDK10	0.00841161	0.00832229	0.00152271	NA	NA
KDR	CDK11A	0.00652958	0.00633878	0.00128301	NA	NA
KDR	CDK11B	0.00471534	0.004588	0.000935933	NA	NA
KDR	CDK12	0.0103207	0.0100762	0.00179927	NA	NA
KDR	CDK13	0.0119308	0.0114602	0.00208762	NA	NA
KDR	CDK14	0.0107639	0.0106232	0.00186431	NA	NA
KDR	CDK15	0.00506671	0.00486852	0.00117852	NA	NA
KDR	CDK16	0.0104156	0.0103138	0.00194263	NA	NA
KDR	CDK17	0.00800574	0.00780869	0.00137908	NA	NA
KDR	CDK18	0.00704701	0.00694883	0.00138238	NA	NA
KDR	CDK19	0.0070162	0.00705443	0.00134365	NA	NA
KDR	CDK2	0.0159849	0.0156335	0.00318378	NA	NA
KDR	CDK20	0.0102155	0.0100531	0.00161089	NA	NA
KDR	CDK3	0.0139722	0.013865	0.0025114	NA	NA
KDR	CDK4	0.04598	0.044901	0.00823945	NA	NA
KDR	CDK5	0.0092032	0.00911095	0.00181051	NA	NA
KDR	CDK6	0.00522417	0.00514243	0.000981128	NA	NA
KDR	CDK7	0.0045625	0.00445714	0.000832103	NA	NA
KDR	CDK8	0.00725025	0.00718483	0.00121373	NA	NA
KDR	CDK9	0.0188006	0.017928	0.00361152	NA	NA
KDR	CDKL1	0.0127697	0.0126308	0.00220047	NA	NA
KDR	CDKL2	0.00261408	0.00237183	0.000911429	NA	NA
KDR	CDKL3	0.00159575	0.00150178	0.000421019	NA	NA
KDR	CDKL4	0.0016577	0.00157334	0.000441988	NA	NA
KDR	CDKL5	0.0101207	0.0101215	0.00176822	NA	NA
KDR	CHEK1	0.0052632	0.0051745	0.000926064	NA	NA
KDR	CHEK2	0.0137621	0.0137089	0.00239989	NA	NA
KDR	CHUK	0.0420664	0.042839	0.00669671	NA	NA
KDR	CIT	0.003885	0.00387935	0.000778261	NA	NA
KDR	CLK1	0.0353691	0.0346308	0.0065716	NA	NA
KDR	CLK2	0.0229626	0.0230134	0.0046886	NA	NA
KDR	CLK3	0.0145283	0.0140431	0.00240345	NA	NA
KDR	CLK4	0.024838	0.025073	0.00431017	NA	NA
KDR	COQ8A	0.000306837	0.000252665	0.000174291	NA	NA
KDR	COQ8B	0.00537576	0.00516232	0.00144335	NA	NA
KDR	CSF1R	0.0588812	0.0589842	0.00707681	NA	NA
KDR	CSK	0.0230995	0.0226935	0.00332738	NA	NA
KDR	CSNK1A1	0.0322482	0.0322546	0.00470589	NA	NA
KDR	CSNK1A1L	0.000741102	0.00070394	0.000220409	NA	NA
KDR	CSNK1D	0.042471	0.0429603	0.00695648	NA	NA
KDR	CSNK1E	0.0182368	0.0181843	0.00332684	NA	NA
KDR	CSNK1G1	0.00195425	0.00184495	0.000528192	NA	NA
KDR	CSNK1G2	0.00439926	0.00439037	0.000756482	NA	NA
KDR	CSNK1G3	0.0210125	0.0209431	0.00327891	NA	NA
KDR	CSNK2A1	0.0100488	0.00982419	0.00166579	NA	NA
KDR	CSNK2A2	0.0110883	0.0111608	0.00210082	NA	NA
KDR	CSNK2A3	0.0045416	0.00445396	0.000818782	NA	NA
KDR	DAPK1	0.00934151	0.00900165	0.00143002	NA	NA
KDR	DAPK2	0.00471287	0.00464071	0.000856152	NA	NA
KDR	DAPK3	0.0231847	0.022841	0.00435631	NA	NA
KDR	DCLK1	0.00139419	0.00128231	0.000404633	NA	NA
KDR	DCLK2	0.00153263	0.0014989	0.000418741	NA	NA
KDR	DCLK3	0.00147372	0.00138779	0.000433246	NA	NA
KDR	DDR1	0.0302079	0.0300547	0.00427824	NA	NA
KDR	DDR2	0.0977101	0.0974664	0.0118283	NA	NA
KDR	DMPK	0.0129586	0.0128345	0.00228894	NA	NA
KDR	DSTYK	0.0526072	0.052421	0.0068484	NA	NA
KDR	DYRK1A	0.0212319	0.0207464	0.00390634	NA	NA
KDR	DYRK1B	0.00689971	0.0067241	0.00117327	NA	NA
KDR	DYRK2	0.0121827	0.0119765	0.00215097	NA	NA
KDR	DYRK3	0.00543285	0.00543688	0.00127804	NA	NA
KDR	DYRK4	0.00374624	0.00357866	0.00114013	NA	NA
KDR	EEF2K	0.0134118	0.0131869	0.00234097	NA	NA
KDR	EGFR	0.0968417	0.0966241	0.012181	NA	NA
KDR	EIF2AK1	0.0076778	0.00755059	0.00133245	NA	NA
KDR	EIF2AK2	0.0272105	0.0269311	0.00372397	NA	NA
KDR	EIF2AK3	0.0138423	0.0134212	0.0023074	NA	NA
KDR	EIF2AK4	0.0250467	0.0247156	0.00414985	NA	NA
KDR	EPHA1	0.00572777	0.00557133	0.00138993	NA	NA
KDR	EPHA10	0.0198089	0.0191194	0.00362429	NA	NA
KDR	EPHA2	0.0911921	0.0907456	0.0141575	NA	NA
KDR	EPHA3	0.13922	0.139674	0.0187309	NA	NA
KDR	EPHA4	0.0414773	0.0411991	0.00611462	NA	NA
KDR	EPHA5	0.00895707	0.00846344	0.00214355	NA	NA
KDR	EPHA6	0.0277707	0.0269061	0.00499312	NA	NA
KDR	EPHA7	0.0066072	0.0064187	0.00156235	NA	NA
KDR	EPHA8	0.0178093	0.0171023	0.00368897	NA	NA
KDR	EPHB1	0.0219862	0.0213215	0.00383735	NA	NA
KDR	EPHB2	0.0355908	0.0355459	0.00477205	NA	NA
KDR	EPHB3	0.0237534	0.0234279	0.00343497	NA	NA
KDR	EPHB4	0.143877	0.141146	0.0192251	NA	NA
KDR	EPHB6	0.0321785	0.0321809	0.00436509	NA	NA
KDR	ERBB2	0.0912234	0.0925226	0.0146195	NA	NA
KDR	ERBB3	0.025432	0.024941	0.00392053	NA	NA
KDR	ERBB4	0.0355233	0.0357119	0.00522578	NA	NA
KDR	ERN1	0.0118998	0.0116109	0.00228821	NA	NA
KDR	ERN2	0.00466311	0.00450504	0.000910541	NA	NA
KDR	FASTK	0.00352712	0.00335615	0.00106231	NA	NA
KDR	FER	0.100773	0.0999397	0.0110704	NA	NA
KDR	FES	0.0646647	0.0641236	0.00936843	NA	NA
KDR	FGFR1	0.0976186	0.0949045	0.0135735	NA	NA
KDR	FGFR2	0.0575043	0.0560624	0.00814998	NA	NA
KDR	FGFR3	0.00509264	0.00498298	0.00133433	NA	NA
KDR	FGFR4	0.022994	0.0226678	0.0033106	NA	NA
KDR	FGR	0.0522642	0.0516492	0.00667598	NA	NA
KDR	FLT1	0.039268	0.0391064	0.00698568	NA	NA
KDR	FLT3	0.0186535	0.0181959	0.00369635	NA	NA
KDR	FLT4	0.228889	0.224037	0.0262429	NA	NA
KDR	FRK	0.0235136	0.0228877	0.00375611	NA	NA
KDR	FYN	0.0450508	0.0451904	0.00627968	NA	NA
KDR	GAK	0.00793001	0.00776519	0.0014405	NA	NA
KDR	GRK1	0.00111664	0.00106159	0.000343615	NA	NA
KDR	GRK2	0.0043488	0.0042484	0.000799468	NA	NA
KDR	GRK3	0.00662251	0.00646806	0.00120331	NA	NA
KDR	GRK4	0.00222476	0.00219145	0.000538373	NA	NA
KDR	GRK5	0.0193844	0.0191668	0.00339373	NA	NA
KDR	GRK6	0.00431734	0.00424626	0.000753827	NA	NA
KDR	GRK7	0.00429193	0.00420331	0.000832171	NA	NA
KDR	GSG2	0.00376795	0.0035113	0.00132938	NA	NA
KDR	GSK3A	0.00692156	0.00672313	0.00123026	NA	NA
KDR	GSK3B	0.00983649	0.00941602	0.00156531	NA	NA
KDR	HCK	0.0294978	0.0293	0.00407785	NA	NA
KDR	HIPK1	0.00873556	0.00857322	0.00148381	NA	NA
KDR	HIPK2	0.00980361	0.00959916	0.00166592	NA	NA
KDR	HIPK3	0.066346	0.0631527	0.0114984	NA	NA
KDR	HIPK4	0.000714939	0.000665788	0.000251437	NA	NA
KDR	HUNK	0.0056718	0.00555616	0.00104144	NA	NA
KDR	ICK	0.0162759	0.0161624	0.00268496	NA	NA
KDR	IGF1R	0.102255	0.101934	0.0123291	NA	NA
KDR	IKBKB	0.035115	0.0352268	0.00703627	NA	NA
KDR	IKBKE	0.0043829	0.00435459	0.000779243	NA	NA
KDR	ILK	0.131705	0.12936	0.0145734	NA	NA
KDR	INSR	0.0901783	0.0888988	0.0110964	NA	NA
KDR	INSRR	0.0329452	0.0326729	0.00412612	NA	NA
KDR	IRAK1	0.00863769	0.00860489	0.00155809	NA	NA
KDR	IRAK2	0.00453495	0.0045277	0.000880974	NA	NA
KDR	IRAK3	0.0163502	0.016234	0.00328598	NA	NA
KDR	IRAK4	0.078079	0.0785566	0.0127284	NA	NA
KDR	ITK	0.0412095	0.040976	0.00594932	NA	NA
KDR	JAK1	0.181486	0.179037	0.0225756	NA	NA
KDR	JAK2	0.0833761	0.0839789	0.0132805	NA	NA
KDR	JAK3	0.0231637	0.0230384	0.00328267	NA	NA
KDR	KALRN	0.00324696	0.0031518	0.00082202	NA	NA
KDR	KDR	NA	NA	NA	NA	NA
KDR	KIT	0.0358969	0.0357749	0.00459067	NA	NA
KDR	KSR1	0.0542052	0.0533245	0.00682056	NA	NA
KDR	KSR2	0.0149013	0.0143432	0.00342054	NA	NA
KDR	LATS1	0.0246563	0.0246041	0.00460413	NA	NA
KDR	LATS2	0.0373857	0.0369191	0.00821413	NA	NA
KDR	LCK	0.0297327	0.0291605	0.00414409	NA	NA
KDR	LIMK1	0.0299426	0.0299698	0.00460282	NA	NA
KDR	LIMK2	0.0377787	0.0373525	0.00526735	NA	NA
KDR	LMTK2	0.0242928	0.0237401	0.0037452	NA	NA
KDR	LMTK3	0.00743032	0.00695811	0.00173622	NA	NA
KDR	LRRK1	0.00451361	0.00437283	0.00104438	NA	NA
KDR	LRRK2	0.00316995	0.00304952	0.000764949	NA	NA
KDR	LTK	0.0217656	0.0213392	0.0033782	NA	NA
KDR	LYN	0.0354875	0.034304	0.00444021	NA	NA
KDR	MAK	0.00710695	0.00697897	0.00134293	NA	NA
KDR	MAP2K1	0.0100727	0.00984669	0.00175063	NA	NA
KDR	MAP2K2	0.00392102	0.00384426	0.000767998	NA	NA
KDR	MAP2K3	0.00455341	0.00444291	0.000812398	NA	NA
KDR	MAP2K4	0.0119589	0.011898	0.00228276	NA	NA
KDR	MAP2K5	0.0106561	0.0105178	0.00182156	NA	NA
KDR	MAP2K6	0.0043992	0.00437723	0.000791548	NA	NA
KDR	MAP2K7	0.014775	0.0143038	0.00269027	NA	NA
KDR	MAP3K1	0.00832869	0.00805501	0.0014562	NA	NA
KDR	MAP3K10	0.00786046	0.00730074	0.00198546	NA	NA
KDR	MAP3K11	0.0519394	0.0512352	0.0069602	NA	NA
KDR	MAP3K12	0.0609115	0.0593906	0.00812148	NA	NA
KDR	MAP3K13	0.0538441	0.0538338	0.00728161	NA	NA
KDR	MAP3K14	0.0047998	0.00461623	0.000949626	NA	NA
KDR	MAP3K15	0.000854089	0.000846302	0.000236147	NA	NA
KDR	MAP3K19	0.00116176	0.00104985	0.000377216	NA	NA
KDR	MAP3K2	0.0199915	0.0194779	0.00369431	NA	NA
KDR	MAP3K20	0.0937494	0.0929169	0.0113862	NA	NA
KDR	MAP3K21	0.0212915	0.0210175	0.00347267	NA	NA
KDR	MAP3K3	0.0417449	0.0414783	0.00671691	NA	NA
KDR	MAP3K4	0.0190851	0.0188506	0.00291956	NA	NA
KDR	MAP3K5	0.00602543	0.00573352	0.00117147	NA	NA
KDR	MAP3K6	0.0413953	0.0402017	0.00808604	NA	NA
KDR	MAP3K7	0.181542	0.179081	0.0201479	NA	NA
KDR	MAP3K8	0.0150981	0.0146179	0.00294542	NA	NA
KDR	MAP3K9	0.00395964	0.00394107	0.000785078	NA	NA
KDR	MAP4K1	0.00535734	0.00530339	0.000923134	NA	NA
KDR	MAP4K2	0.00651834	0.00646908	0.0012089	NA	NA
KDR	MAP4K3	0.0283436	0.0283827	0.00601224	NA	NA
KDR	MAP4K4	0.00563182	0.00562334	0.00109683	NA	NA
KDR	MAP4K5	0.0235565	0.023538	0.00475388	NA	NA
KDR	MAPK1	0.00872705	0.008616	0.00165575	NA	NA
KDR	MAPK10	0.0118939	0.0117041	0.00221162	NA	NA
KDR	MAPK11	0.0161932	0.0157624	0.00303793	NA	NA
KDR	MAPK12	0.0017211	0.00164314	0.00045885	NA	NA
KDR	MAPK13	0.00412211	0.00413465	0.000806217	NA	NA
KDR	MAPK14	0.023343	0.0237596	0.0042596	NA	NA
KDR	MAPK15	0.00336318	0.00322523	0.000894323	NA	NA
KDR	MAPK3	0.0182086	0.0181878	0.0028483	NA	NA
KDR	MAPK4	0.00974128	0.00966697	0.0017409	NA	NA
KDR	MAPK6	0.00413478	0.00401925	0.000905363	NA	NA
KDR	MAPK7	0.0265794	0.0264168	0.00474273	NA	NA
KDR	MAPK8	0.00856686	0.00834498	0.00147041	NA	NA
KDR	MAPK9	0.0109455	0.011015	0.00214359	NA	NA
KDR	MAPKAPK2	0.0128914	0.0124776	0.00242032	NA	NA
KDR	MAPKAPK3	0.0047051	0.00459041	0.000868836	NA	NA
KDR	MAPKAPK5	0.0220769	0.0224397	0.00338928	NA	NA
KDR	MARK1	0.0106321	0.0104821	0.00183809	NA	NA
KDR	MARK2	0.0091716	0.00890417	0.00165082	NA	NA
KDR	MARK3	0.0282215	0.0280386	0.00394979	NA	NA
KDR	MARK4	0.0086956	0.008502	0.00154896	NA	NA
KDR	MAST1	0.000646617	0.000624363	0.000219679	NA	NA
KDR	MAST2	0.00728802	0.00711049	0.00124122	NA	NA
KDR	MAST3	0.00187797	0.00167354	0.000681758	NA	NA
KDR	MAST4	0.0216667	0.0212408	0.00403884	NA	NA
KDR	MASTL	0.0134056	0.0132651	0.00244588	NA	NA
KDR	MATK	0.0208288	0.0203252	0.00351597	NA	NA
KDR	MELK	0.004182	0.00408972	0.000746857	NA	NA
KDR	MERTK	0.110338	0.110076	0.0129592	NA	NA
KDR	MET	0.0955814	0.0941523	0.0114729	NA	NA
KDR	MINK1	0.00404614	0.00399309	0.000839493	NA	NA
KDR	MKNK1	0.014681	0.0145933	0.00268938	NA	NA
KDR	MKNK2	0.00460846	0.0045882	0.000788918	NA	NA
KDR	MLKL	0.0442995	0.0437565	0.00574672	NA	NA
KDR	MOK	0.00588112	0.00574166	0.00127669	NA	NA
KDR	MOS	0.000626955	0.000609483	0.000217451	NA	NA
KDR	MST1R	0.0258188	0.0255826	0.00383964	NA	NA
KDR	MTOR	0.0122521	0.0121362	0.00208611	NA	NA
KDR	MUSK	0.022059	0.0214493	0.00356147	NA	NA
KDR	MYLK	0.019215	0.0187302	0.00385891	NA	NA
KDR	MYLK2	0.000658437	0.000629552	0.000226199	NA	NA
KDR	MYLK3	0.00138648	0.00133847	0.000393478	NA	NA
KDR	MYLK4	0.00266693	0.00249965	0.00073206	NA	NA
KDR	MYO3A	0.00081251	0.000768671	0.000227113	NA	NA
KDR	MYO3B	0.00813964	0.00803924	0.00152264	NA	NA
KDR	NEK1	0.0108546	0.0105829	0.00190903	NA	NA
KDR	NEK10	0.00141452	0.00123627	0.00049313	NA	NA
KDR	NEK11	0.0127852	0.0126058	0.00236162	NA	NA
KDR	NEK2	0.000700808	0.00065742	0.000217915	NA	NA
KDR	NEK3	0.0133192	0.0132136	0.00241812	NA	NA
KDR	NEK4	0.00384801	0.00372513	0.00105453	NA	NA
KDR	NEK5	0.00826791	0.00818413	0.00159763	NA	NA
KDR	NEK6	0.0145645	0.0147043	0.00229913	NA	NA
KDR	NEK7	0.0294501	0.0286186	0.00539033	NA	NA
KDR	NEK8	0.00912361	0.00892293	0.00153402	NA	NA
KDR	NEK9	0.026579	0.0265605	0.00448784	NA	NA
KDR	NIM1K	0.00174607	0.00172495	0.00043741	NA	NA
KDR	NLK	0.0084889	0.00838932	0.00149029	NA	NA
KDR	NRBP1	0.0748708	0.0741034	0.0112691	NA	NA
KDR	NRBP2	0.0109918	0.0106327	0.00187329	NA	NA
KDR	NRK	0.0165029	0.0160832	0.00322374	NA	NA
KDR	NTRK1	0.0149213	0.0147077	0.00274575	NA	NA
KDR	NTRK2	0.0181064	0.0169934	0.00440125	NA	NA
KDR	NTRK3	0.0389591	0.0391438	0.00593729	NA	NA
KDR	NUAK1	0.01422	0.0140206	0.00278778	NA	NA
KDR	NUAK2	0.00406638	0.00405968	0.00075336	NA	NA
KDR	OBSCN	0.000981759	0.0009293	0.000272799	NA	NA
KDR	OXSR1	0.0192478	0.0192081	0.00304431	NA	NA
KDR	PAK1	0.00365056	0.00360616	0.000887346	NA	NA
KDR	PAK2	0.0251841	0.0252162	0.00441082	NA	NA
KDR	PAK3	0.00613079	0.00599631	0.00123206	NA	NA
KDR	PAK4	0.00937151	0.00909455	0.00150628	NA	NA
KDR	PAK5	0.000824358	0.000756324	0.00027106	NA	NA
KDR	PAK6	0.00534879	0.00533627	0.00104605	NA	NA
KDR	PAN3	0.00846586	0.00797035	0.00233053	NA	NA
KDR	PASK	0.00417797	0.00405758	0.000841841	NA	NA
KDR	PBK	0.000761572	0.000749607	0.000225299	NA	NA
KDR	PDGFRA	0.0891106	0.0897026	0.0114763	NA	NA
KDR	PDGFRB	0.225719	0.22113	0.0251183	NA	NA
KDR	PDIK1L	0.00674109	0.0065241	0.00117504	NA	NA
KDR	PDK1	0.00242874	0.0023551	0.000725689	NA	NA
KDR	PDK2	0.00274514	0.00260585	0.000923022	NA	NA
KDR	PDK3	0.00136538	0.00124663	0.000576396	NA	NA
KDR	PDK4	0.0120281	0.0114604	0.00341469	NA	NA
KDR	PDPK1	0.00843313	0.00838229	0.00146054	NA	NA
KDR	PDPK2P	0.00654685	0.00570672	0.00278373	NA	NA
KDR	PEAK1	0.0153805	0.0151262	0.00273681	NA	NA
KDR	PHKG1	0.000679361	0.000637995	0.000225833	NA	NA
KDR	PHKG2	0.00151646	0.00145461	0.000454705	NA	NA
KDR	PIK3CA	0.0208238	0.0204303	0.00386579	NA	NA
KDR	PIK3CG	0.00619047	0.0060639	0.00106087	NA	NA
KDR	PIK3R4	0.0275615	0.027193	0.00499536	NA	NA
KDR	PIM1	0.00613085	0.00595523	0.00107373	NA	NA
KDR	PIM2	0.00347269	0.00328854	0.000785167	NA	NA
KDR	PIM3	0.0106207	0.0103675	0.00175012	NA	NA
KDR	PINK1	0.00578014	0.00574043	0.00114408	NA	NA
KDR	PKDCC	0.00517451	0.00484643	0.0016028	NA	NA
KDR	PKMYT1	0.00402271	0.00398704	0.000842583	NA	NA
KDR	PKN1	0.0154701	0.0151334	0.00288206	NA	NA
KDR	PKN2	0.0415296	0.0415779	0.00668193	NA	NA
KDR	PKN3	0.0168808	0.0162	0.00299946	NA	NA
KDR	PLK1	0.00358556	0.00346281	0.000809981	NA	NA
KDR	PLK2	0.00794524	0.00778483	0.00139345	NA	NA
KDR	PLK3	0.0162661	0.0159738	0.00280556	NA	NA
KDR	PLK4	0.00135611	0.00123497	0.00045382	NA	NA
KDR	PLK5	0.00170068	0.00156927	0.00068986	NA	NA
KDR	PNCK	0.0054375	0.00528564	0.00104426	NA	NA
KDR	POMK	0.0440591	0.0441708	0.00607852	NA	NA
KDR	PRAG1	0.00585452	0.00569487	0.00108143	NA	NA
KDR	PRKAA1	0.0337586	0.0328569	0.00681883	NA	NA
KDR	PRKAA2	0.00829552	0.00817884	0.00144647	NA	NA
KDR	PRKACA	0.00756568	0.00745879	0.00139988	NA	NA
KDR	PRKACB	0.00143122	0.00131249	0.000474879	NA	NA
KDR	PRKACG	0.000724439	0.000683383	0.000220284	NA	NA
KDR	PRKCA	0.00588121	0.00586033	0.00118545	NA	NA
KDR	PRKCB	0.0043643	0.00435192	0.000851475	NA	NA
KDR	PRKCD	0.0157581	0.0153762	0.00247042	NA	NA
KDR	PRKCE	0.0097378	0.00979942	0.00198372	NA	NA
KDR	PRKCG	0.000672825	0.000648002	0.000222479	NA	NA
KDR	PRKCH	0.0195993	0.0189992	0.00366699	NA	NA
KDR	PRKCI	0.0109998	0.0107281	0.00207234	NA	NA
KDR	PRKCQ	0.00400298	0.00401006	0.00087204	NA	NA
KDR	PRKCZ	0.00494251	0.0049483	0.000915898	NA	NA
KDR	PRKD1	0.0201821	0.0201761	0.00358872	NA	NA
KDR	PRKD2	0.0108931	0.0105098	0.00186184	NA	NA
KDR	PRKD3	0.0255841	0.024931	0.00465458	NA	NA
KDR	PRKDC	0.0134418	0.0132868	0.00239373	NA	NA
KDR	PRKG1	0.0316013	0.031068	0.00559212	NA	NA
KDR	PRKG2	0.00422519	0.00416968	0.000831944	NA	NA
KDR	PRKX	0.00758059	0.00739964	0.00131399	NA	NA
KDR	PRKY	0.00645957	0.0057157	0.00271076	NA	NA
KDR	PRPF4B	0.0423764	0.0421767	0.00656416	NA	NA
KDR	PSKH1	0.0188334	0.0184567	0.0032686	NA	NA
KDR	PSKH2	0.00402648	0.00396482	0.000933222	NA	NA
KDR	PTK2	0.101174	0.10021	0.0131511	NA	NA
KDR	PTK2B	0.0196504	0.0188896	0.00381193	NA	NA
KDR	PTK6	0.0213185	0.0204406	0.00345005	NA	NA
KDR	PTK7	0.0710761	0.0707823	0.00894636	NA	NA
KDR	PXK	0.00797038	0.00786474	0.00138699	NA	NA
KDR	RAF1	0.0694134	0.0692786	0.0101625	NA	NA
KDR	RET	0.00555007	0.00537631	0.00137622	NA	NA
KDR	RIOK1	0.00325601	0.00328568	0.001031	NA	NA
KDR	RIOK2	0.0114449	0.0110926	0.00254809	NA	NA
KDR	RIOK3	0.00145705	0.00134172	0.000574285	NA	NA
KDR	RIPK1	0.2032	0.202127	0.0255216	NA	NA
KDR	RIPK2	0.0903215	0.0884477	0.0122285	NA	NA
KDR	RIPK3	0.00729476	0.00712133	0.00134422	NA	NA
KDR	RIPK4	0.00579738	0.00566432	0.00103866	NA	NA
KDR	RNASEL	0.042299	0.0425377	0.00637187	NA	NA
KDR	ROCK1	0.0151176	0.0146134	0.0025283	NA	NA
KDR	ROCK2	0.0329262	0.0327057	0.00600559	NA	NA
KDR	ROR1	0.0520153	0.0522275	0.00848916	NA	NA
KDR	ROR2	0.104214	0.104144	0.0124877	NA	NA
KDR	ROS1	0.0156978	0.0151971	0.0037592	NA	NA
KDR	RPS6KA1	0.00414563	0.00405262	0.000811206	NA	NA
KDR	RPS6KA2	0.0138619	0.0135419	0.00246073	NA	NA
KDR	RPS6KA3	0.0113847	0.0109932	0.00196623	NA	NA
KDR	RPS6KA4	0.00432914	0.00424413	0.000943743	NA	NA
KDR	RPS6KA5	0.0161112	0.0160261	0.00272379	NA	NA
KDR	RPS6KA6	0.00870026	0.00844267	0.00160288	NA	NA
KDR	RPS6KB1	0.0362736	0.0361219	0.00616673	NA	NA
KDR	RPS6KB2	0.0052809	0.00521864	0.000920514	NA	NA
KDR	RPS6KC1	0.0120964	0.0121272	0.00213918	NA	NA
KDR	RPS6KL1	0.00457131	0.00457207	0.00104348	NA	NA
KDR	RYK	0.115124	0.113737	0.0150834	NA	NA
KDR	SBK1	0.00430489	0.00430016	0.000828154	NA	NA
KDR	SBK2	0.000737407	0.000704164	0.000218743	NA	NA
KDR	SBK3	0.00195246	0.00189977	0.000509815	NA	NA
KDR	SCYL1	0.0430929	0.0430471	0.00659028	NA	NA
KDR	SCYL2	0.0368089	0.0362679	0.00539183	NA	NA
KDR	SCYL3	0.0158279	0.0153328	0.00275894	NA	NA
KDR	SGK1	0.00741838	0.00736941	0.00145527	NA	NA
KDR	SGK2	0.00552516	0.00539608	0.00095477	NA	NA
KDR	SGK3	0.00879929	0.00863159	0.00138541	NA	NA
KDR	SGK494	0.0049583	0.00488075	0.000915198	NA	NA
KDR	SIK1	0.0222964	0.0214309	0.00476948	NA	NA
KDR	SIK2	0.0278136	0.0271923	0.00471938	NA	NA
KDR	SIK3	0.0115397	0.0113212	0.00203745	NA	NA
KDR	SLK	0.0198	0.0194422	0.00343966	NA	NA
KDR	SMG1	0.00636134	0.0062554	0.0011275	NA	NA
KDR	SNRK	0.0263951	0.0265279	0.00514045	NA	NA
KDR	SPEG	0.00703231	0.00694209	0.00121023	NA	NA
KDR	SRC	0.0498687	0.0497263	0.00776184	NA	NA
KDR	SRMS	0.021508	0.0211429	0.00340867	NA	NA
KDR	SRPK1	0.00427458	0.00411975	0.000863838	NA	NA
KDR	SRPK2	0.00564099	0.00536167	0.00139497	NA	NA
KDR	SRPK3	0.00111515	0.000999054	0.000382251	NA	NA
KDR	STK10	0.00438879	0.00435602	0.000782486	NA	NA
KDR	STK11	0.00493308	0.00488227	0.000900607	NA	NA
KDR	STK16	0.0119624	0.0118089	0.00199782	NA	NA
KDR	STK17A	0.0042866	0.00419898	0.000749991	NA	NA
KDR	STK17B	0.00523387	0.00513165	0.000927285	NA	NA
KDR	STK24	0.0113437	0.0111412	0.00214886	NA	NA
KDR	STK25	0.00972975	0.00961198	0.00162043	NA	NA
KDR	STK26	0.00648843	0.00620884	0.00121444	NA	NA
KDR	STK3	0.0575209	0.0565693	0.0112226	NA	NA
KDR	STK31	0.000781237	0.000746661	0.00022179	NA	NA
KDR	STK32A	0.00843761	0.00809656	0.00157281	NA	NA
KDR	STK32B	0.00794886	0.00780903	0.00143469	NA	NA
KDR	STK32C	0.00941634	0.00920712	0.00166572	NA	NA
KDR	STK33	0.0093764	0.00902595	0.00171919	NA	NA
KDR	STK35	0.00999864	0.00975449	0.00157567	NA	NA
KDR	STK36	0.0162703	0.0160761	0.00305892	NA	NA
KDR	STK38	0.0147272	0.0145589	0.0023659	NA	NA
KDR	STK38L	0.0184162	0.0182081	0.00301979	NA	NA
KDR	STK39	0.00359402	0.00354684	0.000819284	NA	NA
KDR	STK4	0.00510861	0.00508865	0.000918078	NA	NA
KDR	STK40	0.0066072	0.0064463	0.0012068	NA	NA
KDR	STKLD1	0.000729075	0.000685125	0.000234423	NA	NA
KDR	STRADA	0.00964148	0.0094868	0.00162905	NA	NA
KDR	STRADB	0.00405115	0.00398792	0.00077274	NA	NA
KDR	STYK1	0.0224804	0.0220082	0.00341126	NA	NA
KDR	SYK	0.0249644	0.0244084	0.00356274	NA	NA
KDR	TAOK1	0.0195789	0.0193848	0.00343489	NA	NA
KDR	TAOK2	0.0207812	0.0206119	0.00403921	NA	NA
KDR	TAOK3	0.0121092	0.0119927	0.00216803	NA	NA
KDR	TBCK	0.0425062	0.0433302	0.00605286	NA	NA
KDR	TBK1	0.00909324	0.00892394	0.00152842	NA	NA
KDR	TEC	0.0393238	0.0390638	0.00589079	NA	NA
KDR	TEK	0.202466	0.201268	0.0228095	NA	NA
KDR	TESK1	0.085288	0.0846934	0.0101671	NA	NA
KDR	TESK2	0.0231838	0.0226501	0.00336699	NA	NA
KDR	TEX14	0.00573113	0.00555263	0.0013271	NA	NA
KDR	TGFBR1	0.0176489	0.0173743	0.00292201	NA	NA
KDR	TGFBR2	0.216965	0.213721	0.0248124	NA	NA
KDR	TIE1	0.232414	0.23117	0.0255355	NA	NA
KDR	TLK1	0.0100534	0.0100125	0.00163232	NA	NA
KDR	TLK2	0.00809692	0.0079317	0.00142281	NA	NA
KDR	TNIK	0.00383596	0.00380495	0.000781947	NA	NA
KDR	TNK1	0.0275745	0.0271697	0.00417164	NA	NA
KDR	TNK2	0.0209575	0.0202269	0.0037351	NA	NA
KDR	TNNI3K	0.00863309	0.00826219	0.00206789	NA	NA
KDR	TP53RK	0.011617	0.0111512	0.00254973	NA	NA
KDR	TRIB1	0.0103116	0.00991584	0.00160097	NA	NA
KDR	TRIB2	0.0143483	0.0141756	0.00280744	NA	NA
KDR	TRIB3	0.00187053	0.00177027	0.000552486	NA	NA
KDR	TRIO	0.016485	0.0163945	0.00269849	NA	NA
KDR	TRPM6	0.00507596	0.00494244	0.000906266	NA	NA
KDR	TRPM7	0.00277975	0.00273956	0.000662494	NA	NA
KDR	TSSK1B	0.000599266	0.000568015	0.000220596	NA	NA
KDR	TSSK2	0.00287101	0.00280953	0.000823397	NA	NA
KDR	TSSK3	0.00191956	0.00181703	0.000566752	NA	NA
KDR	TSSK4	0.00104743	0.00100553	0.000324646	NA	NA
KDR	TSSK6	0.000792004	0.000755543	0.000221063	NA	NA
KDR	TTBK1	0.00074513	0.000717063	0.000230087	NA	NA
KDR	TTBK2	0.00276046	0.00265884	0.000676904	NA	NA
KDR	TTK	0.000874519	0.000827882	0.000274801	NA	NA
KDR	TTN	0.00158827	0.00154163	0.000412562	NA	NA
KDR	TXK	0.0251232	0.0247359	0.00377552	NA	NA
KDR	TYK2	0.0609489	0.0604573	0.00932183	NA	NA
KDR	TYRO3	0.0326684	0.032387	0.00499179	NA	NA
KDR	UHMK1	0.0222691	0.0224548	0.00312383	NA	NA
KDR	ULK1	0.00787736	0.00769005	0.00143907	NA	NA
KDR	ULK2	0.0120437	0.0118517	0.00231539	NA	NA
KDR	ULK3	0.00444923	0.00441845	0.000775501	NA	NA
KDR	ULK4	0.0228359	0.0219192	0.00416571	NA	NA
KDR	VRK1	0.0044946	0.00435112	0.000793246	NA	NA
KDR	VRK2	0.0410613	0.0410502	0.00595693	NA	NA
KDR	VRK3	0.00181051	0.00172477	0.000525998	NA	NA
KDR	WEE1	0.0110667	0.0109191	0.00193322	NA	NA
KDR	WEE2	0.00486634	0.00491211	0.000931414	NA	NA
KDR	WNK1	0.0157575	0.0155417	0.00272	NA	NA
KDR	WNK2	0.00312307	0.00297877	0.000836283	NA	NA
KDR	WNK3	0.00990086	0.00961951	0.00180491	NA	NA
KDR	WNK4	0.00455304	0.00452354	0.00077026	NA	NA
KDR	YES1	0.126633	0.126803	0.017669	NA	NA
KDR	ZAP70	0.0336792	0.033027	0.00496003	NA	NA
KIT	AAK1	0.0245174	0.0239947	0.00645657	0.781044	0.0480285
KIT	AATK	0.047287	0.0472286	0.00711341	0.810103	0.0537191
KIT	ABL1	0.666864	0.663547	0.045868	0.767052	0.0505376
KIT	ABL2	0.551355	0.550309	0.0438703	0.716877	0.048692
KIT	ACVR1	0.0100542	0.00999954	0.00174667	NA	NA
KIT	ACVR1B	0.022671	0.0223645	0.00338644	0.770636	0.0254937
KIT	ACVR1C	0.00797209	0.00771716	0.00175854	NA	NA
KIT	ACVR2A	0.0426596	0.0423396	0.00617311	0.770636	0.0254937
KIT	ACVR2B	0.00574654	0.00564353	0.000961304	NA	NA
KIT	ACVRL1	0.140612	0.140447	0.0195256	0.753182	0.0606813
KIT	ADCK1	0.00881709	0.00843882	0.0025349	0.792877	0.0329065
KIT	ADCK2	0.0101818	0.00985437	0.00262573	0.792877	0.0329065
KIT	ADCK5	0.0044571	0.00413223	0.00147302	0.792877	0.0329065
KIT	AKT1	0.0927675	0.0925455	0.0140364	0.714374	0.0338772
KIT	AKT2	0.0774794	0.0764192	0.0159133	0.611924	0.0443164
KIT	AKT3	0.0365131	0.0348685	0.00789437	0.774552	0.047217
KIT	ALK	0.0573742	0.0558608	0.00833233	0.810103	0.0537191
KIT	ALPK1	0.0859779	0.0842435	0.0138184	0.712721	0.0302651
KIT	ALPK2	0.0104497	0.0103089	0.00233851	0.770636	0.0254937
KIT	ALPK3	0.0157333	0.0154439	0.00263181	0.770636	0.0254937
KIT	AMHR2	0.00423482	0.00405874	0.000825822	NA	NA
KIT	ANKK1	0.0259906	0.0250139	0.00633873	0.810103	0.0537191
KIT	ARAF	0.0972022	0.0952281	0.0179108	0.716907	0.0529977
KIT	ATM	0.041554	0.0403709	0.0067449	0.713761	0.0305551
KIT	ATR	0.0521341	0.0507486	0.00929377	0.713133	0.0318212
KIT	AURKA	0.0154431	0.0154398	0.00258336	0.770636	0.0254937
KIT	AURKB	0.070122	0.0689699	0.010498	0.73567	0.0390166
KIT	AURKC	0.00280988	0.00269629	0.000732242	0.770636	0.0254937
KIT	AXL	0.221545	0.21738	0.0343785	0.777087	0.0507722
KIT	BCKDK	0.0285126	0.0275204	0.00719121	0.738074	0.0406414
KIT	BLK	0.0695103	0.0683925	0.0115095	0.794867	0.0574436
KIT	BMP2K	0.0483445	0.047341	0.00750128	0.714251	0.0333819
KIT	BMPR1A	0.116918	0.117141	0.0159087	0.810103	0.0537191
KIT	BMPR1B	0.066372	0.0654047	0.00876965	0.810103	0.0537191
KIT	BMPR2	0.0689435	0.0677858	0.0127793	0.77421	0.0468263
KIT	BMX	0.0539599	0.053573	0.00990559	0.768339	0.056446
KIT	BRAF	0.247949	0.246912	0.030892	0.753837	0.0605408
KIT	BRSK1	0.00259959	0.00249905	0.000800483	0.711909	0.0266833
KIT	BRSK2	0.00312782	0.00306606	0.000701555	0.770636	0.0254937
KIT	BTK	0.323743	0.32841	0.039751	0.774239	0.0487721
KIT	BUB1	0.0338563	0.0334079	0.00763236	0.773114	0.0456263
KIT	BUB1B	0.0473477	0.0466578	0.00738513	0.774894	0.0477094
KIT	CAMK1	0.0694742	0.0690178	0.0100852	0.712721	0.0302651
KIT	CAMK1D	0.0207662	0.020793	0.00280423	0.770636	0.0254937
KIT	CAMK1G	0.00589961	0.00577582	0.00106516	NA	NA
KIT	CAMK2A	0.00402431	0.00385715	0.000838578	0.770636	0.0254937
KIT	CAMK2B	0.00994748	0.00937434	0.00258427	0.713757	0.0308228
KIT	CAMK2D	0.0692192	0.0671572	0.0115677	0.712899	0.0320523
KIT	CAMK2G	0.0215153	0.0213595	0.00293119	0.770636	0.0254937
KIT	CAMK4	0.0419965	0.042266	0.00673759	0.73567	0.0390166
KIT	CAMKK1	0.0513621	0.0508956	0.0091158	0.781189	0.0481044
KIT	CAMKK2	0.0862911	0.0864775	0.0141604	0.780408	0.0465198
KIT	CAMKV	0.00341277	0.00333611	0.000743199	0.770636	0.0254937
KIT	CASK	0.0844665	0.0829771	0.0134773	0.714048	0.0309241
KIT	CDC42BPA	0.0366018	0.0348516	0.00797221	0.775168	0.0482524
KIT	CDC42BPB	0.0788026	0.0784829	0.0130076	0.729151	0.0341321
KIT	CDC42BPG	0.0214185	0.0213756	0.00367235	0.711543	0.0271648
KIT	CDC7	0.0170717	0.0165192	0.00264356	0.770636	0.0254937
KIT	CDK1	0.213556	0.21461	0.0339396	0.465543	0.0575001
KIT	CDK10	0.0281134	0.0273802	0.00620555	0.713486	0.0319502
KIT	CDK11A	0.0197103	0.0187004	0.00525548	0.596441	0.0597874
KIT	CDK11B	0.0114668	0.0114017	0.00267035	0.789459	0.0353006
KIT	CDK12	0.0477469	0.0472992	0.0105006	0.730119	0.0309887
KIT	CDK13	0.037509	0.0364855	0.00871838	0.734318	0.0332078
KIT	CDK14	0.0318634	0.0312729	0.00508863	0.823886	0.0402739
KIT	CDK15	0.0138943	0.0134136	0.00356959	0.825748	0.0447271
KIT	CDK16	0.0248169	0.0241022	0.00573054	0.549584	0.0441013
KIT	CDK17	0.0750673	0.0743611	0.013649	0.536494	0.0508229
KIT	CDK18	0.0187794	0.0182225	0.00286459	0.770636	0.0254937
KIT	CDK19	0.0486171	0.0472642	0.00841837	0.711639	0.0297486
KIT	CDK2	0.198473	0.200226	0.0323511	0.474708	0.0508692
KIT	CDK20	0.0219281	0.0214013	0.0033057	0.770636	0.0254937
KIT	CDK3	0.0571993	0.0564667	0.0110657	0.543139	0.0699933
KIT	CDK4	0.045199	0.0455542	0.00604666	0.770636	0.0254937
KIT	CDK5	0.0607193	0.0591118	0.00966938	0.791853	0.0434159
KIT	CDK6	0.0278739	0.0279149	0.00512377	0.597971	0.0654746
KIT	CDK7	0.0529704	0.0519925	0.00748027	0.774819	0.045257
KIT	CDK8	0.0217384	0.0213249	0.00329649	0.770636	0.0254937
KIT	CDK9	0.0635382	0.0627915	0.010649	0.715625	0.0349289
KIT	CDKL1	0.0261857	0.0257243	0.00384172	0.770636	0.0254937
KIT	CDKL2	0.00935161	0.0089738	0.00232331	0.770636	0.0254937
KIT	CDKL3	0.000818695	0.00078327	0.000244012	NA	NA
KIT	CDKL4	0.00129076	0.00119891	0.000356658	NA	NA
KIT	CDKL5	0.228294	0.226439	0.0338067	0.839596	0.0489871
KIT	CHEK1	0.0160042	0.0155757	0.00307324	0.713761	0.0305551
KIT	CHEK2	0.064737	0.0651844	0.00938244	0.824653	0.0470801
KIT	CHUK	0.0530034	0.0529656	0.00720922	0.770636	0.0254937
KIT	CIT	0.0218714	0.0218652	0.00349696	0.825239	0.0441868
KIT	CLK1	0.0340419	0.0332851	0.00551065	0.824161	0.0423913
KIT	CLK2	0.105172	0.102222	0.0194027	0.730209	0.0340754
KIT	CLK3	0.0422993	0.0398793	0.00962766	0.728966	0.0313072
KIT	CLK4	0.0716053	0.0712829	0.0118981	0.773204	0.0439612
KIT	COQ8A	0.000838215	0.000758915	0.00041195	0.792877	0.0329065
KIT	COQ8B	0.00237455	0.0021113	0.0009441	NA	NA
KIT	CSF1R	0.0669293	0.067836	0.00857971	0.810103	0.0537191
KIT	CSK	0.0405155	0.0399879	0.00761238	0.622413	0.0794491
KIT	CSNK1A1	0.0484701	0.0480626	0.00826051	0.825239	0.0441868
KIT	CSNK1A1L	0.00361433	0.00339441	0.00101674	0.825364	0.0445042
KIT	CSNK1D	0.0772382	0.0763436	0.0123208	0.711909	0.0266833
KIT	CSNK1E	0.0416334	0.0413249	0.00716012	0.711649	0.0293521
KIT	CSNK1G1	0.00694638	0.00680494	0.00152768	0.770636	0.0254937
KIT	CSNK1G2	0.018168	0.0181764	0.00275171	0.770636	0.0254937
KIT	CSNK1G3	0.0692565	0.0697221	0.00869122	0.770636	0.0254937
KIT	CSNK2A1	0.0240148	0.0241946	0.00314969	0.770636	0.0254937
KIT	CSNK2A2	0.0567619	0.0569081	0.0088585	0.73567	0.0390166
KIT	CSNK2A3	0.0195701	0.0197303	0.00266298	0.770636	0.0254937
KIT	DAPK1	0.0415888	0.0411017	0.00692812	0.714008	0.0315109
KIT	DAPK2	0.0704086	0.0696568	0.0113647	0.73567	0.0390166
KIT	DAPK3	0.0597045	0.0578625	0.00986468	0.714118	0.0311209
KIT	DCLK1	0.0200356	0.02027	0.00407047	0.714741	0.0342895
KIT	DCLK2	0.0124737	0.0121778	0.00276999	0.711909	0.0266833
KIT	DCLK3	0.00295613	0.0028814	0.000739016	0.770636	0.0254937
KIT	DDR1	0.10887	0.105757	0.023206	0.820926	0.0496031
KIT	DDR2	0.10283	0.101388	0.0139884	0.838257	0.0664128
KIT	DMPK	0.00420252	0.00413074	0.000719423	NA	NA
KIT	DSTYK	0.0833384	0.0818536	0.0111726	0.768339	0.056446
KIT	DYRK1A	0.143476	0.140841	0.0255527	0.791684	0.0342532
KIT	DYRK1B	0.12149	0.120467	0.0204737	0.689646	0.0374871
KIT	DYRK2	0.105653	0.10587	0.020366	0.777784	0.0423293
KIT	DYRK3	0.0106844	0.0101213	0.00281646	0.825084	0.0392304
KIT	DYRK4	0.0490544	0.0479987	0.0112594	0.777487	0.0424929
KIT	EEF2K	0.0343956	0.0342914	0.00509934	0.824798	0.0430408
KIT	EGFR	0.425358	0.422734	0.0485252	0.811779	0.0522248
KIT	EIF2AK1	0.00620233	0.00611942	0.00109529	NA	NA
KIT	EIF2AK2	0.131992	0.131032	0.0207017	0.712863	0.0302727
KIT	EIF2AK3	0.0465163	0.0464816	0.00676334	0.714396	0.0339124
KIT	EIF2AK4	0.0452576	0.0440429	0.00879943	0.775741	0.047328
KIT	EPHA1	0.0298482	0.0286197	0.00783184	0.805416	0.0552281
KIT	EPHA10	0.0304798	0.0300644	0.00416704	NA	NA
KIT	EPHA2	0.326798	0.327667	0.0371535	0.84049	0.0524065
KIT	EPHA3	0.0893904	0.087605	0.0176127	0.795221	0.0578163
KIT	EPHA4	0.209319	0.208415	0.0271083	0.80503	0.0560708
KIT	EPHA5	0.0585942	0.0559369	0.013936	0.801247	0.0578553
KIT	EPHA6	0.0806456	0.0802348	0.012159	0.810103	0.0537191
KIT	EPHA7	0.0864638	0.0833711	0.0179758	0.796906	0.0571991
KIT	EPHA8	0.0360724	0.0346412	0.00769152	0.810103	0.0537191
KIT	EPHB1	0.211042	0.210535	0.0278116	0.798972	0.0566615
KIT	EPHB2	0.179591	0.176362	0.0256047	0.80981	0.055232
KIT	EPHB3	0.239407	0.237823	0.0292553	0.83237	0.0489904
KIT	EPHB4	0.287875	0.286106	0.0410487	0.794798	0.050121
KIT	EPHB6	0.0987432	0.0964826	0.0163977	0.797346	0.0567561
KIT	ERBB2	0.47097	0.473156	0.0492427	0.811683	0.0502486
KIT	ERBB3	0.251336	0.251725	0.0358088	0.703379	0.0690577
KIT	ERBB4	0.257827	0.255182	0.0350148	0.761209	0.0476911
KIT	ERN1	0.0443921	0.0434594	0.00736652	0.713362	0.0320158
KIT	ERN2	0.0258404	0.0256765	0.00350057	0.770636	0.0254937
KIT	FASTK	0.00234667	0.00224792	0.00076201	NA	NA
KIT	FER	0.189899	0.189745	0.0265032	0.618341	0.0612627
KIT	FES	0.148602	0.144568	0.02264	0.799129	0.0713753
KIT	FGFR1	0.141219	0.138007	0.0212172	0.593904	0.0935638
KIT	FGFR2	0.141374	0.141388	0.0170392	0.810103	0.0537191
KIT	FGFR3	0.0192682	0.0186482	0.0039703	0.810103	0.0537191
KIT	FGFR4	0.194091	0.1944	0.0281885	0.788484	0.0693087
KIT	FGR	0.50122	0.499993	0.0471223	0.737007	0.0509946
KIT	FLT1	0.0489333	0.0486748	0.00955683	0.768339	0.056446
KIT	FLT3	0.129706	0.129975	0.0178248	0.837526	0.0638118
KIT	FLT4	0.144525	0.146273	0.0206909	0.804586	0.055968
KIT	FRK	0.179079	0.180143	0.0242817	0.736321	0.0525185
KIT	FYN	0.458447	0.462671	0.0489351	0.734253	0.0509351
KIT	GAK	0.0384294	0.0373261	0.00792017	0.732152	0.0311172
KIT	GRK1	0.00127418	0.00121988	0.00034791	NA	NA
KIT	GRK2	0.0314708	0.030567	0.00559191	0.711909	0.0266833
KIT	GRK3	0.0300124	0.0293647	0.00573554	0.710835	0.0284503
KIT	GRK4	0.00431741	0.00420586	0.000972522	0.770636	0.0254937
KIT	GRK5	0.0196608	0.0194418	0.00267225	0.770636	0.0254937
KIT	GRK6	0.0138718	0.0133333	0.00253217	0.73567	0.0390166
KIT	GRK7	0.00468507	0.0047034	0.000809351	NA	NA
KIT	GSG2	0.0050594	0.00474468	0.00164327	NA	NA
KIT	GSK3A	0.148235	0.145908	0.0236031	0.83351	0.0520752
KIT	GSK3B	0.0949834	0.0943337	0.0147996	0.787525	0.0421465
KIT	HCK	0.267243	0.271299	0.0371579	0.705948	0.0678671
KIT	HIPK1	0.112107	0.110388	0.0173068	0.786956	0.0393564
KIT	HIPK2	0.0387097	0.037699	0.00623267	0.827014	0.0388421
KIT	HIPK3	0.143527	0.143216	0.022334	0.79521	0.0414606
KIT	HIPK4	0.00322379	0.00314782	0.000719499	0.770636	0.0254937
KIT	HUNK	0.0259534	0.0256831	0.00380202	0.770636	0.0254937
KIT	ICK	0.138303	0.135763	0.0202505	0.790205	0.0401713
KIT	IGF1R	0.412054	0.412793	0.0501171	0.817718	0.0523274
KIT	IKBKB	0.0767966	0.0772283	0.012666	0.71181	0.0255274
KIT	IKBKE	0.0209694	0.0206465	0.00304139	0.770636	0.0254937
KIT	ILK	0.0948328	0.0946111	0.0130385	0.754339	0.0600945
KIT	INSR	0.157277	0.156959	0.0279295	0.864026	0.0509646
KIT	INSRR	0.0480537	0.0467999	0.00721637	0.810103	0.0537191
KIT	IRAK1	0.0460646	0.0441059	0.00914334	0.73567	0.0390166
KIT	IRAK2	0.0326549	0.0323195	0.00507758	0.73567	0.0390166
KIT	IRAK3	0.0424508	0.0408305	0.00768985	0.7117	0.0295195
KIT	IRAK4	0.125447	0.123389	0.0205298	0.753275	0.0606952
KIT	ITK	0.114727	0.114477	0.0188966	0.798483	0.0571038
KIT	JAK1	0.240416	0.240391	0.0355051	0.798215	0.0573133
KIT	JAK2	0.223865	0.222416	0.0325233	0.786634	0.0708934
KIT	JAK3	0.151692	0.151231	0.0204615	0.752672	0.0612876
KIT	KALRN	0.00684728	0.00629677	0.00168964	0.770636	0.0254937
KIT	KDR	0.0961267	0.0944892	0.0169862	0.839473	0.051909
KIT	KIT	NA	NA	NA	NA	NA
KIT	KSR1	0.152877	0.151661	0.0218121	0.752725	0.06059
KIT	KSR2	0.0336351	0.0320016	0.00663644	0.810103	0.0537191
KIT	LATS1	0.0751708	0.0752661	0.0124161	0.714003	0.0308681
KIT	LATS2	0.06048	0.0587259	0.0117828	0.774869	0.047666
KIT	LCK	0.441319	0.441998	0.0471489	0.775432	0.0451218
KIT	LIMK1	0.0877796	0.0870126	0.0128068	0.754106	0.0601181
KIT	LIMK2	0.107827	0.109124	0.013847	0.768339	0.056446
KIT	LMTK2	0.137586	0.13772	0.0221653	0.788048	0.0832284
KIT	LMTK3	0.0139484	0.013671	0.00308631	0.810103	0.0537191
KIT	LRRK1	0.0325337	0.0313675	0.00658842	0.73567	0.0390166
KIT	LRRK2	0.00999891	0.0095283	0.00276991	0.712863	0.0302727
KIT	LTK	0.0560925	0.0562165	0.00761336	0.810103	0.0537191
KIT	LYN	0.434353	0.433184	0.0476538	0.661526	0.0706838
KIT	MAK	0.0190737	0.01876	0.00282876	0.770636	0.0254937
KIT	MAP2K1	0.0576147	0.0562051	0.0100275	0.773791	0.0531098
KIT	MAP2K2	0.00996126	0.00979711	0.0020098	0.711819	0.0256866
KIT	MAP2K3	0.0181935	0.0179251	0.0030016	0.824226	0.042433
KIT	MAP2K4	0.0415454	0.0411274	0.0075796	0.72479	0.0360657
KIT	MAP2K5	0.0236917	0.0233975	0.004345	0.723213	0.0353826
KIT	MAP2K6	0.0752676	0.0738757	0.012428	0.773951	0.0492657
KIT	MAP2K7	0.0633456	0.0639659	0.0109089	0.711649	0.0293521
KIT	MAP3K1	0.0422587	0.0408492	0.00761481	0.712737	0.032294
KIT	MAP3K10	0.019743	0.0188981	0.00427262	0.768339	0.056446
KIT	MAP3K11	0.0539765	0.053736	0.00841252	0.753545	0.0602492
KIT	MAP3K12	0.0522882	0.0517099	0.00707023	NA	NA
KIT	MAP3K13	0.0727869	0.0716686	0.0106063	0.810103	0.0537191
KIT	MAP3K14	0.0161534	0.0158367	0.0023996	0.770636	0.0254937
KIT	MAP3K15	0.00536673	0.00512237	0.00126623	0.770636	0.0254937
KIT	MAP3K19	0.000938619	0.000846815	0.000296545	NA	NA
KIT	MAP3K2	0.0606945	0.0586435	0.0116246	0.778073	0.0463429
KIT	MAP3K20	0.0661682	0.066088	0.00919118	0.810103	0.0537191
KIT	MAP3K21	0.0565928	0.0549722	0.00918218	0.839549	0.0724944
KIT	MAP3K3	0.0729111	0.0731624	0.0120962	0.77361	0.0469738
KIT	MAP3K4	0.0921277	0.0925971	0.0157914	0.773578	0.0524424
KIT	MAP3K5	0.0674024	0.0664379	0.0114514	0.720666	0.0346916
KIT	MAP3K6	0.055316	0.0548717	0.008528	0.71135	0.0276644
KIT	MAP3K7	0.241753	0.245318	0.0311196	0.753545	0.0602492
KIT	MAP3K8	0.0464925	0.0459351	0.00710224	0.711639	0.0297486
KIT	MAP3K9	0.0481553	0.0486325	0.00748742	0.714003	0.0308681
KIT	MAP4K1	0.0409773	0.0404249	0.00666336	0.713081	0.031827
KIT	MAP4K2	0.0293503	0.0283311	0.00510779	0.713486	0.0319502
KIT	MAP4K3	0.0934788	0.0923985	0.015793	0.714048	0.0309241
KIT	MAP4K4	0.0168774	0.0169439	0.00276257	0.770636	0.0254937
KIT	MAP4K5	0.0264263	0.0256658	0.00580308	0.791516	0.0377811
KIT	MAPK1	0.178235	0.173668	0.0273443	0.686734	0.0450158
KIT	MAPK10	0.0922038	0.0914146	0.0140553	0.884873	0.0410038
KIT	MAPK11	0.126299	0.12507	0.0192174	0.832084	0.0479552
KIT	MAPK12	0.0469371	0.0462445	0.0103501	0.839396	0.0503549
KIT	MAPK13	0.120303	0.117508	0.0179595	0.848584	0.0488831
KIT	MAPK14	0.236995	0.237345	0.0356621	0.865004	0.0506849
KIT	MAPK15	0.0094027	0.00910934	0.00230276	0.770636	0.0254937
KIT	MAPK3	0.233048	0.22945	0.0335128	0.805578	0.0390634
KIT	MAPK4	0.0670484	0.0664162	0.011633	0.73567	0.0390166
KIT	MAPK6	0.0308096	0.0304895	0.00688879	0.727392	0.030175
KIT	MAPK7	0.129042	0.129098	0.0197479	0.839871	0.0483535
KIT	MAPK8	0.123518	0.123494	0.0188136	0.815062	0.0451666
KIT	MAPK9	0.129513	0.126951	0.0193636	0.843417	0.048469
KIT	MAPKAPK2	0.0584257	0.057037	0.0112408	0.77358	0.0461124
KIT	MAPKAPK3	0.033035	0.0319479	0.00684561	0.791364	0.0473715
KIT	MAPKAPK5	0.114547	0.114052	0.0172584	0.711833	0.0251515
KIT	MARK1	0.0452979	0.0455367	0.00663777	0.714374	0.0338772
KIT	MARK2	0.0839339	0.0824317	0.0150229	0.782809	0.048482
KIT	MARK3	0.117831	0.117009	0.0187199	0.711625	0.0251628
KIT	MARK4	0.0248446	0.0247057	0.00461855	0.720829	0.0346813
KIT	MAST1	0.0114821	0.0113425	0.00245825	0.714048	0.0309241
KIT	MAST2	0.0573492	0.0583108	0.00851679	0.725688	0.0365874
KIT	MAST3	0.0263094	0.0248689	0.00678032	0.772539	0.0519855
KIT	MAST4	0.0487438	0.047761	0.00780112	0.71176	0.0256078
KIT	MASTL	0.0801291	0.0773878	0.0138202	0.712721	0.0302651
KIT	MATK	0.100386	0.098192	0.0166341	0.752672	0.0612876
KIT	MELK	0.0426145	0.042642	0.00775992	0.716426	0.0316707
KIT	MERTK	0.0576786	0.0573481	0.00805116	0.810103	0.0537191
KIT	MET	0.383217	0.382447	0.0467982	0.781259	0.0507608
KIT	MINK1	0.0334327	0.0328909	0.00750389	0.730798	0.0290254
KIT	MKNK1	0.0475917	0.046356	0.00846402	0.776477	0.0499668
KIT	MKNK2	0.0101957	0.0100264	0.00201868	0.711909	0.0266833
KIT	MLKL	0.0727728	0.072036	0.010376	0.754155	0.0606518
KIT	MOK	0.0151026	0.0148087	0.00270775	0.770636	0.0254937
KIT	MOS	0.00239729	0.00225343	0.000657084	0.770636	0.0254937
KIT	MST1R	0.378455	0.375343	0.0367041	0.845967	0.0504426
KIT	MTOR	0.0564666	0.0564109	0.00933869	0.773152	0.0518358
KIT	MUSK	0.0578804	0.0564581	0.00830857	0.810103	0.0537191
KIT	MYLK	0.0739216	0.0703498	0.012041	0.773179	0.0527534
KIT	MYLK2	0.00658431	0.00618119	0.00193425	0.714118	0.0311209
KIT	MYLK3	0.0051006	0.00485404	0.00139037	0.825239	0.0441868
KIT	MYLK4	0.00110713	0.00101085	0.000397141	NA	NA
KIT	MYO3A	0.0461678	0.0459305	0.00807579	0.770636	0.0254937
KIT	MYO3B	0.0168352	0.0165075	0.00261085	0.770636	0.0254937
KIT	NEK1	0.0218254	0.0215191	0.00405771	0.824702	0.0433818
KIT	NEK10	0.00503088	0.00473367	0.00149926	0.770636	0.0254937
KIT	NEK11	0.026691	0.0262059	0.0041584	0.770636	0.0254937
KIT	NEK2	0.00116668	0.00109986	0.00031747	NA	NA
KIT	NEK3	0.0254355	0.024891	0.00361954	0.770636	0.0254937
KIT	NEK4	0.0261217	0.0263005	0.0053136	0.711625	0.0251628
KIT	NEK5	0.0155921	0.0150665	0.00275725	0.770636	0.0254937
KIT	NEK6	0.0382123	0.0384924	0.00527172	0.770636	0.0254937
KIT	NEK7	0.0472639	0.0459334	0.00841614	0.776939	0.0474959
KIT	NEK8	0.00562325	0.0054802	0.000976096	NA	NA
KIT	NEK9	0.0503331	0.0488147	0.00982532	0.769908	0.0488399
KIT	NIM1K	0.0016337	0.00156858	0.00042905	NA	NA
KIT	NLK	0.0289746	0.0285666	0.0054812	0.713362	0.0320158
KIT	NRBP1	0.248683	0.250246	0.0352547	0.752629	0.0610914
KIT	NRBP2	0.00829772	0.00800835	0.00137453	NA	NA
KIT	NRK	0.0268457	0.0266882	0.00372672	0.770636	0.0254937
KIT	NTRK1	0.0309759	0.0298495	0.00828483	0.8387	0.051709
KIT	NTRK2	0.0490891	0.0466841	0.0104366	0.810103	0.0537191
KIT	NTRK3	0.116475	0.115889	0.0131705	0.810103	0.0537191
KIT	NUAK1	0.0639533	0.0640807	0.0101882	0.714741	0.0342895
KIT	NUAK2	0.020003	0.0199039	0.0029353	0.770636	0.0254937
KIT	OBSCN	0.00354165	0.00338646	0.000753566	0.770636	0.0254937
KIT	OXSR1	0.049148	0.0483286	0.0101561	0.713659	0.0316999
KIT	PAK1	0.0726278	0.0717777	0.011487	0.517023	0.0430517
KIT	PAK2	0.0460295	0.0457986	0.00844007	0.571678	0.0491006
KIT	PAK3	0.0183564	0.0181694	0.00293046	0.770636	0.0254937
KIT	PAK4	0.0433247	0.0422398	0.00770207	0.776277	0.0474924
KIT	PAK5	0.00302576	0.00295518	0.000754696	0.770636	0.0254937
KIT	PAK6	0.0437755	0.0430562	0.00774081	0.730097	0.0301734
KIT	PAN3	0.0142872	0.0133729	0.00439576	0.739948	0.0381727
KIT	PASK	0.0134405	0.013438	0.00220565	0.770636	0.0254937
KIT	PBK	0.0246671	0.0241172	0.00594131	0.773461	0.0506337
KIT	PDGFRA	0.567262	0.563661	0.0439696	0.735552	0.051468
KIT	PDGFRB	0.24829	0.250913	0.0282882	0.54001	0.0823793
KIT	PDIK1L	0.0242135	0.0235944	0.00439267	0.712017	0.0300942
KIT	PDK1	0.0416451	0.0399927	0.00982029	0.792877	0.0329065
KIT	PDK2	0.00143218	0.00137197	0.000538037	NA	NA
KIT	PDK3	0.00371582	0.00346847	0.00127268	0.792877	0.0329065
KIT	PDK4	0.00244139	0.00231904	0.000813879	NA	NA
KIT	PDPK1	0.0661554	0.0655991	0.0103187	0.723793	0.0361262
KIT	PDPK2P	0.0070092	0.006224	0.00281598	NA	NA
KIT	PEAK1	0.0523636	0.051583	0.00914266	0.792954	0.037209
KIT	PHKG1	0.00433372	0.00417568	0.0010423	0.825364	0.0445042
KIT	PHKG2	0.00828443	0.00807827	0.00233724	0.73567	0.0390166
KIT	PIK3CA	0.0233739	0.0229485	0.00432183	0.824744	0.0432535
KIT	PIK3CG	0.0146382	0.0144533	0.00235621	0.770636	0.0254937
KIT	PIK3R4	0.0480283	0.0473895	0.00720185	0.714008	0.0315109
KIT	PIM1	0.00685083	0.00680343	0.00116801	NA	NA
KIT	PIM2	0.0136699	0.0134726	0.00235579	0.770636	0.0254937
KIT	PIM3	0.00421562	0.00415035	0.00085725	NA	NA
KIT	PINK1	0.00366802	0.00361586	0.000783438	NA	NA
KIT	PKDCC	0.00500907	0.00467163	0.00163324	0.792877	0.0329065
KIT	PKMYT1	0.046832	0.0457915	0.00767949	0.711909	0.0266833
KIT	PKN1	0.0444555	0.0439869	0.00976792	0.774675	0.047433
KIT	PKN2	0.114558	0.114165	0.019387	0.774431	0.0436919
KIT	PKN3	0.0182186	0.0178869	0.00397413	0.712017	0.0300942
KIT	PLK1	0.0917765	0.0920371	0.0137602	0.712598	0.0302369
KIT	PLK2	0.0330862	0.0334108	0.00478606	0.770636	0.0254937
KIT	PLK3	0.0191305	0.0190806	0.00276005	0.770636	0.0254937
KIT	PLK4	0.0236126	0.0224463	0.00612638	0.773951	0.0492657
KIT	PLK5	0.00200578	0.00189887	0.000758624	NA	NA
KIT	PNCK	0.0201124	0.0198533	0.00294034	0.770636	0.0254937
KIT	POMK	0.0440033	0.0435865	0.00669816	NA	NA
KIT	PRAG1	0.0262817	0.0255134	0.00536427	0.71953	0.0515342
KIT	PRKAA1	0.0788594	0.076978	0.0141746	0.729454	0.0335508
KIT	PRKAA2	0.0595421	0.0575268	0.0102635	0.778207	0.0449412
KIT	PRKACA	0.0274924	0.026012	0.00668484	0.774976	0.047577
KIT	PRKACB	0.00693073	0.00661313	0.001764	0.822959	0.0410322
KIT	PRKACG	0.00340917	0.00329275	0.00086377	0.770636	0.0254937
KIT	PRKCA	0.0386685	0.0381834	0.00710078	0.596071	0.0458336
KIT	PRKCB	0.0474696	0.0469126	0.00913825	0.555905	0.0440155
KIT	PRKCD	0.101869	0.0982737	0.0186633	0.667211	0.0386465
KIT	PRKCE	0.0304159	0.0300387	0.00514067	0.714118	0.0311209
KIT	PRKCG	0.00296521	0.0027867	0.000818669	0.608418	0.0624931
KIT	PRKCH	0.0375713	0.0368958	0.00742027	0.775463	0.0463577
KIT	PRKCI	0.0614052	0.0602387	0.0119584	0.780616	0.0485111
KIT	PRKCQ	0.0567865	0.0562702	0.00943293	0.776173	0.0502475
KIT	PRKCZ	0.0445617	0.0445309	0.00672692	0.714118	0.0311209
KIT	PRKD1	0.0554671	0.0543771	0.0085631	0.715625	0.0349289
KIT	PRKD2	0.0519111	0.0508524	0.0100119	0.521393	0.0563228
KIT	PRKD3	0.0699919	0.0694895	0.0116001	0.720287	0.0347768
KIT	PRKDC	0.0376759	0.0374427	0.00581212	0.770636	0.0254937
KIT	PRKG1	0.0285839	0.0279395	0.00407255	0.770636	0.0254937
KIT	PRKG2	0.0630727	0.0617105	0.00881132	0.7117	0.0295195
KIT	PRKX	0.0309569	0.0309901	0.00564696	0.73567	0.0390166
KIT	PRKY	0.00645788	0.00560926	0.00272972	NA	NA
KIT	PRPF4B	0.320757	0.318275	0.0391904	0.839272	0.0346441
KIT	PSKH1	0.0244571	0.0241342	0.00329545	0.770636	0.0254937
KIT	PSKH2	0.0123153	0.012027	0.00231121	0.770636	0.0254937
KIT	PTK2	0.643411	0.647282	0.0432888	0.817013	0.0556508
KIT	PTK2B	0.204745	0.203217	0.0265395	0.65946	0.0525981
KIT	PTK6	0.207861	0.209773	0.0322299	0.732891	0.0504291
KIT	PTK7	0.124346	0.126872	0.0148117	0.810103	0.0537191
KIT	PXK	0.0177206	0.0173742	0.00268408	0.770636	0.0254937
KIT	RAF1	0.21279	0.212493	0.0328022	0.792988	0.075802
KIT	RET	0.0685799	0.0677521	0.0139788	0.790365	0.0771709
KIT	RIOK1	0.0235319	0.0223919	0.0070276	0.795133	0.0619828
KIT	RIOK2	0.0284011	0.0270607	0.00798741	0.781968	0.0624911
KIT	RIOK3	0.0146661	0.0139041	0.00421442	0.737635	0.0391529
KIT	RIPK1	0.169971	0.165576	0.0267896	0.72893	0.0524491
KIT	RIPK2	0.16399	0.160156	0.0255673	0.785862	0.0806219
KIT	RIPK3	0.0184458	0.0180009	0.00335524	0.714008	0.0315109
KIT	RIPK4	0.00645142	0.00640083	0.00113148	NA	NA
KIT	RNASEL	0.0179515	0.0179958	0.00267734	NA	NA
KIT	ROCK1	0.0150111	0.0146445	0.00335192	0.825239	0.0441868
KIT	ROCK2	0.0725295	0.069096	0.0145572	0.68991	0.0394232
KIT	ROR1	0.0421002	0.0405387	0.0110519	0.797225	0.058446
KIT	ROR2	0.16988	0.167943	0.0214742	0.753545	0.0602492
KIT	ROS1	0.229677	0.228217	0.0277127	0.810103	0.0537191
KIT	RPS6KA1	0.0109362	0.0103794	0.00242164	0.785309	0.0365256
KIT	RPS6KA2	0.0214949	0.0213152	0.00292743	0.770636	0.0254937
KIT	RPS6KA3	0.0399689	0.0395332	0.00686027	0.737112	0.0324045
KIT	RPS6KA4	0.0557805	0.0564431	0.0102522	0.776449	0.0427997
KIT	RPS6KA5	0.0748889	0.0760953	0.0111979	0.770636	0.0254937
KIT	RPS6KA6	0.0503142	0.049303	0.0089412	0.792312	0.048556
KIT	RPS6KB1	0.0450227	0.044283	0.00626703	0.770636	0.0254937
KIT	RPS6KB2	0.049675	0.0487176	0.00828728	0.711833	0.0251515
KIT	RPS6KC1	0.0413397	0.0409115	0.00665112	0.711909	0.0266833
KIT	RPS6KL1	0.00361896	0.00353806	0.000776703	NA	NA
KIT	RYK	0.0619597	0.0610109	0.00791886	NA	NA
KIT	SBK1	0.014576	0.013945	0.00241613	0.770636	0.0254937
KIT	SBK2	0.00062233	0.000583738	0.000221108	NA	NA
KIT	SBK3	0.000845338	0.000791673	0.000243393	NA	NA
KIT	SCYL1	0.0673554	0.0655556	0.0121388	0.77524	0.0490495
KIT	SCYL2	0.105347	0.104124	0.0150936	0.712066	0.0255585
KIT	SCYL3	0.0182572	0.0182937	0.00346243	0.710835	0.0284503
KIT	SGK1	0.018037	0.0175278	0.00309218	0.770636	0.0254937
KIT	SGK2	0.0192725	0.0192869	0.002741	0.770636	0.0254937
KIT	SGK3	0.0507698	0.0510162	0.00817879	0.713615	0.031556
KIT	SGK494	0.00475356	0.00463221	0.00093776	NA	NA
KIT	SIK1	0.0269855	0.0267405	0.00532446	0.725753	0.0361972
KIT	SIK2	0.0466286	0.0458924	0.00693955	0.714532	0.0339548
KIT	SIK3	0.0814693	0.0815663	0.013364	0.712016	0.0255621
KIT	SLK	0.079237	0.0791058	0.0131634	0.777599	0.0477273
KIT	SMG1	0.0395176	0.0396471	0.00684872	0.714381	0.033853
KIT	SNRK	0.0896271	0.0877115	0.0154599	0.714465	0.0339435
KIT	SPEG	0.012895	0.0127659	0.00234205	0.712899	0.0320523
KIT	SRC	0.734342	0.735438	0.0418412	0.813816	0.0559685
KIT	SRMS	0.0339491	0.0331487	0.00453665	NA	NA
KIT	SRPK1	0.0691412	0.0682742	0.0101544	0.713576	0.033069
KIT	SRPK2	0.014682	0.0142578	0.0026852	0.770636	0.0254937
KIT	SRPK3	0.00114503	0.00107394	0.00038316	NA	NA
KIT	STK10	0.0384806	0.0383363	0.00652765	0.772654	0.0513756
KIT	STK11	0.0401098	0.0393533	0.00701363	0.711833	0.0251515
KIT	STK16	0.0263993	0.0260897	0.0041554	0.770636	0.0254937
KIT	STK17A	0.0101345	0.00996315	0.00220997	0.711543	0.0271648
KIT	STK17B	0.0164234	0.0159701	0.00294261	0.711909	0.0266833
KIT	STK24	0.057446	0.0567989	0.0102537	0.73567	0.0390166
KIT	STK25	0.0149037	0.0143839	0.00233714	0.770636	0.0254937
KIT	STK26	0.0683673	0.0677185	0.010338	0.711284	0.0250049
KIT	STK3	0.035911	0.0354301	0.00527783	0.770636	0.0254937
KIT	STK31	0.00666441	0.00654336	0.00147867	0.770636	0.0254937
KIT	STK32A	0.0261132	0.0257001	0.00413436	0.770636	0.0254937
KIT	STK32B	0.0265209	0.025856	0.00434846	0.770636	0.0254937
KIT	STK32C	0.0316104	0.0309052	0.00628638	0.711909	0.0266833
KIT	STK33	0.0197968	0.0198162	0.00290156	0.770636	0.0254937
KIT	STK35	0.0477042	0.0479352	0.00792809	0.711639	0.0297486
KIT	STK36	0.0249122	0.0245422	0.00378379	0.770636	0.0254937
KIT	STK38	0.0892199	0.0895349	0.0131635	0.73567	0.0390166
KIT	STK38L	0.0478952	0.0475486	0.00861499	0.772318	0.0462059
KIT	STK39	0.034016	0.0329667	0.005449	0.71181	0.0255274
KIT	STK4	0.0735772	0.072879	0.0131375	0.736963	0.0336781
KIT	STK40	0.0062142	0.00601299	0.00110324	NA	NA
KIT	STKLD1	0.00374166	0.00364816	0.000831937	0.770636	0.0254937
KIT	STRADA	0.0152822	0.0146992	0.00283844	0.711639	0.0297486
KIT	STRADB	0.00341529	0.00330719	0.000797223	NA	NA
KIT	STYK1	0.0929083	0.09144	0.0128359	0.810103	0.0537191
KIT	SYK	0.259063	0.257266	0.0309524	0.677207	0.0549711
KIT	TAOK1	0.0560619	0.0548407	0.00974427	0.729537	0.0345332
KIT	TAOK2	0.0455875	0.044434	0.00975244	0.729306	0.0343651
KIT	TAOK3	0.0518775	0.051656	0.00902248	0.512536	0.0432995
KIT	TBCK	0.0975926	0.0963543	0.0144287	0.711863	0.0298644
KIT	TBK1	0.0420626	0.0413714	0.00680822	0.713133	0.0318212
KIT	TEC	0.112122	0.110828	0.0160324	0.838065	0.0629004
KIT	TEK	0.193316	0.189608	0.0281613	0.508287	0.0874948
KIT	TESK1	0.0593716	0.0592555	0.00980066	0.752184	0.0610146
KIT	TESK2	0.107995	0.106616	0.0142617	0.753797	0.0617034
KIT	TEX14	0.0145072	0.013953	0.00295521	0.810103	0.0537191
KIT	TGFBR1	0.00905282	0.00882917	0.00141673	NA	NA
KIT	TGFBR2	0.0742881	0.0738325	0.0101418	0.810103	0.0537191
KIT	TIE1	0.14146	0.141383	0.0197603	0.856148	0.0597299
KIT	TLK1	0.0172753	0.0171916	0.00332054	0.711909	0.0266833
KIT	TLK2	0.0612018	0.0601195	0.00966486	0.711833	0.0251515
KIT	TNIK	0.0405354	0.0403318	0.00736772	0.728144	0.0303194
KIT	TNK1	0.148186	0.147859	0.0192947	0.810103	0.0537191
KIT	TNK2	0.22049	0.217085	0.0301202	0.795256	0.0574621
KIT	TNNI3K	0.0215676	0.0214564	0.00399037	0.810103	0.0537191
KIT	TP53RK	0.0347717	0.0337372	0.00923741	0.75583	0.0409239
KIT	TRIB1	0.00615621	0.00590982	0.00107335	NA	NA
KIT	TRIB2	0.0174741	0.0175755	0.00276444	0.770636	0.0254937
KIT	TRIB3	0.00110517	0.00104542	0.000375913	NA	NA
KIT	TRIO	0.0802211	0.0794328	0.0134478	0.710835	0.0284503
KIT	TRPM6	0.0226133	0.0227284	0.00314717	0.770636	0.0254937
KIT	TRPM7	0.0141925	0.0137391	0.00293316	0.691002	0.0310143
KIT	TSSK1B	0.00463478	0.00444301	0.00105497	0.770636	0.0254937
KIT	TSSK2	0.0104565	0.0101456	0.0024781	0.770636	0.0254937
KIT	TSSK3	0.00114665	0.00103835	0.000415161	NA	NA
KIT	TSSK4	0.00127873	0.00116616	0.000428921	NA	NA
KIT	TSSK6	0.000773479	0.000732713	0.000219592	NA	NA
KIT	TTBK1	0.00256926	0.00246563	0.000666676	0.770636	0.0254937
KIT	TTBK2	0.0132387	0.0132499	0.00296859	0.711649	0.0293521
KIT	TTK	0.0285239	0.0279074	0.00716561	0.634525	0.0414081
KIT	TTN	0.00476369	0.00469821	0.0012015	0.748805	0.0447644
KIT	TXK	0.0574014	0.0572805	0.00808632	0.810103	0.0537191
KIT	TYK2	0.160922	0.159485	0.0281747	0.734604	0.0518362
KIT	TYRO3	0.0740246	0.0747065	0.011179	0.840032	0.0733343
KIT	UHMK1	0.0656596	0.065579	0.0088152	0.770636	0.0254937
KIT	ULK1	0.0257224	0.0251696	0.00515052	0.721556	0.035148
KIT	ULK2	0.0506484	0.0501824	0.00795737	0.713689	0.0306867
KIT	ULK3	0.0163843	0.0160323	0.00302911	0.713486	0.0319502
KIT	ULK4	0.0127819	0.0127513	0.0023053	0.770636	0.0254937
KIT	VRK1	0.0292251	0.0288418	0.00549302	0.711639	0.0297486
KIT	VRK2	0.075777	0.0744184	0.0126471	0.73567	0.0390166
KIT	VRK3	0.0085031	0.0081851	0.00204198	0.721363	0.0351334
KIT	WEE1	0.0762728	0.0739299	0.0118285	0.775503	0.0483939
KIT	WEE2	0.00653576	0.00627533	0.00112954	NA	NA
KIT	WNK1	0.0196143	0.0189388	0.00484245	0.789094	0.0375892
KIT	WNK2	0.0137559	0.013503	0.00225721	0.770636	0.0254937
KIT	WNK3	0.0117003	0.0112729	0.00248915	0.73567	0.0390166
KIT	WNK4	0.0558702	0.0556819	0.0085793	0.711909	0.0266833
KIT	YES1	0.622159	0.630498	0.051794	0.701322	0.0699621
KIT	ZAP70	0.0768689	0.0762594	0.0151979	0.763135	0.0527493
KSR1	AAK1	0.0706022	0.0673971	0.0165988	0.631954	0.0470607
KSR1	AATK	0.0480887	0.0467754	0.0102874	0.619463	0.0780767
KSR1	ABL1	0.225877	0.224094	0.0290907	0.624009	0.0540846
KSR1	ABL2	0.258624	0.258562	0.031695	0.61881	0.060915
KSR1	ACVR1	0.0175962	0.0171338	0.00346324	0.824798	0.0430408
KSR1	ACVR1B	0.0126984	0.0121119	0.00291407	0.822571	0.0406521
KSR1	ACVR1C	0.00256872	0.00204097	0.00122908	NA	NA
KSR1	ACVR2A	0.0624862	0.0608245	0.0108283	0.826622	0.038663
KSR1	ACVR2B	0.0164098	0.0160657	0.00327838	0.770636	0.0254937
KSR1	ACVRL1	0.0733438	0.0720116	0.016923	0.732682	0.0536048
KSR1	ADCK1	0.0101059	0.00976875	0.0025821	0.792877	0.0329065
KSR1	ADCK2	0.0150264	0.0142596	0.00361926	0.792877	0.0329065
KSR1	ADCK5	0.00618974	0.00561547	0.00217158	0.792877	0.0329065
KSR1	AKT1	0.325791	0.321882	0.0461132	0.792577	0.0374557
KSR1	AKT2	0.259935	0.261648	0.0356061	0.786581	0.0371496
KSR1	AKT3	0.0610719	0.0592008	0.0154455	0.582229	0.053044
KSR1	ALK	0.0829272	0.0792699	0.0175507	0.810103	0.0537191
KSR1	ALPK1	0.0848083	0.082933	0.0149503	0.772017	0.0483165
KSR1	ALPK2	0.0150735	0.0146983	0.00322197	0.824744	0.0432535
KSR1	ALPK3	0.0389784	0.0382406	0.00835699	0.527648	0.0544849
KSR1	AMHR2	0.0101831	0.00981961	0.00261373	0.770636	0.0254937
KSR1	ANKK1	0.0233176	0.0213626	0.00728287	0.810103	0.0537191
KSR1	ARAF	0.305685	0.30963	0.0373005	0.73323	0.0476361
KSR1	ATM	0.0526249	0.0519411	0.0105672	0.655959	0.0393907
KSR1	ATR	0.0391681	0.0379299	0.00877286	0.725472	0.0308512
KSR1	AURKA	0.176252	0.176358	0.0260719	0.856032	0.0397572
KSR1	AURKB	0.303556	0.298404	0.0349169	0.779151	0.0387355
KSR1	AURKC	0.0584403	0.0573337	0.0112137	0.840585	0.0366687
KSR1	AXL	0.119876	0.119479	0.0204371	0.738068	0.0576931
KSR1	BCKDK	0.0734998	0.0728613	0.0181468	0.522901	0.0773313
KSR1	BLK	0.0431798	0.0415117	0.00884775	0.840054	0.0733115
KSR1	BMP2K	0.0567266	0.0553735	0.0134709	0.755865	0.0337167
KSR1	BMPR1A	0.0332787	0.0325876	0.0065314	NA	NA
KSR1	BMPR1B	0.0399966	0.0379604	0.00994347	0.810103	0.0537191
KSR1	BMPR2	0.0631558	0.0632582	0.0120837	0.660749	0.0382433
KSR1	BMX	0.048748	0.0459447	0.0134719	0.790841	0.0741406
KSR1	BRAF	0.701198	0.703123	0.0398121	0.675909	0.0608354
KSR1	BRSK1	0.0351096	0.0328735	0.00908491	0.598095	0.0476831
KSR1	BRSK2	0.0265593	0.0262768	0.00702151	0.795154	0.0377942
KSR1	BTK	0.133552	0.131468	0.0257474	0.739136	0.0407012
KSR1	BUB1	0.0833698	0.0792101	0.0204945	0.731726	0.0270728
KSR1	BUB1B	0.102233	0.0988089	0.0226385	0.72161	0.042438
KSR1	CAMK1	0.120031	0.118804	0.0210538	0.748184	0.0350765
KSR1	CAMK1D	0.0259745	0.0258364	0.00444779	0.792771	0.0384954
KSR1	CAMK1G	0.0148851	0.0139161	0.00340489	0.770636	0.0254937
KSR1	CAMK2A	0.00350082	0.00322076	0.00104528	0.610276	0.0594382
KSR1	CAMK2B	0.0146103	0.0138125	0.00490713	0.68969	0.0359412
KSR1	CAMK2D	0.104886	0.102685	0.0168184	0.75004	0.0338126
KSR1	CAMK2G	0.0268563	0.0261748	0.00526647	0.792341	0.0356827
KSR1	CAMK4	0.0903155	0.0885543	0.0164502	0.727215	0.0341979
KSR1	CAMKK1	0.134596	0.133198	0.0226117	0.537456	0.0498081
KSR1	CAMKK2	0.219787	0.220849	0.0303959	0.75308	0.0345734
KSR1	CAMKV	0.00222922	0.00202035	0.000852483	0.770636	0.0254937
KSR1	CASK	0.0354935	0.034447	0.00700236	0.529053	0.048363
KSR1	CDC42BPA	0.0346493	0.0337808	0.00855486	0.522726	0.0540282
KSR1	CDC42BPB	0.141612	0.138552	0.0240203	0.558167	0.0491908
KSR1	CDC42BPG	0.0361545	0.0354813	0.00702289	0.519853	0.0504146
KSR1	CDC7	0.0253709	0.0248166	0.00474135	0.646123	0.0587923
KSR1	CDK1	0.171119	0.166907	0.0297204	0.666471	0.053181
KSR1	CDK10	0.0597959	0.0581026	0.0128204	0.795018	0.0445672
KSR1	CDK11A	0.0647631	0.0636113	0.0125762	0.651395	0.0593588
KSR1	CDK11B	0.0632762	0.0625119	0.0128389	0.63882	0.0629842
KSR1	CDK12	0.147972	0.14523	0.0281088	0.690849	0.0402312
KSR1	CDK13	0.178899	0.177599	0.0316672	0.686277	0.0359903
KSR1	CDK14	0.0767299	0.0765097	0.0130046	0.650064	0.0610989
KSR1	CDK15	0.00451573	0.00385564	0.00177168	0.770636	0.0254937
KSR1	CDK16	0.127839	0.126488	0.0192895	0.645261	0.0423805
KSR1	CDK17	0.248826	0.249342	0.0348298	0.661214	0.0365022
KSR1	CDK18	0.0206539	0.0193123	0.00520965	0.567186	0.0763404
KSR1	CDK19	0.047373	0.0469094	0.0103231	0.773439	0.0505187
KSR1	CDK2	0.130417	0.131048	0.0202249	0.810916	0.0314759
KSR1	CDK20	0.0156501	0.0152415	0.00320515	0.770636	0.0254937
KSR1	CDK3	0.0427522	0.0422176	0.00853479	0.753612	0.0568563
KSR1	CDK4	0.063847	0.0638077	0.0111111	0.770636	0.0254937
KSR1	CDK5	0.0474467	0.0470134	0.00986684	0.51596	0.0486469
KSR1	CDK6	0.0356296	0.0344431	0.00708813	0.562315	0.0668073
KSR1	CDK7	0.203146	0.204328	0.0300989	0.722369	0.0332174
KSR1	CDK8	0.0181703	0.017932	0.00359057	0.770636	0.0254937
KSR1	CDK9	0.203681	0.200358	0.0302562	0.827749	0.0337056
KSR1	CDKL1	0.0253333	0.0248261	0.00400093	0.770636	0.0254937
KSR1	CDKL2	0.00557924	0.00493022	0.0021838	0.770636	0.0254937
KSR1	CDKL3	0.00321047	0.00297769	0.00102642	0.770636	0.0254937
KSR1	CDKL4	0.00108452	0.00100095	0.000397716	NA	NA
KSR1	CDKL5	0.0577747	0.0567801	0.0122194	0.73714	0.0305801
KSR1	CHEK1	0.170862	0.167272	0.0298437	0.823388	0.0381105
KSR1	CHEK2	0.265718	0.263021	0.033679	0.817464	0.0439263
KSR1	CHUK	0.0994251	0.0989111	0.0142358	0.770636	0.0254937
KSR1	CIT	0.016561	0.0162843	0.00306842	0.623752	0.063021
KSR1	CLK1	0.0489896	0.0480407	0.00964636	0.786513	0.0367158
KSR1	CLK2	0.140046	0.140417	0.0273101	0.753182	0.036849
KSR1	CLK3	0.172985	0.171763	0.0278846	0.753621	0.0326172
KSR1	CLK4	0.266667	0.266803	0.0367149	0.725719	0.029617
KSR1	COQ8A	0.000446762	0.00033458	0.00031113	0.792877	0.0329065
KSR1	COQ8B	0.0043629	0.00409261	0.0016347	NA	NA
KSR1	CSF1R	0.0987518	0.0978559	0.0157601	0.840066	0.0746992
KSR1	CSK	0.0595687	0.0571017	0.0114909	0.839253	0.0722681
KSR1	CSNK1A1	0.061328	0.0613416	0.0115296	0.595196	0.0601532
KSR1	CSNK1A1L	0.00235324	0.00222676	0.000880142	0.770636	0.0254937
KSR1	CSNK1D	0.159737	0.159085	0.0255843	0.505974	0.0537173
KSR1	CSNK1E	0.0426363	0.0414882	0.00995654	0.518269	0.0521879
KSR1	CSNK1G1	0.0189756	0.0183645	0.00512314	0.825727	0.0459984
KSR1	CSNK1G2	0.0403155	0.0402627	0.00792523	0.597434	0.058843
KSR1	CSNK1G3	0.0283623	0.0268266	0.00723143	0.623038	0.0628343
KSR1	CSNK2A1	0.0600748	0.0593211	0.0111314	0.825975	0.0453802
KSR1	CSNK2A2	0.0943529	0.0929422	0.0188558	0.614256	0.0435391
KSR1	CSNK2A3	0.0349831	0.0349239	0.00584488	0.824702	0.0432563
KSR1	DAPK1	0.0837287	0.0828498	0.0149295	0.578189	0.0506867
KSR1	DAPK2	0.0849481	0.0822207	0.0174093	0.703506	0.0412114
KSR1	DAPK3	0.0651231	0.0635904	0.0122315	0.738863	0.0335427
KSR1	DCLK1	0.0662555	0.0647457	0.0150169	0.599253	0.0465999
KSR1	DCLK2	0.0217641	0.0209457	0.00586043	0.595717	0.0456781
KSR1	DCLK3	0.00346926	0.00317653	0.00120822	0.770636	0.0254937
KSR1	DDR1	0.0576005	0.0549389	0.0135278	0.810103	0.0537191
KSR1	DDR2	0.0260941	0.0244476	0.00792817	0.796481	0.0588697
KSR1	DMPK	0.0150347	0.0147846	0.00309338	0.770636	0.0254937
KSR1	DSTYK	0.113567	0.111824	0.0226041	0.538724	0.0764553
KSR1	DYRK1A	0.0996103	0.0989458	0.0180952	0.533982	0.0509592
KSR1	DYRK1B	0.0325312	0.0308334	0.00763404	0.713659	0.0316999
KSR1	DYRK2	0.02789	0.0271813	0.00620186	0.521672	0.0524509
KSR1	DYRK3	0.0452577	0.0440513	0.0105081	0.834209	0.0359328
KSR1	DYRK4	0.0185004	0.0169388	0.00550804	0.73567	0.0390166
KSR1	EEF2K	0.0908423	0.0920004	0.0154117	0.619024	0.0647749
KSR1	EGFR	0.393628	0.395438	0.0405687	0.585491	0.0612702
KSR1	EIF2AK1	0.014381	0.0139577	0.00303036	0.715505	0.0487883
KSR1	EIF2AK2	0.0986974	0.0986753	0.0181179	0.541439	0.0546082
KSR1	EIF2AK3	0.103231	0.100037	0.0199121	0.516095	0.0527733
KSR1	EIF2AK4	0.0385129	0.0380594	0.00909795	0.727411	0.0321815
KSR1	EPHA1	0.0183068	0.0165489	0.0075935	0.541531	0.0739554
KSR1	EPHA10	0.0265017	0.0241324	0.00810108	0.810103	0.0537191
KSR1	EPHA2	0.133753	0.133721	0.0262819	0.563431	0.0851824
KSR1	EPHA3	0.0457563	0.0454094	0.00939382	0.794164	0.0584748
KSR1	EPHA4	0.0566802	0.0552038	0.0114003	0.794803	0.0590997
KSR1	EPHA5	0.0160004	0.0153248	0.00479402	0.721006	0.0685285
KSR1	EPHA6	0.0622339	0.0608815	0.0110164	0.838052	0.0687716
KSR1	EPHA7	0.00838134	0.00783353	0.00340664	0.797048	0.058451
KSR1	EPHA8	0.045948	0.0443024	0.00997077	0.838154	0.0706624
KSR1	EPHB1	0.119951	0.118859	0.0227351	0.802243	0.0566402
KSR1	EPHB2	0.13662	0.134545	0.0220889	0.732431	0.0517597
KSR1	EPHB3	0.0505706	0.0497817	0.0113822	0.797617	0.0586393
KSR1	EPHB4	0.152509	0.150713	0.0272053	0.695988	0.0542931
KSR1	EPHB6	0.0623173	0.0599885	0.0138156	0.810103	0.0537191
KSR1	ERBB2	0.217872	0.216583	0.0332008	0.534581	0.0893967
KSR1	ERBB3	0.0955382	0.0935768	0.0220372	0.57875	0.0724822
KSR1	ERBB4	0.125857	0.122947	0.0231259	0.620919	0.0666558
KSR1	ERN1	0.106421	0.107661	0.0170253	0.743799	0.0351486
KSR1	ERN2	0.00820486	0.00753608	0.00235122	0.770636	0.0254937
KSR1	FASTK	0.0104983	0.0102308	0.00293496	0.83111	0.0604353
KSR1	FER	0.165276	0.163742	0.0276552	0.740564	0.0529474
KSR1	FES	0.0872171	0.0849364	0.020099	0.664298	0.0623621
KSR1	FGFR1	0.0779749	0.0752921	0.0163777	0.78407	0.0581509
KSR1	FGFR2	0.063536	0.061916	0.0132831	0.798129	0.0567535
KSR1	FGFR3	0.00884005	0.00822116	0.0030931	0.630094	0.0867367
KSR1	FGFR4	0.166669	0.164244	0.0267404	0.739933	0.0530729
KSR1	FGR	0.13562	0.132602	0.0226436	0.748531	0.0487863
KSR1	FLT1	0.0552654	0.0540268	0.0136392	0.788386	0.0839475
KSR1	FLT3	0.040321	0.0382025	0.00907758	0.840119	0.0747599
KSR1	FLT4	0.080674	0.078988	0.0150426	0.810103	0.0537191
KSR1	FRK	0.0554855	0.0520585	0.0139652	0.547775	0.0806292
KSR1	FYN	0.195425	0.19073	0.0307619	0.716056	0.0676719
KSR1	GAK	0.072035	0.0715576	0.0124968	0.6423	0.0403146
KSR1	GRK1	0.00192825	0.00172041	0.000838748	0.770636	0.0254937
KSR1	GRK2	0.0577046	0.056763	0.0106487	0.510296	0.0501702
KSR1	GRK3	0.040126	0.037768	0.00895338	0.793524	0.0505764
KSR1	GRK4	0.00332908	0.00316246	0.00102116	0.770636	0.0254937
KSR1	GRK5	0.0257101	0.0254478	0.00552557	0.678516	0.0562232
KSR1	GRK6	0.182017	0.17905	0.0344613	0.485799	0.0567088
KSR1	GRK7	0.0147273	0.0147012	0.00274451	0.770636	0.0254937
KSR1	GSG2	0.00277424	0.00245783	0.00130667	NA	NA
KSR1	GSK3A	0.127236	0.12442	0.0204287	0.533362	0.061135
KSR1	GSK3B	0.134004	0.132317	0.0223893	0.505425	0.0642584
KSR1	HCK	0.167145	0.167387	0.0243543	0.704039	0.0685363
KSR1	HIPK1	0.111252	0.112187	0.0211426	0.606125	0.0452027
KSR1	HIPK2	0.0133571	0.0131749	0.00319304	0.749163	0.0447842
KSR1	HIPK3	0.0648115	0.0652017	0.011106	0.748311	0.0346326
KSR1	HIPK4	0.00277456	0.00248815	0.00103062	0.770636	0.0254937
KSR1	HUNK	0.0245496	0.0241519	0.00524535	0.825364	0.0445042
KSR1	ICK	0.192407	0.187976	0.0389597	0.796994	0.0441065
KSR1	IGF1R	0.112688	0.109457	0.0192121	0.537666	0.0738181
KSR1	IKBKB	0.116201	0.114511	0.0196033	0.520013	0.0512341
KSR1	IKBKE	0.0114532	0.0111868	0.00236752	0.602272	0.0612489
KSR1	ILK	0.224153	0.22448	0.0308717	0.575194	0.0691446
KSR1	INSR	0.140559	0.13971	0.019697	0.838633	0.066971
KSR1	INSRR	0.0376072	0.0358089	0.00907248	0.810103	0.0537191
KSR1	IRAK1	0.11061	0.109994	0.0213284	0.710874	0.0305256
KSR1	IRAK2	0.0442277	0.0430522	0.00784143	0.73674	0.0353583
KSR1	IRAK3	0.0293538	0.0289098	0.00685479	0.525632	0.0514972
KSR1	IRAK4	0.167382	0.167463	0.0286879	0.7399	0.0528968
KSR1	ITK	0.0395052	0.0373593	0.00986411	0.794761	0.0583399
KSR1	JAK1	0.13345	0.130081	0.0259534	0.797926	0.0579066
KSR1	JAK2	0.168867	0.165724	0.0285883	0.732835	0.0523961
KSR1	JAK3	0.121656	0.120482	0.0211101	0.546889	0.0863037
KSR1	KALRN	0.0114087	0.0110539	0.00299569	0.667885	0.0552556
KSR1	KDR	0.0748732	0.0723361	0.015578	0.629448	0.0899756
KSR1	KIT	0.0977892	0.0961146	0.0168979	0.552589	0.0812585
KSR1	KSR1	NA	NA	NA	NA	NA
KSR1	KSR2	0.0908872	0.0884817	0.020066	0.617104	0.0766115
KSR1	LATS1	0.200099	0.200869	0.0280491	0.728494	0.0292211
KSR1	LATS2	0.201395	0.204051	0.0322553	0.722105	0.0300572
KSR1	LCK	0.157537	0.152733	0.0292051	0.640795	0.0700041
KSR1	LIMK1	0.2102	0.214604	0.0300482	0.700485	0.0516385
KSR1	LIMK2	0.135151	0.135474	0.0241026	0.730316	0.0517071
KSR1	LMTK2	0.0628462	0.0605253	0.0156364	0.561787	0.083463
KSR1	LMTK3	0.0103425	0.00935298	0.00382861	0.810103	0.0537191
KSR1	LRRK1	0.0483868	0.0469738	0.0106157	0.792937	0.0498485
KSR1	LRRK2	0.0171952	0.0164028	0.00442839	0.727552	0.0330119
KSR1	LTK	0.0290322	0.0273653	0.00782573	0.810103	0.0537191
KSR1	LYN	0.135053	0.134946	0.0224106	0.690058	0.0706675
KSR1	MAK	0.028042	0.0279156	0.00511992	0.770636	0.0254937
KSR1	MAP2K1	0.621558	0.624082	0.0423377	0.809872	0.0395334
KSR1	MAP2K2	0.711225	0.70424	0.0479116	0.841784	0.0390687
KSR1	MAP2K3	0.0965642	0.0961728	0.0177699	0.738933	0.057924
KSR1	MAP2K4	0.125038	0.124287	0.0180155	0.640663	0.0431268
KSR1	MAP2K5	0.104154	0.103125	0.0194887	0.821787	0.0357516
KSR1	MAP2K6	0.178832	0.178089	0.0307605	0.669962	0.0491966
KSR1	MAP2K7	0.133573	0.132489	0.0234604	0.554326	0.0516688
KSR1	MAP3K1	0.0855844	0.0834309	0.0168973	0.548048	0.0524646
KSR1	MAP3K10	0.0681745	0.0672541	0.0149496	0.732674	0.0525177
KSR1	MAP3K11	0.192425	0.189997	0.0306392	0.5405	0.0907562
KSR1	MAP3K12	0.0671122	0.0645785	0.0162815	0.79125	0.0583176
KSR1	MAP3K13	0.0557012	0.0547208	0.0112245	0.810103	0.0537191
KSR1	MAP3K14	0.0277998	0.027728	0.00455836	0.770636	0.0254937
KSR1	MAP3K15	0.00549948	0.0052271	0.00155429	0.770636	0.0254937
KSR1	MAP3K19	0.00354819	0.00331787	0.00113675	0.770636	0.0254937
KSR1	MAP3K2	0.139962	0.13933	0.0214009	0.73665	0.0298738
KSR1	MAP3K20	0.112362	0.107824	0.021766	0.600489	0.0983987
KSR1	MAP3K21	0.104564	0.103928	0.0185704	0.744738	0.0614588
KSR1	MAP3K3	0.137387	0.135531	0.0250301	0.729745	0.0297582
KSR1	MAP3K4	0.095496	0.0940878	0.0175461	0.532082	0.0508018
KSR1	MAP3K5	0.0792421	0.0785057	0.013702	0.617132	0.0449362
KSR1	MAP3K6	0.0522064	0.0509349	0.00957484	0.521803	0.0509723
KSR1	MAP3K7	0.342199	0.338271	0.0407927	0.601027	0.065749
KSR1	MAP3K8	0.0818904	0.0799402	0.0129143	0.780453	0.0456988
KSR1	MAP3K9	0.0539463	0.0524373	0.0110358	0.700669	0.0331464
KSR1	MAP4K1	0.297234	0.297361	0.0368833	0.833631	0.0355551
KSR1	MAP4K2	0.111307	0.110756	0.0172261	0.757681	0.0303597
KSR1	MAP4K3	0.0786893	0.0786458	0.0133144	0.741713	0.0334759
KSR1	MAP4K4	0.0579006	0.055235	0.0127526	0.770636	0.0254937
KSR1	MAP4K5	0.0332574	0.0325151	0.00701442	0.78768	0.0351506
KSR1	MAPK1	0.21517	0.215536	0.0376749	0.642022	0.0482993
KSR1	MAPK10	0.119599	0.117772	0.0184162	0.843077	0.0369485
KSR1	MAPK11	0.0772647	0.0740399	0.0158468	0.72464	0.0363614
KSR1	MAPK12	0.0847457	0.0836379	0.0179267	0.741653	0.0328744
KSR1	MAPK13	0.138397	0.13409	0.0322771	0.583383	0.0488747
KSR1	MAPK14	0.18198	0.178323	0.0300997	0.665225	0.0483603
KSR1	MAPK15	0.00780853	0.00736505	0.00237864	0.770636	0.0254937
KSR1	MAPK3	0.361323	0.360236	0.0445329	0.844168	0.0350453
KSR1	MAPK4	0.0670918	0.0670552	0.01334	0.736271	0.0320076
KSR1	MAPK6	0.100387	0.0949981	0.0253391	0.740413	0.0356815
KSR1	MAPK7	0.16445	0.164308	0.0286729	0.559853	0.0519508
KSR1	MAPK8	0.140194	0.138998	0.0265881	0.769208	0.0350858
KSR1	MAPK9	0.216109	0.21293	0.0304692	0.832379	0.0348521
KSR1	MAPKAPK2	0.231873	0.230019	0.0338173	0.829454	0.0362749
KSR1	MAPKAPK3	0.100466	0.0993888	0.0172162	0.845429	0.0486626
KSR1	MAPKAPK5	0.20429	0.200185	0.0351476	0.782558	0.0352241
KSR1	MARK1	0.0669022	0.0648866	0.0130779	0.560257	0.0523891
KSR1	MARK2	0.240219	0.240558	0.0375162	0.713026	0.0444696
KSR1	MARK3	0.251847	0.243838	0.038371	0.6504	0.0388193
KSR1	MARK4	0.216705	0.214935	0.0381425	0.80624	0.0398967
KSR1	MAST1	0.0336659	0.0319648	0.00898165	0.641693	0.0443848
KSR1	MAST2	0.112445	0.112757	0.0187278	0.519607	0.058038
KSR1	MAST3	0.10929	0.106393	0.0219198	0.58142	0.0538543
KSR1	MAST4	0.0892564	0.0898132	0.0171033	0.567426	0.0523416
KSR1	MASTL	0.13876	0.138165	0.0216788	0.698235	0.0343614
KSR1	MATK	0.0729278	0.0711286	0.0166018	0.560319	0.0653114
KSR1	MELK	0.0417153	0.0404991	0.00882172	0.679858	0.0493617
KSR1	MERTK	0.0634164	0.0631617	0.0133033	0.810103	0.0537191
KSR1	MET	0.122741	0.119195	0.025021	0.564654	0.0641165
KSR1	MINK1	0.191536	0.194511	0.0320428	0.751757	0.03278
KSR1	MKNK1	0.100869	0.100094	0.0186923	0.515112	0.0526552
KSR1	MKNK2	0.0331514	0.0321165	0.00754092	0.723738	0.0396815
KSR1	MLKL	0.0584891	0.0565708	0.015803	0.737431	0.0528911
KSR1	MOK	0.00883565	0.00810125	0.00276	0.770636	0.0254937
KSR1	MOS	0.00184453	0.00164151	0.000783612	0.770636	0.0254937
KSR1	MST1R	0.121592	0.116951	0.0241322	0.801273	0.0769702
KSR1	MTOR	0.0628044	0.0623505	0.0120983	0.5349	0.047654
KSR1	MUSK	0.0290986	0.0276152	0.00805137	0.810103	0.0537191
KSR1	MYLK	0.0862121	0.0856051	0.016569	0.528675	0.0552414
KSR1	MYLK2	0.0055079	0.00527781	0.00186553	0.571575	0.0448758
KSR1	MYLK3	0.00425632	0.00410701	0.00116995	0.787346	0.0375747
KSR1	MYLK4	0.00124435	0.00115119	0.000505732	NA	NA
KSR1	MYO3A	0.00198322	0.00175769	0.000679221	0.770636	0.0254937
KSR1	MYO3B	0.0264788	0.0260084	0.00477498	0.824226	0.042433
KSR1	NEK1	0.0359397	0.0355138	0.0083073	0.684655	0.0540597
KSR1	NEK10	0.00194127	0.00156389	0.00109314	0.770636	0.0254937
KSR1	NEK11	0.0165984	0.0161116	0.00319146	0.770636	0.0254937
KSR1	NEK2	0.0199061	0.0196113	0.00410378	0.564916	0.0749202
KSR1	NEK3	0.0142024	0.0137861	0.00265626	0.716363	0.0493901
KSR1	NEK4	0.0238769	0.0230348	0.00654199	0.525882	0.0521728
KSR1	NEK5	0.00413976	0.00386867	0.00123657	NA	NA
KSR1	NEK6	0.115726	0.114945	0.0187623	0.853176	0.0309709
KSR1	NEK7	0.0833229	0.082686	0.016638	0.667582	0.0384864
KSR1	NEK8	0.0199393	0.0199489	0.00390071	0.770636	0.0254937
KSR1	NEK9	0.128499	0.126286	0.0240786	0.554045	0.051612
KSR1	NIM1K	0.00289067	0.00266975	0.000980383	0.770636	0.0254937
KSR1	NLK	0.248638	0.249541	0.0340687	0.828486	0.0454999
KSR1	NRBP1	0.362982	0.362318	0.0462547	0.528167	0.0893305
KSR1	NRBP2	0.0399043	0.039864	0.00713583	0.603986	0.0646147
KSR1	NRK	0.0448718	0.0441661	0.00784068	0.790652	0.037994
KSR1	NTRK1	0.0176402	0.0163729	0.00524545	0.810103	0.0537191
KSR1	NTRK2	0.0566483	0.054632	0.0135125	0.810103	0.0537191
KSR1	NTRK3	0.0847771	0.0839007	0.0157267	0.810103	0.0537191
KSR1	NUAK1	0.0409679	0.0401959	0.00770377	0.543929	0.0508325
KSR1	NUAK2	0.0331134	0.0316898	0.00644264	0.825718	0.044924
KSR1	OBSCN	0.0168662	0.0164534	0.00428056	0.620346	0.0613095
KSR1	OXSR1	0.230386	0.226176	0.0348072	0.813487	0.0381798
KSR1	PAK1	0.251787	0.253218	0.0320676	0.614702	0.0565041
KSR1	PAK2	0.28552	0.279916	0.036372	0.658797	0.041111
KSR1	PAK3	0.0606869	0.0583823	0.011554	0.792445	0.034954
KSR1	PAK4	0.200594	0.200361	0.031319	0.653153	0.0404812
KSR1	PAK5	0.0455299	0.0433013	0.0109441	0.877552	0.03506
KSR1	PAK6	0.0724732	0.0716179	0.013524	0.795468	0.0322701
KSR1	PAN3	0.0586524	0.0558078	0.0158975	0.734923	0.047677
KSR1	PASK	0.0152262	0.015037	0.00300068	0.641619	0.06034
KSR1	PBK	0.0965928	0.095628	0.0193778	0.470269	0.0620307
KSR1	PDGFRA	0.248117	0.248929	0.03431	0.537291	0.0882027
KSR1	PDGFRB	0.158391	0.158339	0.0263097	0.561205	0.0680531
KSR1	PDIK1L	0.0688991	0.067976	0.0113186	0.772563	0.0473138
KSR1	PDK1	0.00596298	0.00556404	0.00203395	0.792877	0.0329065
KSR1	PDK2	0.00233729	0.00206301	0.00109205	0.792877	0.0329065
KSR1	PDK3	0.00223451	0.00193801	0.00117315	0.792877	0.0329065
KSR1	PDK4	0.00268694	0.00242291	0.00117606	0.792877	0.0329065
KSR1	PDPK1	0.256727	0.255851	0.038078	0.759087	0.0429693
KSR1	PDPK2P	0.00995856	0.00917965	0.00372412	NA	NA
KSR1	PEAK1	0.0438513	0.0423666	0.00896575	0.774884	0.0375636
KSR1	PHKG1	0.00198816	0.00170297	0.000792127	0.770636	0.0254937
KSR1	PHKG2	0.0203959	0.0201967	0.00490002	0.772657	0.0491139
KSR1	PIK3CA	0.0368588	0.0364551	0.00702444	0.824798	0.0430408
KSR1	PIK3CG	0.0150437	0.0149093	0.00303512	0.770636	0.0254937
KSR1	PIK3R4	0.0584921	0.0564823	0.012496	0.729468	0.031229
KSR1	PIM1	0.0289819	0.0282401	0.00502058	0.770636	0.0254937
KSR1	PIM2	0.0123039	0.0119485	0.00310774	0.825364	0.0445042
KSR1	PIM3	0.0230195	0.0228133	0.00392748	0.825975	0.0453802
KSR1	PINK1	0.0103667	0.00970632	0.00291605	0.770636	0.0254937
KSR1	PKDCC	0.00481166	0.0041402	0.0024109	0.792877	0.0329065
KSR1	PKMYT1	0.218671	0.220547	0.032337	0.466804	0.0596454
KSR1	PKN1	0.0907184	0.0886483	0.016239	0.786059	0.0318405
KSR1	PKN2	0.143364	0.143152	0.021332	0.756852	0.0326103
KSR1	PKN3	0.136335	0.134411	0.0225745	0.801777	0.0309215
KSR1	PLK1	0.234755	0.229793	0.0360952	0.832793	0.0353886
KSR1	PLK2	0.0154661	0.0146296	0.00398989	0.770636	0.0254937
KSR1	PLK3	0.0216012	0.0210615	0.00414838	0.770636	0.0254937
KSR1	PLK4	0.0172584	0.0160837	0.00522081	0.574035	0.0506547
KSR1	PLK5	0.00118298	0.000983723	0.000639574	NA	NA
KSR1	PNCK	0.0153847	0.0146961	0.00328148	0.770636	0.0254937
KSR1	POMK	0.0784961	0.0774281	0.0123842	NA	NA
KSR1	PRAG1	0.0241881	0.0236569	0.00493137	0.75191	0.0437563
KSR1	PRKAA1	0.270864	0.268118	0.0429168	0.705013	0.0421183
KSR1	PRKAA2	0.212039	0.206957	0.0370602	0.687623	0.045855
KSR1	PRKACA	0.0500865	0.0474948	0.0129224	0.649639	0.0423465
KSR1	PRKACB	0.0169922	0.0161755	0.00431232	0.756962	0.0419716
KSR1	PRKACG	0.0128469	0.0125816	0.0032968	0.804686	0.0390324
KSR1	PRKCA	0.183014	0.183612	0.029225	0.816012	0.0358354
KSR1	PRKCB	0.256426	0.252164	0.0354905	0.82398	0.037303
KSR1	PRKCD	0.263923	0.257921	0.0408429	0.815252	0.0362202
KSR1	PRKCE	0.274119	0.271233	0.0347092	0.787435	0.0347942
KSR1	PRKCG	0.00515568	0.00471337	0.00176594	0.792679	0.0386558
KSR1	PRKCH	0.0842179	0.0832938	0.0203392	0.556367	0.0555679
KSR1	PRKCI	0.0883894	0.0874471	0.0182093	0.615438	0.0434419
KSR1	PRKCQ	0.246313	0.249827	0.035836	0.836563	0.0355736
KSR1	PRKCZ	0.063104	0.0617846	0.0116201	0.75283	0.0293808
KSR1	PRKD1	0.297647	0.300986	0.0366443	0.772258	0.0351887
KSR1	PRKD2	0.153245	0.151657	0.0242508	0.793409	0.0331913
KSR1	PRKD3	0.265025	0.263903	0.0359795	0.755706	0.0352364
KSR1	PRKDC	0.0487895	0.0482853	0.00999442	0.75223	0.043583
KSR1	PRKG1	0.0297513	0.0293014	0.0060198	0.71631	0.0482446
KSR1	PRKG2	0.0302917	0.0296714	0.0067662	0.544742	0.0407977
KSR1	PRKX	0.275076	0.275028	0.039034	0.842135	0.0365202
KSR1	PRKY	0.030445	0.0303267	0.0092777	0.795316	0.0385987
KSR1	PRPF4B	0.199311	0.195725	0.0323714	0.685604	0.0351109
KSR1	PSKH1	0.0161092	0.0155085	0.00362343	0.770636	0.0254937
KSR1	PSKH2	0.0118661	0.0113368	0.00273166	0.770636	0.0254937
KSR1	PTK2	0.304872	0.302397	0.0423899	0.595064	0.0736948
KSR1	PTK2B	0.0676	0.0662943	0.0147909	0.552058	0.0732948
KSR1	PTK6	0.109143	0.104935	0.022233	0.786004	0.0777349
KSR1	PTK7	0.0731874	0.0719779	0.0129116	0.768212	0.0576276
KSR1	PXK	0.0305872	0.0300451	0.00687961	0.790922	0.0347345
KSR1	RAF1	0.790316	0.790423	0.0371623	0.545436	0.0942188
KSR1	RET	0.0685387	0.0675365	0.0159341	0.732372	0.0509245
KSR1	RIOK1	0.0226689	0.0211275	0.00815978	0.548654	0.0862893
KSR1	RIOK2	0.050204	0.0480997	0.0128776	0.557136	0.0831085
KSR1	RIOK3	0.0174152	0.016596	0.00598528	0.607985	0.0621639
KSR1	RIPK1	0.241769	0.242339	0.034958	0.733267	0.0524868
KSR1	RIPK2	0.300886	0.298749	0.0379744	0.586168	0.0709206
KSR1	RIPK3	0.0690622	0.0671474	0.0163903	0.617988	0.044948
KSR1	RIPK4	0.00869388	0.00850844	0.00198091	0.789925	0.0353714
KSR1	RNASEL	0.0641716	0.0634041	0.00972525	0.770636	0.0254937
KSR1	ROCK1	0.0407395	0.0405291	0.00893167	0.61359	0.063032
KSR1	ROCK2	0.0759801	0.0743946	0.0169338	0.515113	0.056075
KSR1	ROR1	0.0249854	0.02274	0.00806322	0.810103	0.0537191
KSR1	ROR2	0.158629	0.155108	0.0256073	0.741996	0.0526805
KSR1	ROS1	0.0354388	0.0330981	0.0100765	0.810103	0.0537191
KSR1	RPS6KA1	0.0319286	0.0313448	0.00685253	0.852149	0.0350117
KSR1	RPS6KA2	0.0499892	0.0486791	0.010355	0.795351	0.0370455
KSR1	RPS6KA3	0.135848	0.132899	0.0266892	0.819487	0.0379177
KSR1	RPS6KA4	0.0763514	0.0732268	0.0188226	0.642332	0.0458997
KSR1	RPS6KA5	0.0437768	0.0427278	0.00839587	0.76536	0.0424378
KSR1	RPS6KA6	0.10538	0.10471	0.020294	0.709107	0.0375675
KSR1	RPS6KB1	0.102577	0.102524	0.0190147	0.68366	0.0560393
KSR1	RPS6KB2	0.0768112	0.0737697	0.0139836	0.477071	0.0517834
KSR1	RPS6KC1	0.0676813	0.0662066	0.013479	0.621536	0.0461067
KSR1	RPS6KL1	0.00983469	0.00900639	0.00304847	0.770636	0.0254937
KSR1	RYK	0.0867031	0.0859262	0.0153874	0.838154	0.0706624
KSR1	SBK1	0.011507	0.01104	0.00294131	0.770636	0.0254937
KSR1	SBK2	0.000376202	0.000321576	0.000178042	NA	NA
KSR1	SBK3	0.00188085	0.00169152	0.000661362	0.770636	0.0254937
KSR1	SCYL1	0.0788036	0.0771584	0.015375	0.51589	0.0474467
KSR1	SCYL2	0.0906907	0.089315	0.0179569	0.520974	0.0520887
KSR1	SCYL3	0.0617254	0.0611554	0.0110047	0.515454	0.0458248
KSR1	SGK1	0.0359405	0.0357504	0.00763453	0.765307	0.0445045
KSR1	SGK2	0.0100602	0.00994264	0.00239094	0.770636	0.0254937
KSR1	SGK3	0.0278115	0.0276658	0.00612397	0.727402	0.0318598
KSR1	SGK494	0.0218807	0.0218806	0.00356933	0.770636	0.0254937
KSR1	SIK1	0.053629	0.0523507	0.0118836	0.70582	0.0409058
KSR1	SIK2	0.0504475	0.0487684	0.00983261	0.739227	0.0315056
KSR1	SIK3	0.214477	0.215561	0.0326133	0.736414	0.0346983
KSR1	SLK	0.16917	0.159164	0.0384184	0.823716	0.0386053
KSR1	SMG1	0.0643106	0.0641698	0.0135713	0.542206	0.0512867
KSR1	SNRK	0.0934631	0.0925049	0.0173312	0.584129	0.0491767
KSR1	SPEG	0.0515523	0.0513256	0.00963347	0.543446	0.0531657
KSR1	SRC	0.416679	0.418544	0.0534839	0.51962	0.0928051
KSR1	SRMS	0.0358638	0.0336912	0.00844306	0.838363	0.0708479
KSR1	SRPK1	0.104014	0.102034	0.0185157	0.658184	0.0395216
KSR1	SRPK2	0.0438271	0.0439143	0.0100072	0.694901	0.0516166
KSR1	SRPK3	0.0178869	0.0174117	0.00530598	0.729239	0.0316506
KSR1	STK10	0.208463	0.207535	0.0287644	0.770296	0.0404846
KSR1	STK11	0.19078	0.188966	0.0291167	0.487888	0.0470947
KSR1	STK16	0.0245998	0.0241562	0.0043755	0.770636	0.0254937
KSR1	STK17A	0.0429642	0.0435599	0.00900956	0.516599	0.0500867
KSR1	STK17B	0.0272029	0.0261639	0.00582315	0.515606	0.0492272
KSR1	STK24	0.306994	0.301561	0.0483784	0.852681	0.0387883
KSR1	STK25	0.065337	0.0630414	0.0126811	0.766793	0.0425021
KSR1	STK26	0.14387	0.143216	0.0301578	0.693703	0.0479094
KSR1	STK3	0.0401192	0.0401203	0.00864834	0.630024	0.0633871
KSR1	STK31	0.00190067	0.00174272	0.000694896	0.770636	0.0254937
KSR1	STK32A	0.0140821	0.0133512	0.00305853	0.770636	0.0254937
KSR1	STK32B	0.0242606	0.0238635	0.00392682	0.825748	0.0447271
KSR1	STK32C	0.059879	0.0590806	0.0113864	0.54511	0.0436637
KSR1	STK33	0.0141716	0.0138916	0.00293268	0.59861	0.0599434
KSR1	STK35	0.0597485	0.0585119	0.0117001	0.696826	0.034476
KSR1	STK36	0.038782	0.0373048	0.00790655	0.594873	0.0559114
KSR1	STK38	0.38158	0.385785	0.0424768	0.759904	0.0353326
KSR1	STK38L	0.26676	0.265759	0.0343262	0.766783	0.0319007
KSR1	STK39	0.0997604	0.0986325	0.0173689	0.73907	0.0320776
KSR1	STK4	0.0609052	0.0593944	0.0124587	0.547971	0.0509699
KSR1	STK40	0.0261606	0.0262278	0.00538901	0.770636	0.0254937
KSR1	STKLD1	0.00253213	0.00241447	0.000828535	0.770636	0.0254937
KSR1	STRADA	0.0964707	0.0944985	0.0175355	0.521108	0.0511291
KSR1	STRADB	0.026106	0.0252055	0.00495665	0.823389	0.0480423
KSR1	STYK1	0.0232326	0.0219036	0.00692484	0.626086	0.0821147
KSR1	SYK	0.102972	0.102059	0.017786	0.602771	0.0635889
KSR1	TAOK1	0.113313	0.1127	0.0183718	0.569002	0.0536929
KSR1	TAOK2	0.0512154	0.0514931	0.0105099	0.636675	0.0397323
KSR1	TAOK3	0.105327	0.106622	0.0229734	0.712995	0.0294887
KSR1	TBCK	0.14291	0.144199	0.0251407	0.774204	0.0469986
KSR1	TBK1	0.0783996	0.0774202	0.0135416	0.740005	0.0295427
KSR1	TEC	0.0798902	0.0784538	0.0130163	0.836907	0.0692582
KSR1	TEK	0.166608	0.164476	0.0284155	0.788089	0.0887443
KSR1	TESK1	0.2193	0.212054	0.0376043	0.735813	0.052702
KSR1	TESK2	0.336619	0.333197	0.0493696	0.514367	0.0888459
KSR1	TEX14	0.0203609	0.019264	0.00584374	0.810103	0.0537191
KSR1	TGFBR1	0.0271977	0.0264478	0.00494622	0.822959	0.0410322
KSR1	TGFBR2	0.0548124	0.0527743	0.0150493	0.623373	0.0782086
KSR1	TIE1	0.0810884	0.079955	0.0138719	0.810103	0.0537191
KSR1	TLK1	0.0949998	0.0960998	0.0191685	0.542262	0.0512907
KSR1	TLK2	0.218628	0.21731	0.033782	0.511918	0.0516572
KSR1	TNIK	0.267331	0.264653	0.0356127	0.754186	0.031433
KSR1	TNK1	0.0361642	0.0346272	0.0102821	0.626861	0.0795563
KSR1	TNK2	0.0978906	0.0986058	0.0189677	0.600983	0.0613332
KSR1	TNNI3K	0.0115865	0.0103132	0.00358193	0.810103	0.0537191
KSR1	TP53RK	0.0298573	0.0273898	0.00946239	0.568283	0.0682085
KSR1	TRIB1	0.00934398	0.00882331	0.00226249	0.770636	0.0254937
KSR1	TRIB2	0.0164242	0.0160148	0.00414959	0.770636	0.0254937
KSR1	TRIB3	0.0122791	0.0120567	0.00342397	0.825761	0.044874
KSR1	TRIO	0.0430781	0.04168	0.0100808	0.543038	0.0543461
KSR1	TRPM6	0.0115608	0.0112423	0.00263918	0.770636	0.0254937
KSR1	TRPM7	0.0214334	0.020354	0.00482292	0.521594	0.0526217
KSR1	TSSK1B	0.00228225	0.00214577	0.000773853	0.770636	0.0254937
KSR1	TSSK2	0.00935888	0.0089304	0.00281572	0.770636	0.0254937
KSR1	TSSK3	0.00698387	0.00653975	0.00222272	0.770636	0.0254937
KSR1	TSSK4	0.00918022	0.00883374	0.00244891	0.770636	0.0254937
KSR1	TSSK6	0.000679897	0.000645928	0.000252416	NA	NA
KSR1	TTBK1	0.00692664	0.00680454	0.00168359	0.790771	0.0372194
KSR1	TTBK2	0.0239639	0.0231421	0.0061784	0.655505	0.0396093
KSR1	TTK	0.091621	0.0882634	0.0197492	0.652754	0.0385357
KSR1	TTN	0.0123521	0.0119021	0.00314226	0.671169	0.0549119
KSR1	TXK	0.0497691	0.0485952	0.00902628	0.810103	0.0537191
KSR1	TYK2	0.198992	0.199992	0.0292437	0.788006	0.0801127
KSR1	TYRO3	0.0753838	0.0730239	0.0147899	0.625293	0.0807963
KSR1	UHMK1	0.0315428	0.0311449	0.00710327	0.770636	0.0254937
KSR1	ULK1	0.158245	0.157337	0.0249382	0.614046	0.0471698
KSR1	ULK2	0.0539038	0.052827	0.0110522	0.728545	0.0299069
KSR1	ULK3	0.0358031	0.0347851	0.00751152	0.727071	0.0338868
KSR1	ULK4	0.02346	0.0228916	0.0043919	0.770636	0.0254937
KSR1	VRK1	0.039062	0.0389881	0.00766623	0.530615	0.0492251
KSR1	VRK2	0.0585681	0.0568698	0.0117555	0.622081	0.0449612
KSR1	VRK3	0.063497	0.0610793	0.0146736	0.554188	0.0520937
KSR1	WEE1	0.0951515	0.0937805	0.0172998	0.732369	0.0299193
KSR1	WEE2	0.0263048	0.0260238	0.00481174	0.770636	0.0254937
KSR1	WNK1	0.110474	0.107577	0.0215289	0.568021	0.0785878
KSR1	WNK2	0.0233828	0.0222622	0.00644139	0.607366	0.062715
KSR1	WNK3	0.0756106	0.0752134	0.0124372	0.516629	0.0490627
KSR1	WNK4	0.0806277	0.0790731	0.0153025	0.637603	0.0444951
KSR1	YES1	0.135514	0.135118	0.0222029	0.669569	0.0668662
KSR1	ZAP70	0.0382459	0.0365724	0.00925568	0.632974	0.0852004
KSR2	AAK1	0.0224939	0.0215506	0.00564473	0.691975	0.056709
KSR2	AATK	0.0655626	0.0635794	0.0118753	0.619463	0.0780767
KSR2	ABL1	0.0855526	0.0846578	0.0148985	0.685295	0.0692745
KSR2	ABL2	0.0865883	0.0857574	0.0149873	0.698846	0.0669491
KSR2	ACVR1	0.0161482	0.0157787	0.00282938	0.824798	0.0430408
KSR2	ACVR1B	0.0225979	0.0227115	0.00346495	0.822571	0.0406521
KSR2	ACVR1C	0.0119978	0.0118839	0.00254042	NA	NA
KSR2	ACVR2A	0.0444399	0.0444443	0.00763725	0.826622	0.038663
KSR2	ACVR2B	0.0198581	0.0196773	0.00315196	0.770636	0.0254937
KSR2	ACVRL1	0.0286259	0.0279804	0.00673111	0.795825	0.0594399
KSR2	ADCK1	0.00951141	0.00920812	0.00240536	0.792877	0.0329065
KSR2	ADCK2	0.00620014	0.00598129	0.00171511	0.792877	0.0329065
KSR2	ADCK5	0.00358979	0.00342934	0.00114278	0.792877	0.0329065
KSR2	AKT1	0.151935	0.149765	0.0247758	0.824905	0.0411613
KSR2	AKT2	0.0508762	0.049228	0.00905368	0.819361	0.0387045
KSR2	AKT3	0.0167512	0.0159357	0.00433531	0.644102	0.0628462
KSR2	ALK	0.183038	0.182155	0.0235576	0.810103	0.0537191
KSR2	ALPK1	0.0362339	0.0362396	0.0069634	0.824226	0.042433
KSR2	ALPK2	0.0186833	0.0183975	0.003442	0.824744	0.0432535
KSR2	ALPK3	0.018724	0.0178178	0.00415022	0.608751	0.0629285
KSR2	AMHR2	0.0145113	0.0140962	0.0026548	0.770636	0.0254937
KSR2	ANKK1	0.0252283	0.0246102	0.00514941	0.810103	0.0537191
KSR2	ARAF	0.090745	0.08896	0.0174407	0.787378	0.0523294
KSR2	ATM	0.0128479	0.0128341	0.00281575	0.726144	0.0475614
KSR2	ATR	0.0142309	0.0135072	0.00319775	0.787835	0.0365745
KSR2	AURKA	0.183548	0.183918	0.027396	0.856032	0.0397572
KSR2	AURKB	0.169744	0.170112	0.0241871	0.817854	0.0437148
KSR2	AURKC	0.0598491	0.0583858	0.0137071	0.840585	0.0366687
KSR2	AXL	0.0373723	0.0370883	0.0077009	0.801332	0.0591806
KSR2	BCKDK	0.0196908	0.0181875	0.00645054	0.603345	0.0812168
KSR2	BLK	0.0520623	0.0517376	0.00846681	0.840054	0.0733115
KSR2	BMP2K	0.0244653	0.0240266	0.0054759	0.793053	0.0366363
KSR2	BMPR1A	0.0218036	0.0217925	0.00376734	NA	NA
KSR2	BMPR1B	0.0650629	0.0660839	0.00891057	0.810103	0.0537191
KSR2	BMPR2	0.0248717	0.0252094	0.00516229	0.706117	0.0513901
KSR2	BMX	0.0227424	0.0226393	0.00538024	0.838517	0.0668676
KSR2	BRAF	0.350883	0.353669	0.0419362	0.746853	0.061149
KSR2	BRSK1	0.0239152	0.023251	0.00662996	0.67504	0.058641
KSR2	BRSK2	0.0425771	0.0423484	0.0110168	0.795154	0.0377942
KSR2	BTK	0.0555527	0.0549051	0.0132251	0.787461	0.04931
KSR2	BUB1	0.0453909	0.044523	0.0104454	0.791693	0.0346008
KSR2	BUB1B	0.056578	0.0548456	0.0124431	0.781628	0.0456182
KSR2	CAMK1	0.0514728	0.0503482	0.00944345	0.794783	0.0396307
KSR2	CAMK1D	0.0238137	0.0240713	0.00434062	0.792771	0.0384954
KSR2	CAMK1G	0.0298223	0.0292534	0.00500241	0.770636	0.0254937
KSR2	CAMK2A	0.00395634	0.00388703	0.00120648	0.610276	0.0594382
KSR2	CAMK2B	0.0189574	0.0181438	0.00482356	0.753842	0.0467376
KSR2	CAMK2D	0.0415622	0.0409971	0.00787319	0.796984	0.0387635
KSR2	CAMK2G	0.0224372	0.0221224	0.00492503	0.792341	0.0356827
KSR2	CAMK4	0.0575534	0.0574315	0.0115297	0.795453	0.0386707
KSR2	CAMKK1	0.091493	0.0893119	0.0171765	0.617949	0.0612966
KSR2	CAMKK2	0.0818818	0.0827571	0.0145617	0.799549	0.0389637
KSR2	CAMKV	0.0195466	0.0192819	0.00502241	0.770636	0.0254937
KSR2	CASK	0.0168673	0.0161921	0.00336568	0.609726	0.0618524
KSR2	CDC42BPA	0.015533	0.0156282	0.00344583	0.60377	0.0626558
KSR2	CDC42BPB	0.0592626	0.0576508	0.0118071	0.611678	0.0654534
KSR2	CDC42BPG	0.0220201	0.0219436	0.00440015	0.601069	0.0600839
KSR2	CDC7	0.0201521	0.0197039	0.00411921	0.646123	0.0587923
KSR2	CDK1	0.0373825	0.0372001	0.00791684	0.747889	0.0584475
KSR2	CDK10	0.0287464	0.0287883	0.00558244	0.826622	0.038663
KSR2	CDK11A	0.0378289	0.0373047	0.00859998	0.651395	0.0593588
KSR2	CDK11B	0.0334922	0.0325603	0.00787512	0.63882	0.0629842
KSR2	CDK12	0.0458585	0.0446022	0.00924108	0.744954	0.0483347
KSR2	CDK13	0.0465095	0.0448262	0.0094217	0.744712	0.0458929
KSR2	CDK14	0.0756618	0.0762653	0.0132896	0.650064	0.0610989
KSR2	CDK15	0.0051732	0.00493461	0.00151493	0.770636	0.0254937
KSR2	CDK16	0.0663193	0.0643734	0.0136756	0.713524	0.0512421
KSR2	CDK17	0.0417927	0.041099	0.00823254	0.707606	0.0458288
KSR2	CDK18	0.0242326	0.0241781	0.00518834	0.567186	0.0763404
KSR2	CDK19	0.0166794	0.0166616	0.00258113	0.825364	0.0445042
KSR2	CDK2	0.0516754	0.0514018	0.00996456	0.855829	0.0308773
KSR2	CDK20	0.0207842	0.0205728	0.00330574	0.770636	0.0254937
KSR2	CDK3	0.0221985	0.0218188	0.00554163	0.753612	0.0568563
KSR2	CDK4	0.0405502	0.0401669	0.0073049	0.770636	0.0254937
KSR2	CDK5	0.0390818	0.0381826	0.00828492	0.597566	0.0589382
KSR2	CDK6	0.0317542	0.031023	0.0060767	0.562315	0.0668073
KSR2	CDK7	0.0520927	0.0517033	0.0092786	0.760442	0.0411753
KSR2	CDK8	0.0190681	0.0190424	0.00314375	0.770636	0.0254937
KSR2	CDK9	0.0545191	0.0545218	0.00952072	0.854768	0.0309893
KSR2	CDKL1	0.011684	0.0114844	0.00201002	0.770636	0.0254937
KSR2	CDKL2	0.0235631	0.0234977	0.00470707	0.770636	0.0254937
KSR2	CDKL3	0.00411211	0.00401013	0.000959992	0.770636	0.0254937
KSR2	CDKL4	0.00147637	0.00139457	0.000385909	NA	NA
KSR2	CDKL5	0.0231788	0.0232547	0.00401068	0.790426	0.0351552
KSR2	CHEK1	0.0836578	0.0821941	0.01551	0.869495	0.034233
KSR2	CHEK2	0.208513	0.208047	0.0284419	0.817464	0.0439263
KSR2	CHUK	0.0739572	0.074105	0.0115369	0.770636	0.0254937
KSR2	CIT	0.0309402	0.0299693	0.00642369	0.623752	0.063021
KSR2	CLK1	0.024262	0.024316	0.00511005	0.786513	0.0367158
KSR2	CLK2	0.0248379	0.0241871	0.00611687	0.79061	0.0391153
KSR2	CLK3	0.0380426	0.0385279	0.00726347	0.791019	0.0355446
KSR2	CLK4	0.0753268	0.076541	0.0126148	0.787464	0.0380538
KSR2	COQ8A	0.000728928	0.000646826	0.000374987	0.792877	0.0329065
KSR2	COQ8B	0.00111204	0.000948046	0.000475498	NA	NA
KSR2	CSF1R	0.0662492	0.0669402	0.0105189	0.840066	0.0746992
KSR2	CSK	0.0436237	0.0427313	0.00763125	0.839253	0.0722681
KSR2	CSNK1A1	0.0464576	0.0455636	0.0100366	0.595196	0.0601532
KSR2	CSNK1A1L	0.0028185	0.00275453	0.00075169	0.770636	0.0254937
KSR2	CSNK1D	0.057394	0.0562171	0.0113977	0.588582	0.0625882
KSR2	CSNK1E	0.0117862	0.0110679	0.00290488	0.599543	0.060142
KSR2	CSNK1G1	0.00627505	0.00606304	0.00165323	0.825727	0.0459984
KSR2	CSNK1G2	0.0185555	0.0183928	0.00384372	0.597434	0.058843
KSR2	CSNK1G3	0.0156206	0.0145106	0.00433641	0.623038	0.0628343
KSR2	CSNK2A1	0.0277975	0.027504	0.00433816	0.825975	0.0453802
KSR2	CSNK2A2	0.0181118	0.0175579	0.00413092	0.675443	0.0567949
KSR2	CSNK2A3	0.0197084	0.0188893	0.00379437	0.824702	0.0432563
KSR2	DAPK1	0.0274807	0.0271167	0.00546962	0.640716	0.0621289
KSR2	DAPK2	0.0276197	0.0272292	0.00590054	0.752501	0.0470918
KSR2	DAPK3	0.0266591	0.0265283	0.00536123	0.790217	0.0364283
KSR2	DCLK1	0.0185548	0.0177802	0.00473175	0.675975	0.0578103
KSR2	DCLK2	0.0122646	0.0121221	0.00337619	0.672621	0.0554444
KSR2	DCLK3	0.0034545	0.0033812	0.000896663	0.770636	0.0254937
KSR2	DDR1	0.116271	0.116112	0.0166358	0.810103	0.0537191
KSR2	DDR2	0.0205204	0.0196295	0.0057962	0.796481	0.0588697
KSR2	DMPK	0.013785	0.0135554	0.00247928	0.770636	0.0254937
KSR2	DSTYK	0.0391579	0.0382838	0.00800857	0.624439	0.0798082
KSR2	DYRK1A	0.0203058	0.0198165	0.00425638	0.615195	0.0619467
KSR2	DYRK1B	0.0184155	0.0186082	0.00283079	0.770636	0.0254937
KSR2	DYRK2	0.0160326	0.0156434	0.00365156	0.602845	0.061776
KSR2	DYRK3	0.0419502	0.0398261	0.00965673	0.834209	0.0359328
KSR2	DYRK4	0.00632171	0.00610336	0.00165595	0.770636	0.0254937
KSR2	EEF2K	0.0574795	0.0573451	0.0108984	0.619024	0.0647749
KSR2	EGFR	0.147112	0.145383	0.0221676	0.656008	0.0707335
KSR2	EIF2AK1	0.014614	0.0140066	0.00308614	0.715505	0.0487883
KSR2	EIF2AK2	0.0548213	0.0532162	0.0112504	0.622075	0.0636675
KSR2	EIF2AK3	0.0490545	0.0481607	0.0090977	0.599141	0.0637961
KSR2	EIF2AK4	0.0108285	0.0104319	0.00280798	0.789653	0.0365058
KSR2	EPHA1	0.00803092	0.00737582	0.00294877	0.628168	0.0794744
KSR2	EPHA10	0.218896	0.219124	0.0306745	0.810103	0.0537191
KSR2	EPHA2	0.0592296	0.0593908	0.011888	0.647286	0.0890297
KSR2	EPHA3	0.0337968	0.0333958	0.00735748	0.794164	0.0584748
KSR2	EPHA4	0.0488223	0.0474759	0.00861307	0.794803	0.0590997
KSR2	EPHA5	0.0170563	0.0162472	0.00476304	0.721006	0.0685285
KSR2	EPHA6	0.0852053	0.0847522	0.0125582	0.838052	0.0687716
KSR2	EPHA7	0.0104865	0.00998456	0.00351546	0.797048	0.058451
KSR2	EPHA8	0.0960507	0.0937922	0.0149329	0.838154	0.0706624
KSR2	EPHB1	0.107598	0.107424	0.0176875	0.802243	0.0566402
KSR2	EPHB2	0.0722324	0.071727	0.012519	0.796013	0.0590043
KSR2	EPHB3	0.0591881	0.0588206	0.0114077	0.797617	0.0586393
KSR2	EPHB4	0.051858	0.0507256	0.0108987	0.766556	0.0588071
KSR2	EPHB6	0.0627635	0.063311	0.00873009	0.810103	0.0537191
KSR2	ERBB2	0.100039	0.0988396	0.0179986	0.612193	0.10066
KSR2	ERBB3	0.0597778	0.0575052	0.0127336	0.662088	0.0767545
KSR2	ERBB4	0.108659	0.105992	0.0174529	0.701901	0.0709529
KSR2	ERN1	0.0456777	0.0450271	0.00921552	0.801775	0.0378487
KSR2	ERN2	0.012842	0.0125906	0.00228664	0.770636	0.0254937
KSR2	FASTK	0.00580924	0.00558923	0.00178507	0.83111	0.0604353
KSR2	FER	0.0271878	0.0272879	0.00628036	0.796455	0.0581612
KSR2	FES	0.0273138	0.0261284	0.00595303	0.739483	0.0662063
KSR2	FGFR1	0.0523185	0.0518272	0.010448	0.78407	0.0581509
KSR2	FGFR2	0.0638954	0.0626824	0.0108757	0.798129	0.0567535
KSR2	FGFR3	0.0254186	0.0248385	0.00613791	0.630094	0.0867367
KSR2	FGFR4	0.0965146	0.0951623	0.0148921	0.798872	0.0574978
KSR2	FGR	0.0458805	0.0455693	0.00784842	0.796437	0.0571543
KSR2	FLT1	0.0170309	0.0165926	0.00411631	0.84026	0.0738871
KSR2	FLT3	0.050649	0.0498472	0.00806376	0.840119	0.0747599
KSR2	FLT4	0.0403318	0.0393636	0.0070725	0.810103	0.0537191
KSR2	FRK	0.0381584	0.0377781	0.00746397	0.633499	0.0850008
KSR2	FYN	0.0490092	0.0456043	0.00951138	0.786355	0.0662727
KSR2	GAK	0.022501	0.021718	0.00464267	0.715065	0.0491698
KSR2	GRK1	0.0200282	0.0201992	0.00505128	0.770636	0.0254937
KSR2	GRK2	0.020239	0.0197519	0.00414411	0.59312	0.0609046
KSR2	GRK3	0.0225577	0.0228543	0.00342014	0.825878	0.0455505
KSR2	GRK4	0.00382157	0.00364268	0.000901619	0.770636	0.0254937
KSR2	GRK5	0.021562	0.021717	0.00461622	0.678516	0.0562232
KSR2	GRK6	0.0277642	0.0268121	0.00570616	0.585118	0.0604478
KSR2	GRK7	0.013952	0.0137679	0.00244506	0.770636	0.0254937
KSR2	GSG2	0.00395425	0.00375114	0.00128448	NA	NA
KSR2	GSK3A	0.0423434	0.0421769	0.00788638	0.614788	0.073436
KSR2	GSK3B	0.053207	0.0529602	0.0102492	0.559849	0.07696
KSR2	HCK	0.0827375	0.081821	0.0152158	0.770527	0.074216
KSR2	HIPK1	0.0179864	0.0173024	0.00390907	0.679756	0.0555455
KSR2	HIPK2	0.0159872	0.0150277	0.00331271	0.749163	0.0447842
KSR2	HIPK3	0.0125447	0.0121046	0.00288885	0.786249	0.0370007
KSR2	HIPK4	0.00392887	0.00376152	0.000978308	0.770636	0.0254937
KSR2	HUNK	0.0450958	0.0441886	0.00872859	0.825364	0.0445042
KSR2	ICK	0.0601785	0.0598439	0.0110293	0.828206	0.0367923
KSR2	IGF1R	0.0387726	0.0382687	0.00775577	0.625267	0.0796415
KSR2	IKBKB	0.0385696	0.0383414	0.00795126	0.600362	0.0647828
KSR2	IKBKE	0.0111254	0.0109312	0.00243531	0.602272	0.0612489
KSR2	ILK	0.07174	0.0716206	0.0141747	0.649874	0.07781
KSR2	INSR	0.111113	0.111102	0.0152302	0.838633	0.066971
KSR2	INSRR	0.0862199	0.0858734	0.0116172	0.810103	0.0537191
KSR2	IRAK1	0.0482689	0.04788	0.00922663	0.77451	0.0400071
KSR2	IRAK2	0.0169164	0.0164547	0.00363625	0.791911	0.0368699
KSR2	IRAK3	0.0136591	0.0134639	0.00272742	0.607184	0.0617395
KSR2	IRAK4	0.049937	0.0500723	0.0100719	0.796342	0.0571375
KSR2	ITK	0.0395895	0.0377279	0.00873906	0.794761	0.0583399
KSR2	JAK1	0.0671162	0.0646844	0.0146862	0.797926	0.0579066
KSR2	JAK2	0.0497491	0.049331	0.0101639	0.796437	0.0571543
KSR2	JAK3	0.0425078	0.0418923	0.00888477	0.632845	0.0902612
KSR2	KALRN	0.00786342	0.00743381	0.00245056	0.667885	0.0552556
KSR2	KDR	0.0485256	0.046367	0.0101852	0.629448	0.0899756
KSR2	KIT	0.0364534	0.0346973	0.00726185	0.637173	0.0849654
KSR2	KSR1	0.0793718	0.0775081	0.0159866	0.663513	0.0841023
KSR2	KSR2	NA	NA	NA	NA	NA
KSR2	LATS1	0.0641751	0.0630216	0.0117123	0.787496	0.0385798
KSR2	LATS2	0.110734	0.110567	0.0175174	0.781805	0.0399809
KSR2	LCK	0.0923334	0.0900095	0.0154592	0.718699	0.0733376
KSR2	LIMK1	0.0843118	0.0835027	0.0131965	0.768558	0.058005
KSR2	LIMK2	0.0445079	0.0437923	0.0102896	0.794292	0.0584096
KSR2	LMTK2	0.0355403	0.0346151	0.00649111	0.645643	0.0863519
KSR2	LMTK3	0.0821616	0.0802845	0.0161535	0.810103	0.0537191
KSR2	LRRK1	0.0135718	0.0130945	0.00323492	0.825364	0.0445042
KSR2	LRRK2	0.00550297	0.00538646	0.00162291	0.787313	0.0375916
KSR2	LTK	0.0454615	0.0447969	0.00689143	0.810103	0.0537191
KSR2	LYN	0.0523749	0.0522406	0.0102769	0.760726	0.0659878
KSR2	MAK	0.0125705	0.0124894	0.00230956	0.770636	0.0254937
KSR2	MAP2K1	0.440024	0.442823	0.0395751	0.857192	0.0353601
KSR2	MAP2K2	0.461595	0.45694	0.0420169	0.872415	0.037579
KSR2	MAP2K3	0.0957857	0.0940778	0.0183312	0.738933	0.057924
KSR2	MAP2K4	0.0478488	0.0472653	0.00792358	0.69603	0.0511457
KSR2	MAP2K5	0.0470499	0.0459646	0.00904882	0.856676	0.0332721
KSR2	MAP2K6	0.0653784	0.0618962	0.0127553	0.717386	0.0559983
KSR2	MAP2K7	0.054698	0.0526159	0.0116436	0.633616	0.0613436
KSR2	MAP3K1	0.0198271	0.0192543	0.00443687	0.626475	0.0638445
KSR2	MAP3K10	0.0268531	0.0258205	0.00706625	0.796128	0.0571646
KSR2	MAP3K11	0.0782892	0.0755906	0.0154285	0.624955	0.0909692
KSR2	MAP3K12	0.0345744	0.0331488	0.00796642	0.79125	0.0583176
KSR2	MAP3K13	0.111011	0.110013	0.0157416	0.810103	0.0537191
KSR2	MAP3K14	0.014033	0.0138005	0.00248593	0.770636	0.0254937
KSR2	MAP3K15	0.0050318	0.00500058	0.00114354	0.770636	0.0254937
KSR2	MAP3K19	0.00747956	0.00745422	0.00178276	0.770636	0.0254937
KSR2	MAP3K2	0.0523447	0.0513372	0.0100485	0.795163	0.0386733
KSR2	MAP3K20	0.0952467	0.0949839	0.0187995	0.600489	0.0983987
KSR2	MAP3K21	0.192283	0.189783	0.0258672	0.744738	0.0614588
KSR2	MAP3K3	0.0569975	0.0562439	0.0119643	0.79134	0.0382765
KSR2	MAP3K4	0.0198813	0.0191248	0.00461772	0.613937	0.0618153
KSR2	MAP3K5	0.044831	0.0450195	0.00737278	0.689009	0.0548941
KSR2	MAP3K6	0.0146546	0.0142588	0.0031735	0.604033	0.0629058
KSR2	MAP3K7	0.112275	0.108002	0.0189336	0.684247	0.0692198
KSR2	MAP3K8	0.0261796	0.0256207	0.00473165	0.822525	0.0405479
KSR2	MAP3K9	0.0616029	0.0612892	0.0116419	0.763469	0.0441348
KSR2	MAP4K1	0.124335	0.122163	0.0214077	0.863369	0.0330746
KSR2	MAP4K2	0.0615372	0.0599974	0.00964598	0.814085	0.0356036
KSR2	MAP4K3	0.0407031	0.0409282	0.00765301	0.792483	0.0377316
KSR2	MAP4K4	0.0547475	0.0539758	0.00946398	0.770636	0.0254937
KSR2	MAP4K5	0.0168421	0.0160948	0.00392404	0.78768	0.0351506
KSR2	MAPK1	0.11452	0.112176	0.0194386	0.708627	0.0564358
KSR2	MAPK10	0.158193	0.155772	0.0273334	0.843077	0.0369485
KSR2	MAPK11	0.0200772	0.0197959	0.00320179	0.770636	0.0254937
KSR2	MAPK12	0.0370647	0.0365587	0.00906823	0.800587	0.0391751
KSR2	MAPK13	0.0615959	0.0608834	0.0119844	0.660593	0.0600968
KSR2	MAPK14	0.0590302	0.0572942	0.0133643	0.732679	0.0529658
KSR2	MAPK15	0.0094149	0.00928344	0.00192799	0.770636	0.0254937
KSR2	MAPK3	0.195391	0.194453	0.0283586	0.874594	0.034958
KSR2	MAPK4	0.0491526	0.0482489	0.0103629	0.789206	0.0387966
KSR2	MAPK6	0.0550814	0.0539942	0.0132705	0.79394	0.0438075
KSR2	MAPK7	0.0435898	0.0422645	0.00884489	0.616864	0.0639015
KSR2	MAPK8	0.0560637	0.0539502	0.00963794	0.810155	0.0383799
KSR2	MAPK9	0.0980151	0.0971914	0.0149274	0.864258	0.0328477
KSR2	MAPKAPK2	0.109259	0.10572	0.0206366	0.861981	0.0342282
KSR2	MAPKAPK3	0.0760055	0.0756272	0.0129493	0.879865	0.0411565
KSR2	MAPKAPK5	0.112759	0.109982	0.0210326	0.825109	0.0393946
KSR2	MARK1	0.0398101	0.0387111	0.00778259	0.636676	0.0630513
KSR2	MARK2	0.0955179	0.0922733	0.0186516	0.755986	0.0519305
KSR2	MARK3	0.10148	0.0996419	0.0191953	0.706646	0.0493065
KSR2	MARK4	0.104245	0.103385	0.0217647	0.852658	0.0386833
KSR2	MAST1	0.0382972	0.0371773	0.00978344	0.687602	0.0558008
KSR2	MAST2	0.0453237	0.044255	0.00900952	0.603232	0.0642281
KSR2	MAST3	0.0462686	0.0464371	0.00980764	0.648277	0.0618985
KSR2	MAST4	0.0449969	0.0440901	0.00985036	0.646067	0.0628564
KSR2	MASTL	0.061671	0.0616268	0.011353	0.762518	0.0450613
KSR2	MATK	0.0481534	0.0454615	0.00982757	0.626003	0.0833762
KSR2	MELK	0.0169337	0.0165445	0.00372197	0.748654	0.048884
KSR2	MERTK	0.0546305	0.0547762	0.00767902	0.810103	0.0537191
KSR2	MET	0.0573596	0.0540844	0.0131351	0.628944	0.0789862
KSR2	MINK1	0.078662	0.0773161	0.0151993	0.79845	0.0383784
KSR2	MKNK1	0.0385629	0.0382635	0.00822822	0.602148	0.0603223
KSR2	MKNK2	0.0151049	0.0149967	0.00341512	0.785941	0.0401465
KSR2	MLKL	0.0221755	0.0216842	0.00580118	0.796477	0.0571012
KSR2	MOK	0.0123321	0.0120721	0.00226756	0.770636	0.0254937
KSR2	MOS	0.00423743	0.00415531	0.00105571	0.770636	0.0254937
KSR2	MST1R	0.0751239	0.0738935	0.0114965	0.84005	0.0731956
KSR2	MTOR	0.030942	0.0302235	0.00659254	0.614272	0.0618266
KSR2	MUSK	0.0417412	0.04042	0.00726625	0.810103	0.0537191
KSR2	MYLK	0.0225122	0.0220617	0.00493162	0.618741	0.0629545
KSR2	MYLK2	0.00237025	0.00227176	0.000691374	0.623038	0.0628343
KSR2	MYLK3	0.00342699	0.00337868	0.00103732	0.787346	0.0375747
KSR2	MYLK4	0.00121975	0.00114994	0.000386016	NA	NA
KSR2	MYO3A	0.00695006	0.00666078	0.00160601	0.770636	0.0254937
KSR2	MYO3B	0.0303591	0.0307161	0.00526233	0.824226	0.042433
KSR2	NEK1	0.0332193	0.0316725	0.00701648	0.684655	0.0540597
KSR2	NEK10	0.00585124	0.00567543	0.00158031	0.770636	0.0254937
KSR2	NEK11	0.0244159	0.0247034	0.00431912	0.770636	0.0254937
KSR2	NEK2	0.0214324	0.0209134	0.00503993	0.564916	0.0749202
KSR2	NEK3	0.00948798	0.00958552	0.00206998	0.716363	0.0493901
KSR2	NEK4	0.0104466	0.00991436	0.00275276	0.608074	0.0635555
KSR2	NEK5	0.00622276	0.00604053	0.00119374	NA	NA
KSR2	NEK6	0.105388	0.103786	0.0180759	0.853176	0.0309709
KSR2	NEK7	0.0319544	0.0309694	0.00667671	0.722409	0.045908
KSR2	NEK8	0.0166298	0.0163392	0.00293351	0.770636	0.0254937
KSR2	NEK9	0.0468231	0.0460204	0.00973748	0.631968	0.0630935
KSR2	NIM1K	0.00920452	0.0092508	0.00211426	0.770636	0.0254937
KSR2	NLK	0.192794	0.193194	0.0286719	0.855155	0.0376543
KSR2	NRBP1	0.0898003	0.0891699	0.0183298	0.613073	0.0912745
KSR2	NRBP2	0.0291973	0.0282574	0.00559598	0.603986	0.0646147
KSR2	NRK	0.0361488	0.0362422	0.00657402	0.790652	0.037994
KSR2	NTRK1	0.0249692	0.0243644	0.00549777	0.810103	0.0537191
KSR2	NTRK2	0.073428	0.0717967	0.0118959	0.810103	0.0537191
KSR2	NTRK3	0.127127	0.127878	0.0152088	0.810103	0.0537191
KSR2	NUAK1	0.0136968	0.0137773	0.00279623	0.615545	0.0606117
KSR2	NUAK2	0.0296642	0.0288757	0.00562528	0.825718	0.044924
KSR2	OBSCN	0.0147755	0.0139187	0.00419033	0.620346	0.0613095
KSR2	OXSR1	0.0911421	0.0878377	0.0178097	0.847321	0.0398454
KSR2	PAK1	0.110205	0.107015	0.0188398	0.701641	0.0616772
KSR2	PAK2	0.0782569	0.0776435	0.0130984	0.707699	0.0492268
KSR2	PAK3	0.0817027	0.0810777	0.0163503	0.792445	0.034954
KSR2	PAK4	0.0808969	0.078202	0.0154981	0.720774	0.0473128
KSR2	PAK5	0.120417	0.116209	0.0264556	0.877552	0.03506
KSR2	PAK6	0.0785901	0.0773194	0.0144503	0.842127	0.0340255
KSR2	PAN3	0.00985427	0.00885491	0.00375173	0.794489	0.0493486
KSR2	PASK	0.015535	0.0153328	0.00305632	0.641619	0.06034
KSR2	PBK	0.0195689	0.0190536	0.00499404	0.556101	0.0759144
KSR2	PDGFRA	0.0610429	0.0585046	0.011296	0.628492	0.0890135
KSR2	PDGFRB	0.0476224	0.0463287	0.00960549	0.626731	0.0854635
KSR2	PDIK1L	0.0360761	0.0361867	0.00587106	0.823922	0.0420299
KSR2	PDK1	0.0115487	0.0110894	0.00303093	0.792877	0.0329065
KSR2	PDK2	0.00345246	0.00319314	0.00125168	0.792877	0.0329065
KSR2	PDK3	0.00488758	0.00465023	0.00147152	0.792877	0.0329065
KSR2	PDK4	0.00405377	0.00381566	0.0012207	0.792877	0.0329065
KSR2	PDPK1	0.173592	0.171584	0.0270909	0.813831	0.0441668
KSR2	PDPK2P	0.00630347	0.00533369	0.0026885	NA	NA
KSR2	PEAK1	0.0335045	0.0321141	0.00740827	0.774884	0.0375636
KSR2	PHKG1	0.00412241	0.00395809	0.000964701	0.770636	0.0254937
KSR2	PHKG2	0.00794539	0.00802393	0.00182964	0.824798	0.0430408
KSR2	PIK3CA	0.0188744	0.0189493	0.00366926	0.824798	0.0430408
KSR2	PIK3CG	0.0142641	0.0141283	0.00247741	0.770636	0.0254937
KSR2	PIK3R4	0.0199861	0.0199951	0.0038718	0.787769	0.0365868
KSR2	PIM1	0.0234684	0.0227324	0.00433791	0.770636	0.0254937
KSR2	PIM2	0.0204025	0.0205727	0.00378915	0.825364	0.0445042
KSR2	PIM3	0.014564	0.0142666	0.00262039	0.825975	0.0453802
KSR2	PINK1	0.0140394	0.0139326	0.00224305	0.770636	0.0254937
KSR2	PKDCC	0.00711478	0.00664987	0.00220828	0.792877	0.0329065
KSR2	PKMYT1	0.0769791	0.0758048	0.0149605	0.551767	0.0732496
KSR2	PKN1	0.0401857	0.0399063	0.00795599	0.836755	0.0324451
KSR2	PKN2	0.0663626	0.0654282	0.0127974	0.80429	0.036801
KSR2	PKN3	0.0579585	0.0579597	0.0118415	0.842689	0.0313211
KSR2	PLK1	0.162657	0.162773	0.0289856	0.872238	0.0356924
KSR2	PLK2	0.0116739	0.0115343	0.00220151	0.770636	0.0254937
KSR2	PLK3	0.0126269	0.012498	0.00225018	0.770636	0.0254937
KSR2	PLK4	0.00572499	0.00547529	0.00204243	0.651309	0.058182
KSR2	PLK5	0.00309424	0.00291914	0.000818789	NA	NA
KSR2	PNCK	0.0344266	0.0339569	0.00657253	0.770636	0.0254937
KSR2	POMK	0.0300647	0.030218	0.00477217	NA	NA
KSR2	PRAG1	0.0203934	0.0196918	0.00484622	0.75191	0.0437563
KSR2	PRKAA1	0.159654	0.158437	0.0274779	0.7668	0.0486378
KSR2	PRKAA2	0.117891	0.11534	0.0222618	0.748282	0.0546644
KSR2	PRKACA	0.0222704	0.0217149	0.00526159	0.7191	0.0498826
KSR2	PRKACB	0.0348458	0.0342637	0.00752087	0.756962	0.0419716
KSR2	PRKACG	0.0164608	0.0167582	0.00396232	0.804686	0.0390324
KSR2	PRKCA	0.0535005	0.0531201	0.00885099	0.845781	0.0339327
KSR2	PRKCB	0.0587006	0.0587058	0.0113786	0.851948	0.0352001
KSR2	PRKCD	0.12509	0.125916	0.0205604	0.844896	0.0360961
KSR2	PRKCE	0.155844	0.15533	0.0230109	0.827431	0.0360844
KSR2	PRKCG	0.0254464	0.024649	0.00673488	0.792679	0.0386558
KSR2	PRKCH	0.015819	0.0152719	0.00390447	0.632001	0.0638276
KSR2	PRKCI	0.0293417	0.0292494	0.00598761	0.686024	0.0497977
KSR2	PRKCQ	0.106192	0.105281	0.0171586	0.866101	0.0337019
KSR2	PRKCZ	0.117873	0.117535	0.0214308	0.808851	0.0362353
KSR2	PRKD1	0.0714581	0.0698248	0.0125023	0.808966	0.0362422
KSR2	PRKD2	0.0488687	0.0482368	0.0101917	0.840808	0.033583
KSR2	PRKD3	0.0833589	0.084297	0.0139819	0.799989	0.0396419
KSR2	PRKDC	0.0272533	0.0268885	0.00529285	0.75223	0.043583
KSR2	PRKG1	0.022879	0.0221781	0.00502783	0.71631	0.0482446
KSR2	PRKG2	0.0253815	0.0250011	0.00508617	0.597607	0.0582078
KSR2	PRKX	0.0826503	0.0826411	0.0139756	0.868074	0.0332702
KSR2	PRKY	0.0283414	0.0274001	0.00905549	0.795316	0.0385987
KSR2	PRPF4B	0.0660781	0.064251	0.0133676	0.74993	0.04781
KSR2	PSKH1	0.0123548	0.012036	0.00215773	0.770636	0.0254937
KSR2	PSKH2	0.0177281	0.0176904	0.00295084	0.770636	0.0254937
KSR2	PTK2	0.0959583	0.094984	0.0158733	0.661949	0.0860069
KSR2	PTK2B	0.033259	0.0319847	0.00723779	0.637721	0.0814649
KSR2	PTK6	0.0751512	0.0743924	0.0108831	0.837208	0.0696398
KSR2	PTK7	0.0367525	0.0367351	0.00716071	0.768212	0.0576276
KSR2	PXK	0.0180697	0.0177033	0.0040454	0.790922	0.0347345
KSR2	RAF1	0.530829	0.532236	0.0485097	0.622193	0.101849
KSR2	RET	0.0466351	0.0439378	0.0107476	0.796602	0.0571915
KSR2	RIOK1	0.00372054	0.00335283	0.00175126	0.625911	0.0820374
KSR2	RIOK2	0.0170354	0.0160107	0.00533428	0.63635	0.080259
KSR2	RIOK3	0.00674446	0.00648167	0.00236864	0.682654	0.0661792
KSR2	RIPK1	0.104696	0.104171	0.0184838	0.797338	0.057103
KSR2	RIPK2	0.0757887	0.0729498	0.0148637	0.668086	0.0710608
KSR2	RIPK3	0.0457198	0.0450199	0.00955042	0.693176	0.0563933
KSR2	RIPK4	0.00858578	0.0085217	0.00199499	0.789925	0.0353714
KSR2	RNASEL	0.03908	0.038731	0.00663154	0.770636	0.0254937
KSR2	ROCK1	0.028877	0.0280674	0.00665657	0.61359	0.063032
KSR2	ROCK2	0.0168495	0.0161366	0.00407434	0.608369	0.0630228
KSR2	ROR1	0.0232636	0.0220371	0.00588008	0.810103	0.0537191
KSR2	ROR2	0.0392097	0.0388209	0.00715771	0.797613	0.0569402
KSR2	ROS1	0.0801833	0.0807779	0.0119785	0.810103	0.0537191
KSR2	RPS6KA1	0.0370395	0.0371317	0.00728762	0.852149	0.0350117
KSR2	RPS6KA2	0.0377583	0.0373431	0.00730941	0.795351	0.0370455
KSR2	RPS6KA3	0.0502292	0.050053	0.0104357	0.855939	0.0378515
KSR2	RPS6KA4	0.022015	0.0209075	0.00601935	0.699457	0.0539373
KSR2	RPS6KA5	0.0326959	0.0321301	0.00668802	0.76536	0.0424378
KSR2	RPS6KA6	0.0385126	0.037653	0.00700496	0.760908	0.0454877
KSR2	RPS6KB1	0.0516384	0.0503332	0.0109311	0.68366	0.0560393
KSR2	RPS6KB2	0.0312538	0.0307096	0.00620836	0.561548	0.0663696
KSR2	RPS6KC1	0.0286365	0.0285581	0.00590843	0.693176	0.0563933
KSR2	RPS6KL1	0.0374398	0.0371642	0.00673945	0.770636	0.0254937
KSR2	RYK	0.0475372	0.0474576	0.00895917	0.838154	0.0706624
KSR2	SBK1	0.0580814	0.0574727	0.0108477	0.770636	0.0254937
KSR2	SBK2	0.00076938	0.000700277	0.000241552	NA	NA
KSR2	SBK3	0.00231617	0.00225334	0.000635834	0.770636	0.0254937
KSR2	SCYL1	0.030926	0.0300286	0.00654174	0.598502	0.0599799
KSR2	SCYL2	0.0476755	0.0464829	0.00953644	0.602632	0.0621417
KSR2	SCYL3	0.0190206	0.0192023	0.00366825	0.597672	0.0586229
KSR2	SGK1	0.0298682	0.0301562	0.00579962	0.765307	0.0445045
KSR2	SGK2	0.0220774	0.0220523	0.00377748	0.770636	0.0254937
KSR2	SGK3	0.0145623	0.0142951	0.00282655	0.789319	0.0359622
KSR2	SGK494	0.0213767	0.020985	0.00337656	0.770636	0.0254937
KSR2	SIK1	0.0236404	0.0230375	0.00531605	0.773017	0.0431142
KSR2	SIK2	0.022439	0.0225235	0.00441308	0.790606	0.03751
KSR2	SIK3	0.0737849	0.0724139	0.0149355	0.780047	0.0411143
KSR2	SLK	0.0650079	0.0624645	0.0164565	0.857245	0.0383487
KSR2	SMG1	0.0162379	0.0157962	0.00389923	0.623377	0.0628703
KSR2	SNRK	0.0164808	0.0158236	0.00355388	0.648133	0.0585068
KSR2	SPEG	0.0198439	0.0195049	0.0041859	0.623777	0.063076
KSR2	SRC	0.131552	0.126595	0.0251688	0.601789	0.102122
KSR2	SRMS	0.061605	0.0615697	0.00901104	0.838363	0.0708479
KSR2	SRPK1	0.0478846	0.0477676	0.00946103	0.728943	0.0497768
KSR2	SRPK2	0.0328514	0.0316327	0.00652694	0.694901	0.0516166
KSR2	SRPK3	0.009229	0.00882915	0.00266451	0.789735	0.0360417
KSR2	STK10	0.09432	0.0940109	0.0161187	0.825095	0.0381583
KSR2	STK11	0.0712435	0.070367	0.0128931	0.571386	0.0600918
KSR2	STK16	0.0369207	0.0356569	0.00676501	0.770636	0.0254937
KSR2	STK17A	0.0186632	0.0184919	0.00401924	0.599117	0.0619502
KSR2	STK17B	0.0132702	0.0126376	0.00307289	0.597473	0.0595351
KSR2	STK24	0.0945273	0.0897664	0.0174961	0.876583	0.0366528
KSR2	STK25	0.0280922	0.0282035	0.00538062	0.766793	0.0425021
KSR2	STK26	0.043564	0.0430044	0.0100708	0.736923	0.0558912
KSR2	STK3	0.0256278	0.0259444	0.00573401	0.630024	0.0633871
KSR2	STK31	0.00303467	0.00290088	0.00083028	0.770636	0.0254937
KSR2	STK32A	0.029344	0.0286635	0.00560495	0.770636	0.0254937
KSR2	STK32B	0.0283008	0.0283737	0.00456936	0.825748	0.0447271
KSR2	STK32C	0.0391686	0.0371723	0.00816366	0.598411	0.0614895
KSR2	STK33	0.0161463	0.0156508	0.003279	0.59861	0.0599434
KSR2	STK35	0.0164627	0.0167049	0.00339981	0.76029	0.0445862
KSR2	STK36	0.0294514	0.0290068	0.0062366	0.594873	0.0559114
KSR2	STK38	0.151947	0.147296	0.0279355	0.796595	0.0381997
KSR2	STK38L	0.0714145	0.0706276	0.0131817	0.803375	0.036618
KSR2	STK39	0.0825628	0.0805054	0.0144546	0.794825	0.03737
KSR2	STK4	0.0209172	0.0209142	0.00434459	0.627988	0.0632924
KSR2	STK40	0.0125477	0.0123977	0.00231393	0.770636	0.0254937
KSR2	STKLD1	0.00609034	0.00583404	0.00148052	0.770636	0.0254937
KSR2	STRADA	0.0295674	0.0292963	0.00579986	0.602777	0.0613967
KSR2	STRADB	0.0293235	0.028884	0.00520585	0.823389	0.0480423
KSR2	STYK1	0.0355067	0.0352926	0.00694526	0.626086	0.0821147
KSR2	SYK	0.03966	0.0383812	0.00853951	0.684241	0.0696255
KSR2	TAOK1	0.0287072	0.02854	0.00556564	0.644179	0.0624421
KSR2	TAOK2	0.0135339	0.0131363	0.0030707	0.707995	0.0501882
KSR2	TAOK3	0.0282695	0.0275296	0.00660568	0.776199	0.0398395
KSR2	TBCK	0.0673186	0.0679406	0.0116722	0.824161	0.0423913
KSR2	TBK1	0.0321297	0.0324239	0.00573844	0.798805	0.0377228
KSR2	TEC	0.0519226	0.0501473	0.00918404	0.836907	0.0692582
KSR2	TEK	0.0713733	0.0711857	0.0109763	0.839177	0.0758791
KSR2	TESK1	0.0695419	0.0693023	0.0142685	0.800859	0.0569638
KSR2	TESK2	0.0989114	0.096082	0.0175073	0.603307	0.0975128
KSR2	TEX14	0.0145873	0.0143244	0.00322776	0.810103	0.0537191
KSR2	TGFBR1	0.0167185	0.016632	0.00313633	0.822959	0.0410322
KSR2	TGFBR2	0.0425785	0.0426095	0.0107576	0.623373	0.0782086
KSR2	TIE1	0.0508452	0.0498381	0.00749109	0.810103	0.0537191
KSR2	TLK1	0.0454138	0.0448925	0.00855643	0.622233	0.0634348
KSR2	TLK2	0.074333	0.0722872	0.0134198	0.592775	0.0647702
KSR2	TNIK	0.150832	0.149054	0.0244683	0.799997	0.0364484
KSR2	TNK1	0.0418083	0.040536	0.00881573	0.626861	0.0795563
KSR2	TNK2	0.0356173	0.0335138	0.00807413	0.663859	0.0756617
KSR2	TNNI3K	0.0224102	0.0218039	0.00459825	0.810103	0.0537191
KSR2	TP53RK	0.0107539	0.0101528	0.00343634	0.623793	0.0788329
KSR2	TRIB1	0.0123673	0.0121372	0.00217723	0.770636	0.0254937
KSR2	TRIB2	0.0174109	0.0174214	0.00304344	0.770636	0.0254937
KSR2	TRIB3	0.00999196	0.00942721	0.00286539	0.825761	0.044874
KSR2	TRIO	0.0173255	0.0161997	0.00405223	0.623564	0.0631471
KSR2	TRPM6	0.0180932	0.0182588	0.00311864	0.770636	0.0254937
KSR2	TRPM7	0.00422347	0.00408269	0.00116264	0.602839	0.0618286
KSR2	TSSK1B	0.00285218	0.00277157	0.000716636	0.770636	0.0254937
KSR2	TSSK2	0.008029	0.00779002	0.00211727	0.770636	0.0254937
KSR2	TSSK3	0.00296493	0.00292599	0.000960803	0.770636	0.0254937
KSR2	TSSK4	0.00312923	0.00304224	0.000926156	0.770636	0.0254937
KSR2	TSSK6	0.000660492	0.000614201	0.000237047	NA	NA
KSR2	TTBK1	0.0236241	0.0235152	0.00628901	0.790771	0.0372194
KSR2	TTBK2	0.00388623	0.00367098	0.00112319	0.713537	0.0504695
KSR2	TTK	0.0550021	0.0530485	0.0113565	0.721875	0.0512688
KSR2	TTN	0.0100532	0.0099177	0.00278222	0.671169	0.0549119
KSR2	TXK	0.0444721	0.0445123	0.0066807	0.810103	0.0537191
KSR2	TYK2	0.0633103	0.0637486	0.0108867	0.838867	0.0714
KSR2	TYRO3	0.0601009	0.058577	0.0105065	0.625293	0.0807963
KSR2	UHMK1	0.0440937	0.043314	0.00652394	0.770636	0.0254937
KSR2	ULK1	0.0518595	0.0513867	0.0103544	0.678718	0.0562151
KSR2	ULK2	0.0196641	0.0196196	0.00380944	0.787772	0.036144
KSR2	ULK3	0.0199702	0.0192786	0.00361575	0.789079	0.0377618
KSR2	ULK4	0.0152126	0.0149875	0.00263608	0.770636	0.0254937
KSR2	VRK1	0.0197439	0.0193699	0.0036182	0.612661	0.0613575
KSR2	VRK2	0.0251819	0.0248651	0.00586209	0.695252	0.0559618
KSR2	VRK3	0.0165187	0.0161286	0.00468085	0.633748	0.0616189
KSR2	WEE1	0.0428911	0.0418293	0.00866309	0.791075	0.0397025
KSR2	WEE2	0.0139402	0.0138308	0.00241475	0.770636	0.0254937
KSR2	WNK1	0.0713929	0.069775	0.0134757	0.568021	0.0785878
KSR2	WNK2	0.0290296	0.0283831	0.00720564	0.607366	0.062715
KSR2	WNK3	0.0422573	0.04213	0.00753961	0.597607	0.0582078
KSR2	WNK4	0.0560087	0.0539348	0.0120785	0.683262	0.0557802
KSR2	YES1	0.0449177	0.0446136	0.00896163	0.742747	0.0665527
KSR2	ZAP70	0.0375654	0.0369858	0.00725199	0.632974	0.0852004
LATS1	AAK1	0.0550465	0.0523009	0.0161444	0.364352	0.0466379
LATS1	AATK	0.014551	0.0142838	0.00335146	0.332354	0.0496
LATS1	ABL1	0.186626	0.182979	0.0326741	0.29525	0.0557028
LATS1	ABL2	0.192804	0.190526	0.0315921	0.335669	0.053104
LATS1	ACVR1	0.0793172	0.0784322	0.0143438	0.678698	0.0836773
LATS1	ACVR1B	0.0251836	0.0249927	0.00485944	0.675422	0.0804682
LATS1	ACVR1C	0.000853433	0.00074714	0.000428418	NA	NA
LATS1	ACVR2A	0.0726318	0.0729065	0.0119871	0.680171	0.0750241
LATS1	ACVR2B	0.0336169	0.0330531	0.0054005	0.594996	0.04034
LATS1	ACVRL1	0.0670341	0.0665987	0.0125768	0.42237	0.0550117
LATS1	ADCK1	0.00674167	0.00616445	0.00213316	0.602282	0.0554661
LATS1	ADCK2	0.0182601	0.0175214	0.00565904	0.602282	0.0554661
LATS1	ADCK5	0.00585452	0.00535305	0.00210501	0.602282	0.0554661
LATS1	AKT1	0.353316	0.347747	0.0552225	0.592134	0.0521369
LATS1	AKT2	0.248126	0.247886	0.0390878	0.58756	0.0340454
LATS1	AKT3	0.0759702	0.0717814	0.019368	0.27229	0.04356
LATS1	ALK	0.0149193	0.0142086	0.0041887	0.585519	0.0658049
LATS1	ALPK1	0.124812	0.123655	0.0192253	0.572127	0.0866452
LATS1	ALPK2	0.0221072	0.0219798	0.0041097	0.67859	0.0839273
LATS1	ALPK3	0.0433702	0.043268	0.00827347	0.276523	0.050142
LATS1	AMHR2	0.0135978	0.0129096	0.00318681	0.594996	0.04034
LATS1	ANKK1	0.0133741	0.0123686	0.0042791	0.585519	0.0658049
LATS1	ARAF	0.608561	0.60621	0.0519884	0.377183	0.0515427
LATS1	ATM	0.110243	0.108195	0.0187729	0.444911	0.0470558
LATS1	ATR	0.0891972	0.0895579	0.0160998	0.484717	0.0534461
LATS1	AURKA	0.0840822	0.0837067	0.0157236	0.549317	0.0516502
LATS1	AURKB	0.108736	0.108556	0.0211389	0.404095	0.0394603
LATS1	AURKC	0.0385587	0.0386664	0.00834979	0.700611	0.0697593
LATS1	AXL	0.0779756	0.0773371	0.0138741	0.427292	0.0517147
LATS1	BCKDK	0.0495776	0.0467039	0.0124496	0.256744	0.0713062
LATS1	BLK	0.024597	0.0252107	0.00475142	0.641773	0.109631
LATS1	BMP2K	0.0917289	0.0882527	0.0206126	0.486009	0.0369034
LATS1	BMPR1A	0.0795835	0.0777205	0.0155159	NA	NA
LATS1	BMPR1B	0.0364112	0.0359672	0.00606821	0.585519	0.0658049
LATS1	BMPR2	0.179068	0.178125	0.0282327	0.367546	0.03767
LATS1	BMX	0.0189256	0.0180541	0.0058776	0.5232	0.0952186
LATS1	BRAF	0.561869	0.56757	0.0581472	0.349943	0.0544808
LATS1	BRSK1	0.0160878	0.015164	0.00450424	0.380279	0.0435146
LATS1	BRSK2	0.00645565	0.00609291	0.0020443	0.606398	0.0362394
LATS1	BTK	0.0784396	0.0781037	0.0141428	0.317362	0.0592956
LATS1	BUB1	0.0252846	0.0232238	0.0104221	0.486528	0.0350739
LATS1	BUB1B	0.122634	0.121222	0.0269547	0.59714	0.042694
LATS1	CAMK1	0.0570484	0.0553262	0.0117727	0.270971	0.0451026
LATS1	CAMK1D	0.0291551	0.0287268	0.00552307	0.377516	0.0529804
LATS1	CAMK1G	0.0203041	0.0190378	0.00488488	0.594996	0.04034
LATS1	CAMK2A	0.00416806	0.00391831	0.00125366	0.401729	0.0490959
LATS1	CAMK2B	0.0268637	0.0254435	0.00694694	0.501303	0.0415132
LATS1	CAMK2D	0.130953	0.128975	0.0257169	0.524113	0.0449144
LATS1	CAMK2G	0.0399652	0.0392895	0.00744338	0.614411	0.0378448
LATS1	CAMK4	0.0824007	0.0823707	0.01316	0.398176	0.0459936
LATS1	CAMKK1	0.107222	0.107815	0.0173124	0.283705	0.0370088
LATS1	CAMKK2	0.235946	0.231969	0.0423269	0.524198	0.0504491
LATS1	CAMKV	0.00246436	0.00228448	0.000818266	0.594996	0.04034
LATS1	CASK	0.045423	0.0437919	0.0106817	0.274884	0.0450221
LATS1	CDC42BPA	0.0320116	0.0285235	0.0104011	0.272227	0.0489651
LATS1	CDC42BPB	0.160557	0.162893	0.0318615	0.265837	0.0485322
LATS1	CDC42BPG	0.0973752	0.0970528	0.0192407	0.270291	0.0453514
LATS1	CDC7	0.0244457	0.0243893	0.00473405	0.420482	0.0507988
LATS1	CDK1	0.151591	0.147792	0.0300063	0.238115	0.0424122
LATS1	CDK10	0.139725	0.135735	0.0266482	0.599721	0.0746495
LATS1	CDK11A	0.0536712	0.0532797	0.0123118	0.419744	0.0344952
LATS1	CDK11B	0.0902913	0.0887992	0.0174978	0.416751	0.0404272
LATS1	CDK12	0.167587	0.166153	0.036313	0.429337	0.0490226
LATS1	CDK13	0.219255	0.216303	0.0405486	0.479607	0.0281152
LATS1	CDK14	0.0461285	0.0446841	0.010078	0.392221	0.0355487
LATS1	CDK15	0.0311013	0.0293766	0.00862196	0.594996	0.04034
LATS1	CDK16	0.172433	0.173404	0.0284281	0.423024	0.0394898
LATS1	CDK17	0.241797	0.233994	0.0390561	0.386254	0.0341584
LATS1	CDK18	0.0382325	0.0364859	0.00874858	0.329476	0.0443996
LATS1	CDK19	0.0572657	0.0568483	0.0120878	0.572931	0.0909238
LATS1	CDK2	0.208642	0.206922	0.0246815	0.615528	0.0421427
LATS1	CDK20	0.0274069	0.0272113	0.00528051	0.594996	0.04034
LATS1	CDK3	0.055998	0.054192	0.0107306	0.564693	0.0511737
LATS1	CDK4	0.168915	0.165498	0.0234285	0.594996	0.04034
LATS1	CDK5	0.0319287	0.0314057	0.00742035	0.264935	0.0472029
LATS1	CDK6	0.0442955	0.0434797	0.00807298	0.337521	0.0435807
LATS1	CDK7	0.1966	0.195222	0.035145	0.484095	0.0435009
LATS1	CDK8	0.0688486	0.068964	0.0137558	0.594996	0.04034
LATS1	CDK9	0.171841	0.171209	0.025607	0.360192	0.0334183
LATS1	CDKL1	0.0836559	0.0838812	0.0150402	0.594996	0.04034
LATS1	CDKL2	0.0105697	0.00956168	0.00339848	0.594996	0.04034
LATS1	CDKL3	0.00685858	0.0069116	0.00160033	0.594996	0.04034
LATS1	CDKL4	0.0011511	0.00107976	0.000388235	NA	NA
LATS1	CDKL5	0.0579752	0.0562908	0.011546	0.49034	0.0456505
LATS1	CHEK1	0.139085	0.13643	0.0220679	0.590153	0.0361411
LATS1	CHEK2	0.16556	0.166468	0.021649	0.526343	0.0510159
LATS1	CHUK	0.176327	0.176304	0.0215753	0.594996	0.04034
LATS1	CIT	0.0366021	0.0358733	0.00894505	0.394388	0.0573647
LATS1	CLK1	0.179601	0.179445	0.0261688	0.610745	0.0382706
LATS1	CLK2	0.262745	0.262448	0.0388296	0.257517	0.0506985
LATS1	CLK3	0.192969	0.188811	0.0364782	0.520657	0.0447621
LATS1	CLK4	0.247516	0.250074	0.0322599	0.502792	0.0399487
LATS1	COQ8A	0.000339466	0.000286995	0.000218545	0.602282	0.0554661
LATS1	COQ8B	0.00812497	0.00730815	0.00342484	NA	NA
LATS1	CSF1R	0.0366146	0.0366211	0.00683583	0.642491	0.111714
LATS1	CSK	0.0342436	0.0336194	0.00639703	0.640303	0.108021
LATS1	CSNK1A1	0.113918	0.112222	0.0193934	0.376773	0.0569189
LATS1	CSNK1A1L	0.00292068	0.00272493	0.000869118	0.594996	0.04034
LATS1	CSNK1D	0.141302	0.141352	0.0255266	0.251405	0.0486057
LATS1	CSNK1E	0.105938	0.103059	0.0218922	0.265449	0.0489228
LATS1	CSNK1G1	0.050558	0.0496899	0.0110699	0.679937	0.087643
LATS1	CSNK1G2	0.0532433	0.0522449	0.00913423	0.37737	0.0528135
LATS1	CSNK1G3	0.0948797	0.0966574	0.019166	0.386474	0.0561133
LATS1	CSNK2A1	0.123736	0.122992	0.01878	0.680268	0.0870372
LATS1	CSNK2A2	0.107392	0.108345	0.0214437	0.497886	0.0577329
LATS1	CSNK2A3	0.0783764	0.0779897	0.0146171	0.678529	0.0838817
LATS1	DAPK1	0.0626495	0.0628524	0.00995201	0.270944	0.0436711
LATS1	DAPK2	0.0749789	0.0749046	0.0114423	0.434663	0.0399812
LATS1	DAPK3	0.0822147	0.0790864	0.017691	0.499976	0.0504752
LATS1	DCLK1	0.0308805	0.029631	0.00753081	0.4296	0.0410751
LATS1	DCLK2	0.0138683	0.0136501	0.00357405	0.320459	0.045866
LATS1	DCLK3	0.00378315	0.003605	0.00132953	0.594996	0.04034
LATS1	DDR1	0.0218114	0.0211485	0.00509689	0.585519	0.0658049
LATS1	DDR2	0.034388	0.0336247	0.00759073	0.547338	0.0580938
LATS1	DMPK	0.0329512	0.0321771	0.00534478	0.594996	0.04034
LATS1	DSTYK	0.0919457	0.091321	0.0174055	0.2278	0.0411416
LATS1	DYRK1A	0.15418	0.150291	0.0273731	0.375895	0.053317
LATS1	DYRK1B	0.170587	0.169851	0.0299398	0.494453	0.0525356
LATS1	DYRK2	0.0558378	0.0555576	0.0113511	0.289991	0.0402193
LATS1	DYRK3	0.0323975	0.0310945	0.00736587	0.69087	0.068281
LATS1	DYRK4	0.0787151	0.0758281	0.0200546	0.507757	0.0582436
LATS1	EEF2K	0.212821	0.206776	0.0341517	0.433311	0.0465278
LATS1	EGFR	0.189443	0.187122	0.02935	0.253544	0.0480759
LATS1	EIF2AK1	0.040033	0.0396794	0.00680748	0.608327	0.0422215
LATS1	EIF2AK2	0.245471	0.244387	0.0381352	0.265832	0.0468938
LATS1	EIF2AK3	0.0726559	0.0710877	0.0191512	0.266152	0.039899
LATS1	EIF2AK4	0.068163	0.0646195	0.0164912	0.342055	0.0472923
LATS1	EPHA1	0.00931124	0.00898561	0.0026267	0.219059	0.0430474
LATS1	EPHA10	0.0159504	0.014832	0.00387549	0.585519	0.0658049
LATS1	EPHA2	0.0899233	0.0901049	0.017855	0.20714	0.0389436
LATS1	EPHA3	0.0287344	0.0286333	0.00559471	0.542163	0.0592628
LATS1	EPHA4	0.0316101	0.0303878	0.00736045	0.542708	0.0587318
LATS1	EPHA5	0.00638647	0.00615343	0.00185226	0.519051	0.0606238
LATS1	EPHA6	0.0412505	0.0408185	0.00818507	0.636123	0.101298
LATS1	EPHA7	0.00635663	0.00632709	0.00189932	0.540263	0.0582354
LATS1	EPHA8	0.0210072	0.021341	0.00460976	0.637853	0.104881
LATS1	EPHB1	0.0638363	0.0643092	0.0129064	0.547496	0.0544812
LATS1	EPHB2	0.0854256	0.0842125	0.0146209	0.411423	0.0559035
LATS1	EPHB3	0.0342138	0.0345748	0.00702032	0.539044	0.0553719
LATS1	EPHB4	0.0704972	0.0708817	0.0149025	0.404201	0.0518837
LATS1	EPHB6	0.0365516	0.0360189	0.00676943	0.585519	0.0658049
LATS1	ERBB2	0.127226	0.12428	0.0265252	0.207814	0.0419738
LATS1	ERBB3	0.0441084	0.0425051	0.0122822	0.316128	0.0426791
LATS1	ERBB4	0.0591237	0.0582008	0.0116967	0.299072	0.048204
LATS1	ERN1	0.0804651	0.0784614	0.014242	0.554304	0.0384536
LATS1	ERN2	0.014139	0.0135676	0.0031952	0.594996	0.04034
LATS1	FASTK	0.0212731	0.0197021	0.00680475	0.66686	0.104956
LATS1	FER	0.118603	0.115267	0.0254197	0.415281	0.0545345
LATS1	FES	0.0481446	0.0465271	0.0108834	0.423759	0.052945
LATS1	FGFR1	0.0848147	0.0823298	0.0165566	0.520452	0.0545652
LATS1	FGFR2	0.028029	0.0278244	0.0061028	0.542815	0.0581565
LATS1	FGFR3	0.0038234	0.00365109	0.00128148	0.338176	0.0531493
LATS1	FGFR4	0.0478149	0.0452655	0.0110664	0.419277	0.0585201
LATS1	FGR	0.0410252	0.0408232	0.00871974	0.412937	0.0566293
LATS1	FLT1	0.025269	0.0246893	0.00621789	0.530448	0.107811
LATS1	FLT3	0.0212635	0.0212339	0.004316	0.642548	0.111857
LATS1	FLT4	0.0351516	0.0343098	0.00697276	0.585519	0.0658049
LATS1	FRK	0.0205564	0.0190619	0.00630701	0.390487	0.04694
LATS1	FYN	0.101279	0.102709	0.0178152	0.22699	0.0407616
LATS1	GAK	0.0607281	0.0589948	0.0147859	0.359415	0.0517644
LATS1	GRK1	0.00301153	0.00284878	0.000964331	0.594996	0.04034
LATS1	GRK2	0.102111	0.100641	0.0190194	0.26331	0.0492402
LATS1	GRK3	0.0467982	0.0460102	0.0094923	0.575246	0.0928718
LATS1	GRK4	0.0050192	0.00470898	0.00136839	0.594996	0.04034
LATS1	GRK5	0.147741	0.141527	0.0272114	0.48188	0.0470254
LATS1	GRK6	0.165176	0.163952	0.028393	0.248705	0.0487728
LATS1	GRK7	0.0307653	0.030911	0.00433761	0.594996	0.04034
LATS1	GSG2	0.0013873	0.00118767	0.000721877	NA	NA
LATS1	GSK3A	0.0884519	0.0867367	0.0162655	0.232253	0.0400958
LATS1	GSK3B	0.303074	0.299513	0.0451935	0.202551	0.0419184
LATS1	HCK	0.0735429	0.0708558	0.0144338	0.253661	0.0508722
LATS1	HIPK1	0.18317	0.180324	0.0341838	0.292385	0.0416098
LATS1	HIPK2	0.0302991	0.0293922	0.00571383	0.558159	0.0471175
LATS1	HIPK3	0.139582	0.138366	0.021598	0.506695	0.055971
LATS1	HIPK4	0.00316194	0.00301801	0.000981116	0.594996	0.04034
LATS1	HUNK	0.0189567	0.0185788	0.00446044	0.679432	0.0856789
LATS1	ICK	0.227264	0.226555	0.0364333	0.593153	0.0695051
LATS1	IGF1R	0.0964983	0.093218	0.0213466	0.222451	0.0418265
LATS1	IKBKB	0.175685	0.173361	0.0271769	0.257127	0.050225
LATS1	IKBKE	0.020914	0.020406	0.00409623	0.377632	0.0520948
LATS1	ILK	0.153213	0.147847	0.0314853	0.344097	0.0550279
LATS1	INSR	0.0770081	0.0754668	0.0126652	0.635896	0.0979339
LATS1	INSRR	0.023523	0.0229369	0.00459636	0.585519	0.0658049
LATS1	IRAK1	0.0634779	0.063464	0.00943184	0.314496	0.0509863
LATS1	IRAK2	0.0526882	0.0522107	0.0101913	0.494675	0.0529812
LATS1	IRAK3	0.0468958	0.0451994	0.0101256	0.270963	0.0463358
LATS1	IRAK4	0.059908	0.0578432	0.0132852	0.415917	0.0543108
LATS1	ITK	0.0150888	0.0143524	0.00433371	0.540267	0.0582376
LATS1	JAK1	0.178411	0.176877	0.0292444	0.548724	0.0592443
LATS1	JAK2	0.137596	0.137246	0.0249618	0.412932	0.0533814
LATS1	JAK3	0.0668749	0.0670679	0.0144113	0.23029	0.0421932
LATS1	KALRN	0.00639936	0.00617458	0.00229801	0.456911	0.0514917
LATS1	KDR	0.0459624	0.0449443	0.00907945	0.340331	0.059412
LATS1	KIT	0.0426207	0.0421934	0.00839778	0.231785	0.0396312
LATS1	KSR1	0.106129	0.101585	0.0205425	0.372021	0.0437874
LATS1	KSR2	0.0189447	0.0182909	0.00444013	0.362705	0.0568907
LATS1	LATS1	NA	NA	NA	NA	NA
LATS1	LATS2	0.144745	0.141305	0.0211645	0.38492	0.037095
LATS1	LCK	0.0863914	0.0865993	0.0159374	0.240008	0.0482673
LATS1	LIMK1	0.0976424	0.0970485	0.0171842	0.425502	0.0563713
LATS1	LIMK2	0.0657154	0.0638211	0.0172803	0.411165	0.0564684
LATS1	LMTK2	0.0486516	0.0488824	0.0101706	0.230789	0.0392409
LATS1	LMTK3	0.00509211	0.00470525	0.00163899	0.585519	0.0658049
LATS1	LRRK1	0.0757687	0.0733383	0.0174004	0.604952	0.0835821
LATS1	LRRK2	0.0136526	0.0129994	0.00404183	0.488949	0.0548638
LATS1	LTK	0.0173782	0.0171208	0.00355306	0.585519	0.0658049
LATS1	LYN	0.0444641	0.0434698	0.00948428	0.237325	0.0405838
LATS1	MAK	0.0564134	0.0556016	0.0104249	0.594996	0.04034
LATS1	MAP2K1	0.258494	0.246164	0.0465769	0.395554	0.0432412
LATS1	MAP2K2	0.349804	0.347238	0.0528634	0.406662	0.0606961
LATS1	MAP2K3	0.170932	0.166481	0.0327199	0.538204	0.0612917
LATS1	MAP2K4	0.180814	0.182961	0.0307203	0.44088	0.0386724
LATS1	MAP2K5	0.158779	0.156196	0.0280371	0.609292	0.0450175
LATS1	MAP2K6	0.130213	0.12904	0.0244278	0.398531	0.0463935
LATS1	MAP2K7	0.286065	0.281285	0.0413176	0.25978	0.0378125
LATS1	MAP3K1	0.0388761	0.0369808	0.0106271	0.284164	0.054207
LATS1	MAP3K10	0.0144562	0.0143579	0.00457752	0.408209	0.0517798
LATS1	MAP3K11	0.121113	0.119475	0.0262365	0.221686	0.0416085
LATS1	MAP3K12	0.0643071	0.0628342	0.0157009	0.48865	0.0537722
LATS1	MAP3K13	0.0365606	0.0358823	0.00764391	0.585519	0.0658049
LATS1	MAP3K14	0.0421144	0.0421587	0.00634063	0.594996	0.04034
LATS1	MAP3K15	0.00645425	0.00625265	0.00150126	0.594996	0.04034
LATS1	MAP3K19	0.00478534	0.00463971	0.00143581	0.594996	0.04034
LATS1	MAP3K2	0.325903	0.319479	0.0591178	0.511646	0.0443026
LATS1	MAP3K20	0.145339	0.14178	0.0299015	0.299405	0.0585411
LATS1	MAP3K21	0.0394905	0.0398417	0.00753794	0.395188	0.0543944
LATS1	MAP3K3	0.12684	0.12412	0.0205654	0.49686	0.044571
LATS1	MAP3K4	0.111578	0.110601	0.0207456	0.275557	0.0476199
LATS1	MAP3K5	0.164183	0.163526	0.0254173	0.368987	0.0414898
LATS1	MAP3K6	0.038044	0.0356986	0.0092918	0.268712	0.0482816
LATS1	MAP3K7	0.350075	0.354676	0.0491746	0.252732	0.0485764
LATS1	MAP3K8	0.101077	0.100708	0.0143343	0.570316	0.0849294
LATS1	MAP3K9	0.108026	0.107291	0.0150208	0.333464	0.04885
LATS1	MAP4K1	0.178241	0.175452	0.0297335	0.57352	0.0339752
LATS1	MAP4K2	0.0776483	0.0741099	0.0156313	0.495876	0.0294367
LATS1	MAP4K3	0.159526	0.154439	0.0290213	0.482554	0.0318146
LATS1	MAP4K4	0.0254738	0.0250823	0.00473489	0.594996	0.04034
LATS1	MAP4K5	0.095736	0.0947426	0.016883	0.611523	0.0429349
LATS1	MAPK1	0.400261	0.398581	0.057971	0.655916	0.0520848
LATS1	MAPK10	0.0688473	0.068215	0.0122826	0.488315	0.0402508
LATS1	MAPK11	0.167284	0.165319	0.0290138	0.499405	0.0598067
LATS1	MAPK12	0.0312211	0.0303346	0.00835442	0.476514	0.0399217
LATS1	MAPK13	0.0299673	0.0275715	0.00865814	0.491898	0.0337762
LATS1	MAPK14	0.186017	0.182409	0.0323871	0.451056	0.0305365
LATS1	MAPK15	0.00971978	0.00891954	0.00319569	0.594996	0.04034
LATS1	MAPK3	0.436892	0.436996	0.0517096	0.65931	0.0534572
LATS1	MAPK4	0.0743592	0.0735076	0.0123783	0.500363	0.0447184
LATS1	MAPK6	0.12807	0.124766	0.0237914	0.617856	0.0371407
LATS1	MAPK7	0.208222	0.205818	0.0312975	0.390462	0.0437311
LATS1	MAPK8	0.201461	0.201032	0.032808	0.361855	0.0347598
LATS1	MAPK9	0.207482	0.207466	0.0306016	0.622712	0.0445382
LATS1	MAPKAPK2	0.0847988	0.0838847	0.0149534	0.5832	0.034265
LATS1	MAPKAPK3	0.186939	0.183551	0.0305754	0.669805	0.0857496
LATS1	MAPKAPK5	0.315667	0.313804	0.0446573	0.454751	0.0297175
LATS1	MARK1	0.0459315	0.0445332	0.00853476	0.284309	0.0463849
LATS1	MARK2	0.246044	0.24261	0.0483644	0.426908	0.0499931
LATS1	MARK3	0.291237	0.293084	0.0437312	0.350799	0.0405472
LATS1	MARK4	0.262491	0.260951	0.0529796	0.470684	0.0399844
LATS1	MAST1	0.0110999	0.0104295	0.00350526	0.323954	0.0494611
LATS1	MAST2	0.155839	0.155241	0.025547	0.285246	0.0347634
LATS1	MAST3	0.0677015	0.0661404	0.0175421	0.287721	0.0401943
LATS1	MAST4	0.0975662	0.0930619	0.0201018	0.344593	0.0399643
LATS1	MASTL	0.149664	0.145269	0.0292324	0.390618	0.038454
LATS1	MATK	0.0316749	0.0320497	0.00654913	0.230497	0.0416173
LATS1	MELK	0.0374093	0.0357575	0.00957104	0.340915	0.0505476
LATS1	MERTK	0.0446417	0.044359	0.0080345	0.585519	0.0658049
LATS1	MET	0.048858	0.047223	0.0109485	0.222976	0.0456603
LATS1	MINK1	0.12268	0.119139	0.0291206	0.374084	0.0401415
LATS1	MKNK1	0.0876382	0.0861027	0.0120939	0.277502	0.0460398
LATS1	MKNK2	0.0591465	0.058618	0.00946966	0.273471	0.050017
LATS1	MLKL	0.0236219	0.0231379	0.00661337	0.416762	0.0570891
LATS1	MOK	0.0156919	0.0154794	0.00391464	0.594996	0.04034
LATS1	MOS	0.00231606	0.00206695	0.000845566	0.594996	0.04034
LATS1	MST1R	0.0389381	0.0381982	0.0093128	0.553732	0.100436
LATS1	MTOR	0.164585	0.163393	0.0222848	0.279034	0.0443849
LATS1	MUSK	0.0181173	0.0178185	0.00383404	0.585519	0.0658049
LATS1	MYLK	0.057982	0.0567173	0.0100526	0.287403	0.0499821
LATS1	MYLK2	0.00509432	0.00467381	0.00170385	0.28826	0.0495313
LATS1	MYLK3	0.00577358	0.00554047	0.00157175	0.60981	0.0453053
LATS1	MYLK4	0.00165919	0.00148944	0.000564359	NA	NA
LATS1	MYO3A	0.00275416	0.00266069	0.000790777	0.594996	0.04034
LATS1	MYO3B	0.0439599	0.0438503	0.00839121	0.677807	0.0823942
LATS1	NEK1	0.0951993	0.092592	0.0204332	0.561484	0.0438213
LATS1	NEK10	0.00427225	0.00371989	0.00185949	0.594996	0.04034
LATS1	NEK11	0.0293918	0.0292988	0.00530023	0.594996	0.04034
LATS1	NEK2	0.0101784	0.00968826	0.00275793	0.538742	0.0516828
LATS1	NEK3	0.0654026	0.0647461	0.00981893	0.535362	0.0514648
LATS1	NEK4	0.0693454	0.0643051	0.0202876	0.276901	0.0467789
LATS1	NEK5	0.00759732	0.00688255	0.00248323	NA	NA
LATS1	NEK6	0.0507404	0.0496286	0.00907826	0.702258	0.0421736
LATS1	NEK7	0.0898787	0.0842911	0.0219487	0.602314	0.0430866
LATS1	NEK8	0.0243002	0.0235116	0.0050452	0.594996	0.04034
LATS1	NEK9	0.186293	0.186601	0.0357891	0.317262	0.0437464
LATS1	NIM1K	0.00434355	0.00412006	0.00113901	0.594996	0.04034
LATS1	NLK	0.127857	0.128	0.0201209	0.639612	0.0767165
LATS1	NRBP1	0.272287	0.274079	0.0430175	0.21439	0.0427127
LATS1	NRBP2	0.0403872	0.0383524	0.00767192	0.38108	0.0596052
LATS1	NRK	0.0585373	0.0572751	0.00985891	0.612934	0.0455211
LATS1	NTRK1	0.00417762	0.0039605	0.0013712	0.585519	0.0658049
LATS1	NTRK2	0.0121792	0.0110689	0.00388317	0.585519	0.0658049
LATS1	NTRK3	0.0326627	0.031951	0.00665489	0.585519	0.0658049
LATS1	NUAK1	0.0343616	0.032702	0.00867194	0.286354	0.0447549
LATS1	NUAK2	0.0209609	0.0205575	0.00402191	0.679947	0.0865601
LATS1	OBSCN	0.0057708	0.0056003	0.00157636	0.429516	0.0493022
LATS1	OXSR1	0.27666	0.273735	0.048819	0.4571	0.0405395
LATS1	PAK1	0.246396	0.247001	0.0418601	0.366376	0.053683
LATS1	PAK2	0.232609	0.228373	0.0385397	0.364506	0.0424965
LATS1	PAK3	0.0367231	0.0355434	0.00760039	0.611565	0.0410631
LATS1	PAK4	0.142319	0.142143	0.0326224	0.373216	0.0464717
LATS1	PAK5	0.0231756	0.0217776	0.00563885	0.667508	0.0506009
LATS1	PAK6	0.0636108	0.0632844	0.012068	0.530542	0.0359323
LATS1	PAN3	0.0559506	0.05367	0.0147479	0.488576	0.0622925
LATS1	PASK	0.019098	0.018737	0.00592647	0.43131	0.0542714
LATS1	PBK	0.0462065	0.0447791	0.0143203	0.250574	0.0438569
LATS1	PDGFRA	0.0754395	0.0750672	0.0150953	0.229163	0.0416804
LATS1	PDGFRB	0.0898868	0.0905619	0.016469	0.229214	0.0420498
LATS1	PDIK1L	0.0792237	0.0795899	0.0128124	0.5706	0.087095
LATS1	PDK1	0.00611046	0.00593414	0.00174821	0.602282	0.0554661
LATS1	PDK2	0.0019093	0.00169665	0.000875087	0.602282	0.0554661
LATS1	PDK3	0.00298801	0.00271105	0.00119702	0.602282	0.0554661
LATS1	PDK4	0.00193179	0.00168939	0.000894094	0.602282	0.0554661
LATS1	PDPK1	0.412747	0.406367	0.0586431	0.559999	0.0410338
LATS1	PDPK2P	0.0115576	0.0104002	0.00428422	NA	NA
LATS1	PEAK1	0.0619699	0.0608189	0.014601	0.578375	0.0468562
LATS1	PHKG1	0.00301937	0.0028242	0.000946325	0.594996	0.04034
LATS1	PHKG2	0.0243529	0.0234992	0.00574442	0.57394	0.0872606
LATS1	PIK3CA	0.119731	0.11854	0.0205801	0.678698	0.0836773
LATS1	PIK3CG	0.018314	0.0174317	0.00400653	0.594996	0.04034
LATS1	PIK3R4	0.139754	0.138798	0.0223777	0.491219	0.0553821
LATS1	PIM1	0.0294315	0.0292149	0.00454071	0.594996	0.04034
LATS1	PIM2	0.0188303	0.0187896	0.00446865	0.679432	0.0856789
LATS1	PIM3	0.0297785	0.0295522	0.00539436	0.680268	0.0870372
LATS1	PINK1	0.0136169	0.0130701	0.00346247	0.594996	0.04034
LATS1	PKDCC	0.00322524	0.00296199	0.00124352	0.602282	0.0554661
LATS1	PKMYT1	0.0935931	0.0950069	0.0147875	0.216188	0.0381334
LATS1	PKN1	0.073873	0.0732263	0.013323	0.516537	0.0407974
LATS1	PKN2	0.280805	0.282438	0.0471352	0.491719	0.0339804
LATS1	PKN3	0.0778346	0.0747199	0.0193555	0.538581	0.0345547
LATS1	PLK1	0.125479	0.122625	0.0257595	0.555979	0.0299094
LATS1	PLK2	0.0219091	0.0209428	0.00478557	0.594996	0.04034
LATS1	PLK3	0.0333802	0.0325636	0.00557199	0.594996	0.04034
LATS1	PLK4	0.0161552	0.0150304	0.00609431	0.486713	0.0512142
LATS1	PLK5	0.000828067	0.000752885	0.000441175	NA	NA
LATS1	PNCK	0.0189035	0.0176951	0.00392035	0.594996	0.04034
LATS1	POMK	0.0544033	0.0531109	0.0106294	NA	NA
LATS1	PRAG1	0.0161938	0.0154435	0.00367614	0.567035	0.0458319
LATS1	PRKAA1	0.317725	0.314183	0.0435114	0.419435	0.0367265
LATS1	PRKAA2	0.139229	0.1366	0.0265817	0.429863	0.0373244
LATS1	PRKACA	0.143134	0.137516	0.033946	0.383263	0.0470229
LATS1	PRKACB	0.0242835	0.0232015	0.00520823	0.472582	0.0385611
LATS1	PRKACG	0.007607	0.00724438	0.00213666	0.628549	0.0330145
LATS1	PRKCA	0.119992	0.115437	0.0206469	0.55044	0.0390112
LATS1	PRKCB	0.133967	0.132813	0.0244808	0.474604	0.037981
LATS1	PRKCD	0.286499	0.284471	0.0449197	0.631484	0.0543377
LATS1	PRKCE	0.111473	0.112544	0.017694	0.471102	0.0355386
LATS1	PRKCG	0.008466	0.00820878	0.00207982	0.580319	0.039297
LATS1	PRKCH	0.0466181	0.0436794	0.0140831	0.436027	0.040589
LATS1	PRKCI	0.173712	0.169464	0.0428047	0.389325	0.0360847
LATS1	PRKCQ	0.180534	0.181528	0.0264739	0.614149	0.0469156
LATS1	PRKCZ	0.0700745	0.0691915	0.011651	0.480675	0.030349
LATS1	PRKD1	0.106594	0.107019	0.0171682	0.514729	0.0369047
LATS1	PRKD2	0.0654912	0.0609159	0.0167373	0.521235	0.0369251
LATS1	PRKD3	0.18601	0.183425	0.0305567	0.43573	0.0371239
LATS1	PRKDC	0.11323	0.110486	0.0194837	0.536894	0.0497056
LATS1	PRKG1	0.0360207	0.0352128	0.00724754	0.477608	0.0370052
LATS1	PRKG2	0.0219881	0.0219933	0.0051631	0.267635	0.0472227
LATS1	PRKX	0.187198	0.185968	0.0297004	0.619847	0.0445059
LATS1	PRKY	0.0109151	0.0100629	0.003559	0.615701	0.0363436
LATS1	PRPF4B	0.36779	0.36985	0.0536959	0.425894	0.0442366
LATS1	PSKH1	0.0621599	0.0601813	0.0111119	0.594996	0.04034
LATS1	PSKH2	0.012852	0.0122855	0.00324821	0.594996	0.04034
LATS1	PTK2	0.132719	0.129826	0.0269439	0.256453	0.0473008
LATS1	PTK2B	0.0397272	0.0404363	0.00810803	0.311321	0.0476434
LATS1	PTK6	0.0468197	0.0479171	0.0099729	0.547511	0.0949478
LATS1	PTK7	0.0384864	0.037945	0.00704493	0.50159	0.052456
LATS1	PXK	0.0321078	0.0313515	0.00637564	0.611269	0.0395392
LATS1	RAF1	0.916204	0.921	0.0288603	0.212655	0.0454328
LATS1	RET	0.0267313	0.0254042	0.00630795	0.414896	0.0617768
LATS1	RIOK1	0.0321402	0.0308657	0.0102454	0.278362	0.0754982
LATS1	RIOK2	0.0926073	0.0908712	0.0227619	0.290213	0.0573659
LATS1	RIOK3	0.0197626	0.0190779	0.00770927	0.43787	0.0610725
LATS1	RIPK1	0.163751	0.163307	0.0286392	0.41683	0.0590821
LATS1	RIPK2	0.215279	0.212723	0.0363285	0.26979	0.0538275
LATS1	RIPK3	0.0388223	0.0376476	0.010512	0.493623	0.0398344
LATS1	RIPK4	0.0127072	0.0127051	0.00254461	0.61088	0.0441171
LATS1	RNASEL	0.117682	0.116697	0.0167219	0.594996	0.04034
LATS1	ROCK1	0.0546264	0.0530493	0.0142488	0.402755	0.061838
LATS1	ROCK2	0.0770982	0.0766632	0.0163104	0.281574	0.0451673
LATS1	ROR1	0.0347808	0.0318976	0.00958314	0.585519	0.0658049
LATS1	ROR2	0.0645284	0.0642322	0.012594	0.416166	0.0581406
LATS1	ROS1	0.00892723	0.00788433	0.0033229	0.585519	0.0658049
LATS1	RPS6KA1	0.0311647	0.0297069	0.00717746	0.657307	0.0455933
LATS1	RPS6KA2	0.0394773	0.0380923	0.00934916	0.619183	0.0376801
LATS1	RPS6KA3	0.179698	0.173132	0.0348731	0.55409	0.035054
LATS1	RPS6KA4	0.0685895	0.0664945	0.0160592	0.470829	0.0314355
LATS1	RPS6KA5	0.0472106	0.0465292	0.00915939	0.611596	0.0375701
LATS1	RPS6KA6	0.0449297	0.0413422	0.012475	0.388093	0.0464883
LATS1	RPS6KB1	0.313735	0.309815	0.0449564	0.456062	0.0456801
LATS1	RPS6KB2	0.109039	0.106309	0.0185945	0.227539	0.0362995
LATS1	RPS6KC1	0.0905475	0.0895696	0.0159892	0.399123	0.0431616
LATS1	RPS6KL1	0.0141323	0.0136035	0.00359421	0.594996	0.04034
LATS1	RYK	0.135352	0.133576	0.0227732	0.637853	0.104881
LATS1	SBK1	0.0216211	0.0210001	0.00419823	0.594996	0.04034
LATS1	SBK2	0.000485083	0.000447531	0.000190714	NA	NA
LATS1	SBK3	0.00306956	0.0028607	0.000858136	0.594996	0.04034
LATS1	SCYL1	0.124356	0.122339	0.0228208	0.27007	0.0490063
LATS1	SCYL2	0.091887	0.0892928	0.0193678	0.272236	0.0456096
LATS1	SCYL3	0.0646885	0.0641082	0.0148042	0.290544	0.0443757
LATS1	SGK1	0.0327009	0.0318618	0.00717064	0.587667	0.0325091
LATS1	SGK2	0.0150771	0.0149849	0.00285071	0.594996	0.04034
LATS1	SGK3	0.0424403	0.0416064	0.0084311	0.529057	0.0514658
LATS1	SGK494	0.0366173	0.0361226	0.00541377	0.594996	0.04034
LATS1	SIK1	0.146799	0.144409	0.0330289	0.310272	0.0438224
LATS1	SIK2	0.0999571	0.0999435	0.0203405	0.498991	0.0384192
LATS1	SIK3	0.121097	0.118322	0.0237473	0.421477	0.0373007
LATS1	SLK	0.218257	0.206624	0.0543324	0.620403	0.0489131
LATS1	SMG1	0.118437	0.115686	0.0235668	0.311342	0.0516567
LATS1	SNRK	0.0725093	0.0701573	0.0150947	0.292163	0.0446297
LATS1	SPEG	0.0286335	0.0274444	0.00621867	0.289375	0.0494503
LATS1	SRC	0.272063	0.273268	0.0472423	0.201351	0.0477057
LATS1	SRMS	0.0211536	0.021555	0.00425812	0.638329	0.105098
LATS1	SRPK1	0.133963	0.131969	0.0250905	0.379021	0.0385535
LATS1	SRPK2	0.0714557	0.0685346	0.0138072	0.515212	0.0390685
LATS1	SRPK3	0.0102646	0.00943807	0.00324266	0.490991	0.0530129
LATS1	STK10	0.14855	0.146248	0.0285274	0.462475	0.0391426
LATS1	STK11	0.237292	0.237447	0.0400504	0.241139	0.045241
LATS1	STK16	0.0590081	0.0585373	0.00909695	0.594996	0.04034
LATS1	STK17A	0.0462851	0.0459546	0.010325	0.269998	0.0511264
LATS1	STK17B	0.0566799	0.0568331	0.00952676	0.266647	0.0482473
LATS1	STK24	0.343091	0.343038	0.0484491	0.517449	0.0364799
LATS1	STK25	0.114001	0.114009	0.0179464	0.559487	0.0362158
LATS1	STK26	0.231278	0.223996	0.0495901	0.406711	0.0527477
LATS1	STK3	0.100283	0.0970345	0.0175275	0.377708	0.0343876
LATS1	STK31	0.00318091	0.00311114	0.000832943	0.594996	0.04034
LATS1	STK32A	0.0235081	0.0231397	0.00409569	0.594996	0.04034
LATS1	STK32B	0.0351164	0.0351919	0.00611325	0.679927	0.0862966
LATS1	STK32C	0.0822576	0.0819943	0.0135505	0.259758	0.0505039
LATS1	STK33	0.0200681	0.0196258	0.00438736	0.379776	0.0553257
LATS1	STK35	0.0807722	0.0802282	0.0133075	0.305771	0.0487739
LATS1	STK36	0.112656	0.113829	0.0178041	0.373356	0.0418875
LATS1	STK38	0.212382	0.211029	0.039298	0.420256	0.0400195
LATS1	STK38L	0.181188	0.181108	0.0293191	0.552824	0.0407425
LATS1	STK39	0.0512072	0.0501243	0.0117454	0.54062	0.0461468
LATS1	STK4	0.26959	0.266766	0.0421809	0.495417	0.042947
LATS1	STK40	0.0280119	0.0285545	0.00550775	0.594996	0.04034
LATS1	STKLD1	0.0047458	0.00448374	0.00122167	0.594996	0.04034
LATS1	STRADA	0.100335	0.102888	0.0171533	0.267574	0.0479062
LATS1	STRADB	0.0325826	0.0316496	0.00585499	0.676475	0.0905741
LATS1	STYK1	0.0123165	0.0121836	0.00278908	0.336707	0.0518713
LATS1	SYK	0.0402201	0.0388026	0.00822712	0.220492	0.0472223
LATS1	TAOK1	0.128069	0.127838	0.0263563	0.305547	0.0392012
LATS1	TAOK2	0.0650507	0.0631115	0.0146322	0.326618	0.0492645
LATS1	TAOK3	0.0589422	0.0562232	0.0140665	0.485221	0.0366294
LATS1	TBCK	0.209295	0.206611	0.030193	0.572935	0.0857836
LATS1	TBK1	0.14734	0.147592	0.025167	0.501922	0.0437851
LATS1	TEC	0.0360692	0.0353313	0.00691188	0.635102	0.10282
LATS1	TEK	0.0993036	0.0989443	0.0199582	0.533507	0.112993
LATS1	TESK1	0.162692	0.153309	0.0324205	0.421775	0.0525304
LATS1	TESK2	0.0919163	0.0912252	0.0151788	0.404553	0.0559013
LATS1	TEX14	0.0114773	0.0111444	0.00302994	0.585519	0.0658049
LATS1	TGFBR1	0.124214	0.122696	0.0188533	0.675955	0.0808146
LATS1	TGFBR2	0.0375007	0.0366439	0.00810936	0.326451	0.0440268
LATS1	TIE1	0.0418199	0.0416904	0.00717741	0.585519	0.0658049
LATS1	TLK1	0.164738	0.162652	0.0317978	0.289618	0.0386482
LATS1	TLK2	0.28164	0.276508	0.0462969	0.259635	0.046074
LATS1	TNIK	0.138866	0.136965	0.0227536	0.471819	0.0333125
LATS1	TNK1	0.017465	0.017247	0.00439467	0.329078	0.0469563
LATS1	TNK2	0.042777	0.0416423	0.00867962	0.224515	0.047264
LATS1	TNNI3K	0.00704605	0.00685403	0.00184394	0.585519	0.0658049
LATS1	TP53RK	0.023498	0.0218181	0.00758403	0.278857	0.0734194
LATS1	TRIB1	0.0211205	0.0207649	0.0040239	0.594996	0.04034
LATS1	TRIB2	0.0397509	0.0394943	0.00696243	0.594996	0.04034
LATS1	TRIB3	0.0114166	0.0112804	0.00295607	0.67998	0.086424
LATS1	TRIO	0.116682	0.112688	0.0233387	0.323708	0.038318
LATS1	TRPM6	0.0208076	0.0203283	0.00377676	0.594996	0.04034
LATS1	TRPM7	0.046684	0.0456236	0.0108178	0.252063	0.0501244
LATS1	TSSK1B	0.00361997	0.00345792	0.00104378	0.594996	0.04034
LATS1	TSSK2	0.0112373	0.010745	0.00317286	0.594996	0.04034
LATS1	TSSK3	0.0240937	0.0232133	0.00636515	0.594996	0.04034
LATS1	TSSK4	0.0235169	0.0226472	0.00628401	0.594996	0.04034
LATS1	TSSK6	0.0016009	0.00150124	0.000466663	NA	NA
LATS1	TTBK1	0.00363567	0.00350435	0.00095502	0.576467	0.0448697
LATS1	TTBK2	0.024385	0.0246878	0.00594547	0.467534	0.0504376
LATS1	TTK	0.031537	0.0286649	0.00952836	0.343349	0.0432579
LATS1	TTN	0.00650968	0.00614835	0.00238798	0.455311	0.0471348
LATS1	TXK	0.0235817	0.0229725	0.00425441	0.585519	0.0658049
LATS1	TYK2	0.126681	0.123371	0.0223003	0.527126	0.0999367
LATS1	TYRO3	0.0277541	0.0272351	0.00610274	0.554364	0.0604749
LATS1	UHMK1	0.0607903	0.0604586	0.00858315	0.594996	0.04034
LATS1	ULK1	0.159602	0.161094	0.0287373	0.483995	0.0402404
LATS1	ULK2	0.0474421	0.0458357	0.0108988	0.347038	0.0548451
LATS1	ULK3	0.0268273	0.0257488	0.00552986	0.259955	0.043796
LATS1	ULK4	0.0462112	0.0451542	0.00781174	0.594996	0.04034
LATS1	VRK1	0.047888	0.0470121	0.00874387	0.27844	0.0470298
LATS1	VRK2	0.0790279	0.0775162	0.0161773	0.270826	0.0482634
LATS1	VRK3	0.0558495	0.0529235	0.0143673	0.348966	0.0477735
LATS1	WEE1	0.177279	0.168832	0.0363707	0.388443	0.0472227
LATS1	WEE2	0.0322587	0.032153	0.00538645	0.594996	0.04034
LATS1	WNK1	0.0903883	0.0884193	0.01635	0.333421	0.0602995
LATS1	WNK2	0.0128794	0.0118372	0.00436816	0.379706	0.0404829
LATS1	WNK3	0.033607	0.0339499	0.00756894	0.273254	0.0492039
LATS1	WNK4	0.0472514	0.0448129	0.0107918	0.283705	0.0355463
LATS1	YES1	0.0661509	0.0668593	0.0127372	0.230689	0.0407965
LATS1	ZAP70	0.0187629	0.0178999	0.00455844	0.340275	0.0554507
LATS2	AAK1	0.0287963	0.027735	0.00750285	0.344254	0.0415437
LATS2	AATK	0.0229638	0.0221498	0.00536858	0.344382	0.0536745
LATS2	ABL1	0.250323	0.242946	0.0388391	0.307621	0.0531835
LATS2	ABL2	0.127855	0.126729	0.0224275	0.329809	0.0537965
LATS2	ACVR1	0.119036	0.118369	0.0163792	0.678698	0.0836773
LATS2	ACVR1B	0.0315984	0.03109	0.00473939	0.675422	0.0804682
LATS2	ACVR1C	0.00142485	0.00138967	0.000425463	NA	NA
LATS2	ACVR2A	0.0849453	0.0851455	0.0145713	0.680171	0.0750241
LATS2	ACVR2B	0.0309859	0.0310072	0.00447348	0.594996	0.04034
LATS2	ACVRL1	0.121601	0.120607	0.0178306	0.4215	0.0526777
LATS2	ADCK1	0.00697464	0.00652206	0.00206497	0.602282	0.0554661
LATS2	ADCK2	0.00751466	0.00712506	0.00213355	0.602282	0.0554661
LATS2	ADCK5	0.00275279	0.00258843	0.000974579	0.602282	0.0554661
LATS2	AKT1	0.34736	0.347512	0.0488044	0.586133	0.0549937
LATS2	AKT2	0.12309	0.12289	0.0191435	0.585956	0.04072
LATS2	AKT3	0.0776965	0.0761784	0.015052	0.272241	0.0419864
LATS2	ALK	0.029052	0.0290013	0.00503957	0.585519	0.0658049
LATS2	ALPK1	0.135821	0.131462	0.0206538	0.571822	0.0866632
LATS2	ALPK2	0.033056	0.0331799	0.00517679	0.67859	0.0839273
LATS2	ALPK3	0.066634	0.0667741	0.0116323	0.276273	0.0495099
LATS2	AMHR2	0.022862	0.0223291	0.00377121	0.594996	0.04034
LATS2	ANKK1	0.0115571	0.0115711	0.00236724	0.585519	0.0658049
LATS2	ARAF	0.197759	0.194358	0.0377461	0.381727	0.0479289
LATS2	ATM	0.0369352	0.0367685	0.00658615	0.360373	0.0521867
LATS2	ATR	0.0550334	0.0543414	0.00908591	0.488029	0.054629
LATS2	AURKA	0.163695	0.162027	0.0254489	0.707039	0.0524126
LATS2	AURKB	0.173928	0.172862	0.0224955	0.420395	0.0403883
LATS2	AURKC	0.046975	0.0465939	0.0107886	0.700611	0.0697593
LATS2	AXL	0.19756	0.193164	0.0319023	0.427292	0.0517147
LATS2	BCKDK	0.0386211	0.0376429	0.00897626	0.279962	0.0572059
LATS2	BLK	0.034795	0.0341466	0.00615938	0.641773	0.109631
LATS2	BMP2K	0.0863469	0.086565	0.0190637	0.488052	0.0377331
LATS2	BMPR1A	0.0772433	0.0762281	0.0130345	NA	NA
LATS2	BMPR1B	0.0410948	0.0410991	0.00573732	0.585519	0.0658049
LATS2	BMPR2	0.0957887	0.0920006	0.0204018	0.358351	0.0377285
LATS2	BMX	0.0651298	0.0623794	0.0150977	0.52251	0.0966987
LATS2	BRAF	0.164999	0.163351	0.0305979	0.336011	0.0556571
LATS2	BRSK1	0.0223483	0.0217907	0.00534209	0.339411	0.0460491
LATS2	BRSK2	0.011516	0.0117475	0.00276638	0.607844	0.0351787
LATS2	BTK	0.0859859	0.0864029	0.0136254	0.35605	0.0527706
LATS2	BUB1	0.0234623	0.0227597	0.00767878	0.491299	0.0409936
LATS2	BUB1B	0.0995497	0.0982909	0.0224812	0.476156	0.0414477
LATS2	CAMK1	0.0620069	0.0607582	0.011638	0.275	0.0454874
LATS2	CAMK1D	0.0316227	0.0309664	0.00638506	0.400955	0.0574068
LATS2	CAMK1G	0.0317228	0.0315588	0.00500555	0.594996	0.04034
LATS2	CAMK2A	0.00621146	0.00586468	0.00167491	0.417914	0.0504382
LATS2	CAMK2B	0.0292618	0.028678	0.00613444	0.467534	0.0399912
LATS2	CAMK2D	0.0821605	0.0815668	0.0157517	0.497349	0.0467153
LATS2	CAMK2G	0.0477782	0.0467793	0.00828385	0.613784	0.0384805
LATS2	CAMK4	0.0530011	0.0536843	0.00944883	0.282203	0.0397139
LATS2	CAMKK1	0.0953918	0.0944044	0.0164183	0.274768	0.0378177
LATS2	CAMKK2	0.0955647	0.0947722	0.0197486	0.481508	0.0417486
LATS2	CAMKV	0.00403423	0.00407297	0.000957566	0.594996	0.04034
LATS2	CASK	0.0389463	0.0374529	0.00703616	0.274783	0.0472323
LATS2	CDC42BPA	0.03733	0.0359496	0.00864606	0.272227	0.0489651
LATS2	CDC42BPB	0.0891829	0.0882919	0.0181073	0.277806	0.0490848
LATS2	CDC42BPG	0.0954417	0.0943057	0.0188466	0.268244	0.0421992
LATS2	CDC7	0.0296203	0.0295222	0.00532876	0.386408	0.0449936
LATS2	CDK1	0.156876	0.158753	0.0283211	0.231108	0.0451996
LATS2	CDK10	0.0665189	0.0661264	0.0111041	0.576141	0.0796707
LATS2	CDK11A	0.0443148	0.0437168	0.00730257	0.426803	0.0363699
LATS2	CDK11B	0.056594	0.0555521	0.00933926	0.417266	0.0405349
LATS2	CDK12	0.10399	0.103102	0.0227018	0.432711	0.0365908
LATS2	CDK13	0.0732863	0.0742365	0.0144723	0.432904	0.0359224
LATS2	CDK14	0.0898439	0.0892149	0.0147491	0.473718	0.0400918
LATS2	CDK15	0.0514654	0.0511265	0.00998816	0.594996	0.04034
LATS2	CDK16	0.0847271	0.0820807	0.0189936	0.387042	0.0477987
LATS2	CDK17	0.17414	0.170038	0.0320433	0.341997	0.0481617
LATS2	CDK18	0.0542642	0.0535154	0.0102236	0.325033	0.0422237
LATS2	CDK19	0.0570945	0.0580265	0.00929895	0.604952	0.0835821
LATS2	CDK2	0.218592	0.217902	0.0278059	0.548857	0.0405782
LATS2	CDK20	0.0347266	0.0343574	0.00526764	0.594996	0.04034
LATS2	CDK3	0.0783305	0.0765764	0.0134218	0.521083	0.0498494
LATS2	CDK4	0.128908	0.128241	0.0180228	0.594996	0.04034
LATS2	CDK5	0.044802	0.0439525	0.00890908	0.264675	0.047564
LATS2	CDK6	0.0983956	0.0990701	0.018978	0.334675	0.042108
LATS2	CDK7	0.142852	0.14012	0.0243578	0.587431	0.0493064
LATS2	CDK8	0.0420516	0.0412166	0.00624016	0.594996	0.04034
LATS2	CDK9	0.0931585	0.0932923	0.0134517	0.350786	0.0426967
LATS2	CDKL1	0.0444383	0.0437058	0.00670465	0.594996	0.04034
LATS2	CDKL2	0.012829	0.0123877	0.00304805	0.594996	0.04034
LATS2	CDKL3	0.00806758	0.00782879	0.0015852	0.594996	0.04034
LATS2	CDKL4	0.00176625	0.00172989	0.000379029	NA	NA
LATS2	CDKL5	0.038836	0.038848	0.00728383	0.470389	0.0477361
LATS2	CHEK1	0.141496	0.13995	0.0231905	0.608668	0.0396136
LATS2	CHEK2	0.2226	0.220077	0.0340918	0.524546	0.0509165
LATS2	CHUK	0.187226	0.190104	0.021848	0.594996	0.04034
LATS2	CIT	0.0264259	0.0241563	0.00699463	0.406577	0.0553271
LATS2	CLK1	0.0639768	0.0627708	0.0112782	0.613509	0.0373085
LATS2	CLK2	0.172677	0.171395	0.0249223	0.26253	0.0481966
LATS2	CLK3	0.094809	0.0933567	0.0186535	0.508475	0.0489014
LATS2	CLK4	0.0869933	0.0866805	0.0126265	0.529807	0.0467733
LATS2	COQ8A	0.000541825	0.00050229	0.000273053	0.602282	0.0554661
LATS2	COQ8B	0.00253231	0.00234222	0.000806977	NA	NA
LATS2	CSF1R	0.044076	0.043809	0.00738814	0.642491	0.111714
LATS2	CSK	0.030578	0.0305537	0.00511498	0.640303	0.108021
LATS2	CSNK1A1	0.141416	0.139885	0.0243627	0.373648	0.0549981
LATS2	CSNK1A1L	0.0042467	0.0042664	0.00091003	0.594996	0.04034
LATS2	CSNK1D	0.0839542	0.0831278	0.0164115	0.257903	0.0473529
LATS2	CSNK1E	0.0559058	0.055071	0.00896156	0.264575	0.048048
LATS2	CSNK1G1	0.0227344	0.0221038	0.00555181	0.679937	0.087643
LATS2	CSNK1G2	0.0395216	0.0389696	0.00715261	0.37737	0.0528135
LATS2	CSNK1G3	0.0958242	0.0957358	0.018677	0.386418	0.05859
LATS2	CSNK2A1	0.0686661	0.0678004	0.010624	0.680268	0.0870372
LATS2	CSNK2A2	0.11529	0.113809	0.0198849	0.355931	0.0575652
LATS2	CSNK2A3	0.0650152	0.0643196	0.00973523	0.678529	0.0838817
LATS2	DAPK1	0.0513401	0.0500354	0.00815634	0.270319	0.0435798
LATS2	DAPK2	0.0602276	0.0597633	0.00947075	0.435471	0.0393909
LATS2	DAPK3	0.102705	0.101686	0.0177679	0.493623	0.0526648
LATS2	DCLK1	0.0311351	0.0309517	0.00683208	0.377442	0.0487087
LATS2	DCLK2	0.0163363	0.0161241	0.00386583	0.286247	0.0439142
LATS2	DCLK3	0.00639425	0.00620151	0.00135381	0.594996	0.04034
LATS2	DDR1	0.0234414	0.0228387	0.00406313	0.585519	0.0658049
LATS2	DDR2	0.0877142	0.0875027	0.0155391	0.547338	0.0580938
LATS2	DMPK	0.0568692	0.0562137	0.00820859	0.594996	0.04034
LATS2	DSTYK	0.056101	0.0557907	0.00949535	0.223346	0.0411478
LATS2	DYRK1A	0.0727582	0.0725542	0.0117466	0.49399	0.0569577
LATS2	DYRK1B	0.102084	0.10094	0.0167135	0.480861	0.0509881
LATS2	DYRK2	0.0653964	0.0641868	0.0106111	0.266009	0.0452642
LATS2	DYRK3	0.0594802	0.0585038	0.0142875	0.69087	0.068281
LATS2	DYRK4	0.0235578	0.0226302	0.0059981	0.48664	0.0621982
LATS2	EEF2K	0.126051	0.126638	0.0271824	0.4232	0.0475327
LATS2	EGFR	0.191899	0.193898	0.0273472	0.246633	0.0465338
LATS2	EIF2AK1	0.0234014	0.022755	0.00449439	0.610977	0.0421366
LATS2	EIF2AK2	0.105915	0.10748	0.0188433	0.27941	0.0354464
LATS2	EIF2AK3	0.0847014	0.0830184	0.018688	0.258796	0.045855
LATS2	EIF2AK4	0.0479405	0.0459442	0.00852515	0.352182	0.0545705
LATS2	EPHA1	0.0111984	0.0108977	0.00307975	0.219007	0.0433916
LATS2	EPHA10	0.0229478	0.0229429	0.00388495	0.585519	0.0658049
LATS2	EPHA2	0.121649	0.124147	0.0193581	0.22429	0.04733
LATS2	EPHA3	0.0578831	0.0587943	0.00848336	0.544596	0.0594647
LATS2	EPHA4	0.0371183	0.0360936	0.00847374	0.542219	0.0600434
LATS2	EPHA5	0.00802339	0.00764093	0.00202138	0.54107	0.0654523
LATS2	EPHA6	0.045439	0.0450542	0.00844418	0.636123	0.101298
LATS2	EPHA7	0.00719037	0.00705905	0.00209946	0.535226	0.0568267
LATS2	EPHA8	0.0319986	0.0315602	0.00587705	0.637853	0.104881
LATS2	EPHB1	0.0738211	0.0718484	0.0127741	0.545594	0.0541918
LATS2	EPHB2	0.0827748	0.081132	0.0133023	0.410397	0.0526926
LATS2	EPHB3	0.0368782	0.0365231	0.0075265	0.54264	0.0566445
LATS2	EPHB4	0.113316	0.112677	0.0176052	0.410924	0.0524222
LATS2	EPHB6	0.0386133	0.0378921	0.00598771	0.585519	0.0658049
LATS2	ERBB2	0.10816	0.107421	0.0235894	0.224564	0.046068
LATS2	ERBB3	0.0437545	0.0440539	0.0110149	0.26203	0.0461396
LATS2	ERBB4	0.0735965	0.0731236	0.0122076	0.295785	0.0504014
LATS2	ERN1	0.168312	0.165745	0.0250321	0.599704	0.0471099
LATS2	ERN2	0.0230078	0.0230202	0.00346818	0.594996	0.04034
LATS2	FASTK	0.00783341	0.00735522	0.00228433	0.66686	0.104956
LATS2	FER	0.147602	0.145284	0.0234022	0.415624	0.0541265
LATS2	FES	0.082803	0.0817922	0.0148857	0.392887	0.0468413
LATS2	FGFR1	0.0543364	0.0532443	0.0107084	0.543679	0.0571222
LATS2	FGFR2	0.0226171	0.0219936	0.00464778	0.542815	0.0581565
LATS2	FGFR3	0.00614478	0.00617506	0.00134409	0.340096	0.0547611
LATS2	FGFR4	0.0829115	0.082299	0.0123648	0.419679	0.0581673
LATS2	FGR	0.0896433	0.0855269	0.0140807	0.419347	0.0581491
LATS2	FLT1	0.048434	0.0471391	0.0126084	0.530481	0.107573
LATS2	FLT3	0.0294349	0.0302527	0.00505656	0.642548	0.111857
LATS2	FLT4	0.0896096	0.0893297	0.0156142	0.585519	0.0658049
LATS2	FRK	0.0256307	0.0249861	0.00563551	0.405088	0.0479262
LATS2	FYN	0.107417	0.105025	0.0167626	0.22325	0.0402364
LATS2	GAK	0.0413165	0.0397684	0.00740549	0.290647	0.0483905
LATS2	GRK1	0.00590211	0.00574329	0.00135203	0.594996	0.04034
LATS2	GRK2	0.0694827	0.0688456	0.0142859	0.26426	0.0477145
LATS2	GRK3	0.0607763	0.0609835	0.00941922	0.574143	0.0916585
LATS2	GRK4	0.00866934	0.00831819	0.00184612	0.594996	0.04034
LATS2	GRK5	0.113146	0.112201	0.021458	0.479982	0.0456691
LATS2	GRK6	0.101047	0.0986397	0.0160586	0.252495	0.0476654
LATS2	GRK7	0.0216728	0.0215115	0.00366685	0.594996	0.04034
LATS2	GSG2	0.00206189	0.00196943	0.000797888	NA	NA
LATS2	GSK3A	0.0790659	0.0777976	0.0118079	0.223598	0.0345241
LATS2	GSK3B	0.111748	0.111695	0.0216474	0.220118	0.0376421
LATS2	HCK	0.11335	0.111515	0.0188983	0.252491	0.049371
LATS2	HIPK1	0.0905841	0.0898561	0.0128727	0.272122	0.0498302
LATS2	HIPK2	0.0360258	0.0364308	0.00696223	0.594496	0.0431014
LATS2	HIPK3	0.177892	0.173517	0.0262688	0.493006	0.0573665
LATS2	HIPK4	0.00608354	0.0058268	0.00124207	0.594996	0.04034
LATS2	HUNK	0.0240144	0.0239339	0.0041371	0.679432	0.0856789
LATS2	ICK	0.155065	0.151582	0.0227758	0.609208	0.071975
LATS2	IGF1R	0.0978517	0.0956493	0.0162197	0.218243	0.0423548
LATS2	IKBKB	0.178617	0.176324	0.0229483	0.28076	0.039899
LATS2	IKBKE	0.0320479	0.0308251	0.00542488	0.377632	0.0520948
LATS2	ILK	0.195338	0.195733	0.0311917	0.346054	0.0501253
LATS2	INSR	0.0952626	0.0943569	0.0163228	0.635896	0.0979339
LATS2	INSRR	0.0381828	0.0378718	0.00586965	0.585519	0.0658049
LATS2	IRAK1	0.0953104	0.0936493	0.0152501	0.288058	0.0455445
LATS2	IRAK2	0.0392941	0.0380245	0.00672318	0.49098	0.0525199
LATS2	IRAK3	0.0813714	0.0807735	0.0140425	0.271114	0.0463448
LATS2	IRAK4	0.0878468	0.0866758	0.0152224	0.413947	0.0545849
LATS2	ITK	0.0397516	0.0384796	0.00794008	0.534346	0.0565717
LATS2	JAK1	0.171601	0.167253	0.0293469	0.33054	0.0477696
LATS2	JAK2	0.159244	0.161157	0.0252196	0.406002	0.0513701
LATS2	JAK3	0.053228	0.0538857	0.00870594	0.249569	0.0341958
LATS2	KALRN	0.0127978	0.0126294	0.00299471	0.532025	0.0541853
LATS2	KDR	0.0831849	0.0837264	0.0177942	0.340331	0.059412
LATS2	KIT	0.0567912	0.0569005	0.0108283	0.230258	0.0407183
LATS2	KSR1	0.0794741	0.078647	0.0155448	0.314342	0.0471964
LATS2	KSR2	0.0350702	0.0339977	0.0066039	0.323785	0.0451494
LATS2	LATS1	0.171135	0.165894	0.0289755	0.475295	0.0385359
LATS2	LATS2	NA	NA	NA	NA	NA
LATS2	LCK	0.0749804	0.07458	0.0128558	0.269909	0.0471978
LATS2	LIMK1	0.0550722	0.0540729	0.00993214	0.378994	0.0493191
LATS2	LIMK2	0.084371	0.081931	0.0135729	0.410518	0.0539425
LATS2	LMTK2	0.0383835	0.0376233	0.0070814	0.239351	0.0416286
LATS2	LMTK3	0.00597968	0.00610569	0.00134203	0.585519	0.0658049
LATS2	LRRK1	0.0551262	0.0578277	0.00957548	0.573094	0.0900313
LATS2	LRRK2	0.0161186	0.0158421	0.00361998	0.489081	0.0543275
LATS2	LTK	0.0237819	0.0238311	0.00374918	0.585519	0.0658049
LATS2	LYN	0.0553521	0.0559246	0.00900016	0.254581	0.0474541
LATS2	MAK	0.0441253	0.0441031	0.00689112	0.594996	0.04034
LATS2	MAP2K1	0.18752	0.184636	0.0323042	0.396182	0.0400827
LATS2	MAP2K2	0.108079	0.109209	0.0233106	0.4364	0.0485734
LATS2	MAP2K3	0.146523	0.143276	0.0280517	0.536962	0.0598711
LATS2	MAP2K4	0.0958298	0.0983339	0.0190886	0.407644	0.0389937
LATS2	MAP2K5	0.0915929	0.0894047	0.0144877	0.586388	0.0482501
LATS2	MAP2K6	0.135397	0.135267	0.023143	0.398009	0.0402561
LATS2	MAP2K7	0.105064	0.105938	0.0191707	0.249537	0.0379618
LATS2	MAP3K1	0.0590772	0.057445	0.0105891	0.288192	0.0510537
LATS2	MAP3K10	0.0240964	0.0240245	0.00574178	0.408668	0.0517145
LATS2	MAP3K11	0.0661819	0.0667525	0.0145736	0.242879	0.0367043
LATS2	MAP3K12	0.029112	0.0284225	0.00599074	0.48865	0.0537722
LATS2	MAP3K13	0.0384087	0.0377084	0.00644307	0.585519	0.0658049
LATS2	MAP3K14	0.0398921	0.0390621	0.00665662	0.594996	0.04034
LATS2	MAP3K15	0.00559417	0.00543057	0.00106434	0.594996	0.04034
LATS2	MAP3K19	0.0062276	0.00618661	0.00135312	0.594996	0.04034
LATS2	MAP3K2	0.231788	0.229613	0.0369979	0.4967	0.0437761
LATS2	MAP3K20	0.207712	0.204116	0.0410543	0.307171	0.0637408
LATS2	MAP3K21	0.0229042	0.0218903	0.00460651	0.391871	0.0540078
LATS2	MAP3K3	0.207905	0.203985	0.0278707	0.487287	0.040681
LATS2	MAP3K4	0.0550891	0.0535751	0.00885699	0.278535	0.047635
LATS2	MAP3K5	0.165556	0.164185	0.0237625	0.3702	0.0471959
LATS2	MAP3K6	0.0811098	0.080632	0.0138334	0.268585	0.0487125
LATS2	MAP3K7	0.164332	0.16185	0.0318967	0.244292	0.0446595
LATS2	MAP3K8	0.13307	0.132576	0.0178411	0.568555	0.0855537
LATS2	MAP3K9	0.0657534	0.0646038	0.00996284	0.318258	0.0514291
LATS2	MAP4K1	0.0763984	0.0760344	0.0128835	0.58037	0.0403739
LATS2	MAP4K2	0.0861204	0.0862557	0.0135979	0.485976	0.0336786
LATS2	MAP4K3	0.14567	0.144401	0.0274536	0.487817	0.0377057
LATS2	MAP4K4	0.0318363	0.031174	0.00484419	0.594996	0.04034
LATS2	MAP4K5	0.0466597	0.0466744	0.00832222	0.611294	0.0425659
LATS2	MAPK1	0.37677	0.379851	0.0482418	0.53445	0.0386903
LATS2	MAPK10	0.0810962	0.0803555	0.0141208	0.530259	0.04129
LATS2	MAPK11	0.0441472	0.0437475	0.00835485	0.486669	0.060348
LATS2	MAPK12	0.0281868	0.0273783	0.00708543	0.476692	0.0399753
LATS2	MAPK13	0.0428136	0.0419504	0.00805251	0.388799	0.0448538
LATS2	MAPK14	0.133236	0.130022	0.0213782	0.434118	0.0367035
LATS2	MAPK15	0.00907257	0.00871854	0.00238238	0.594996	0.04034
LATS2	MAPK3	0.409644	0.40565	0.0467275	0.643601	0.0532085
LATS2	MAPK4	0.078786	0.0776807	0.0126496	0.487341	0.0441883
LATS2	MAPK6	0.105536	0.103939	0.0168951	0.583107	0.0385231
LATS2	MAPK7	0.180547	0.176393	0.0247598	0.281195	0.0439062
LATS2	MAPK8	0.0654528	0.0640975	0.0118833	0.361105	0.041853
LATS2	MAPK9	0.085299	0.0851873	0.0158107	0.607288	0.0473097
LATS2	MAPKAPK2	0.125271	0.122246	0.0180618	0.566017	0.0339369
LATS2	MAPKAPK3	0.103113	0.104494	0.0181549	0.669107	0.0859565
LATS2	MAPKAPK5	0.163298	0.161734	0.0263488	0.420686	0.0362143
LATS2	MARK1	0.0460726	0.0447651	0.00808868	0.283782	0.0413224
LATS2	MARK2	0.195552	0.192511	0.0367607	0.44523	0.057797
LATS2	MARK3	0.132174	0.131543	0.023363	0.323937	0.040564
LATS2	MARK4	0.150906	0.150748	0.0276723	0.442728	0.0416175
LATS2	MAST1	0.0184156	0.0184072	0.00427548	0.295706	0.0476199
LATS2	MAST2	0.088432	0.0896425	0.0160438	0.277804	0.0497519
LATS2	MAST3	0.0340082	0.0327017	0.010741	0.29241	0.0392667
LATS2	MAST4	0.0727365	0.0709378	0.0153467	0.325369	0.0418512
LATS2	MASTL	0.161263	0.158196	0.02359	0.370045	0.0373924
LATS2	MATK	0.0327911	0.0319737	0.00637292	0.226657	0.0404933
LATS2	MELK	0.0584088	0.0578354	0.012092	0.358295	0.0409483
LATS2	MERTK	0.0761923	0.0765975	0.0120669	0.585519	0.0658049
LATS2	MET	0.0956632	0.0942103	0.0138045	0.244958	0.0421321
LATS2	MINK1	0.0371188	0.0356272	0.0108339	0.416468	0.0413711
LATS2	MKNK1	0.092271	0.0912901	0.0146465	0.283987	0.0468401
LATS2	MKNK2	0.0668288	0.0664232	0.00959377	0.49105	0.0564213
LATS2	MLKL	0.0552957	0.0534493	0.0103823	0.414636	0.055283
LATS2	MOK	0.0189928	0.0184478	0.00331207	0.594996	0.04034
LATS2	MOS	0.00556487	0.00553272	0.00126051	0.594996	0.04034
LATS2	MST1R	0.0605483	0.0602681	0.0100618	0.529515	0.106829
LATS2	MTOR	0.122624	0.123007	0.0210895	0.273882	0.0473069
LATS2	MUSK	0.0372061	0.0368611	0.00628685	0.585519	0.0658049
LATS2	MYLK	0.0949717	0.0957	0.0163172	0.279015	0.0490392
LATS2	MYLK2	0.00929388	0.00901262	0.00237426	0.288651	0.0489488
LATS2	MYLK3	0.0137459	0.0133637	0.00323823	0.612517	0.0457508
LATS2	MYLK4	0.00179418	0.0017317	0.000437697	NA	NA
LATS2	MYO3A	0.00395535	0.00393469	0.00082677	0.594996	0.04034
LATS2	MYO3B	0.0441418	0.0440111	0.00757284	0.677807	0.0823942
LATS2	NEK1	0.0484423	0.0480552	0.00968482	0.601261	0.0397604
LATS2	NEK10	0.0052909	0.00498497	0.00166345	0.594996	0.04034
LATS2	NEK11	0.0375546	0.0364527	0.00573746	0.594996	0.04034
LATS2	NEK2	0.0140073	0.0140758	0.00306818	0.561007	0.0530835
LATS2	NEK3	0.0500567	0.0502681	0.00802184	0.611304	0.0431121
LATS2	NEK4	0.0255403	0.024954	0.00870133	0.26871	0.0429805
LATS2	NEK5	0.00631785	0.00625122	0.00124895	NA	NA
LATS2	NEK6	0.079717	0.0787619	0.0131952	0.701783	0.0440306
LATS2	NEK7	0.115621	0.113762	0.0202742	0.592235	0.0490765
LATS2	NEK8	0.0281877	0.0282305	0.00479336	0.594996	0.04034
LATS2	NEK9	0.190149	0.184411	0.0304639	0.329101	0.0436605
LATS2	NIM1K	0.00684151	0.00663831	0.00142785	0.594996	0.04034
LATS2	NLK	0.127679	0.12615	0.0212514	0.624286	0.0806883
LATS2	NRBP1	0.23405	0.227726	0.035229	0.217273	0.039822
LATS2	NRBP2	0.0638556	0.0621659	0.0114613	0.377651	0.060658
LATS2	NRK	0.0830724	0.0830581	0.0152719	0.61473	0.0460464
LATS2	NTRK1	0.0131536	0.0131678	0.00269753	0.585519	0.0658049
LATS2	NTRK2	0.0173571	0.017319	0.0039081	0.585519	0.0658049
LATS2	NTRK3	0.0432204	0.0433377	0.00703351	0.585519	0.0658049
LATS2	NUAK1	0.0470236	0.0467063	0.00842447	0.276121	0.0471926
LATS2	NUAK2	0.0287765	0.0286565	0.00415946	0.679947	0.0865601
LATS2	OBSCN	0.0077526	0.00772154	0.00194941	0.411916	0.0502301
LATS2	OXSR1	0.301803	0.296841	0.0476426	0.489367	0.0426684
LATS2	PAK1	0.165387	0.160862	0.0287457	0.361266	0.0449055
LATS2	PAK2	0.131551	0.135353	0.0231474	0.384183	0.0427947
LATS2	PAK3	0.0381328	0.0374862	0.00777497	0.594419	0.0412539
LATS2	PAK4	0.109205	0.109423	0.0202763	0.385449	0.0441532
LATS2	PAK5	0.0283436	0.0264915	0.00692775	0.667508	0.0506009
LATS2	PAK6	0.0674583	0.0679715	0.0110639	0.546694	0.0409765
LATS2	PAN3	0.0281366	0.0275418	0.0063473	0.477013	0.0637026
LATS2	PASK	0.0188258	0.0184103	0.00525659	0.41888	0.0521856
LATS2	PBK	0.052119	0.0499613	0.0123478	0.229475	0.0448174
LATS2	PDGFRA	0.152542	0.151012	0.0240234	0.230606	0.0425999
LATS2	PDGFRB	0.180842	0.177326	0.0285027	0.22799	0.0412921
LATS2	PDIK1L	0.0697586	0.0703074	0.0105523	0.5706	0.087095
LATS2	PDK1	0.00963579	0.00951262	0.00254505	0.602282	0.0554661
LATS2	PDK2	0.00323551	0.00292942	0.00102763	0.602282	0.0554661
LATS2	PDK3	0.00459731	0.00438188	0.00134033	0.602282	0.0554661
LATS2	PDK4	0.00895356	0.00883739	0.00223383	0.602282	0.0554661
LATS2	PDPK1	0.269539	0.270914	0.0380608	0.540222	0.0396225
LATS2	PDPK2P	0.00264876	0.00238647	0.00109159	NA	NA
LATS2	PEAK1	0.0855407	0.0837475	0.0180762	0.602233	0.0493235
LATS2	PHKG1	0.00392887	0.00404583	0.000909134	0.594996	0.04034
LATS2	PHKG2	0.02019	0.0195143	0.0045657	0.572991	0.0879516
LATS2	PIK3CA	0.150347	0.149254	0.0210062	0.678698	0.0836773
LATS2	PIK3CG	0.0381813	0.0368833	0.00584636	0.594996	0.04034
LATS2	PIK3R4	0.123432	0.122314	0.0195273	0.489977	0.0550757
LATS2	PIM1	0.0551005	0.0538943	0.00839174	0.594996	0.04034
LATS2	PIM2	0.027458	0.0274649	0.00441362	0.679432	0.0856789
LATS2	PIM3	0.0530651	0.0530759	0.0079633	0.680268	0.0870372
LATS2	PINK1	0.0287061	0.0287413	0.00430883	0.594996	0.04034
LATS2	PKDCC	0.0173849	0.0167669	0.00502186	0.602282	0.0554661
LATS2	PKMYT1	0.108978	0.104394	0.0179654	0.220059	0.0366113
LATS2	PKN1	0.114714	0.112963	0.0169705	0.559697	0.04492
LATS2	PKN2	0.260885	0.257736	0.0372702	0.525634	0.0375297
LATS2	PKN3	0.073293	0.0730302	0.0128513	0.554139	0.0432947
LATS2	PLK1	0.145503	0.143095	0.0242727	0.576701	0.03444
LATS2	PLK2	0.0307657	0.030299	0.0045092	0.594996	0.04034
LATS2	PLK3	0.0558153	0.0552698	0.00745366	0.594996	0.04034
LATS2	PLK4	0.0187176	0.0175865	0.00583602	0.490748	0.051465
LATS2	PLK5	0.000814293	0.000760992	0.000355894	NA	NA
LATS2	PNCK	0.028931	0.0283571	0.00458771	0.594996	0.04034
LATS2	POMK	0.0224793	0.0219842	0.00398247	NA	NA
LATS2	PRAG1	0.0161679	0.0156517	0.00281094	0.552401	0.0503773
LATS2	PRKAA1	0.390848	0.388325	0.0481912	0.445232	0.0338295
LATS2	PRKAA2	0.168337	0.165956	0.0251133	0.441251	0.0377524
LATS2	PRKACA	0.177817	0.176392	0.032028	0.434253	0.0384694
LATS2	PRKACB	0.0339687	0.0337977	0.00653704	0.574971	0.0389961
LATS2	PRKACG	0.030575	0.0294481	0.00725799	0.632648	0.0332678
LATS2	PRKCA	0.100463	0.0992892	0.0158695	0.578347	0.0446614
LATS2	PRKCB	0.108814	0.105821	0.0178689	0.517337	0.0384309
LATS2	PRKCD	0.19987	0.194364	0.0308481	0.606777	0.0549714
LATS2	PRKCE	0.0798512	0.0794161	0.0149042	0.449202	0.0448794
LATS2	PRKCG	0.0131638	0.0132861	0.00269585	0.594998	0.0402805
LATS2	PRKCH	0.0508415	0.0513775	0.0104171	0.351399	0.0494182
LATS2	PRKCI	0.0788158	0.0782835	0.0150504	0.375695	0.0381978
LATS2	PRKCQ	0.157577	0.155241	0.0211561	0.616409	0.0447292
LATS2	PRKCZ	0.0598017	0.0592726	0.0109535	0.469936	0.0342714
LATS2	PRKD1	0.115571	0.115423	0.0175493	0.506002	0.035657
LATS2	PRKD2	0.0718912	0.0713862	0.00955043	0.46472	0.0429042
LATS2	PRKD3	0.192677	0.18975	0.0267926	0.433337	0.0372494
LATS2	PRKDC	0.0808375	0.079985	0.0147594	0.536894	0.0497056
LATS2	PRKG1	0.101654	0.0997734	0.0167391	0.609983	0.0377297
LATS2	PRKG2	0.0310547	0.0303872	0.00613724	0.267613	0.0475702
LATS2	PRKX	0.169628	0.166597	0.0227499	0.618212	0.0442757
LATS2	PRKY	0.0109654	0.00993389	0.00360513	0.615701	0.0363436
LATS2	PRPF4B	0.190499	0.189902	0.0309112	0.414869	0.033928
LATS2	PSKH1	0.110514	0.111243	0.0145809	0.594996	0.04034
LATS2	PSKH2	0.0288751	0.0282521	0.00454917	0.594996	0.04034
LATS2	PTK2	0.0940467	0.0926911	0.0186207	0.270466	0.0453808
LATS2	PTK2B	0.029446	0.0295536	0.00634327	0.234935	0.0464858
LATS2	PTK6	0.0520822	0.0514932	0.00935305	0.523153	0.100883
LATS2	PTK7	0.0278655	0.0276665	0.00534124	0.50159	0.052456
LATS2	PXK	0.0360683	0.0352077	0.00702613	0.611269	0.0395392
LATS2	RAF1	0.361485	0.357386	0.0508252	0.235352	0.0500952
LATS2	RET	0.0312738	0.029718	0.00680712	0.414304	0.0581228
LATS2	RIOK1	0.02939	0.028175	0.00869335	0.280309	0.0742447
LATS2	RIOK2	0.0612159	0.0605688	0.0162887	0.281437	0.0672903
LATS2	RIOK3	0.0465003	0.0457816	0.0121796	0.472707	0.0656973
LATS2	RIPK1	0.269674	0.269456	0.0339116	0.415838	0.0563916
LATS2	RIPK2	0.135886	0.135217	0.0265886	0.251727	0.0458586
LATS2	RIPK3	0.0589656	0.0574036	0.0104587	0.433538	0.0402481
LATS2	RIPK4	0.0195882	0.0194536	0.00342689	0.61088	0.0441171
LATS2	RNASEL	0.109832	0.108439	0.0150578	0.594996	0.04034
LATS2	ROCK1	0.0760201	0.0762419	0.0137323	0.402388	0.061444
LATS2	ROCK2	0.0498554	0.0493511	0.0107736	0.279665	0.0434541
LATS2	ROR1	0.0705295	0.068136	0.0145547	0.585519	0.0658049
LATS2	ROR2	0.0799436	0.0776915	0.0151077	0.416397	0.057221
LATS2	ROS1	0.0145555	0.0144909	0.0029614	0.585519	0.0658049
LATS2	RPS6KA1	0.0337792	0.0327087	0.00566397	0.629114	0.0432028
LATS2	RPS6KA2	0.0432821	0.0418476	0.00859759	0.619183	0.0376801
LATS2	RPS6KA3	0.109467	0.109033	0.020896	0.53661	0.0436966
LATS2	RPS6KA4	0.0585598	0.056302	0.0142709	0.469584	0.0387337
LATS2	RPS6KA5	0.0798079	0.0779976	0.015585	0.615418	0.0360848
LATS2	RPS6KA6	0.0801865	0.0794925	0.0118281	0.429907	0.0390974
LATS2	RPS6KB1	0.142018	0.141929	0.0269775	0.403577	0.0517561
LATS2	RPS6KB2	0.0922549	0.0895292	0.0158804	0.225898	0.0370911
LATS2	RPS6KC1	0.0694419	0.0680091	0.0112926	0.414901	0.0432947
LATS2	RPS6KL1	0.0230652	0.022589	0.00404181	0.594996	0.04034
LATS2	RYK	0.175419	0.174147	0.024665	0.637853	0.104881
LATS2	SBK1	0.0218396	0.0215382	0.00381093	0.594996	0.04034
LATS2	SBK2	0.000810726	0.000786428	0.000223822	NA	NA
LATS2	SBK3	0.0103546	0.0104624	0.00209609	0.594996	0.04034
LATS2	SCYL1	0.134746	0.133212	0.0185001	0.274279	0.0467656
LATS2	SCYL2	0.0659844	0.0660561	0.0137247	0.2724	0.0453684
LATS2	SCYL3	0.0612546	0.0607701	0.0130978	0.287012	0.0362638
LATS2	SGK1	0.0543848	0.0544284	0.0102232	0.433803	0.0424054
LATS2	SGK2	0.0211434	0.0209088	0.00323555	0.594996	0.04034
LATS2	SGK3	0.0348781	0.0344442	0.00568545	0.613235	0.041864
LATS2	SGK494	0.0292798	0.0288176	0.00455994	0.594996	0.04034
LATS2	SIK1	0.108896	0.106967	0.0201916	0.312744	0.0322801
LATS2	SIK2	0.0551	0.0551811	0.0115122	0.475387	0.0363807
LATS2	SIK3	0.0633241	0.0629576	0.0128399	0.42629	0.0363963
LATS2	SLK	0.203866	0.204632	0.0419408	0.591623	0.0424891
LATS2	SMG1	0.0539768	0.0544432	0.00806217	0.343631	0.0541543
LATS2	SNRK	0.0477012	0.0476006	0.00779023	0.275028	0.0458496
LATS2	SPEG	0.0376792	0.0373423	0.00650018	0.288632	0.0485263
LATS2	SRC	0.210686	0.21124	0.036676	0.203385	0.0450866
LATS2	SRMS	0.0282062	0.0274949	0.00473679	0.638329	0.105098
LATS2	SRPK1	0.102931	0.100947	0.0191788	0.376985	0.0387979
LATS2	SRPK2	0.0568171	0.0542646	0.0107559	0.515212	0.0390685
LATS2	SRPK3	0.0156698	0.01531	0.00398922	0.490168	0.0512782
LATS2	STK10	0.0811066	0.0797981	0.0155499	0.417492	0.0441887
LATS2	STK11	0.158855	0.158475	0.0310684	0.242745	0.0404841
LATS2	STK16	0.0648361	0.0641407	0.0101354	0.594996	0.04034
LATS2	STK17A	0.0840053	0.0840948	0.0165352	0.26565	0.0465649
LATS2	STK17B	0.0846753	0.0825223	0.0134904	0.264684	0.0470569
LATS2	STK24	0.177634	0.174747	0.0348168	0.562123	0.0406471
LATS2	STK25	0.0664707	0.0655618	0.00952398	0.605447	0.0405193
LATS2	STK26	0.0734794	0.0727881	0.0182309	0.40561	0.0574182
LATS2	STK3	0.159675	0.158608	0.0260571	0.382282	0.0373295
LATS2	STK31	0.00414832	0.00414055	0.000922136	0.594996	0.04034
LATS2	STK32A	0.0326172	0.0326531	0.00464228	0.594996	0.04034
LATS2	STK32B	0.0536471	0.0520306	0.00899952	0.679927	0.0862966
LATS2	STK32C	0.0675424	0.0660248	0.0118823	0.264581	0.049309
LATS2	STK33	0.029333	0.028573	0.00577285	0.377272	0.0542299
LATS2	STK35	0.0826018	0.0817816	0.0125135	0.481151	0.0401701
LATS2	STK36	0.0521613	0.0510389	0.0100972	0.373356	0.0418875
LATS2	STK38	0.198388	0.198065	0.0284679	0.414577	0.0388179
LATS2	STK38L	0.0940561	0.092452	0.0153751	0.472168	0.0385372
LATS2	STK39	0.0567508	0.056808	0.0126259	0.511495	0.0491233
LATS2	STK4	0.107868	0.10773	0.0185645	0.49922	0.0455689
LATS2	STK40	0.0577725	0.0567306	0.00857117	0.594996	0.04034
LATS2	STKLD1	0.004216	0.00423045	0.000966558	0.594996	0.04034
LATS2	STRADA	0.0509413	0.0495478	0.00884871	0.267482	0.0476013
LATS2	STRADB	0.0481728	0.0482426	0.00767673	0.676475	0.0905741
LATS2	STYK1	0.0183721	0.0176748	0.00391198	0.336707	0.0518713
LATS2	SYK	0.0392263	0.0383558	0.00685008	0.221325	0.0465599
LATS2	TAOK1	0.0882811	0.0858313	0.0154903	0.301353	0.0431014
LATS2	TAOK2	0.0427498	0.0424385	0.00754566	0.328974	0.0520533
LATS2	TAOK3	0.0732592	0.0732222	0.0116074	0.495237	0.045478
LATS2	TBCK	0.160708	0.158842	0.0251712	0.571245	0.0866394
LATS2	TBK1	0.106307	0.10727	0.0161883	0.500475	0.0430821
LATS2	TEC	0.0585591	0.0578727	0.0109815	0.635102	0.10282
LATS2	TEK	0.150997	0.147939	0.0266561	0.530161	0.110122
LATS2	TESK1	0.179619	0.176338	0.0294519	0.418119	0.0578258
LATS2	TESK2	0.0755368	0.0750941	0.0129953	0.213717	0.0455591
LATS2	TEX14	0.00986333	0.0100337	0.00204376	0.585519	0.0658049
LATS2	TGFBR1	0.165212	0.168239	0.0234414	0.675955	0.0808146
LATS2	TGFBR2	0.12353	0.120944	0.0197057	0.326273	0.0432668
LATS2	TIE1	0.089804	0.0911565	0.0141734	0.585519	0.0658049
LATS2	TLK1	0.0502124	0.0509963	0.0106234	0.288547	0.038517
LATS2	TLK2	0.246683	0.237661	0.0419727	0.260497	0.047403
LATS2	TNIK	0.0597229	0.0595754	0.00919343	0.47637	0.0328937
LATS2	TNK1	0.0148825	0.0148889	0.0031651	0.330002	0.0482546
LATS2	TNK2	0.0445514	0.0439269	0.0089943	0.22118	0.0454841
LATS2	TNNI3K	0.00831841	0.00814291	0.00179411	0.585519	0.0658049
LATS2	TP53RK	0.0138613	0.0131691	0.00381492	0.301421	0.0651849
LATS2	TRIB1	0.0327303	0.0320281	0.00437882	0.594996	0.04034
LATS2	TRIB2	0.0581494	0.0573985	0.00900075	0.594996	0.04034
LATS2	TRIB3	0.0153635	0.0149549	0.00321975	0.67998	0.086424
LATS2	TRIO	0.0335144	0.0330578	0.0079298	0.300694	0.0442651
LATS2	TRPM6	0.022863	0.0228799	0.00412127	0.594996	0.04034
LATS2	TRPM7	0.0280682	0.0271219	0.00624257	0.269355	0.0487345
LATS2	TSSK1B	0.00433421	0.00441618	0.000958716	0.594996	0.04034
LATS2	TSSK2	0.0159136	0.0160178	0.00342544	0.594996	0.04034
LATS2	TSSK3	0.0154965	0.015478	0.00285731	0.594996	0.04034
LATS2	TSSK4	0.0103618	0.010132	0.00197858	0.594996	0.04034
LATS2	TSSK6	0.00114292	0.00110333	0.000289839	NA	NA
LATS2	TTBK1	0.00567402	0.00534996	0.00146308	0.576467	0.0448697
LATS2	TTBK2	0.0219225	0.0213179	0.00511444	0.378025	0.0539972
LATS2	TTK	0.028826	0.0272294	0.00897974	0.348994	0.0399361
LATS2	TTN	0.0173757	0.017131	0.00564269	0.455013	0.0466184
LATS2	TXK	0.0270065	0.0270513	0.00406023	0.585519	0.0658049
LATS2	TYK2	0.0937769	0.092943	0.0168794	0.526868	0.103425
LATS2	TYRO3	0.0311135	0.0306771	0.00661135	0.554364	0.0604749
LATS2	UHMK1	0.0684208	0.0685578	0.00920686	0.594996	0.04034
LATS2	ULK1	0.119804	0.11666	0.019812	0.465815	0.0362522
LATS2	ULK2	0.0534194	0.053041	0.0100179	0.487561	0.0519581
LATS2	ULK3	0.0279526	0.0269588	0.00492306	0.271219	0.0435808
LATS2	ULK4	0.0835554	0.082346	0.0133773	0.594996	0.04034
LATS2	VRK1	0.0359491	0.0356279	0.00678236	0.497356	0.0554377
LATS2	VRK2	0.18189	0.17886	0.0244679	0.342527	0.0556702
LATS2	VRK3	0.0287552	0.0280299	0.00648237	0.319536	0.050825
LATS2	WEE1	0.140952	0.13804	0.0261209	0.485531	0.0365212
LATS2	WEE2	0.0312564	0.0314545	0.0046964	0.594996	0.04034
LATS2	WNK1	0.0645911	0.0642997	0.0113712	0.331571	0.0606694
LATS2	WNK2	0.0186146	0.0183929	0.00441118	0.37971	0.0406818
LATS2	WNK3	0.0499998	0.0491617	0.00989449	0.303449	0.0390704
LATS2	WNK4	0.0568242	0.0549445	0.0099617	0.283537	0.0356255
LATS2	YES1	0.107012	0.104095	0.0188348	0.235403	0.0427791
LATS2	ZAP70	0.0329916	0.0331458	0.00546987	0.340275	0.0554507
LCK	AAK1	0.0416021	0.0415358	0.00974737	0.785702	0.0484792
LCK	AATK	0.0532966	0.0521768	0.00882771	0.810103	0.0537191
LCK	ABL1	0.562462	0.561005	0.0563901	0.818802	0.0482373
LCK	ABL2	0.590186	0.592777	0.0520191	0.767613	0.0437703
LCK	ACVR1	0.00412418	0.00402049	0.000806156	NA	NA
LCK	ACVR1B	0.030311	0.0300926	0.0046471	0.770636	0.0254937
LCK	ACVR1C	0.00528885	0.00499096	0.00161765	NA	NA
LCK	ACVR2A	0.0281005	0.0277784	0.00430525	0.770636	0.0254937
LCK	ACVR2B	0.00358173	0.00343348	0.000782341	NA	NA
LCK	ACVRL1	0.321005	0.322991	0.033605	0.754428	0.0602206
LCK	ADCK1	0.0127633	0.0121156	0.00336236	0.792877	0.0329065
LCK	ADCK2	0.0137408	0.0129358	0.00370864	0.792877	0.0329065
LCK	ADCK5	0.0116901	0.0112076	0.00352194	0.792877	0.0329065
LCK	AKT1	0.340678	0.341063	0.0393084	0.723793	0.0361262
LCK	AKT2	0.187209	0.180938	0.0300809	0.609485	0.0457128
LCK	AKT3	0.0778333	0.0745359	0.0193582	0.772958	0.0487169
LCK	ALK	0.0823887	0.0810969	0.0124026	0.810103	0.0537191
LCK	ALPK1	0.360045	0.360949	0.0388007	0.714048	0.0309241
LCK	ALPK2	0.013273	0.0129423	0.00264925	0.770636	0.0254937
LCK	ALPK3	0.0579183	0.0570046	0.011249	0.770636	0.0254937
LCK	AMHR2	0.00431694	0.00420776	0.000917042	NA	NA
LCK	ANKK1	0.0283672	0.027496	0.0061397	0.810103	0.0537191
LCK	ARAF	0.304804	0.29772	0.0407216	0.720014	0.0530922
LCK	ATM	0.28329	0.282109	0.0329653	0.721556	0.035148
LCK	ATR	0.118879	0.11922	0.0192996	0.712017	0.0300942
LCK	AURKA	0.0403715	0.0398007	0.00642305	0.770636	0.0254937
LCK	AURKB	0.194239	0.193496	0.026587	0.73567	0.0390166
LCK	AURKC	0.00697682	0.00677658	0.00140824	0.770636	0.0254937
LCK	AXL	0.570261	0.559021	0.0506756	0.786145	0.0493698
LCK	BCKDK	0.0378692	0.0368628	0.0086596	0.73733	0.0395717
LCK	BLK	0.412848	0.407189	0.0406891	0.794867	0.0574436
LCK	BMP2K	0.249743	0.251563	0.0322513	0.714532	0.0339548
LCK	BMPR1A	0.0549942	0.0547943	0.00863312	0.810103	0.0537191
LCK	BMPR1B	0.101391	0.101068	0.0134101	0.810103	0.0537191
LCK	BMPR2	0.189548	0.185339	0.0341093	0.780141	0.0464187
LCK	BMX	0.223627	0.223711	0.0294746	0.810103	0.0537191
LCK	BRAF	0.352111	0.350059	0.0317081	0.761337	0.0586841
LCK	BRSK1	0.00699632	0.00657325	0.00201571	0.711543	0.0271648
LCK	BRSK2	0.014405	0.0142228	0.00403631	0.770636	0.0254937
LCK	BTK	0.723222	0.718219	0.0414835	0.699837	0.0478991
LCK	BUB1	0.114662	0.112844	0.0236419	0.775728	0.0431913
LCK	BUB1B	0.193278	0.188248	0.0292933	0.775409	0.046241
LCK	CAMK1	0.203274	0.203845	0.028117	0.720829	0.0346813
LCK	CAMK1D	0.15379	0.154539	0.0190369	0.770636	0.0254937
LCK	CAMK1G	0.00394701	0.00387254	0.000935486	NA	NA
LCK	CAMK2A	0.00555702	0.00541561	0.00136596	0.770636	0.0254937
LCK	CAMK2B	0.0152292	0.0141693	0.00374476	0.714532	0.0339548
LCK	CAMK2D	0.0714209	0.0699527	0.0117411	0.714374	0.0338772
LCK	CAMK2G	0.0337635	0.0334436	0.00536193	0.770636	0.0254937
LCK	CAMK4	0.160055	0.15952	0.024497	0.711957	0.0255245
LCK	CAMKK1	0.0377319	0.0361558	0.00827195	0.776085	0.04702
LCK	CAMKK2	0.108009	0.105152	0.0171739	0.774148	0.0454212
LCK	CAMKV	0.0081084	0.0078954	0.00211679	0.770636	0.0254937
LCK	CASK	0.201373	0.199178	0.0285485	0.724554	0.036094
LCK	CDC42BPA	0.0621989	0.0607332	0.0138664	0.774602	0.0474972
LCK	CDC42BPB	0.0838721	0.0848765	0.0155104	0.728293	0.035165
LCK	CDC42BPG	0.0259564	0.0252958	0.00502264	0.71181	0.0255274
LCK	CDC7	0.0379531	0.036788	0.00573584	0.770636	0.0254937
LCK	CDK1	0.540897	0.537199	0.0553693	0.455315	0.0625227
LCK	CDK10	0.118971	0.119719	0.0173538	0.713327	0.0326369
LCK	CDK11A	0.141325	0.139782	0.0221164	0.596441	0.0597874
LCK	CDK11B	0.0484167	0.0466093	0.0107126	0.789459	0.0353006
LCK	CDK12	0.244474	0.247623	0.0356121	0.743836	0.0340988
LCK	CDK13	0.121955	0.120522	0.0225084	0.737607	0.0334907
LCK	CDK14	0.07854	0.0772558	0.0140927	0.823886	0.0402739
LCK	CDK15	0.0417505	0.0399077	0.0101454	0.825748	0.0447271
LCK	CDK16	0.115202	0.113133	0.0224553	0.517199	0.0438104
LCK	CDK17	0.427964	0.428712	0.0506577	0.523303	0.0449951
LCK	CDK18	0.0527536	0.0516935	0.0100528	0.770636	0.0254937
LCK	CDK19	0.0191972	0.0188506	0.0034267	0.770636	0.0254937
LCK	CDK2	0.399529	0.393601	0.049125	0.50462	0.0513943
LCK	CDK20	0.0296522	0.0292552	0.00530579	0.770636	0.0254937
LCK	CDK3	0.183456	0.180609	0.0271994	0.543139	0.0699933
LCK	CDK4	0.107989	0.10781	0.0149759	0.770636	0.0254937
LCK	CDK5	0.207854	0.208263	0.0279602	0.791853	0.0434159
LCK	CDK6	0.186929	0.185608	0.0286923	0.590322	0.0615869
LCK	CDK7	0.108242	0.109653	0.0180246	0.783358	0.0481218
LCK	CDK8	0.039671	0.0390317	0.00603112	0.770636	0.0254937
LCK	CDK9	0.164305	0.164253	0.024446	0.712177	0.025542
LCK	CDKL1	0.0665541	0.0668869	0.0114366	0.770636	0.0254937
LCK	CDKL2	0.0109226	0.0105027	0.00285902	0.770636	0.0254937
LCK	CDKL3	0.000581742	0.000540612	0.000214674	NA	NA
LCK	CDKL4	0.000647941	0.000616414	0.000223082	NA	NA
LCK	CDKL5	0.408616	0.405464	0.0459793	0.835424	0.0485286
LCK	CHEK1	0.0318243	0.0314822	0.00638893	0.73567	0.0390166
LCK	CHEK2	0.121598	0.120972	0.0219492	0.824653	0.0470801
LCK	CHUK	0.199733	0.198344	0.0241692	0.770636	0.0254937
LCK	CIT	0.0455161	0.0448907	0.00763807	0.825239	0.0441868
LCK	CLK1	0.143036	0.141446	0.0232458	0.824161	0.0423913
LCK	CLK2	0.208767	0.207861	0.0307536	0.733373	0.0334463
LCK	CLK3	0.416798	0.416746	0.0489286	0.73372	0.0337137
LCK	CLK4	0.117466	0.11607	0.0196868	0.771763	0.0441986
LCK	COQ8A	0.00174011	0.00152425	0.000847972	0.792877	0.0329065
LCK	COQ8B	0.00188717	0.00178238	0.000732417	NA	NA
LCK	CSF1R	0.288389	0.289774	0.0316523	0.810103	0.0537191
LCK	CSK	0.161017	0.159185	0.0241984	0.622413	0.0794491
LCK	CSNK1A1	0.101729	0.0991361	0.0186153	0.825239	0.0441868
LCK	CSNK1A1L	0.0343334	0.0322238	0.00869831	0.825364	0.0445042
LCK	CSNK1D	0.422148	0.427834	0.0447539	0.698032	0.0286956
LCK	CSNK1E	0.148638	0.148429	0.0221146	0.709236	0.0252858
LCK	CSNK1G1	0.0133275	0.0129738	0.003001	0.770636	0.0254937
LCK	CSNK1G2	0.0636483	0.0615545	0.00968713	0.770636	0.0254937
LCK	CSNK1G3	0.122738	0.122353	0.0144347	0.770636	0.0254937
LCK	CSNK2A1	0.198845	0.195813	0.0248572	0.770636	0.0254937
LCK	CSNK2A2	0.183126	0.181368	0.0268522	0.713615	0.031556
LCK	CSNK2A3	0.0467958	0.045453	0.00777647	0.770636	0.0254937
LCK	DAPK1	0.149736	0.149863	0.0216603	0.714878	0.0342612
LCK	DAPK2	0.147176	0.146537	0.0205099	0.723213	0.0353826
LCK	DAPK3	0.167834	0.168302	0.0240435	0.724414	0.0361012
LCK	DCLK1	0.0367213	0.0362203	0.00792087	0.700989	0.0274315
LCK	DCLK2	0.00843856	0.00836609	0.00231551	0.73567	0.0390166
LCK	DCLK3	0.00869624	0.00836939	0.00226272	0.770636	0.0254937
LCK	DDR1	0.178201	0.170539	0.0314531	0.820853	0.0495789
LCK	DDR2	0.341414	0.337939	0.0329	0.838257	0.0664128
LCK	DMPK	0.00415122	0.00397632	0.000760404	NA	NA
LCK	DSTYK	0.0463563	0.0449266	0.00859343	0.752184	0.0610146
LCK	DYRK1A	0.289655	0.286616	0.0452974	0.809022	0.0361018
LCK	DYRK1B	0.264177	0.263104	0.0380832	0.712016	0.0394042
LCK	DYRK2	0.338435	0.333943	0.0427475	0.778001	0.0414761
LCK	DYRK3	0.0407002	0.0400252	0.00844859	0.825084	0.0392304
LCK	DYRK4	0.0649025	0.0637673	0.0133408	0.826696	0.0381817
LCK	EEF2K	0.103362	0.101732	0.0166274	0.824798	0.0430408
LCK	EGFR	0.624571	0.617203	0.0475808	0.808419	0.0505501
LCK	EIF2AK1	0.00728124	0.00706811	0.00119933	NA	NA
LCK	EIF2AK2	0.261576	0.263405	0.0302413	0.711543	0.0271648
LCK	EIF2AK3	0.329341	0.326264	0.0361816	0.714465	0.0339435
LCK	EIF2AK4	0.0613131	0.0599395	0.0146025	0.77842	0.0472066
LCK	EPHA1	0.395176	0.392476	0.0486177	0.762211	0.0470797
LCK	EPHA10	0.0270606	0.0267736	0.00426675	NA	NA
LCK	EPHA2	0.691465	0.685029	0.0409786	0.854311	0.0530152
LCK	EPHA3	0.291409	0.289067	0.0420451	0.798051	0.0573819
LCK	EPHA4	0.25317	0.24563	0.0357416	0.803144	0.0562855
LCK	EPHA5	0.173778	0.169467	0.0313385	0.803034	0.0567841
LCK	EPHA6	0.0632706	0.0632622	0.0103141	0.810103	0.0537191
LCK	EPHA7	0.101723	0.0983873	0.020602	0.796468	0.0589341
LCK	EPHA8	0.167864	0.16733	0.024744	0.810103	0.0537191
LCK	EPHB1	0.35324	0.350792	0.0399021	0.798972	0.0566615
LCK	EPHB2	0.41508	0.41023	0.0416065	0.809233	0.0537702
LCK	EPHB3	0.449895	0.446948	0.0447227	0.833073	0.0488153
LCK	EPHB4	0.58946	0.59154	0.0552725	0.795437	0.0504558
LCK	EPHB6	0.20298	0.198103	0.0327733	0.797346	0.0567561
LCK	ERBB2	0.815812	0.820794	0.0369742	0.802892	0.0512308
LCK	ERBB3	0.771291	0.774212	0.0438694	0.701355	0.068738
LCK	ERBB4	0.599203	0.602688	0.0478426	0.722368	0.048997
LCK	ERN1	0.157332	0.156746	0.0219469	0.713133	0.0318212
LCK	ERN2	0.0482789	0.0472897	0.00717005	0.770636	0.0254937
LCK	FASTK	0.00231065	0.00220562	0.000773456	NA	NA
LCK	FER	0.271945	0.269137	0.03833	0.689537	0.0487716
LCK	FES	0.640939	0.642909	0.0461311	0.785309	0.0779179
LCK	FGFR1	0.257592	0.252841	0.0378563	0.772149	0.073906
LCK	FGFR2	0.109336	0.108111	0.0170777	0.810103	0.0537191
LCK	FGFR3	0.0773761	0.0739041	0.0156199	0.810103	0.0537191
LCK	FGFR4	0.209378	0.204427	0.0242365	0.839187	0.0623889
LCK	FGR	0.768283	0.772533	0.0381783	0.753659	0.04862
LCK	FLT1	0.034708	0.032849	0.00670625	0.810103	0.0537191
LCK	FLT3	0.464363	0.463823	0.0410227	0.837526	0.0638118
LCK	FLT4	0.247427	0.248161	0.0304169	0.806229	0.0556262
LCK	FRK	0.619696	0.62073	0.042296	0.74786	0.0482998
LCK	FYN	0.651526	0.658068	0.0472517	0.731036	0.0520955
LCK	GAK	0.154695	0.154634	0.0244399	0.731277	0.03063
LCK	GRK1	0.000639606	0.000603025	0.000222858	NA	NA
LCK	GRK2	0.181108	0.180349	0.0276536	0.712016	0.0255621
LCK	GRK3	0.233197	0.231835	0.0279628	0.711759	0.0266669
LCK	GRK4	0.00907718	0.00862311	0.00237611	0.770636	0.0254937
LCK	GRK5	0.142056	0.140442	0.0181917	0.770636	0.0254937
LCK	GRK6	0.0713013	0.071055	0.0122569	0.70976	0.0248866
LCK	GRK7	0.00410926	0.00404684	0.000802048	NA	NA
LCK	GSG2	0.0119452	0.011868	0.00312757	NA	NA
LCK	GSK3A	0.214058	0.213097	0.0320385	0.833271	0.0520693
LCK	GSK3B	0.228216	0.226953	0.0302	0.786302	0.0449604
LCK	HCK	0.788979	0.793896	0.0358677	0.705948	0.0678671
LCK	HIPK1	0.37828	0.38388	0.0425871	0.795982	0.0419609
LCK	HIPK2	0.12659	0.12699	0.0189686	0.827014	0.0388421
LCK	HIPK3	0.334811	0.330478	0.0415025	0.802741	0.0437599
LCK	HIPK4	0.0119205	0.0113982	0.00313132	0.770636	0.0254937
LCK	HUNK	0.0381867	0.0371951	0.00686347	0.770636	0.0254937
LCK	ICK	0.420838	0.41504	0.0496667	0.798742	0.042848
LCK	IGF1R	0.666007	0.667065	0.0496921	0.817777	0.0523742
LCK	IKBKB	0.353485	0.352756	0.0465435	0.709236	0.0252858
LCK	IKBKE	0.208435	0.207718	0.02867	0.770636	0.0254937
LCK	ILK	0.0750067	0.0731605	0.010237	0.754418	0.0602168
LCK	INSR	0.374665	0.366055	0.049478	0.864026	0.0509646
LCK	INSRR	0.0546093	0.0540157	0.00780675	0.810103	0.0537191
LCK	IRAK1	0.371747	0.373077	0.0451562	0.73567	0.0390166
LCK	IRAK2	0.145009	0.145285	0.0201868	0.71448	0.033878
LCK	IRAK3	0.163455	0.160804	0.0243646	0.712291	0.0255105
LCK	IRAK4	0.325283	0.327377	0.0411894	0.758038	0.0601105
LCK	ITK	0.680889	0.68066	0.0380261	0.799056	0.0568611
LCK	JAK1	0.640077	0.637269	0.046454	0.798215	0.0573133
LCK	JAK2	0.787271	0.79424	0.043894	0.793003	0.068205
LCK	JAK3	0.823251	0.823871	0.0336324	0.753443	0.0616849
LCK	KALRN	0.010637	0.0100364	0.00278593	0.770636	0.0254937
LCK	KDR	0.476359	0.477646	0.0466582	0.840593	0.0498362
LCK	KIT	0.467466	0.467113	0.0458004	0.508857	0.0850054
LCK	KSR1	0.169759	0.170477	0.0226681	0.753837	0.0605408
LCK	KSR2	0.0492927	0.0482666	0.0089946	0.810103	0.0537191
LCK	LATS1	0.166768	0.165695	0.0264319	0.725963	0.0364952
LCK	LATS2	0.103845	0.102489	0.0192876	0.774132	0.0467555
LCK	LCK	NA	NA	NA	NA	NA
LCK	LIMK1	0.144078	0.145208	0.0212782	0.753005	0.0610806
LCK	LIMK2	0.0627205	0.0613909	0.00959625	NA	NA
LCK	LMTK2	0.173812	0.173768	0.0251606	0.788374	0.0844047
LCK	LMTK3	0.0403834	0.0392038	0.00896518	0.810103	0.0537191
LCK	LRRK1	0.178432	0.181133	0.0232211	0.73567	0.0390166
LCK	LRRK2	0.0704431	0.0703559	0.0123427	0.720287	0.0347768
LCK	LTK	0.172527	0.172952	0.0175434	0.810103	0.0537191
LCK	LYN	0.798458	0.800825	0.0363067	0.69558	0.0702675
LCK	MAK	0.141082	0.140408	0.0214554	0.770636	0.0254937
LCK	MAP2K1	0.0779417	0.0757684	0.0129783	0.773928	0.0547628
LCK	MAP2K2	0.0240487	0.0232724	0.00491958	0.702061	0.0275982
LCK	MAP2K3	0.104522	0.10124	0.0165715	0.824226	0.042433
LCK	MAP2K4	0.0269704	0.0266872	0.00500105	0.724276	0.0373579
LCK	MAP2K5	0.0297439	0.0292942	0.00635479	0.73567	0.0390166
LCK	MAP2K6	0.194978	0.193021	0.0285835	0.78674	0.0488607
LCK	MAP2K7	0.155002	0.154919	0.0219447	0.713428	0.0303153
LCK	MAP3K1	0.181956	0.181034	0.0282486	0.721363	0.0351334
LCK	MAP3K10	0.00542114	0.00506493	0.00157205	NA	NA
LCK	MAP3K11	0.275144	0.274608	0.0376081	0.759842	0.0569088
LCK	MAP3K12	0.0268729	0.0265633	0.00414865	NA	NA
LCK	MAP3K13	0.0815921	0.0818002	0.0115792	0.810103	0.0537191
LCK	MAP3K14	0.0466119	0.0464608	0.00679767	0.770636	0.0254937
LCK	MAP3K15	0.0341234	0.0329226	0.00712197	0.770636	0.0254937
LCK	MAP3K19	0.000716236	0.000677956	0.000249593	NA	NA
LCK	MAP3K2	0.382192	0.38335	0.0414356	0.781442	0.0476478
LCK	MAP3K20	0.109922	0.110289	0.0143332	0.810103	0.0537191
LCK	MAP3K21	0.068724	0.0676267	0.0131308	0.839549	0.0724944
LCK	MAP3K3	0.162603	0.162316	0.025401	0.791364	0.0473715
LCK	MAP3K4	0.167641	0.165444	0.0294072	0.773787	0.0540979
LCK	MAP3K5	0.129882	0.129626	0.0196885	0.707253	0.0256901
LCK	MAP3K6	0.0492089	0.048237	0.008207	0.711909	0.0266833
LCK	MAP3K7	0.466371	0.463233	0.0385913	0.757755	0.0601362
LCK	MAP3K8	0.146861	0.143401	0.0255325	0.723213	0.0353826
LCK	MAP3K9	0.0841274	0.0833954	0.0125937	0.714118	0.0311209
LCK	MAP4K1	0.869401	0.872135	0.0318428	0.734265	0.0401494
LCK	MAP4K2	0.356797	0.359363	0.035001	0.724298	0.0373261
LCK	MAP4K3	0.262733	0.263859	0.0359059	0.724468	0.0359854
LCK	MAP4K4	0.121649	0.121908	0.014987	0.770636	0.0254937
LCK	MAP4K5	0.0644772	0.0629776	0.0124078	0.790417	0.0374684
LCK	MAPK1	0.52493	0.528176	0.0448783	0.699686	0.0466023
LCK	MAPK10	0.0924965	0.0921476	0.0158886	0.884873	0.0410038
LCK	MAPK11	0.278317	0.282546	0.0331698	0.833204	0.0468433
LCK	MAPK12	0.133196	0.131706	0.0260741	0.849701	0.0485573
LCK	MAPK13	0.25433	0.251028	0.0330131	0.845301	0.0490449
LCK	MAPK14	0.715629	0.721037	0.0459388	0.866939	0.0494263
LCK	MAPK15	0.036964	0.0349018	0.00930281	0.770636	0.0254937
LCK	MAPK3	0.552979	0.553692	0.0451309	0.816034	0.0391714
LCK	MAPK4	0.0682175	0.0661384	0.0122024	0.73567	0.0390166
LCK	MAPK6	0.13924	0.13859	0.0251081	0.732868	0.0334683
LCK	MAPK7	0.183802	0.181943	0.0275497	0.836349	0.0517941
LCK	MAPK8	0.320528	0.318896	0.0397464	0.824182	0.0448417
LCK	MAPK9	0.464325	0.462649	0.0482951	0.855357	0.0498619
LCK	MAPKAPK2	0.127101	0.124846	0.0220929	0.774594	0.0447444
LCK	MAPKAPK3	0.213735	0.217695	0.0322204	0.78985	0.0480294
LCK	MAPKAPK5	0.126182	0.124738	0.0197128	0.723955	0.0362525
LCK	MARK1	0.0512713	0.0502623	0.00954157	0.713486	0.0319502
LCK	MARK2	0.291481	0.284742	0.0410906	0.784891	0.0478358
LCK	MARK3	0.387833	0.386612	0.0378332	0.725189	0.0360413
LCK	MARK4	0.00884186	0.00849354	0.00225072	0.714741	0.0342895
LCK	MAST1	0.0268356	0.0255357	0.00634783	0.73567	0.0390166
LCK	MAST2	0.251418	0.248488	0.0300146	0.72479	0.0360657
LCK	MAST3	0.208102	0.203908	0.035594	0.771726	0.0529539
LCK	MAST4	0.271191	0.272797	0.0291066	0.712066	0.0255585
LCK	MASTL	0.124641	0.126562	0.0205822	0.714741	0.0342895
LCK	MATK	0.179664	0.177456	0.0254933	0.752184	0.0610146
LCK	MELK	0.191638	0.188048	0.0326683	0.731237	0.0335221
LCK	MERTK	0.151237	0.150038	0.0212321	0.810103	0.0537191
LCK	MET	0.588973	0.586393	0.0534867	0.835927	0.0512475
LCK	MINK1	0.251871	0.250046	0.0389954	0.746853	0.0337205
LCK	MKNK1	0.22166	0.218381	0.0333999	0.767302	0.055707
LCK	MKNK2	0.0304213	0.0308488	0.00584661	0.711625	0.0251628
LCK	MLKL	0.421414	0.425494	0.0419839	0.75422	0.0604827
LCK	MOK	0.0275189	0.0260636	0.00707203	0.770636	0.0254937
LCK	MOS	0.00393862	0.0037321	0.00102805	0.770636	0.0254937
LCK	MST1R	0.631654	0.631106	0.0420224	0.845967	0.0504426
LCK	MTOR	0.114661	0.113948	0.0182283	0.773877	0.0529128
LCK	MUSK	0.355739	0.355684	0.0346313	0.810103	0.0537191
LCK	MYLK	0.222597	0.217453	0.0329796	0.772732	0.0535547
LCK	MYLK2	0.0169946	0.0164402	0.00405943	0.73567	0.0390166
LCK	MYLK3	0.00415371	0.00388166	0.00129717	0.825239	0.0441868
LCK	MYLK4	0.000871313	0.00079029	0.000306617	NA	NA
LCK	MYO3A	0.0466627	0.0466021	0.00818206	0.770636	0.0254937
LCK	MYO3B	0.0283567	0.0275713	0.00449302	0.770636	0.0254937
LCK	NEK1	0.0429346	0.0411449	0.00990874	0.824702	0.0433818
LCK	NEK10	0.0154298	0.0147331	0.0044416	0.770636	0.0254937
LCK	NEK11	0.0170215	0.0167232	0.00276617	0.770636	0.0254937
LCK	NEK2	0.00263374	0.00258158	0.000659112	NA	NA
LCK	NEK3	0.0249556	0.0245949	0.00360243	0.770636	0.0254937
LCK	NEK4	0.0460366	0.0466034	0.00935384	0.712016	0.0255621
LCK	NEK5	0.023773	0.0231218	0.00514944	0.770636	0.0254937
LCK	NEK6	0.182733	0.182495	0.0214138	0.770636	0.0254937
LCK	NEK7	0.183371	0.180049	0.0307921	0.786074	0.0502963
LCK	NEK8	0.013839	0.0137937	0.00255776	NA	NA
LCK	NEK9	0.228052	0.224654	0.0360785	0.765496	0.0490942
LCK	NIM1K	0.000674028	0.000638542	0.000220082	NA	NA
LCK	NLK	0.0266127	0.0257604	0.00628915	0.714465	0.0339435
LCK	NRBP1	0.361698	0.356283	0.0430851	0.747551	0.0598898
LCK	NRBP2	0.00420721	0.00406782	0.00077372	NA	NA
LCK	NRK	0.0906729	0.0881426	0.0145202	0.770636	0.0254937
LCK	NTRK1	0.155345	0.15612	0.0288167	0.8387	0.051709
LCK	NTRK2	0.132502	0.129512	0.0256589	0.810103	0.0537191
LCK	NTRK3	0.111746	0.108451	0.0176021	0.810103	0.0537191
LCK	NUAK1	0.228079	0.229949	0.0283395	0.714878	0.0342612
LCK	NUAK2	0.0972009	0.0958403	0.0142476	0.770636	0.0254937
LCK	OBSCN	0.00993709	0.00957176	0.00236638	0.770636	0.0254937
LCK	OXSR1	0.0583745	0.0580832	0.0117965	0.73103	0.0389431
LCK	PAK1	0.313932	0.310809	0.0390889	0.540599	0.0406511
LCK	PAK2	0.12409	0.124688	0.0218868	0.715583	0.0305322
LCK	PAK3	0.0427339	0.0426946	0.00764701	0.770636	0.0254937
LCK	PAK4	0.0905349	0.0894624	0.0154196	0.761655	0.0524892
LCK	PAK5	0.0318891	0.0312787	0.0068442	0.770636	0.0254937
LCK	PAK6	0.0936429	0.0941526	0.0160804	0.746252	0.0353118
LCK	PAN3	0.0233823	0.0226669	0.00575782	0.74389	0.0387605
LCK	PASK	0.151377	0.148872	0.0188838	0.770636	0.0254937
LCK	PBK	0.138354	0.1335	0.0257593	0.776257	0.0474229
LCK	PDGFRA	0.491243	0.489399	0.0440588	0.738128	0.0533481
LCK	PDGFRB	0.185416	0.181468	0.0281917	0.626629	0.0874611
LCK	PDIK1L	0.0120077	0.0117899	0.00263151	0.73567	0.0390166
LCK	PDK1	0.118558	0.115965	0.0200575	0.792877	0.0329065
LCK	PDK2	0.00106549	0.000951843	0.00049034	NA	NA
LCK	PDK3	0.0131512	0.0128046	0.00336473	0.792877	0.0329065
LCK	PDK4	0.00157899	0.00149354	0.000580129	NA	NA
LCK	PDPK1	0.20425	0.205836	0.027012	0.711625	0.0251628
LCK	PDPK2P	0.00651095	0.00559108	0.00276944	NA	NA
LCK	PEAK1	0.0611142	0.0600109	0.0108289	0.774344	0.0395158
LCK	PHKG1	0.00758454	0.00734472	0.00204446	0.825364	0.0445042
LCK	PHKG2	0.0151346	0.0147457	0.00337879	0.770636	0.0254937
LCK	PIK3CA	0.0501114	0.0489005	0.00936031	0.824744	0.0432535
LCK	PIK3CG	0.129295	0.127701	0.018691	0.770636	0.0254937
LCK	PIK3R4	0.0969965	0.0945934	0.0150871	0.714465	0.0339435
LCK	PIM1	0.0206944	0.0205544	0.00346558	NA	NA
LCK	PIM2	0.0668911	0.0664066	0.0115422	0.770636	0.0254937
LCK	PIM3	0.0393984	0.039184	0.00712392	NA	NA
LCK	PINK1	0.00345815	0.00343075	0.000839878	NA	NA
LCK	PKDCC	0.0122309	0.0113985	0.00407054	0.792877	0.0329065
LCK	PKMYT1	0.150349	0.149227	0.0203223	0.712016	0.0255621
LCK	PKN1	0.0506075	0.0492593	0.0103338	0.775415	0.0460511
LCK	PKN2	0.21221	0.211596	0.0320955	0.784029	0.0460229
LCK	PKN3	0.0257947	0.0257731	0.00488198	0.712899	0.0320523
LCK	PLK1	0.125034	0.124611	0.0186323	0.712017	0.0300942
LCK	PLK2	0.0363402	0.0354203	0.00574323	0.770636	0.0254937
LCK	PLK3	0.0631341	0.0633623	0.0097867	0.770636	0.0254937
LCK	PLK4	0.0800725	0.0774075	0.0160561	0.781044	0.0480285
LCK	PLK5	0.00116258	0.00105773	0.000492415	NA	NA
LCK	PNCK	0.0181631	0.0182559	0.00298219	0.770636	0.0254937
LCK	POMK	0.0321869	0.0326182	0.00480181	NA	NA
LCK	PRAG1	0.187492	0.184706	0.0283655	0.794867	0.0393201
LCK	PRKAA1	0.0898307	0.0878482	0.0155456	0.790771	0.0372194
LCK	PRKAA2	0.0819868	0.0796654	0.0134	0.785231	0.0460584
LCK	PRKACA	0.0982352	0.0968379	0.0201361	0.774889	0.0478475
LCK	PRKACB	0.0412345	0.0405007	0.00862611	0.822959	0.0410322
LCK	PRKACG	0.0043474	0.00412563	0.000962955	0.770636	0.0254937
LCK	PRKCA	0.253796	0.252057	0.0342124	0.730985	0.0302893
LCK	PRKCB	0.25566	0.260774	0.0340056	0.547804	0.0468106
LCK	PRKCD	0.580336	0.574524	0.0473919	0.790432	0.0343856
LCK	PRKCE	0.193478	0.19189	0.0258352	0.725688	0.0365874
LCK	PRKCG	0.0107063	0.0105985	0.00254144	0.608418	0.0624931
LCK	PRKCH	0.308593	0.306314	0.0441117	0.786925	0.0483509
LCK	PRKCI	0.127773	0.124941	0.0219982	0.78153	0.0485923
LCK	PRKCQ	0.472619	0.478048	0.0480294	0.791941	0.0513375
LCK	PRKCZ	0.0317407	0.0313324	0.00589778	0.714158	0.0334353
LCK	PRKD1	0.123813	0.120911	0.0179825	0.711833	0.0251515
LCK	PRKD2	0.272411	0.269995	0.0387578	0.514132	0.0541304
LCK	PRKD3	0.265893	0.262334	0.0367928	0.724449	0.0361121
LCK	PRKDC	0.154881	0.153578	0.0202487	0.770636	0.0254937
LCK	PRKG1	0.0570848	0.0559941	0.0103499	0.770636	0.0254937
LCK	PRKG2	0.116531	0.115375	0.0151473	0.770636	0.0254937
LCK	PRKX	0.0488206	0.04836	0.00939565	0.725299	0.036948
LCK	PRKY	0.00656845	0.00579558	0.00277543	NA	NA
LCK	PRPF4B	0.551481	0.551424	0.0464857	0.803883	0.0376685
LCK	PSKH1	0.053702	0.0526487	0.00902363	0.770636	0.0254937
LCK	PSKH2	0.0155632	0.0152748	0.00288311	0.770636	0.0254937
LCK	PTK2	0.867993	0.872819	0.0314882	0.828871	0.0511009
LCK	PTK2B	0.791949	0.793127	0.034094	0.747973	0.0511691
LCK	PTK6	0.299027	0.293839	0.0351998	0.790986	0.0582771
LCK	PTK7	0.128551	0.12597	0.0173927	0.810103	0.0537191
LCK	PXK	0.0226236	0.0226034	0.00337527	0.770636	0.0254937
LCK	RAF1	0.402768	0.397878	0.0454028	0.796129	0.0723783
LCK	RET	0.0863497	0.0867359	0.019122	0.785947	0.0775879
LCK	RIOK1	0.0473176	0.0452768	0.0134777	0.795133	0.0619828
LCK	RIOK2	0.0901768	0.0878644	0.0200905	0.795111	0.0619784
LCK	RIOK3	0.0586736	0.0570394	0.0127518	0.738047	0.0405847
LCK	RIPK1	0.353065	0.34868	0.0459464	0.737313	0.0495887
LCK	RIPK2	0.4687	0.467854	0.048164	0.781105	0.0819413
LCK	RIPK3	0.155306	0.152301	0.0253398	0.724304	0.037428
LCK	RIPK4	0.0071013	0.00699697	0.00122783	NA	NA
LCK	RNASEL	0.035359	0.0357562	0.00635832	NA	NA
LCK	ROCK1	0.18674	0.182247	0.0288701	0.825239	0.0441868
LCK	ROCK2	0.169272	0.166316	0.0268607	0.729306	0.0343651
LCK	ROR1	0.0722962	0.070159	0.0167985	0.799074	0.0570598
LCK	ROR2	0.226391	0.22462	0.0258364	0.754339	0.0600945
LCK	ROS1	0.155028	0.148282	0.0269543	0.810103	0.0537191
LCK	RPS6KA1	0.0394063	0.0380559	0.00870748	0.786243	0.0361311
LCK	RPS6KA2	0.0318012	0.0313606	0.00521336	0.770636	0.0254937
LCK	RPS6KA3	0.20867	0.210587	0.0322449	0.741606	0.0352972
LCK	RPS6KA4	0.173522	0.171774	0.0265675	0.784417	0.0454365
LCK	RPS6KA5	0.0336897	0.0335423	0.00529112	0.770636	0.0254937
LCK	RPS6KA6	0.0808524	0.0811279	0.0147114	0.77551	0.0461286
LCK	RPS6KB1	0.0835036	0.0826678	0.0106229	0.770636	0.0254937
LCK	RPS6KB2	0.277119	0.270612	0.0367174	0.712066	0.0255585
LCK	RPS6KC1	0.241713	0.23755	0.0333728	0.714741	0.0342895
LCK	RPS6KL1	0.00324572	0.003129	0.000814862	NA	NA
LCK	RYK	0.0256056	0.0252465	0.00443117	NA	NA
LCK	SBK1	0.115488	0.113506	0.0159687	0.770636	0.0254937
LCK	SBK2	0.000572511	0.000520928	0.000222537	NA	NA
LCK	SBK3	0.000799383	0.000782342	0.000231889	NA	NA
LCK	SCYL1	0.0498389	0.0487864	0.0109676	0.774929	0.0476414
LCK	SCYL2	0.369218	0.371164	0.0376321	0.71176	0.0256078
LCK	SCYL3	0.0212123	0.0213101	0.00393989	0.71181	0.0255274
LCK	SGK1	0.0201499	0.0195677	0.0037227	0.770636	0.0254937
LCK	SGK2	0.0155815	0.0154355	0.00232788	0.770636	0.0254937
LCK	SGK3	0.0263373	0.0258599	0.00395008	0.770636	0.0254937
LCK	SGK494	0.00423519	0.00411511	0.000813917	NA	NA
LCK	SIK1	0.0418144	0.0414333	0.00790971	0.714791	0.0342836
LCK	SIK2	0.139811	0.140313	0.0201139	0.724513	0.0373894
LCK	SIK3	0.291495	0.290016	0.0337917	0.701492	0.0275222
LCK	SLK	0.10637	0.10367	0.0217479	0.79295	0.0498211
LCK	SMG1	0.258242	0.257256	0.0281235	0.711747	0.0251783
LCK	SNRK	0.161468	0.160647	0.0239396	0.723337	0.0355206
LCK	SPEG	0.0112566	0.0105507	0.00255156	0.711909	0.0266833
LCK	SRC	0.823545	0.823043	0.03763	0.805388	0.054606
LCK	SRMS	0.0539087	0.0532456	0.00654557	NA	NA
LCK	SRPK1	0.179896	0.179978	0.0268012	0.713133	0.0318212
LCK	SRPK2	0.0587598	0.0558045	0.01219	0.770636	0.0254937
LCK	SRPK3	0.000912968	0.000801613	0.000404541	NA	NA
LCK	STK10	0.225248	0.222017	0.0331097	0.784548	0.049871
LCK	STK11	0.0696295	0.0686029	0.0112497	0.711819	0.0256866
LCK	STK16	0.0525124	0.0522291	0.00819747	0.770636	0.0254937
LCK	STK17A	0.0350484	0.0349299	0.00548219	0.711909	0.0266833
LCK	STK17B	0.0752992	0.0743931	0.0130021	0.71135	0.0276644
LCK	STK24	0.331979	0.332621	0.0391536	0.725963	0.0364952
LCK	STK25	0.0240134	0.0233494	0.00382013	0.770636	0.0254937
LCK	STK26	0.118204	0.116709	0.019774	0.711625	0.0251628
LCK	STK3	0.0682987	0.0690573	0.0111122	0.770636	0.0254937
LCK	STK31	0.125698	0.124793	0.020798	0.770636	0.0254937
LCK	STK32A	0.0390592	0.0392297	0.0061575	0.770636	0.0254937
LCK	STK32B	0.0424078	0.0415203	0.00659566	0.770636	0.0254937
LCK	STK32C	0.106925	0.104109	0.0159602	0.712291	0.0255105
LCK	STK33	0.0485159	0.0482214	0.00822908	0.770636	0.0254937
LCK	STK35	0.0563408	0.0550865	0.00883817	0.73567	0.0390166
LCK	STK36	0.036293	0.0359075	0.00537969	0.770636	0.0254937
LCK	STK38	0.372169	0.377388	0.0471728	0.713327	0.0326369
LCK	STK38L	0.119639	0.116542	0.0216847	0.772642	0.0470349
LCK	STK39	0.211964	0.211671	0.0273418	0.705251	0.0263888
LCK	STK4	0.450939	0.453607	0.0469072	0.748162	0.0348387
LCK	STK40	0.00646758	0.0064259	0.00124869	NA	NA
LCK	STKLD1	0.0102577	0.00983485	0.0027208	0.770636	0.0254937
LCK	STRADA	0.0110481	0.0109191	0.00216698	0.7117	0.0295195
LCK	STRADB	0.00386447	0.00379056	0.000751326	NA	NA
LCK	STYK1	0.158558	0.157812	0.0178368	0.810103	0.0537191
LCK	SYK	0.83479	0.836394	0.0313371	0.73377	0.0483316
LCK	TAOK1	0.117621	0.116918	0.0205708	0.731658	0.0335494
LCK	TAOK2	0.2054	0.206477	0.0331723	0.74404	0.0341368
LCK	TAOK3	0.224036	0.220907	0.0318832	0.73209	0.0335669
LCK	TBCK	0.073252	0.0722193	0.0123863	0.713133	0.0318212
LCK	TBK1	0.171265	0.169668	0.0247814	0.73567	0.0390166
LCK	TEC	0.653052	0.654161	0.0443881	0.838065	0.0629004
LCK	TEK	0.228612	0.223886	0.0326111	0.595946	0.0925053
LCK	TESK1	0.0611626	0.0604247	0.00905454	0.768339	0.056446
LCK	TESK2	0.0919507	0.0909905	0.0128622	0.7539	0.0620196
LCK	TEX14	0.0286885	0.0279926	0.00520033	0.810103	0.0537191
LCK	TGFBR1	0.00615315	0.00601094	0.00105307	NA	NA
LCK	TGFBR2	0.319549	0.321237	0.0349948	0.810103	0.0537191
LCK	TIE1	0.252322	0.248785	0.0268349	0.856148	0.0597299
LCK	TLK1	0.0126798	0.0123202	0.00258992	0.711957	0.0255245
LCK	TLK2	0.204031	0.2005	0.028575	0.714878	0.0342612
LCK	TNIK	0.183167	0.179554	0.0278817	0.734847	0.0337297
LCK	TNK1	0.114481	0.114297	0.0155483	0.810103	0.0537191
LCK	TNK2	0.55529	0.557233	0.0467818	0.730992	0.0517996
LCK	TNNI3K	0.0639437	0.0610471	0.0135774	0.810103	0.0537191
LCK	TP53RK	0.083098	0.0809992	0.015293	0.738306	0.0410465
LCK	TRIB1	0.0154029	0.0153475	0.00274273	NA	NA
LCK	TRIB2	0.0712263	0.0693792	0.0108655	0.770636	0.0254937
LCK	TRIB3	0.00169729	0.00153466	0.000507374	NA	NA
LCK	TRIO	0.158774	0.155851	0.0241186	0.711625	0.0251628
LCK	TRPM6	0.0773643	0.0755154	0.0116888	0.770636	0.0254937
LCK	TRPM7	0.0144465	0.0136245	0.00332113	0.712066	0.0255585
LCK	TSSK1B	0.00322432	0.00311001	0.000845708	0.770636	0.0254937
LCK	TSSK2	0.0298502	0.0294011	0.00619328	0.770636	0.0254937
LCK	TSSK3	0.00202381	0.00190975	0.000616362	NA	NA
LCK	TSSK4	0.00184913	0.00177767	0.000532686	NA	NA
LCK	TSSK6	0.0012427	0.00118551	0.00032063	NA	NA
LCK	TTBK1	0.00627707	0.00610304	0.00141872	0.770636	0.0254937
LCK	TTBK2	0.0137442	0.0129037	0.00355492	0.714465	0.0339435
LCK	TTK	0.0895897	0.0860004	0.0188388	0.513918	0.0432418
LCK	TTN	0.0723505	0.0692627	0.0146806	0.78759	0.036741
LCK	TXK	0.642524	0.643792	0.0410696	0.810103	0.0537191
LCK	TYK2	0.572426	0.57097	0.042183	0.678574	0.0560767
LCK	TYRO3	0.0805063	0.0799189	0.0122884	0.840032	0.0733343
LCK	UHMK1	0.120938	0.120562	0.0138796	0.770636	0.0254937
LCK	ULK1	0.0337294	0.0331872	0.0075338	0.724261	0.0374359
LCK	ULK2	0.046226	0.0450789	0.00839095	0.714374	0.0338772
LCK	ULK3	0.0160616	0.0158175	0.0030915	0.711284	0.0250049
LCK	ULK4	0.0365034	0.0360472	0.00576312	0.770636	0.0254937
LCK	VRK1	0.0225396	0.0222838	0.00374407	0.711909	0.0266833
LCK	VRK2	0.16278	0.157537	0.0246833	0.712017	0.0300942
LCK	VRK3	0.0236003	0.0229175	0.00523095	0.711957	0.0255245
LCK	WEE1	0.264425	0.264946	0.0343215	0.785875	0.0487933
LCK	WEE2	0.00398583	0.00394137	0.000770662	NA	NA
LCK	WNK1	0.0263468	0.0260774	0.00670963	0.789577	0.0369346
LCK	WNK2	0.0214663	0.021028	0.00389935	0.770636	0.0254937
LCK	WNK3	0.00317417	0.0030368	0.000846442	NA	NA
LCK	WNK4	0.209353	0.208116	0.0268116	0.711625	0.0251628
LCK	YES1	0.565498	0.566185	0.0560966	0.719619	0.0683689
LCK	ZAP70	0.86149	0.864718	0.0262479	0.833695	0.0502926
LIMK1	AAK1	0.011326	0.0107048	0.00258432	0.723793	0.0361262
LIMK1	AATK	0.0248148	0.0250411	0.00423938	NA	NA
LIMK1	ABL1	0.106834	0.107565	0.0155565	0.75263	0.0609964
LIMK1	ABL2	0.176652	0.175572	0.0235207	0.761008	0.0593551
LIMK1	ACVR1	0.00390115	0.00369485	0.001011	NA	NA
LIMK1	ACVR1B	0.00300282	0.00294072	0.000681723	NA	NA
LIMK1	ACVR1C	0.00427987	0.00405994	0.00127047	NA	NA
LIMK1	ACVR2A	0.00426296	0.00412654	0.000935251	NA	NA
LIMK1	ACVR2B	0.00464377	0.00459922	0.000971986	NA	NA
LIMK1	ACVRL1	0.0518711	0.0505166	0.0096558	0.753722	0.0604617
LIMK1	ADCK1	0.00237632	0.00231023	0.000740545	NA	NA
LIMK1	ADCK2	0.00534064	0.00524173	0.00136826	NA	NA
LIMK1	ADCK5	0.00215625	0.00208279	0.000728025	NA	NA
LIMK1	AKT1	0.0438571	0.0421943	0.00832692	0.713327	0.0326369
LIMK1	AKT2	0.0412131	0.041139	0.00734032	0.72645	0.0380786
LIMK1	AKT3	0.0257935	0.0247008	0.00530315	0.721462	0.0351082
LIMK1	ALK	0.0253358	0.0249388	0.00445583	NA	NA
LIMK1	ALPK1	0.02551	0.0252715	0.00572673	0.714251	0.0333819
LIMK1	ALPK2	0.00255945	0.00240934	0.000718805	NA	NA
LIMK1	ALPK3	0.00681966	0.00637547	0.00205691	0.711909	0.0266833
LIMK1	AMHR2	0.00270431	0.00267189	0.000693705	NA	NA
LIMK1	ANKK1	0.0177668	0.0170232	0.00420951	NA	NA
LIMK1	ARAF	0.117514	0.116585	0.0188582	0.748012	0.0598443
LIMK1	ATM	0.0226633	0.0222791	0.00521353	0.713659	0.0316999
LIMK1	ATR	0.0304115	0.0300478	0.00517077	0.73567	0.0390166
LIMK1	AURKA	0.00436608	0.00415773	0.00107796	NA	NA
LIMK1	AURKB	0.00910665	0.00880887	0.00240485	0.73567	0.0390166
LIMK1	AURKC	0.00172112	0.00166654	0.000423959	NA	NA
LIMK1	AXL	0.122102	0.122062	0.0180038	0.752672	0.0612876
LIMK1	BCKDK	0.00878586	0.00802634	0.00306899	0.738274	0.0410392
LIMK1	BLK	0.0252743	0.0248537	0.00450136	NA	NA
LIMK1	BMP2K	0.0284042	0.0270334	0.00570789	0.72457	0.0360404
LIMK1	BMPR1A	0.0242609	0.0235556	0.00496873	NA	NA
LIMK1	BMPR1B	0.0269147	0.0267123	0.00422622	NA	NA
LIMK1	BMPR2	0.023072	0.0224227	0.00388881	0.713133	0.0318212
LIMK1	BMX	0.0108052	0.0103141	0.00326704	0.753206	0.0606801
LIMK1	BRAF	0.217224	0.218936	0.0296169	0.752291	0.0610839
LIMK1	BRSK1	0.0045439	0.00429061	0.00112567	0.71181	0.0255274
LIMK1	BRSK2	0.000877257	0.000805744	0.00030762	NA	NA
LIMK1	BTK	0.0834224	0.0815656	0.0147485	0.753545	0.0602492
LIMK1	BUB1	0.00886207	0.00841097	0.00241941	0.713133	0.0318212
LIMK1	BUB1B	0.0276386	0.0271296	0.00551067	0.714437	0.0337758
LIMK1	CAMK1	0.0153535	0.0149619	0.00325992	0.711543	0.0271648
LIMK1	CAMK1D	0.0104096	0.0102298	0.00198446	NA	NA
LIMK1	CAMK1G	0.0117303	0.0114835	0.00204997	NA	NA
LIMK1	CAMK2A	0.000622225	0.000577908	0.000223378	NA	NA
LIMK1	CAMK2B	0.00187429	0.00168859	0.000701608	0.714465	0.0339435
LIMK1	CAMK2D	0.0399494	0.0397051	0.0086715	0.732018	0.0391156
LIMK1	CAMK2G	0.00474492	0.00466103	0.000967969	NA	NA
LIMK1	CAMK4	0.0317816	0.0312057	0.0058228	0.71181	0.0255274
LIMK1	CAMKK1	0.0231388	0.0232699	0.00431119	0.714791	0.0342836
LIMK1	CAMKK2	0.0351778	0.0348967	0.0058515	0.717621	0.035209
LIMK1	CAMKV	0.000975577	0.000961591	0.000305875	NA	NA
LIMK1	CASK	0.0136946	0.0135784	0.002686	0.714482	0.0340208
LIMK1	CDC42BPA	0.0125622	0.012128	0.00289516	0.712016	0.0255621
LIMK1	CDC42BPB	0.0334201	0.0327865	0.00544154	0.711833	0.0251515
LIMK1	CDC42BPG	0.0106282	0.0100056	0.00286226	0.711909	0.0266833
LIMK1	CDC7	0.020016	0.0197372	0.00357222	NA	NA
LIMK1	CDK1	0.0182831	0.018099	0.00387579	0.709296	0.0253389
LIMK1	CDK10	0.00578087	0.00536384	0.00203028	0.713761	0.0305551
LIMK1	CDK11A	0.00554134	0.00550756	0.00115401	NA	NA
LIMK1	CDK11B	0.00644367	0.00645678	0.00124649	NA	NA
LIMK1	CDK12	0.0359263	0.0348154	0.006593	0.721556	0.035148
LIMK1	CDK13	0.036733	0.0358327	0.00701242	0.720287	0.0347768
LIMK1	CDK14	0.0193594	0.0189978	0.00378184	NA	NA
LIMK1	CDK15	0.0013788	0.00123352	0.000566481	NA	NA
LIMK1	CDK16	0.0108817	0.0105182	0.00271196	0.714374	0.0338772
LIMK1	CDK17	0.0480175	0.0465532	0.00847736	0.725299	0.036948
LIMK1	CDK18	0.00344714	0.003408	0.000782094	NA	NA
LIMK1	CDK19	0.0440359	0.0432918	0.00722282	0.711649	0.0293521
LIMK1	CDK2	0.0181107	0.0178446	0.00390547	0.713362	0.0320158
LIMK1	CDK20	0.00621854	0.00609775	0.00117148	NA	NA
LIMK1	CDK3	0.00647151	0.00637156	0.00121111	NA	NA
LIMK1	CDK4	0.0136858	0.0134046	0.00227496	NA	NA
LIMK1	CDK5	0.0278002	0.0278967	0.00551266	0.712016	0.0255621
LIMK1	CDK6	0.00468389	0.00451456	0.00104414	NA	NA
LIMK1	CDK7	0.0352678	0.035117	0.00764145	0.730202	0.0385751
LIMK1	CDK8	0.00478261	0.0046387	0.000978129	NA	NA
LIMK1	CDK9	0.0450671	0.0435464	0.00726101	0.721556	0.035148
LIMK1	CDKL1	0.00534539	0.00524873	0.00104066	NA	NA
LIMK1	CDKL2	0.00283821	0.00267969	0.000844441	NA	NA
LIMK1	CDKL3	0.00203672	0.00196496	0.000524571	NA	NA
LIMK1	CDKL4	0.0019524	0.00188304	0.000510947	NA	NA
LIMK1	CDKL5	0.033149	0.0334886	0.00599989	0.724376	0.0360601
LIMK1	CHEK1	0.0129034	0.0126721	0.00256597	0.712737	0.032294
LIMK1	CHEK2	0.0173842	0.0172428	0.00281156	NA	NA
LIMK1	CHUK	0.0164082	0.016376	0.00274079	NA	NA
LIMK1	CIT	0.0104113	0.0101913	0.00186953	NA	NA
LIMK1	CLK1	0.0082949	0.00785756	0.0015468	NA	NA
LIMK1	CLK2	0.0461908	0.0455871	0.00820361	0.711909	0.0266833
LIMK1	CLK3	0.0252529	0.0248571	0.00462993	0.714374	0.0338772
LIMK1	CLK4	0.0254664	0.0246282	0.00512019	0.713659	0.0316999
LIMK1	COQ8A	0.000181036	0.00014453	0.000122447	NA	NA
LIMK1	COQ8B	0.00277267	0.00271659	0.000908654	NA	NA
LIMK1	CSF1R	0.048372	0.0472429	0.00786623	NA	NA
LIMK1	CSK	0.0485072	0.0468362	0.0072766	NA	NA
LIMK1	CSNK1A1	0.0144585	0.0138476	0.0027832	NA	NA
LIMK1	CSNK1A1L	0.00104957	0.00101038	0.000308989	NA	NA
LIMK1	CSNK1D	0.066887	0.0655056	0.0114705	0.711752	0.0251973
LIMK1	CSNK1E	0.014516	0.0139819	0.00304674	0.712048	0.0254391
LIMK1	CSNK1G1	0.00193571	0.0018873	0.00054561	NA	NA
LIMK1	CSNK1G2	0.00959157	0.00950495	0.00179895	NA	NA
LIMK1	CSNK1G3	0.016777	0.0167959	0.00282113	NA	NA
LIMK1	CSNK2A1	0.00890949	0.00869197	0.0017833	NA	NA
LIMK1	CSNK2A2	0.0167632	0.0160715	0.00346685	0.713133	0.0318212
LIMK1	CSNK2A3	0.00447976	0.00431166	0.000941482	NA	NA
LIMK1	DAPK1	0.0338062	0.033136	0.00592448	0.725467	0.0366619
LIMK1	DAPK2	0.00712326	0.00664905	0.00197763	0.712737	0.032294
LIMK1	DAPK3	0.0245207	0.0248026	0.00452465	0.720287	0.0347768
LIMK1	DCLK1	0.0125257	0.0120253	0.00290043	0.714396	0.0339124
LIMK1	DCLK2	0.00275207	0.00256271	0.000917581	0.73567	0.0390166
LIMK1	DCLK3	0.00124788	0.00118999	0.000375798	NA	NA
LIMK1	DDR1	0.0179856	0.0170691	0.003732	NA	NA
LIMK1	DDR2	0.030229	0.0294332	0.00562615	NA	NA
LIMK1	DMPK	0.00403241	0.00388656	0.000946742	NA	NA
LIMK1	DSTYK	0.0770809	0.0748495	0.00954306	0.752672	0.0612876
LIMK1	DYRK1A	0.0516923	0.0522448	0.00906679	0.72645	0.0380786
LIMK1	DYRK1B	0.0276042	0.0275248	0.00538714	0.724276	0.0373579
LIMK1	DYRK2	0.0278494	0.0269203	0.00567493	0.724276	0.0373579
LIMK1	DYRK3	0.00138918	0.00131771	0.000426446	NA	NA
LIMK1	DYRK4	0.0130251	0.0128671	0.00313716	0.725467	0.0366619
LIMK1	EEF2K	0.00483338	0.00475443	0.000970906	NA	NA
LIMK1	EGFR	0.0817751	0.0813977	0.0137013	0.758901	0.0599814
LIMK1	EIF2AK1	0.00329799	0.00326714	0.000731232	NA	NA
LIMK1	EIF2AK2	0.0366139	0.0360548	0.00631826	0.711752	0.0251973
LIMK1	EIF2AK3	0.0108946	0.010531	0.00267318	0.715252	0.0343657
LIMK1	EIF2AK4	0.0144461	0.0140837	0.0028997	0.712863	0.0302727
LIMK1	EPHA1	0.0102578	0.00930619	0.00328553	0.768339	0.056446
LIMK1	EPHA10	0.0181167	0.0179395	0.00358042	NA	NA
LIMK1	EPHA2	0.0499371	0.0490022	0.0088147	0.752718	0.0610531
LIMK1	EPHA3	0.0306277	0.0301887	0.0051713	NA	NA
LIMK1	EPHA4	0.0391715	0.0381271	0.00587712	NA	NA
LIMK1	EPHA5	0.0216163	0.0218308	0.00362007	NA	NA
LIMK1	EPHA6	0.0229107	0.0226152	0.00428342	NA	NA
LIMK1	EPHA7	0.0056703	0.0054876	0.00135115	NA	NA
LIMK1	EPHA8	0.0250265	0.0250146	0.00378468	NA	NA
LIMK1	EPHB1	0.0712499	0.0714017	0.00873154	NA	NA
LIMK1	EPHB2	0.0686734	0.0671326	0.00914885	0.768339	0.056446
LIMK1	EPHB3	0.0246138	0.0248283	0.00404976	NA	NA
LIMK1	EPHB4	0.0680729	0.0678378	0.0117858	0.752432	0.0609667
LIMK1	EPHB6	0.0496222	0.0477373	0.00735754	NA	NA
LIMK1	ERBB2	0.0965123	0.0948588	0.0169301	0.753722	0.0604617
LIMK1	ERBB3	0.0691345	0.06563	0.0143543	0.754161	0.0601727
LIMK1	ERBB4	0.0416248	0.0407041	0.0083267	0.753175	0.0610847
LIMK1	ERN1	0.0160212	0.0158494	0.00364881	0.724554	0.036094
LIMK1	ERN2	0.00397984	0.00383329	0.000889442	NA	NA
LIMK1	FASTK	0.00163233	0.00157866	0.000566793	NA	NA
LIMK1	FER	0.0862344	0.0848476	0.0130071	0.754428	0.0602206
LIMK1	FES	0.101443	0.101601	0.0172043	0.752725	0.06059
LIMK1	FGFR1	0.0363888	0.0359615	0.00567489	NA	NA
LIMK1	FGFR2	0.0226454	0.0225274	0.00398766	NA	NA
LIMK1	FGFR3	0.0044171	0.00418101	0.00118761	NA	NA
LIMK1	FGFR4	0.0414036	0.0402673	0.00883833	0.758303	0.0601427
LIMK1	FGR	0.0851881	0.0846768	0.0133796	0.753545	0.0602492
LIMK1	FLT1	0.0191332	0.0184975	0.00386336	0.752184	0.0610146
LIMK1	FLT3	0.0294895	0.0291165	0.00454152	NA	NA
LIMK1	FLT4	0.0399152	0.0388995	0.00683837	NA	NA
LIMK1	FRK	0.0371812	0.0359801	0.00804726	0.75426	0.0600882
LIMK1	FYN	0.230043	0.227153	0.0259939	0.749476	0.0599793
LIMK1	GAK	0.0294235	0.0289759	0.00558928	0.712737	0.032294
LIMK1	GRK1	0.000661564	0.000621304	0.000211771	NA	NA
LIMK1	GRK2	0.0170003	0.0166478	0.00327616	0.711909	0.0266833
LIMK1	GRK3	0.0374875	0.0369889	0.00682259	0.71181	0.0255274
LIMK1	GRK4	0.00202693	0.00198312	0.000511845	NA	NA
LIMK1	GRK5	0.00555694	0.00546739	0.0011857	NA	NA
LIMK1	GRK6	0.0365479	0.0358849	0.00630979	0.703577	0.0267396
LIMK1	GRK7	0.00343701	0.00348551	0.000687548	NA	NA
LIMK1	GSG2	0.00570554	0.00532255	0.00177734	NA	NA
LIMK1	GSK3A	0.0657182	0.066432	0.0119722	0.733142	0.039949
LIMK1	GSK3B	0.0243533	0.0238831	0.00410592	0.712066	0.0255585
LIMK1	HCK	0.0942988	0.0930294	0.0159809	0.753865	0.0618721
LIMK1	HIPK1	0.0174478	0.0168331	0.00311453	0.714374	0.0338772
LIMK1	HIPK2	0.00396448	0.00389099	0.000797169	NA	NA
LIMK1	HIPK3	0.0186227	0.0181927	0.00430615	0.72457	0.0360404
LIMK1	HIPK4	0.000639201	0.000596262	0.000244001	NA	NA
LIMK1	HUNK	0.00309293	0.00296514	0.00077637	NA	NA
LIMK1	ICK	0.0208837	0.0206286	0.00406542	0.721363	0.0351334
LIMK1	IGF1R	0.0672156	0.0650741	0.010946	0.753175	0.0610847
LIMK1	IKBKB	0.0285486	0.0282098	0.00532248	0.71176	0.0256078
LIMK1	IKBKE	0.00619454	0.00610229	0.00118312	NA	NA
LIMK1	ILK	0.0740657	0.0738165	0.0124123	0.753242	0.0615001
LIMK1	INSR	0.0153548	0.0146125	0.00372611	NA	NA
LIMK1	INSRR	0.0249983	0.0244531	0.00402375	NA	NA
LIMK1	IRAK1	0.0225708	0.0218183	0.00433277	0.714118	0.0311209
LIMK1	IRAK2	0.0124128	0.0119238	0.00278964	0.714465	0.0339435
LIMK1	IRAK3	0.0141973	0.0136043	0.0032268	0.71135	0.0276644
LIMK1	IRAK4	0.219547	0.215859	0.031644	0.761269	0.0588311
LIMK1	ITK	0.0327708	0.0318835	0.0054467	NA	NA
LIMK1	JAK1	0.142799	0.142894	0.0181739	NA	NA
LIMK1	JAK2	0.123475	0.123369	0.0193839	0.754106	0.0601181
LIMK1	JAK3	0.0988518	0.0973068	0.0152563	0.753175	0.0610847
LIMK1	KALRN	0.00148977	0.00135686	0.000525456	NA	NA
LIMK1	KDR	0.0241633	0.0232298	0.00406002	NA	NA
LIMK1	KIT	0.0657766	0.0651446	0.00964881	0.752672	0.0612876
LIMK1	KSR1	0.118939	0.117471	0.0181374	0.755515	0.0599804
LIMK1	KSR2	0.0191675	0.0188103	0.00383581	NA	NA
LIMK1	LATS1	0.0463708	0.0456908	0.00794558	0.72457	0.0360404
LIMK1	LATS2	0.0170678	0.0163215	0.0036177	0.714008	0.0315109
LIMK1	LCK	0.110235	0.109842	0.0173915	0.748012	0.0598443
LIMK1	LIMK1	NA	NA	NA	NA	NA
LIMK1	LIMK2	0.0619529	0.0616635	0.0101954	0.75426	0.0600882
LIMK1	LMTK2	0.0421619	0.041204	0.00814532	0.752672	0.0612876
LIMK1	LMTK3	0.0092982	0.00919734	0.00193561	NA	NA
LIMK1	LRRK1	0.0221529	0.0217417	0.00554975	0.711639	0.0297486
LIMK1	LRRK2	0.00389691	0.00358451	0.00126367	0.71448	0.033878
LIMK1	LTK	0.0241796	0.0240514	0.00408938	NA	NA
LIMK1	LYN	0.161773	0.162653	0.0227973	0.748528	0.0598747
LIMK1	MAK	0.00754163	0.00751513	0.00137919	NA	NA
LIMK1	MAP2K1	0.0382609	0.0373815	0.00685916	0.711747	0.0251783
LIMK1	MAP2K2	0.0295597	0.0286119	0.00652862	0.702791	0.0273409
LIMK1	MAP2K3	0.00277211	0.00270983	0.000679212	NA	NA
LIMK1	MAP2K4	0.0540134	0.0538828	0.00975681	0.721556	0.035148
LIMK1	MAP2K5	0.0308371	0.0301442	0.00547066	0.714374	0.0338772
LIMK1	MAP2K6	0.0293409	0.029041	0.00698969	0.709839	0.0249461
LIMK1	MAP2K7	0.0354013	0.0347695	0.00601008	0.71181	0.0255274
LIMK1	MAP3K1	0.0179971	0.0177083	0.00372687	0.685838	0.0325291
LIMK1	MAP3K10	0.0439974	0.0436274	0.00750033	0.768339	0.056446
LIMK1	MAP3K11	0.119603	0.117526	0.0194945	0.749946	0.0601089
LIMK1	MAP3K12	0.0699874	0.069172	0.0107179	NA	NA
LIMK1	MAP3K13	0.0256295	0.0256313	0.00449129	NA	NA
LIMK1	MAP3K14	0.0107184	0.0102025	0.00251391	NA	NA
LIMK1	MAP3K15	0.000565765	0.000553952	0.000189124	NA	NA
LIMK1	MAP3K19	0.0016156	0.00157992	0.000446184	NA	NA
LIMK1	MAP3K2	0.0714225	0.0707539	0.0136526	0.714587	0.0339861
LIMK1	MAP3K20	0.0158851	0.0151668	0.00363773	NA	NA
LIMK1	MAP3K21	0.0168414	0.016292	0.0032568	NA	NA
LIMK1	MAP3K3	0.031712	0.0310262	0.00703129	0.714374	0.0338772
LIMK1	MAP3K4	0.0549472	0.0543324	0.00867838	0.71176	0.0256078
LIMK1	MAP3K5	0.0208863	0.0204747	0.00405478	0.714003	0.0308681
LIMK1	MAP3K6	0.0136211	0.0132578	0.00333956	0.711649	0.0293521
LIMK1	MAP3K7	0.27076	0.269386	0.0347527	0.761269	0.0588311
LIMK1	MAP3K8	0.0309816	0.030757	0.00576042	0.72479	0.0360657
LIMK1	MAP3K9	0.0153946	0.0153067	0.00290762	0.713659	0.0316999
LIMK1	MAP4K1	0.0957687	0.0953742	0.0161725	0.734265	0.0401494
LIMK1	MAP4K2	0.0298511	0.0289987	0.00627002	0.713486	0.0319502
LIMK1	MAP4K3	0.0272407	0.0263315	0.00514402	0.724558	0.0360359
LIMK1	MAP4K4	0.0146801	0.0146076	0.00269695	NA	NA
LIMK1	MAP4K5	0.0119353	0.0118626	0.00195507	NA	NA
LIMK1	MAPK1	0.0254216	0.0256452	0.00449767	0.717621	0.035209
LIMK1	MAPK10	0.0103719	0.010055	0.00186607	NA	NA
LIMK1	MAPK11	0.0852409	0.0847088	0.014314	0.733317	0.0399639
LIMK1	MAPK12	0.00834789	0.00808898	0.00228326	0.724449	0.0361121
LIMK1	MAPK13	0.0148265	0.0141492	0.00379695	0.713133	0.0318212
LIMK1	MAPK14	0.0563393	0.0545699	0.0117877	0.73332	0.0394584
LIMK1	MAPK15	0.00196514	0.00186171	0.000648885	NA	NA
LIMK1	MAPK3	0.0265636	0.0261553	0.0054617	0.714878	0.0342612
LIMK1	MAPK4	0.00962587	0.00941587	0.0023165	0.714465	0.0339435
LIMK1	MAPK6	0.0190347	0.0188406	0.00441356	0.714532	0.0339548
LIMK1	MAPK7	0.0323351	0.0327685	0.00526272	0.724857	0.0359743
LIMK1	MAPK8	0.0344577	0.0339347	0.00698228	0.727903	0.0380753
LIMK1	MAPK9	0.0412442	0.0408388	0.00679273	0.725963	0.0364952
LIMK1	MAPKAPK2	0.0335862	0.0332433	0.00635322	0.727672	0.0381103
LIMK1	MAPKAPK3	0.0172432	0.0165839	0.00411507	0.73567	0.0390166
LIMK1	MAPKAPK5	0.052127	0.0501665	0.00922452	0.728499	0.0381342
LIMK1	MARK1	0.0133567	0.0131631	0.00283623	0.714532	0.0339548
LIMK1	MARK2	0.0434355	0.0424455	0.00876707	0.724261	0.0374359
LIMK1	MARK3	0.0634411	0.0634969	0.0103085	0.732124	0.0392132
LIMK1	MARK4	0.0235253	0.0230349	0.00396128	0.717621	0.035209
LIMK1	MAST1	0.00383623	0.00373326	0.000945561	0.712863	0.0302727
LIMK1	MAST2	0.0162027	0.0159387	0.00413279	0.703577	0.0267396
LIMK1	MAST3	0.0207795	0.0198677	0.00462228	0.72544	0.036371
LIMK1	MAST4	0.011183	0.0108969	0.00283132	0.71181	0.0255274
LIMK1	MASTL	0.0393763	0.0389978	0.00769199	0.713081	0.031827
LIMK1	MATK	0.124705	0.122575	0.0174007	0.753175	0.0610847
LIMK1	MELK	0.0365	0.0353549	0.0083623	0.711833	0.0251515
LIMK1	MERTK	0.0384774	0.0379959	0.00656125	NA	NA
LIMK1	MET	0.0393107	0.0383317	0.00907518	0.768339	0.056446
LIMK1	MINK1	0.0293227	0.0290523	0.00626015	0.73362	0.0400725
LIMK1	MKNK1	0.0221834	0.0214468	0.0043299	0.711909	0.0266833
LIMK1	MKNK2	0.00661847	0.00617893	0.00204449	0.711909	0.0266833
LIMK1	MLKL	0.065323	0.0645914	0.0118388	0.753269	0.0600818
LIMK1	MOK	0.00296034	0.002761	0.0008881	NA	NA
LIMK1	MOS	0.000838567	0.000807217	0.000268266	NA	NA
LIMK1	MST1R	0.0531106	0.0524086	0.00884031	0.75263	0.0609964
LIMK1	MTOR	0.0241517	0.024483	0.00446693	0.711752	0.0251973
LIMK1	MUSK	0.0210376	0.0201976	0.00409845	NA	NA
LIMK1	MYLK	0.0168751	0.0165711	0.00361125	0.710966	0.0249532
LIMK1	MYLK2	0.00157346	0.0014135	0.000543346	0.712017	0.0300942
LIMK1	MYLK3	0.000684554	0.000640315	0.000239892	NA	NA
LIMK1	MYLK4	0.000687617	0.000655703	0.000267195	NA	NA
LIMK1	MYO3A	0.000466408	0.000417373	0.000184795	NA	NA
LIMK1	MYO3B	0.00328287	0.00317489	0.000700679	NA	NA
LIMK1	NEK1	0.00887337	0.00870688	0.00180057	NA	NA
LIMK1	NEK10	0.000875951	0.00075482	0.000382305	NA	NA
LIMK1	NEK11	0.0088693	0.00861491	0.00164667	NA	NA
LIMK1	NEK2	0.000995913	0.000967653	0.00030314	NA	NA
LIMK1	NEK3	0.00543091	0.00527359	0.00108489	NA	NA
LIMK1	NEK4	0.0109774	0.0106284	0.0028039	0.711625	0.0251628
LIMK1	NEK5	0.00687229	0.0067206	0.00135437	NA	NA
LIMK1	NEK6	0.0182529	0.0179259	0.00289541	NA	NA
LIMK1	NEK7	0.0122615	0.011767	0.00323977	0.721556	0.035148
LIMK1	NEK8	0.0076588	0.0074135	0.00154764	NA	NA
LIMK1	NEK9	0.0514325	0.0508726	0.00916793	0.712291	0.0255105
LIMK1	NIM1K	0.00224302	0.00218521	0.000536284	NA	NA
LIMK1	NLK	0.0580359	0.0585304	0.00938422	0.714048	0.0309241
LIMK1	NRBP1	0.168811	0.167993	0.0246982	0.753175	0.0610847
LIMK1	NRBP2	0.00568493	0.00554572	0.00113794	NA	NA
LIMK1	NRK	0.00403625	0.00396739	0.000887694	NA	NA
LIMK1	NTRK1	0.00541242	0.00521535	0.00147015	NA	NA
LIMK1	NTRK2	0.0172712	0.016597	0.00379843	NA	NA
LIMK1	NTRK3	0.0421542	0.0406091	0.00696757	NA	NA
LIMK1	NUAK1	0.0153084	0.0146476	0.00296071	0.713081	0.031827
LIMK1	NUAK2	0.00344723	0.00325113	0.000859688	NA	NA
LIMK1	OBSCN	0.000824568	0.000750765	0.000282372	NA	NA
LIMK1	OXSR1	0.0265387	0.026295	0.00511091	0.724558	0.0360359
LIMK1	PAK1	0.0773469	0.0774814	0.0142088	0.696991	0.0295434
LIMK1	PAK2	0.122643	0.122515	0.0207873	0.733761	0.0400309
LIMK1	PAK3	0.00855646	0.00843354	0.00152238	NA	NA
LIMK1	PAK4	0.0189422	0.0185601	0.0041084	0.721556	0.035148
LIMK1	PAK5	0.000616569	0.000589034	0.000208625	NA	NA
LIMK1	PAK6	0.0209322	0.0204904	0.00418217	0.716836	0.0352898
LIMK1	PAN3	0.0225621	0.0217427	0.00550265	0.745208	0.0391672
LIMK1	PASK	0.00788585	0.00775266	0.00140483	NA	NA
LIMK1	PBK	0.0059385	0.00570017	0.00184208	0.714381	0.033853
LIMK1	PDGFRA	0.155586	0.156874	0.0223347	0.748553	0.059922
LIMK1	PDGFRB	0.0873261	0.0860717	0.0142465	0.752629	0.0610914
LIMK1	PDIK1L	0.0145677	0.0142703	0.0029589	0.712598	0.0302369
LIMK1	PDK1	0.0027459	0.00265784	0.000858708	NA	NA
LIMK1	PDK2	0.000791022	0.000668964	0.000417048	NA	NA
LIMK1	PDK3	0.00143164	0.00124907	0.000682163	NA	NA
LIMK1	PDK4	0.00103055	0.000942861	0.000433109	NA	NA
LIMK1	PDPK1	0.0308958	0.0313265	0.00514725	0.713133	0.0318212
LIMK1	PDPK2P	0.00667345	0.00587016	0.00281275	NA	NA
LIMK1	PEAK1	0.00840657	0.00827032	0.00156219	NA	NA
LIMK1	PHKG1	0.000559216	0.000547983	0.000186158	NA	NA
LIMK1	PHKG2	0.00345224	0.00333803	0.00107292	0.711639	0.0297486
LIMK1	PIK3CA	0.0093117	0.00934032	0.00160144	NA	NA
LIMK1	PIK3CG	0.00749524	0.00736569	0.00161994	NA	NA
LIMK1	PIK3R4	0.0214439	0.0212318	0.00408794	0.714878	0.0342612
LIMK1	PIM1	0.00462482	0.00449245	0.00101412	NA	NA
LIMK1	PIM2	0.00760335	0.00747067	0.00143753	NA	NA
LIMK1	PIM3	0.00469065	0.00460444	0.00113742	NA	NA
LIMK1	PINK1	0.00319351	0.0030919	0.000680272	NA	NA
LIMK1	PKDCC	0.00115549	0.00103043	0.000547657	NA	NA
LIMK1	PKMYT1	0.0165399	0.0164602	0.00315098	0.711747	0.0251783
LIMK1	PKN1	0.0309956	0.030374	0.0063615	0.714008	0.0315109
LIMK1	PKN2	0.0459066	0.0458101	0.00937311	0.711543	0.0271648
LIMK1	PKN3	0.0161947	0.01631	0.00326979	0.721704	0.035138
LIMK1	PLK1	0.012878	0.012473	0.00305363	0.711639	0.0297486
LIMK1	PLK2	0.00718239	0.0070536	0.00137095	NA	NA
LIMK1	PLK3	0.00617193	0.00609949	0.00126666	NA	NA
LIMK1	PLK4	0.00701276	0.00676456	0.00194266	0.71565	0.0347148
LIMK1	PLK5	0.00306197	0.00293355	0.000924554	NA	NA
LIMK1	PNCK	0.00419778	0.00409808	0.000846382	NA	NA
LIMK1	POMK	0.0661198	0.0651128	0.00946954	NA	NA
LIMK1	PRAG1	0.00760935	0.00741396	0.00131219	NA	NA
LIMK1	PRKAA1	0.016126	0.015394	0.00360728	0.712598	0.0302369
LIMK1	PRKAA2	0.014755	0.0143903	0.00353632	0.714166	0.0334095
LIMK1	PRKACA	0.0111717	0.0108009	0.00276373	0.712291	0.0255105
LIMK1	PRKACB	0.00172551	0.00158583	0.000550194	NA	NA
LIMK1	PRKACG	0.000836842	0.000824642	0.000269069	NA	NA
LIMK1	PRKCA	0.0338715	0.0344585	0.00623015	0.725299	0.036948
LIMK1	PRKCB	0.0847359	0.0836021	0.0144503	0.732124	0.0392132
LIMK1	PRKCD	0.0328404	0.0313758	0.00722109	0.723793	0.0361262
LIMK1	PRKCE	0.0467165	0.0467634	0.00818803	0.714465	0.0339435
LIMK1	PRKCG	0.000762908	0.000744189	0.000208234	NA	NA
LIMK1	PRKCH	0.0289373	0.0277327	0.00621335	0.709839	0.0249461
LIMK1	PRKCI	0.023882	0.0229077	0.00521266	0.712899	0.0320523
LIMK1	PRKCQ	0.0823305	0.0810652	0.0154399	0.734265	0.0401494
LIMK1	PRKCZ	0.0172272	0.016786	0.00334741	0.714791	0.0342836
LIMK1	PRKD1	0.0138792	0.0134453	0.00291317	0.71598	0.0349126
LIMK1	PRKD2	0.0209726	0.0206654	0.00462277	0.724449	0.0361121
LIMK1	PRKD3	0.0681957	0.0677722	0.0116999	0.72457	0.0360404
LIMK1	PRKDC	0.0144148	0.0142803	0.00251207	NA	NA
LIMK1	PRKG1	0.00326784	0.00311382	0.000874842	NA	NA
LIMK1	PRKG2	0.0070358	0.00662198	0.00181132	0.73567	0.0390166
LIMK1	PRKX	0.0307752	0.0303022	0.00506464	0.72457	0.0360404
LIMK1	PRKY	0.00568438	0.00489268	0.00271008	NA	NA
LIMK1	PRPF4B	0.0797617	0.0791098	0.0137342	0.721556	0.035148
LIMK1	PSKH1	0.00462457	0.00452753	0.00103823	NA	NA
LIMK1	PSKH2	0.00284697	0.0027212	0.000719625	NA	NA
LIMK1	PTK2	0.227561	0.223514	0.0306197	0.766544	0.0567674
LIMK1	PTK2B	0.116605	0.115637	0.0165882	0.754734	0.0601816
LIMK1	PTK6	0.0566935	0.0561064	0.00888462	0.753837	0.0605408
LIMK1	PTK7	0.0314316	0.030732	0.00467798	NA	NA
LIMK1	PXK	0.0191295	0.0189284	0.00318984	NA	NA
LIMK1	RAF1	0.0871395	0.0859031	0.0141014	0.761163	0.0604344
LIMK1	RET	0.0165988	0.0164825	0.00372056	0.755983	0.0600219
LIMK1	RIOK1	0.0127186	0.012202	0.00389846	0.738306	0.0410465
LIMK1	RIOK2	0.0194007	0.0189471	0.00485899	0.739983	0.0383587
LIMK1	RIOK3	0.00502191	0.00452736	0.00211503	0.75583	0.0409239
LIMK1	RIPK1	0.138197	0.137098	0.0213578	0.760224	0.0600361
LIMK1	RIPK2	0.192942	0.192982	0.0266241	0.759862	0.0569116
LIMK1	RIPK3	0.0144737	0.0142264	0.00335412	0.720287	0.0347768
LIMK1	RIPK4	0.00252101	0.00235599	0.00066172	NA	NA
LIMK1	RNASEL	0.0197403	0.019728	0.00290652	NA	NA
LIMK1	ROCK1	0.0057435	0.00538385	0.00129869	NA	NA
LIMK1	ROCK2	0.0524737	0.0520132	0.0111124	0.700989	0.0274315
LIMK1	ROR1	0.00981913	0.00867782	0.00328666	NA	NA
LIMK1	ROR2	0.108302	0.107078	0.017536	0.761093	0.0603466
LIMK1	ROS1	0.0114705	0.0108209	0.00306864	NA	NA
LIMK1	RPS6KA1	0.00451125	0.00420243	0.000981845	NA	NA
LIMK1	RPS6KA2	0.00616691	0.00615929	0.00118453	NA	NA
LIMK1	RPS6KA3	0.0300041	0.0300337	0.00608437	0.688532	0.0314438
LIMK1	RPS6KA4	0.0291796	0.0280988	0.00556237	0.725753	0.0361972
LIMK1	RPS6KA5	0.0122885	0.0120296	0.00223189	NA	NA
LIMK1	RPS6KA6	0.00903197	0.00856274	0.00214469	0.713081	0.031827
LIMK1	RPS6KB1	0.018456	0.0182909	0.00290994	NA	NA
LIMK1	RPS6KB2	0.0107283	0.0102709	0.00225279	0.712016	0.0255621
LIMK1	RPS6KC1	0.0371355	0.0379788	0.00619895	0.714374	0.0338772
LIMK1	RPS6KL1	0.00275281	0.00264962	0.000716169	NA	NA
LIMK1	RYK	0.0302443	0.0298097	0.00526971	NA	NA
LIMK1	SBK1	0.0105564	0.0104486	0.00187495	NA	NA
LIMK1	SBK2	0.000424468	0.000388931	0.000178599	NA	NA
LIMK1	SBK3	0.000475913	0.000430302	0.000179031	NA	NA
LIMK1	SCYL1	0.0328579	0.032265	0.00629191	0.712112	0.026359
LIMK1	SCYL2	0.0247218	0.0243283	0.0050007	0.712291	0.0255105
LIMK1	SCYL3	0.0153202	0.0150392	0.00294637	0.711649	0.0293521
LIMK1	SGK1	0.00311199	0.00299326	0.000885783	NA	NA
LIMK1	SGK2	0.00241491	0.00229286	0.000667941	NA	NA
LIMK1	SGK3	0.00595822	0.00580183	0.00115338	NA	NA
LIMK1	SGK494	0.00943529	0.00911181	0.00161797	NA	NA
LIMK1	SIK1	0.0172285	0.0166901	0.003674	0.721556	0.035148
LIMK1	SIK2	0.0352728	0.0342966	0.00785879	0.732124	0.0392132
LIMK1	SIK3	0.0483067	0.0472795	0.00822335	0.724276	0.0373579
LIMK1	SLK	0.0201066	0.0191098	0.00486379	0.720829	0.0346813
LIMK1	SMG1	0.0188775	0.0184969	0.00353795	0.712291	0.0255105
LIMK1	SNRK	0.0470155	0.0459073	0.00861476	0.725963	0.0364952
LIMK1	SPEG	0.00587994	0.00526947	0.00214613	0.71181	0.0255274
LIMK1	SRC	0.179131	0.179392	0.0284783	0.76001	0.0565586
LIMK1	SRMS	0.0217852	0.021466	0.00362736	NA	NA
LIMK1	SRPK1	0.0170493	0.0169148	0.00340638	0.713486	0.0319502
LIMK1	SRPK2	0.0298001	0.0286571	0.00617177	NA	NA
LIMK1	SRPK3	0.00197973	0.00162527	0.000951912	0.73567	0.0390166
LIMK1	STK10	0.0628818	0.0610855	0.0114668	0.726595	0.0381239
LIMK1	STK11	0.0159491	0.0155119	0.00307111	0.711747	0.0251783
LIMK1	STK16	0.00858846	0.0082781	0.00169103	NA	NA
LIMK1	STK17A	0.0239439	0.0239584	0.00481066	0.711284	0.0250049
LIMK1	STK17B	0.022684	0.0221946	0.00394732	0.71126	0.0287003
LIMK1	STK24	0.0140777	0.0138404	0.00299896	0.712737	0.032294
LIMK1	STK25	0.00618425	0.00606012	0.00115801	NA	NA
LIMK1	STK26	0.0415936	0.0410339	0.00913747	0.733694	0.0400521
LIMK1	STK3	0.00589502	0.00574196	0.00119222	NA	NA
LIMK1	STK31	0.000562788	0.000524921	0.000195222	NA	NA
LIMK1	STK32A	0.0059446	0.00572237	0.00116079	NA	NA
LIMK1	STK32B	0.00623187	0.00607678	0.00120687	NA	NA
LIMK1	STK32C	0.04714	0.0469963	0.00862202	0.711625	0.0251628
LIMK1	STK33	0.00578447	0.00575674	0.00110428	NA	NA
LIMK1	STK35	0.0149625	0.0142489	0.00285548	0.712635	0.030252
LIMK1	STK36	0.00785125	0.00770039	0.0013955	NA	NA
LIMK1	STK38	0.0461224	0.0445493	0.00934363	0.725963	0.0364952
LIMK1	STK38L	0.0137839	0.0134052	0.0032758	0.723213	0.0353826
LIMK1	STK39	0.0208051	0.0207033	0.00402155	0.722432	0.0351024
LIMK1	STK4	0.0330218	0.0324102	0.00615329	0.720829	0.0346813
LIMK1	STK40	0.00696423	0.00679984	0.00155998	NA	NA
LIMK1	STKLD1	0.00224778	0.0022451	0.00059223	NA	NA
LIMK1	STRADA	0.019342	0.0185783	0.00405114	0.711794	0.0296186
LIMK1	STRADB	0.00264237	0.00252332	0.000670692	NA	NA
LIMK1	STYK1	0.0277906	0.0274276	0.00442721	NA	NA
LIMK1	SYK	0.0942659	0.0942756	0.0151273	0.761093	0.0603466
LIMK1	TAOK1	0.0279009	0.027383	0.00536135	0.709839	0.0249461
LIMK1	TAOK2	0.0301758	0.0298482	0.00519514	0.714437	0.0337758
LIMK1	TAOK3	0.0533227	0.053604	0.00835961	0.714587	0.0339861
LIMK1	TBCK	0.0300135	0.0288102	0.00576958	0.711639	0.0297486
LIMK1	TBK1	0.0562435	0.0555506	0.00909621	0.711639	0.0297486
LIMK1	TEC	0.0284168	0.0280287	0.00528809	NA	NA
LIMK1	TEK	0.0508649	0.0486892	0.0100407	0.752431	0.0611639
LIMK1	TESK1	0.0866565	0.0867584	0.0130523	0.752629	0.0610914
LIMK1	TESK2	0.142303	0.140375	0.0224484	0.753674	0.0618101
LIMK1	TEX14	0.0140542	0.0134909	0.00307232	NA	NA
LIMK1	TGFBR1	0.00717012	0.00715396	0.00156141	NA	NA
LIMK1	TGFBR2	0.034622	0.0337109	0.00579978	NA	NA
LIMK1	TIE1	0.0399223	0.0386492	0.0063974	NA	NA
LIMK1	TLK1	0.0181345	0.0174878	0.00464245	0.710835	0.0284503
LIMK1	TLK2	0.0588705	0.0580064	0.008707	0.711833	0.0251515
LIMK1	TNIK	0.0185822	0.0186099	0.00363826	0.72457	0.0360404
LIMK1	TNK1	0.0182368	0.0177584	0.00395539	NA	NA
LIMK1	TNK2	0.150131	0.149448	0.0184022	0.768339	0.056446
LIMK1	TNNI3K	0.00599415	0.00584017	0.00147467	NA	NA
LIMK1	TP53RK	0.0289918	0.0275257	0.00725693	0.737965	0.0396914
LIMK1	TRIB1	0.00279684	0.00275	0.000682914	NA	NA
LIMK1	TRIB2	0.0129175	0.0122795	0.00315879	NA	NA
LIMK1	TRIB3	0.00135179	0.00126478	0.000461359	NA	NA
LIMK1	TRIO	0.0385082	0.0379095	0.00599918	0.721556	0.035148
LIMK1	TRPM6	0.0039109	0.00383743	0.000815213	NA	NA
LIMK1	TRPM7	0.00308804	0.00294968	0.000915094	0.711909	0.0266833
LIMK1	TSSK1B	0.000745429	0.000703983	0.000226179	NA	NA
LIMK1	TSSK2	0.00478486	0.00461258	0.00129159	NA	NA
LIMK1	TSSK3	0.00145545	0.00136678	0.000471685	NA	NA
LIMK1	TSSK4	0.00184583	0.00177439	0.000496089	NA	NA
LIMK1	TSSK6	0.00084687	0.000819871	0.000278566	NA	NA
LIMK1	TTBK1	0.000849287	0.000826271	0.000267695	NA	NA
LIMK1	TTBK2	0.00449273	0.00403225	0.00163113	0.714437	0.0337758
LIMK1	TTK	0.00735416	0.00715509	0.00216237	0.713362	0.0320158
LIMK1	TTN	0.000770156	0.000709527	0.000276984	NA	NA
LIMK1	TXK	0.0252021	0.0250047	0.00466097	NA	NA
LIMK1	TYK2	0.146265	0.146991	0.0215646	0.758432	0.0600158
LIMK1	TYRO3	0.0604208	0.060444	0.00750493	NA	NA
LIMK1	UHMK1	0.0208645	0.0207379	0.00319107	NA	NA
LIMK1	ULK1	0.0349743	0.0332826	0.00687215	0.724244	0.0373072
LIMK1	ULK2	0.017038	0.0162184	0.00316922	0.714008	0.0315109
LIMK1	ULK3	0.0102834	0.0101498	0.00219031	0.712017	0.0300942
LIMK1	ULK4	0.00420333	0.00408633	0.00100311	NA	NA
LIMK1	VRK1	0.0181081	0.018075	0.00325767	0.73567	0.0390166
LIMK1	VRK2	0.0321695	0.0316238	0.00659963	0.713081	0.031827
LIMK1	VRK3	0.00824452	0.00780396	0.00220367	0.721556	0.035148
LIMK1	WEE1	0.035698	0.0344743	0.00788251	0.715625	0.0349289
LIMK1	WEE2	0.00599611	0.0058827	0.00114999	NA	NA
LIMK1	WNK1	0.0105455	0.0103046	0.00202335	NA	NA
LIMK1	WNK2	0.00267495	0.00251027	0.000686238	NA	NA
LIMK1	WNK3	0.0109046	0.0107573	0.00232156	0.73567	0.0390166
LIMK1	WNK4	0.0179258	0.0171947	0.0037181	0.709236	0.0252858
LIMK1	YES1	0.103325	0.104453	0.016821	0.753545	0.0602492
LIMK1	ZAP70	0.0373636	0.0364457	0.00669771	NA	NA
LIMK2	AAK1	0.00756596	0.00701102	0.00210137	0.724558	0.0360359
LIMK2	AATK	0.0369028	0.0359726	0.0069873	NA	NA
LIMK2	ABL1	0.18733	0.187872	0.0245036	0.768339	0.056446
LIMK2	ABL2	0.102456	0.100753	0.0143565	0.75422	0.0604827
LIMK2	ACVR1	0.00870405	0.00829683	0.00193999	NA	NA
LIMK2	ACVR1B	0.0166595	0.0164491	0.00291825	NA	NA
LIMK2	ACVR1C	0.0066224	0.00615036	0.00221713	NA	NA
LIMK2	ACVR2A	0.0201805	0.0199088	0.00325411	NA	NA
LIMK2	ACVR2B	0.0063849	0.0061537	0.00160038	NA	NA
LIMK2	ACVRL1	0.126726	0.124084	0.0163233	0.753711	0.0605846
LIMK2	ADCK1	0.00805657	0.00782829	0.00207964	NA	NA
LIMK2	ADCK2	0.0190691	0.0179362	0.00434372	NA	NA
LIMK2	ADCK5	0.00744161	0.0070926	0.00190574	NA	NA
LIMK2	AKT1	0.0983743	0.0977171	0.0170376	0.730594	0.0386436
LIMK2	AKT2	0.0734401	0.0734037	0.0148346	0.724276	0.0373579
LIMK2	AKT3	0.0177646	0.0174139	0.00410131	0.73567	0.0390166
LIMK2	ALK	0.0312627	0.0301283	0.00711765	NA	NA
LIMK2	ALPK1	0.0950337	0.0933374	0.0159944	0.73567	0.0390166
LIMK2	ALPK2	0.00575605	0.00549195	0.00153356	NA	NA
LIMK2	ALPK3	0.0136157	0.0134636	0.00374332	0.711957	0.0255245
LIMK2	AMHR2	0.00616406	0.00588049	0.00152909	NA	NA
LIMK2	ANKK1	0.0339564	0.0340999	0.00654971	NA	NA
LIMK2	ARAF	0.159712	0.160339	0.0225792	0.754329	0.0607902
LIMK2	ATM	0.0204738	0.0200407	0.00439763	0.713538	0.0330181
LIMK2	ATR	0.0295088	0.0285513	0.00636981	0.73567	0.0390166
LIMK2	AURKA	0.0123948	0.0119497	0.00263037	NA	NA
LIMK2	AURKB	0.0350183	0.0342315	0.00582547	0.73567	0.0390166
LIMK2	AURKC	0.00241738	0.00235485	0.000681918	NA	NA
LIMK2	AXL	0.0653529	0.0642617	0.0106246	NA	NA
LIMK2	BCKDK	0.0151177	0.0141742	0.00436055	0.75583	0.0409239
LIMK2	BLK	0.0701603	0.0704742	0.0097781	NA	NA
LIMK2	BMP2K	0.0479674	0.0480067	0.0078746	0.714741	0.0342895
LIMK2	BMPR1A	0.0691504	0.0686733	0.00971187	NA	NA
LIMK2	BMPR1B	0.0262735	0.0255795	0.00566122	NA	NA
LIMK2	BMPR2	0.0254759	0.0249861	0.00527164	0.714437	0.0337758
LIMK2	BMX	0.0126986	0.0122674	0.00283704	NA	NA
LIMK2	BRAF	0.198332	0.2014	0.0234039	0.754267	0.0601018
LIMK2	BRSK1	0.00382603	0.00348786	0.0013849	0.711543	0.0271648
LIMK2	BRSK2	0.0016282	0.00145817	0.000588813	NA	NA
LIMK2	BTK	0.126539	0.126454	0.0168137	0.768339	0.056446
LIMK2	BUB1	0.0214321	0.0203214	0.00484868	0.73567	0.0390166
LIMK2	BUB1B	0.0516028	0.0502759	0.00900185	0.73567	0.0390166
LIMK2	CAMK1	0.0129101	0.0123907	0.00308258	0.711649	0.0293521
LIMK2	CAMK1D	0.011447	0.0110746	0.00244424	NA	NA
LIMK2	CAMK1G	0.00538905	0.00498989	0.00153349	NA	NA
LIMK2	CAMK2A	0.00110891	0.00102963	0.000416297	NA	NA
LIMK2	CAMK2B	0.00352546	0.00329933	0.00135516	0.720124	0.0347238
LIMK2	CAMK2D	0.0329202	0.0326486	0.00616478	0.725963	0.0364952
LIMK2	CAMK2G	0.00903183	0.00887011	0.00200634	NA	NA
LIMK2	CAMK4	0.0134253	0.0133913	0.00339749	0.7117	0.0295195
LIMK2	CAMKK1	0.0128936	0.0122304	0.00350842	0.714465	0.0339435
LIMK2	CAMKK2	0.0356184	0.034516	0.00674562	0.73567	0.0390166
LIMK2	CAMKV	0.00102045	0.000927268	0.000410946	NA	NA
LIMK2	CASK	0.0307963	0.0293477	0.00644768	0.713133	0.0318212
LIMK2	CDC42BPA	0.0152718	0.0148561	0.00386345	0.711543	0.0271648
LIMK2	CDC42BPB	0.0392119	0.038359	0.00727016	0.714008	0.0315109
LIMK2	CDC42BPG	0.0938764	0.0915848	0.0150283	0.711649	0.0293521
LIMK2	CDC7	0.0131111	0.012685	0.00272243	NA	NA
LIMK2	CDK1	0.0739806	0.0747022	0.0117473	0.699095	0.0284204
LIMK2	CDK10	0.0352421	0.035564	0.00637826	0.73567	0.0390166
LIMK2	CDK11A	0.0260242	0.0258314	0.00439558	NA	NA
LIMK2	CDK11B	0.0162974	0.0160883	0.00306925	NA	NA
LIMK2	CDK12	0.0455831	0.0449136	0.008129	0.714587	0.0339861
LIMK2	CDK13	0.0367956	0.0357909	0.00661593	0.714465	0.0339435
LIMK2	CDK14	0.00647062	0.00608671	0.00169181	NA	NA
LIMK2	CDK15	0.00349916	0.00319819	0.00120389	NA	NA
LIMK2	CDK16	0.0230219	0.0221135	0.00500433	0.714465	0.0339435
LIMK2	CDK17	0.025833	0.0252611	0.0049939	0.716836	0.0352898
LIMK2	CDK18	0.00539806	0.00497766	0.00144584	NA	NA
LIMK2	CDK19	0.0150259	0.0148725	0.00269915	NA	NA
LIMK2	CDK2	0.0486705	0.0469149	0.00929606	0.73567	0.0390166
LIMK2	CDK20	0.00939468	0.00913774	0.00197154	NA	NA
LIMK2	CDK3	0.0439223	0.043157	0.00841188	NA	NA
LIMK2	CDK4	0.022147	0.0222069	0.00444791	NA	NA
LIMK2	CDK5	0.00777589	0.00733379	0.00210126	NA	NA
LIMK2	CDK6	0.0167255	0.0168053	0.00292696	NA	NA
LIMK2	CDK7	0.0316451	0.0315387	0.00571243	0.714374	0.0338772
LIMK2	CDK8	0.0123494	0.011934	0.00241004	NA	NA
LIMK2	CDK9	0.032287	0.0307383	0.00684217	0.73567	0.0390166
LIMK2	CDKL1	0.00960591	0.00940083	0.00196783	NA	NA
LIMK2	CDKL2	0.00393087	0.0034464	0.00140251	NA	NA
LIMK2	CDKL3	0.00115523	0.00108171	0.000408103	NA	NA
LIMK2	CDKL4	0.00187497	0.00173258	0.000591093	NA	NA
LIMK2	CDKL5	0.0241397	0.0234231	0.00522287	0.714118	0.0311209
LIMK2	CHEK1	0.0237982	0.0231134	0.0044308	NA	NA
LIMK2	CHEK2	0.0450846	0.0438807	0.00810503	NA	NA
LIMK2	CHUK	0.0328146	0.0320125	0.00570906	NA	NA
LIMK2	CIT	0.00812635	0.00785301	0.00199616	NA	NA
LIMK2	CLK1	0.0291463	0.0284007	0.00605299	NA	NA
LIMK2	CLK2	0.0543562	0.0537476	0.00940983	0.73567	0.0390166
LIMK2	CLK3	0.0720647	0.0710492	0.0128832	0.713428	0.0303153
LIMK2	CLK4	0.0529176	0.0529846	0.00947203	0.73567	0.0390166
LIMK2	COQ8A	0.000413188	0.000350139	0.00024756	NA	NA
LIMK2	COQ8B	0.00879245	0.00855305	0.00190006	NA	NA
LIMK2	CSF1R	0.0459234	0.0452079	0.00702253	NA	NA
LIMK2	CSK	0.172544	0.171965	0.0218333	NA	NA
LIMK2	CSNK1A1	0.0466204	0.0457153	0.00820067	NA	NA
LIMK2	CSNK1A1L	0.00133348	0.00126145	0.000446907	NA	NA
LIMK2	CSNK1D	0.0694648	0.0684502	0.0103601	0.71135	0.0276644
LIMK2	CSNK1E	0.0292598	0.0279592	0.00520306	0.710835	0.0284503
LIMK2	CSNK1G1	0.00681294	0.00679767	0.00151335	NA	NA
LIMK2	CSNK1G2	0.0266815	0.026287	0.00460657	NA	NA
LIMK2	CSNK1G3	0.0357971	0.0354496	0.00572324	NA	NA
LIMK2	CSNK2A1	0.0150651	0.014983	0.0027337	NA	NA
LIMK2	CSNK2A2	0.0270435	0.0258056	0.00498672	0.713761	0.0305551
LIMK2	CSNK2A3	0.0099608	0.00967707	0.00201482	NA	NA
LIMK2	DAPK1	0.0251097	0.0248241	0.00515656	0.724376	0.0360601
LIMK2	DAPK2	0.0204536	0.0197134	0.00426821	0.718782	0.0349134
LIMK2	DAPK3	0.027985	0.0265042	0.00590018	0.714003	0.0308681
LIMK2	DCLK1	0.00258585	0.00222025	0.00119834	0.712066	0.0255585
LIMK2	DCLK2	0.00266577	0.00234204	0.00107697	0.73567	0.0390166
LIMK2	DCLK3	0.00162126	0.00145178	0.000588083	NA	NA
LIMK2	DDR1	0.0694346	0.0671881	0.00979865	NA	NA
LIMK2	DDR2	0.0344459	0.0337202	0.00659179	NA	NA
LIMK2	DMPK	0.00592141	0.00577037	0.00144595	NA	NA
LIMK2	DSTYK	0.124631	0.124448	0.0162446	0.752672	0.0612876
LIMK2	DYRK1A	0.0384321	0.0369912	0.00709628	0.714741	0.0342895
LIMK2	DYRK1B	0.0144603	0.0137654	0.00394287	0.714587	0.0339861
LIMK2	DYRK2	0.0279337	0.0266896	0.0063309	0.710835	0.0284503
LIMK2	DYRK3	0.0021531	0.00196604	0.000717772	NA	NA
LIMK2	DYRK4	0.00451731	0.00435351	0.0012433	NA	NA
LIMK2	EEF2K	0.0163669	0.0162069	0.00291951	NA	NA
LIMK2	EGFR	0.175138	0.177404	0.0254139	0.764311	0.0564211
LIMK2	EIF2AK1	0.0274162	0.0266457	0.00427774	NA	NA
LIMK2	EIF2AK2	0.0739495	0.074445	0.0117891	0.705475	0.0264842
LIMK2	EIF2AK3	0.0320479	0.0316053	0.00539762	0.714741	0.0342895
LIMK2	EIF2AK4	0.027338	0.0271167	0.00529002	0.7117	0.0295195
LIMK2	EPHA1	0.0541649	0.0543171	0.0100944	NA	NA
LIMK2	EPHA10	0.0404193	0.0405759	0.00731942	NA	NA
LIMK2	EPHA2	0.0645761	0.0647556	0.00917494	NA	NA
LIMK2	EPHA3	0.041556	0.0415246	0.00643314	NA	NA
LIMK2	EPHA4	0.0458733	0.0457958	0.0079553	NA	NA
LIMK2	EPHA5	0.0109905	0.010271	0.00304283	NA	NA
LIMK2	EPHA6	0.0311283	0.0299361	0.0067174	NA	NA
LIMK2	EPHA7	0.00639959	0.00595252	0.00213165	NA	NA
LIMK2	EPHA8	0.0230164	0.0221307	0.00597661	NA	NA
LIMK2	EPHB1	0.0301817	0.029724	0.00654404	NA	NA
LIMK2	EPHB2	0.0506152	0.049507	0.00805187	NA	NA
LIMK2	EPHB3	0.0583253	0.0584233	0.00827108	NA	NA
LIMK2	EPHB4	0.141986	0.143715	0.0201119	0.753242	0.0615001
LIMK2	EPHB6	0.0439671	0.0431216	0.00715725	NA	NA
LIMK2	ERBB2	0.203976	0.20491	0.0286484	0.753994	0.0621269
LIMK2	ERBB3	0.0959605	0.094663	0.0148289	0.754315	0.0607258
LIMK2	ERBB4	0.026943	0.0261562	0.00597232	NA	NA
LIMK2	ERN1	0.0280835	0.0276703	0.00554329	0.71448	0.033878
LIMK2	ERN2	0.0152042	0.0150461	0.00288045	NA	NA
LIMK2	FASTK	0.00585562	0.00564325	0.00155658	NA	NA
LIMK2	FER	0.125235	0.124403	0.0160713	0.754315	0.0607258
LIMK2	FES	0.104305	0.103668	0.0155223	0.753537	0.0613749
LIMK2	FGFR1	0.0516686	0.0517367	0.00852512	NA	NA
LIMK2	FGFR2	0.0654161	0.065548	0.0101074	NA	NA
LIMK2	FGFR3	0.00999684	0.00965343	0.00258158	NA	NA
LIMK2	FGFR4	0.0302804	0.0300696	0.00557709	NA	NA
LIMK2	FGR	0.065766	0.0657594	0.0093618	NA	NA
LIMK2	FLT1	0.0108313	0.010421	0.00271111	NA	NA
LIMK2	FLT3	0.035001	0.0348026	0.00633562	NA	NA
LIMK2	FLT4	0.0466741	0.0452814	0.00715508	NA	NA
LIMK2	FRK	0.0816431	0.0811493	0.0130598	0.768339	0.056446
LIMK2	FYN	0.164605	0.162272	0.0249949	0.746782	0.0599173
LIMK2	GAK	0.0634289	0.0627423	0.0112784	0.711819	0.0256866
LIMK2	GRK1	0.00180645	0.00165465	0.000595517	NA	NA
LIMK2	GRK2	0.0476171	0.0470542	0.00763385	0.710835	0.0284503
LIMK2	GRK3	0.00983495	0.00963779	0.0020531	NA	NA
LIMK2	GRK4	0.00117051	0.00105712	0.00044299	NA	NA
LIMK2	GRK5	0.009378	0.00910869	0.00201647	NA	NA
LIMK2	GRK6	0.0632628	0.0626731	0.0106226	0.703577	0.0267396
LIMK2	GRK7	0.0120037	0.0113873	0.00239001	NA	NA
LIMK2	GSG2	0.00956266	0.0091695	0.00274415	NA	NA
LIMK2	GSK3A	0.0172472	0.0168256	0.00406332	0.714008	0.0315109
LIMK2	GSK3B	0.0289524	0.028122	0.00537862	0.711909	0.0266833
LIMK2	HCK	0.107763	0.10761	0.0151961	0.753537	0.0613749
LIMK2	HIPK1	0.0399235	0.0397706	0.0065135	0.73567	0.0390166
LIMK2	HIPK2	0.00893554	0.00838728	0.0020524	NA	NA
LIMK2	HIPK3	0.0198551	0.0194307	0.00432519	0.713133	0.0318212
LIMK2	HIPK4	0.00115966	0.0010922	0.000438891	NA	NA
LIMK2	HUNK	0.00900813	0.00879865	0.00205417	NA	NA
LIMK2	ICK	0.0600129	0.057646	0.0118597	0.73567	0.0390166
LIMK2	IGF1R	0.134898	0.132695	0.0179461	0.75263	0.0609964
LIMK2	IKBKB	0.0715673	0.0697768	0.012145	0.711625	0.0251628
LIMK2	IKBKE	0.0285186	0.0280108	0.00484016	NA	NA
LIMK2	ILK	0.103477	0.101832	0.015806	0.753837	0.0605408
LIMK2	INSR	0.0304798	0.0292734	0.00572325	NA	NA
LIMK2	INSRR	0.0297427	0.0297697	0.00609152	NA	NA
LIMK2	IRAK1	0.0444591	0.0421698	0.00896268	0.714008	0.0315109
LIMK2	IRAK2	0.0227541	0.022413	0.00431223	0.714741	0.0342895
LIMK2	IRAK3	0.0274748	0.0272075	0.00540015	0.712177	0.025542
LIMK2	IRAK4	0.258664	0.252128	0.0334209	0.754161	0.0601727
LIMK2	ITK	0.0871393	0.0863127	0.0134967	NA	NA
LIMK2	JAK1	0.125037	0.123878	0.0194697	NA	NA
LIMK2	JAK2	0.150833	0.148499	0.0247469	0.753545	0.0602492
LIMK2	JAK3	0.128557	0.128581	0.0170448	0.752672	0.0612876
LIMK2	KALRN	0.0019523	0.00164485	0.000900627	NA	NA
LIMK2	KDR	0.0462455	0.0463191	0.00744069	NA	NA
LIMK2	KIT	0.118916	0.11889	0.0165238	0.752751	0.0611427
LIMK2	KSR1	0.12411	0.122942	0.0166318	0.753837	0.0605408
LIMK2	KSR2	0.0187258	0.0176017	0.00539393	NA	NA
LIMK2	LATS1	0.0383653	0.0374658	0.00694155	0.712737	0.032294
LIMK2	LATS2	0.0297095	0.0284972	0.00644813	0.712017	0.0300942
LIMK2	LCK	0.0751682	0.0750153	0.0115875	NA	NA
LIMK2	LIMK1	0.0867063	0.0860715	0.0134318	0.75426	0.0600882
LIMK2	LIMK2	NA	NA	NA	NA	NA
LIMK2	LMTK2	0.130754	0.128014	0.0175826	0.752672	0.0612876
LIMK2	LMTK3	0.0132162	0.012629	0.00332165	NA	NA
LIMK2	LRRK1	0.0241721	0.0243814	0.0039595	NA	NA
LIMK2	LRRK2	0.00583861	0.00546829	0.00190342	0.714008	0.0315109
LIMK2	LTK	0.0492342	0.0491299	0.00735774	NA	NA
LIMK2	LYN	0.157781	0.157846	0.0199142	0.753371	0.0615192
LIMK2	MAK	0.0317637	0.0305504	0.00639699	NA	NA
LIMK2	MAP2K1	0.0345077	0.0349318	0.00698614	0.73567	0.0390166
LIMK2	MAP2K2	0.0371129	0.0364389	0.00727376	0.72457	0.0360404
LIMK2	MAP2K3	0.014895	0.0148277	0.00269684	NA	NA
LIMK2	MAP2K4	0.0589618	0.0600159	0.00973665	0.73567	0.0390166
LIMK2	MAP2K5	0.0243347	0.0235372	0.00480603	0.713486	0.0319502
LIMK2	MAP2K6	0.0415282	0.041794	0.00817981	0.730594	0.0386436
LIMK2	MAP2K7	0.0541614	0.0529359	0.0098288	0.714878	0.0342612
LIMK2	MAP3K1	0.127631	0.127554	0.0192606	0.712721	0.0302651
LIMK2	MAP3K10	0.00747948	0.00680399	0.00249563	NA	NA
LIMK2	MAP3K11	0.169449	0.170705	0.0230804	0.75426	0.0600882
LIMK2	MAP3K12	0.0442752	0.043194	0.00761114	NA	NA
LIMK2	MAP3K13	0.0431153	0.0425203	0.00725361	NA	NA
LIMK2	MAP3K14	0.0177532	0.0176027	0.00321054	NA	NA
LIMK2	MAP3K15	0.00180773	0.00177214	0.000531312	NA	NA
LIMK2	MAP3K19	0.00162111	0.00152051	0.000546473	NA	NA
LIMK2	MAP3K2	0.0785315	0.0768379	0.0127625	0.73567	0.0390166
LIMK2	MAP3K20	0.0398925	0.0384031	0.00744648	NA	NA
LIMK2	MAP3K21	0.041168	0.040268	0.006958	NA	NA
LIMK2	MAP3K3	0.0666514	0.0657536	0.0101245	0.73567	0.0390166
LIMK2	MAP3K4	0.0563831	0.0562632	0.00894149	0.711819	0.0256866
LIMK2	MAP3K5	0.0166992	0.0158398	0.00411586	0.714374	0.0338772
LIMK2	MAP3K6	0.0351756	0.0345128	0.00602011	0.711236	0.0287341
LIMK2	MAP3K7	0.189639	0.185818	0.0252659	0.7535	0.060217
LIMK2	MAP3K8	0.0340465	0.0328396	0.00585485	0.711639	0.0297486
LIMK2	MAP3K9	0.0279599	0.0283315	0.00495378	0.716836	0.0352898
LIMK2	MAP4K1	0.102614	0.101989	0.0172232	0.725963	0.0364952
LIMK2	MAP4K2	0.0331431	0.0335257	0.00565659	0.721556	0.035148
LIMK2	MAP4K3	0.0321545	0.0313811	0.00645253	0.73567	0.0390166
LIMK2	MAP4K4	0.00829322	0.00803119	0.00199746	NA	NA
LIMK2	MAP4K5	0.0250579	0.0247454	0.0044392	NA	NA
LIMK2	MAPK1	0.0351784	0.0352722	0.00602982	0.73567	0.0390166
LIMK2	MAPK10	0.0081969	0.00773129	0.00202587	NA	NA
LIMK2	MAPK11	0.0168942	0.0156322	0.00447685	0.714374	0.0338772
LIMK2	MAPK12	0.00616908	0.0056612	0.00203197	0.724767	0.0373699
LIMK2	MAPK13	0.0411058	0.0404056	0.00767923	0.714532	0.0339548
LIMK2	MAPK14	0.0659162	0.064958	0.011524	0.709839	0.0249461
LIMK2	MAPK15	0.00561817	0.00522378	0.00159041	NA	NA
LIMK2	MAPK3	0.0822518	0.082645	0.0123182	0.73567	0.0390166
LIMK2	MAPK4	0.0122189	0.0114292	0.00384521	0.714465	0.0339435
LIMK2	MAPK6	0.0234676	0.0226608	0.00505388	0.73567	0.0390166
LIMK2	MAPK7	0.0512309	0.0504965	0.00846317	0.73567	0.0390166
LIMK2	MAPK8	0.0254363	0.0251991	0.00530997	0.724376	0.0360601
LIMK2	MAPK9	0.0254783	0.02508	0.00539242	0.720287	0.0347768
LIMK2	MAPKAPK2	0.01925	0.0183781	0.0047876	0.713486	0.0319502
LIMK2	MAPKAPK3	0.0256733	0.0256854	0.00497767	0.72457	0.0360404
LIMK2	MAPKAPK5	0.092685	0.0919456	0.0136714	0.724716	0.0361238
LIMK2	MARK1	0.0109506	0.0104177	0.00365039	0.712863	0.0302727
LIMK2	MARK2	0.210872	0.21425	0.0322241	0.699877	0.0277768
LIMK2	MARK3	0.0690807	0.0688165	0.0112369	0.724468	0.0359854
LIMK2	MARK4	0.0239549	0.0238971	0.00460624	0.711909	0.0266833
LIMK2	MAST1	0.00393359	0.00367143	0.0013808	0.73567	0.0390166
LIMK2	MAST2	0.0157314	0.0153737	0.00376385	0.711284	0.0250049
LIMK2	MAST3	0.0133564	0.0127711	0.0038092	0.712016	0.0255621
LIMK2	MAST4	0.021016	0.0205877	0.00441643	0.710835	0.0284503
LIMK2	MASTL	0.0635585	0.0608601	0.0116626	0.714008	0.0315109
LIMK2	MATK	0.0852712	0.0866327	0.0123141	0.752672	0.0612876
LIMK2	MELK	0.0430242	0.042401	0.00640827	0.711625	0.0251628
LIMK2	MERTK	0.0336383	0.033764	0.00628713	NA	NA
LIMK2	MET	0.0860704	0.0854257	0.0125316	0.754281	0.0608428
LIMK2	MINK1	0.0440152	0.0432837	0.00732213	0.720829	0.0346813
LIMK2	MKNK1	0.0493067	0.047617	0.00956683	0.71135	0.0276644
LIMK2	MKNK2	0.0287738	0.0287633	0.00534055	0.712016	0.0255621
LIMK2	MLKL	0.140066	0.139037	0.0183759	0.768339	0.056446
LIMK2	MOK	0.00559397	0.00525535	0.00167088	NA	NA
LIMK2	MOS	0.00101916	0.00092419	0.000422405	NA	NA
LIMK2	MST1R	0.104719	0.102905	0.0129538	NA	NA
LIMK2	MTOR	0.0261782	0.0251482	0.00541698	0.714008	0.0315109
LIMK2	MUSK	0.0400778	0.0382279	0.00725973	NA	NA
LIMK2	MYLK	0.0234432	0.0226758	0.00482882	0.711909	0.0266833
LIMK2	MYLK2	0.00106608	0.000990034	0.000401482	NA	NA
LIMK2	MYLK3	0.00130531	0.00119659	0.000482071	NA	NA
LIMK2	MYLK4	0.00253558	0.00245072	0.000816487	NA	NA
LIMK2	MYO3A	0.00213695	0.00198817	0.000672993	NA	NA
LIMK2	MYO3B	0.00669458	0.00636393	0.00175442	NA	NA
LIMK2	NEK1	0.00937227	0.00915288	0.00207812	NA	NA
LIMK2	NEK10	0.00156263	0.00138872	0.000665926	NA	NA
LIMK2	NEK11	0.00994116	0.00966278	0.00211834	NA	NA
LIMK2	NEK2	0.00475184	0.00458292	0.00111522	NA	NA
LIMK2	NEK3	0.0147072	0.0144078	0.00257737	NA	NA
LIMK2	NEK4	0.00888334	0.00846731	0.00278547	0.711909	0.0266833
LIMK2	NEK5	0.0107379	0.0102103	0.00234372	NA	NA
LIMK2	NEK6	0.0171704	0.0170177	0.00378213	NA	NA
LIMK2	NEK7	0.0154609	0.0150862	0.00400435	0.73567	0.0390166
LIMK2	NEK8	0.0251448	0.0248666	0.00380873	NA	NA
LIMK2	NEK9	0.0292903	0.0285681	0.00613274	0.713632	0.0316163
LIMK2	NIM1K	0.00253365	0.00231943	0.000740785	NA	NA
LIMK2	NLK	0.0170617	0.0164625	0.00423995	0.73567	0.0390166
LIMK2	NRBP1	0.22165	0.223914	0.0295423	0.752718	0.0610531
LIMK2	NRBP2	0.00937938	0.00902177	0.00203198	NA	NA
LIMK2	NRK	0.00718118	0.00682675	0.0015915	NA	NA
LIMK2	NTRK1	0.00757621	0.00730085	0.00211986	NA	NA
LIMK2	NTRK2	0.0136315	0.0122943	0.00496048	NA	NA
LIMK2	NTRK3	0.0235258	0.0228046	0.00592831	NA	NA
LIMK2	NUAK1	0.0193177	0.0186098	0.00433156	0.73567	0.0390166
LIMK2	NUAK2	0.0408111	0.0400396	0.0082764	NA	NA
LIMK2	OBSCN	0.00130167	0.0011809	0.00044459	NA	NA
LIMK2	OXSR1	0.044936	0.04349	0.00782039	0.714396	0.0339124
LIMK2	PAK1	0.0323515	0.0321916	0.00641067	0.724449	0.0361121
LIMK2	PAK2	0.0420862	0.041256	0.00728037	0.714465	0.0339435
LIMK2	PAK3	0.00541678	0.00511253	0.00154078	NA	NA
LIMK2	PAK4	0.0421573	0.0416034	0.00697032	0.711323	0.0249801
LIMK2	PAK5	0.00107754	0.000984	0.000411698	NA	NA
LIMK2	PAK6	0.0187184	0.0181991	0.00419178	0.713081	0.031827
LIMK2	PAN3	0.0453745	0.0445189	0.00857979	0.739283	0.0383256
LIMK2	PASK	0.0231174	0.0223367	0.00376257	NA	NA
LIMK2	PBK	0.0122097	0.011803	0.0028404	0.70944	0.0253257
LIMK2	PDGFRA	0.0767806	0.0762357	0.0136911	0.753797	0.0617034
LIMK2	PDGFRB	0.048635	0.0478521	0.0075469	NA	NA
LIMK2	PDIK1L	0.02839	0.0279515	0.00463373	NA	NA
LIMK2	PDK1	0.00687926	0.00674202	0.00184347	NA	NA
LIMK2	PDK2	0.00161004	0.00138745	0.000736029	NA	NA
LIMK2	PDK3	0.00325694	0.00311268	0.00104728	NA	NA
LIMK2	PDK4	0.00225962	0.0020885	0.000822844	NA	NA
LIMK2	PDPK1	0.0240576	0.0233264	0.00487666	0.73567	0.0390166
LIMK2	PDPK2P	0.00771889	0.00695353	0.00293028	NA	NA
LIMK2	PEAK1	0.00992654	0.00967793	0.00213396	NA	NA
LIMK2	PHKG1	0.001097	0.00100204	0.000421104	NA	NA
LIMK2	PHKG2	0.0187335	0.017861	0.00433611	0.714008	0.0315109
LIMK2	PIK3CA	0.014417	0.0140632	0.00286322	NA	NA
LIMK2	PIK3CG	0.0183737	0.0178449	0.00335249	NA	NA
LIMK2	PIK3R4	0.0230294	0.0223091	0.00491228	0.73567	0.0390166
LIMK2	PIM1	0.0205494	0.0204306	0.00360684	NA	NA
LIMK2	PIM2	0.0150898	0.0149307	0.00263678	NA	NA
LIMK2	PIM3	0.0201916	0.0192943	0.00389978	NA	NA
LIMK2	PINK1	0.00556013	0.00523123	0.00137448	NA	NA
LIMK2	PKDCC	0.00188898	0.0017026	0.000768577	NA	NA
LIMK2	PKMYT1	0.031503	0.0303097	0.00609036	0.711747	0.0251783
LIMK2	PKN1	0.0257527	0.0243552	0.00566283	0.714003	0.0308681
LIMK2	PKN2	0.0790298	0.078944	0.0126477	0.720829	0.0346813
LIMK2	PKN3	0.0280367	0.027861	0.00557805	0.714374	0.0338772
LIMK2	PLK1	0.0341551	0.0337595	0.00567814	0.73567	0.0390166
LIMK2	PLK2	0.00906561	0.00875391	0.00199733	NA	NA
LIMK2	PLK3	0.0276651	0.0274844	0.00429723	NA	NA
LIMK2	PLK4	0.0186447	0.017834	0.00474623	0.73567	0.0390166
LIMK2	PLK5	0.00193443	0.00172707	0.000788662	NA	NA
LIMK2	PNCK	0.0094005	0.00889668	0.0020292	NA	NA
LIMK2	POMK	0.0938755	0.0943697	0.0135076	NA	NA
LIMK2	PRAG1	0.0141952	0.0139111	0.00263046	NA	NA
LIMK2	PRKAA1	0.0250321	0.0243511	0.00470371	NA	NA
LIMK2	PRKAA2	0.0171976	0.0165029	0.00451985	0.73567	0.0390166
LIMK2	PRKACA	0.0152176	0.0147423	0.00413853	0.705572	0.0265606
LIMK2	PRKACB	0.00135581	0.00118687	0.000604313	NA	NA
LIMK2	PRKACG	0.00122528	0.0011247	0.00042661	NA	NA
LIMK2	PRKCA	0.0135237	0.0126482	0.0038887	0.721556	0.035148
LIMK2	PRKCB	0.019626	0.0189597	0.00453909	0.714791	0.0342836
LIMK2	PRKCD	0.0885627	0.086643	0.0137514	0.721704	0.035138
LIMK2	PRKCE	0.0216644	0.0212036	0.00521118	0.724716	0.0361238
LIMK2	PRKCG	0.00155333	0.00137657	0.000589659	NA	NA
LIMK2	PRKCH	0.0465553	0.0460265	0.00754484	0.710771	0.0250476
LIMK2	PRKCI	0.0531541	0.0525845	0.00902526	0.713362	0.0320158
LIMK2	PRKCQ	0.0163246	0.0161031	0.00396021	0.721556	0.035148
LIMK2	PRKCZ	0.0386494	0.0381665	0.00720728	0.73567	0.0390166
LIMK2	PRKD1	0.0320504	0.031688	0.00617867	0.713133	0.0318212
LIMK2	PRKD2	0.0583972	0.0577062	0.0106139	0.724554	0.036094
LIMK2	PRKD3	0.0287943	0.0281772	0.00600604	0.714741	0.0342895
LIMK2	PRKDC	0.0275263	0.0266012	0.00481242	NA	NA
LIMK2	PRKG1	0.00833519	0.00809974	0.00198539	NA	NA
LIMK2	PRKG2	0.00914534	0.00887586	0.00195179	NA	NA
LIMK2	PRKX	0.0716456	0.0714725	0.0116693	0.725467	0.0366619
LIMK2	PRKY	0.00667845	0.00580012	0.00283201	NA	NA
LIMK2	PRPF4B	0.0750507	0.0748439	0.0116175	0.723213	0.0353826
LIMK2	PSKH1	0.0138526	0.0135273	0.00249995	NA	NA
LIMK2	PSKH2	0.00586475	0.00556373	0.0015558	NA	NA
LIMK2	PTK2	0.103169	0.103379	0.015534	0.752672	0.0612876
LIMK2	PTK2B	0.133599	0.134192	0.0176182	0.758038	0.0601105
LIMK2	PTK6	0.124405	0.124768	0.0171545	0.768339	0.056446
LIMK2	PTK7	0.0836848	0.0837054	0.0100831	NA	NA
LIMK2	PXK	0.0107802	0.0106145	0.00214759	NA	NA
LIMK2	RAF1	0.170614	0.168373	0.0235287	0.753519	0.0616516
LIMK2	RET	0.0245882	0.0241716	0.00581895	0.753711	0.0605846
LIMK2	RIOK1	0.0110723	0.0103615	0.00318455	0.75583	0.0409239
LIMK2	RIOK2	0.0339903	0.0319646	0.00918717	0.737965	0.0396914
LIMK2	RIOK3	0.0174687	0.0169888	0.00386666	0.737965	0.0396914
LIMK2	RIPK1	0.293633	0.291833	0.0345932	0.768339	0.056446
LIMK2	RIPK2	0.157728	0.157532	0.0201261	0.753499	0.0616151
LIMK2	RIPK3	0.0642131	0.0646141	0.010476	0.713632	0.0316163
LIMK2	RIPK4	0.0175902	0.0174414	0.00304344	NA	NA
LIMK2	RNASEL	0.0460514	0.0455295	0.00754578	NA	NA
LIMK2	ROCK1	0.0119081	0.0116687	0.00245665	NA	NA
LIMK2	ROCK2	0.0342523	0.0341458	0.0066767	0.711323	0.0249801
LIMK2	ROR1	0.0235297	0.0227995	0.00573029	NA	NA
LIMK2	ROR2	0.123467	0.12251	0.0152133	0.752725	0.06059
LIMK2	ROS1	0.0180001	0.0168575	0.00534023	NA	NA
LIMK2	RPS6KA1	0.0467838	0.0449234	0.00880876	NA	NA
LIMK2	RPS6KA2	0.00958185	0.00944742	0.00213121	NA	NA
LIMK2	RPS6KA3	0.0344803	0.0343397	0.00624097	0.724449	0.0361121
LIMK2	RPS6KA4	0.0408201	0.0407938	0.00838554	0.730836	0.0387985
LIMK2	RPS6KA5	0.0293721	0.0289996	0.00534782	NA	NA
LIMK2	RPS6KA6	0.0202382	0.0194613	0.00441162	0.73567	0.0390166
LIMK2	RPS6KB1	0.0330223	0.0330403	0.0052711	NA	NA
LIMK2	RPS6KB2	0.0860988	0.0847969	0.0159642	0.711909	0.0266833
LIMK2	RPS6KC1	0.0494832	0.0493158	0.00942347	0.712017	0.0300942
LIMK2	RPS6KL1	0.00470987	0.00435645	0.00143968	NA	NA
LIMK2	RYK	0.0598624	0.0592602	0.00892102	NA	NA
LIMK2	SBK1	0.00629246	0.00589018	0.00177879	NA	NA
LIMK2	SBK2	0.00100001	0.000913565	0.000424387	NA	NA
LIMK2	SBK3	0.00179429	0.00163625	0.000590549	NA	NA
LIMK2	SCYL1	0.045361	0.0443674	0.00829547	0.711639	0.0297486
LIMK2	SCYL2	0.0604993	0.0596607	0.0101841	0.7117	0.0295195
LIMK2	SCYL3	0.045752	0.0455009	0.00737325	0.73567	0.0390166
LIMK2	SGK1	0.0130588	0.0126085	0.00268593	NA	NA
LIMK2	SGK2	0.00625508	0.00598826	0.00142632	NA	NA
LIMK2	SGK3	0.0142544	0.0142477	0.00248591	NA	NA
LIMK2	SGK494	0.00998297	0.00978521	0.00212798	NA	NA
LIMK2	SIK1	0.020905	0.0206334	0.00413768	0.711649	0.0293521
LIMK2	SIK2	0.0209966	0.0208048	0.00431834	0.721556	0.035148
LIMK2	SIK3	0.0323689	0.0322528	0.0057894	0.72479	0.0360657
LIMK2	SLK	0.0895939	0.0891834	0.0168692	0.711909	0.0266833
LIMK2	SMG1	0.0242489	0.0243915	0.00569675	0.711379	0.0290312
LIMK2	SNRK	0.0491161	0.0483687	0.00807699	0.714374	0.0338772
LIMK2	SPEG	0.0104691	0.0100327	0.00338011	0.713133	0.0318212
LIMK2	SRC	0.194805	0.191301	0.0318864	0.760022	0.0565646
LIMK2	SRMS	0.070896	0.070779	0.0109059	NA	NA
LIMK2	SRPK1	0.0532492	0.0516734	0.00927906	0.713133	0.0318212
LIMK2	SRPK2	0.00843052	0.00806358	0.00204904	NA	NA
LIMK2	SRPK3	0.0016265	0.0014825	0.000668813	NA	NA
LIMK2	STK10	0.0361573	0.0354933	0.00561535	0.714374	0.0338772
LIMK2	STK11	0.0839397	0.0851332	0.0159238	0.73567	0.0390166
LIMK2	STK16	0.0255069	0.0245313	0.00512089	NA	NA
LIMK2	STK17A	0.023626	0.0232972	0.00457345	0.73567	0.0390166
LIMK2	STK17B	0.0320514	0.0310274	0.00589123	0.711873	0.0256896
LIMK2	STK24	0.112709	0.112505	0.0185568	0.733205	0.0399368
LIMK2	STK25	0.0108737	0.0105791	0.00219907	NA	NA
LIMK2	STK26	0.0379663	0.0373256	0.00601665	0.711909	0.0266833
LIMK2	STK3	0.0146538	0.0144235	0.00297338	NA	NA
LIMK2	STK31	0.00319904	0.00311581	0.000861679	NA	NA
LIMK2	STK32A	0.00659724	0.0063231	0.00160605	NA	NA
LIMK2	STK32B	0.0113368	0.011018	0.00242657	NA	NA
LIMK2	STK32C	0.0195812	0.0188229	0.00454337	0.711957	0.0255245
LIMK2	STK33	0.00697497	0.0065695	0.00172476	NA	NA
LIMK2	STK35	0.0289724	0.0282261	0.00489251	NA	NA
LIMK2	STK36	0.0123942	0.012035	0.0025638	NA	NA
LIMK2	STK38	0.0810622	0.0806736	0.0124192	0.716836	0.0352898
LIMK2	STK38L	0.0258753	0.0250241	0.00511818	0.717408	0.0351609
LIMK2	STK39	0.0205754	0.020077	0.0041689	0.721556	0.035148
LIMK2	STK4	0.0355903	0.0349498	0.00560262	0.714532	0.0339548
LIMK2	STK40	0.0142501	0.0140208	0.00255862	NA	NA
LIMK2	STKLD1	0.00132654	0.00123121	0.000453881	NA	NA
LIMK2	STRADA	0.0325377	0.0320672	0.00569964	0.73567	0.0390166
LIMK2	STRADB	0.00586186	0.00568843	0.00142602	NA	NA
LIMK2	STYK1	0.0679248	0.0678222	0.00948772	NA	NA
LIMK2	SYK	0.267516	0.266891	0.0286408	0.75394	0.0605508
LIMK2	TAOK1	0.0275332	0.0266657	0.00534398	0.714396	0.0339124
LIMK2	TAOK2	0.0302808	0.029097	0.0062889	0.714741	0.0342895
LIMK2	TAOK3	0.0483534	0.0480366	0.00726692	0.720829	0.0346813
LIMK2	TBCK	0.0462369	0.0448406	0.00851806	0.73567	0.0390166
LIMK2	TBK1	0.0213311	0.0210889	0.00425283	0.73567	0.0390166
LIMK2	TEC	0.127511	0.127146	0.0161407	NA	NA
LIMK2	TEK	0.0350616	0.0346804	0.00659341	NA	NA
LIMK2	TESK1	0.0376836	0.0364778	0.00683517	NA	NA
LIMK2	TESK2	0.245262	0.2443	0.0277038	0.753924	0.0604961
LIMK2	TEX14	0.0136191	0.0131946	0.00302112	NA	NA
LIMK2	TGFBR1	0.0123849	0.0120549	0.0022631	NA	NA
LIMK2	TGFBR2	0.0441962	0.0426368	0.0073575	NA	NA
LIMK2	TIE1	0.0393786	0.0390448	0.00663451	NA	NA
LIMK2	TLK1	0.022171	0.0214104	0.00501535	0.710835	0.0284503
LIMK2	TLK2	0.0316937	0.0310006	0.00606236	0.714532	0.0339548
LIMK2	TNIK	0.0302508	0.029412	0.00628257	0.724489	0.0373207
LIMK2	TNK1	0.126912	0.125578	0.0152933	NA	NA
LIMK2	TNK2	0.0991443	0.0984528	0.0158481	0.768339	0.056446
LIMK2	TNNI3K	0.00674406	0.00624826	0.00199959	NA	NA
LIMK2	TP53RK	0.0342827	0.0333859	0.0063159	0.75583	0.0409239
LIMK2	TRIB1	0.0174155	0.0170533	0.00310895	NA	NA
LIMK2	TRIB2	0.00612055	0.00589558	0.00156689	NA	NA
LIMK2	TRIB3	0.00570092	0.00550148	0.00143857	NA	NA
LIMK2	TRIO	0.0340169	0.0330175	0.00681396	0.711909	0.0266833
LIMK2	TRPM6	0.0168682	0.0164813	0.00319407	NA	NA
LIMK2	TRPM7	0.0066509	0.00617675	0.00195037	0.714465	0.0339435
LIMK2	TSSK1B	0.0013322	0.00124908	0.000454241	NA	NA
LIMK2	TSSK2	0.00567545	0.00541923	0.00164637	NA	NA
LIMK2	TSSK3	0.00481914	0.00457101	0.00127986	NA	NA
LIMK2	TSSK4	0.00530553	0.0051062	0.00143336	NA	NA
LIMK2	TSSK6	0.00350467	0.00333856	0.000955843	NA	NA
LIMK2	TTBK1	0.00109648	0.00100476	0.000413128	NA	NA
LIMK2	TTBK2	0.0053045	0.00474419	0.00182153	0.712451	0.0302659
LIMK2	TTK	0.0160725	0.0157215	0.00356122	0.712899	0.0320523
LIMK2	TTN	0.00129359	0.00121022	0.000442584	NA	NA
LIMK2	TXK	0.0932078	0.0925257	0.0125526	NA	NA
LIMK2	TYK2	0.175079	0.17517	0.0259105	NA	NA
LIMK2	TYRO3	0.0353737	0.0351205	0.00674731	NA	NA
LIMK2	UHMK1	0.0241009	0.0235682	0.00459591	NA	NA
LIMK2	ULK1	0.0226711	0.0222323	0.00499254	0.713538	0.0330181
LIMK2	ULK2	0.0212007	0.0205539	0.00464306	0.73567	0.0390166
LIMK2	ULK3	0.0289058	0.0291644	0.00548334	0.712048	0.0254391
LIMK2	ULK4	0.0108759	0.0105406	0.00241037	NA	NA
LIMK2	VRK1	0.0276778	0.0273012	0.00564963	0.71181	0.0255274
LIMK2	VRK2	0.0597734	0.0588837	0.010636	0.721363	0.0351334
LIMK2	VRK3	0.0115886	0.0109826	0.00296959	0.714465	0.0339435
LIMK2	WEE1	0.0319633	0.0310527	0.00633522	0.714132	0.0333427
LIMK2	WEE2	0.0127454	0.0124404	0.00240653	NA	NA
LIMK2	WNK1	0.0181292	0.0178935	0.00396332	NA	NA
LIMK2	WNK2	0.00497841	0.00462323	0.00152375	NA	NA
LIMK2	WNK3	0.00557872	0.0051898	0.00158116	NA	NA
LIMK2	WNK4	0.0186118	0.0184773	0.00374199	0.73567	0.0390166
LIMK2	YES1	0.071307	0.0719315	0.0106342	NA	NA
LIMK2	ZAP70	0.139699	0.138854	0.021468	NA	NA
LMTK2	AAK1	0.00476346	0.00454073	0.00126304	0.713133	0.0318212
LMTK2	AATK	0.0466845	0.0462857	0.00647649	NA	NA
LMTK2	ABL1	0.11965	0.119026	0.0184615	0.753391	0.0606208
LMTK2	ABL2	0.09128	0.0902548	0.012139	0.73603	0.0561322
LMTK2	ACVR1	0.00406805	0.0039269	0.000852857	NA	NA
LMTK2	ACVR1B	0.0240476	0.0242769	0.00452172	NA	NA
LMTK2	ACVR1C	0.00617406	0.00587638	0.00157872	NA	NA
LMTK2	ACVR2A	0.0125345	0.0121726	0.00207121	NA	NA
LMTK2	ACVR2B	0.00663345	0.00644302	0.00114563	NA	NA
LMTK2	ACVRL1	0.0601391	0.0595349	0.00875968	0.753275	0.0606952
LMTK2	ADCK1	0.00966683	0.00971975	0.00228029	NA	NA
LMTK2	ADCK2	0.00407204	0.00385233	0.00123308	NA	NA
LMTK2	ADCK5	0.00746109	0.00736961	0.00184552	NA	NA
LMTK2	AKT1	0.0370362	0.036761	0.00599907	0.714532	0.0339548
LMTK2	AKT2	0.012707	0.0125251	0.00258599	0.713133	0.0318212
LMTK2	AKT3	0.0139973	0.013479	0.00283059	0.713757	0.0308228
LMTK2	ALK	0.0339222	0.0336604	0.00519976	NA	NA
LMTK2	ALPK1	0.0289526	0.0286848	0.00520952	0.713428	0.0303153
LMTK2	ALPK2	0.0032499	0.00309999	0.000870263	NA	NA
LMTK2	ALPK3	0.0115077	0.011341	0.00235771	0.711639	0.0297486
LMTK2	AMHR2	0.00456163	0.00447466	0.00097336	NA	NA
LMTK2	ANKK1	0.0130393	0.0129529	0.00314676	NA	NA
LMTK2	ARAF	0.0988481	0.0984747	0.0140082	0.753519	0.0616516
LMTK2	ATM	0.0102566	0.0101578	0.00200838	0.712598	0.0302369
LMTK2	ATR	0.018535	0.0175356	0.00391348	0.711639	0.0297486
LMTK2	AURKA	0.00637193	0.0062068	0.00118297	NA	NA
LMTK2	AURKB	0.0106231	0.0106252	0.00212673	0.713632	0.0316163
LMTK2	AURKC	0.000852409	0.000843784	0.000234175	NA	NA
LMTK2	AXL	0.0822656	0.0820743	0.0131736	0.752744	0.0611076
LMTK2	BCKDK	0.0100274	0.00935737	0.00324738	0.737965	0.0396914
LMTK2	BLK	0.0234938	0.0232248	0.00359195	NA	NA
LMTK2	BMP2K	0.0178804	0.0172646	0.0033801	0.713133	0.0318212
LMTK2	BMPR1A	0.0355897	0.0350441	0.00516152	NA	NA
LMTK2	BMPR1B	0.0237609	0.0235669	0.0036782	NA	NA
LMTK2	BMPR2	0.0224713	0.0217602	0.00398965	0.714003	0.0308681
LMTK2	BMX	0.0178176	0.0174435	0.00390439	0.761108	0.0583703
LMTK2	BRAF	0.161615	0.161939	0.0235404	0.761008	0.0593551
LMTK2	BRSK1	0.00537274	0.00527251	0.00119964	0.711909	0.0266833
LMTK2	BRSK2	0.00172543	0.00165453	0.000484052	NA	NA
LMTK2	BTK	0.0509092	0.0503412	0.00781219	0.75263	0.0609964
LMTK2	BUB1	0.00682724	0.00650878	0.00204322	0.714118	0.0311209
LMTK2	BUB1B	0.0251057	0.0249673	0.00481058	0.721556	0.035148
LMTK2	CAMK1	0.0179978	0.0176489	0.00343695	0.72457	0.0360404
LMTK2	CAMK1D	0.00866015	0.00846126	0.0015299	NA	NA
LMTK2	CAMK1G	0.00434308	0.00419304	0.000915124	NA	NA
LMTK2	CAMK2A	0.00119452	0.00111936	0.00032646	NA	NA
LMTK2	CAMK2B	0.00283416	0.0026433	0.000967551	0.712635	0.030252
LMTK2	CAMK2D	0.0200769	0.019849	0.00334236	0.713133	0.0318212
LMTK2	CAMK2G	0.00622914	0.0060881	0.0011022	NA	NA
LMTK2	CAMK4	0.0164202	0.0163222	0.00284442	0.710835	0.0284503
LMTK2	CAMKK1	0.0222409	0.021464	0.00446987	0.714374	0.0338772
LMTK2	CAMKK2	0.0440627	0.0436752	0.00775373	0.734953	0.0399905
LMTK2	CAMKV	0.00165297	0.0016015	0.000421125	NA	NA
LMTK2	CASK	0.0351093	0.035336	0.00637644	0.713428	0.0303153
LMTK2	CDC42BPA	0.0171014	0.0166463	0.00322365	0.711649	0.0293521
LMTK2	CDC42BPB	0.0544083	0.0546825	0.0083297	0.711909	0.0266833
LMTK2	CDC42BPG	0.0326934	0.0320417	0.00545091	0.71135	0.0276644
LMTK2	CDC7	0.00972901	0.00951186	0.00176706	NA	NA
LMTK2	CDK1	0.0251006	0.0251363	0.0043697	0.699835	0.0277517
LMTK2	CDK10	0.0276905	0.0274232	0.00478112	0.714532	0.0339548
LMTK2	CDK11A	0.0095012	0.00927218	0.00171749	NA	NA
LMTK2	CDK11B	0.009685	0.00949342	0.0017825	NA	NA
LMTK2	CDK12	0.0246861	0.0245338	0.00457365	0.734265	0.0401494
LMTK2	CDK13	0.0270596	0.0269447	0.00486317	0.723955	0.0362525
LMTK2	CDK14	0.00502879	0.00489751	0.000911723	NA	NA
LMTK2	CDK15	0.00234011	0.00225179	0.000661439	NA	NA
LMTK2	CDK16	0.0506384	0.0502268	0.0102905	0.712721	0.0302651
LMTK2	CDK17	0.0163645	0.0159195	0.00326986	0.714008	0.0315109
LMTK2	CDK18	0.00668995	0.00660484	0.00130137	NA	NA
LMTK2	CDK19	0.0168014	0.0165476	0.00341018	0.73567	0.0390166
LMTK2	CDK2	0.0160693	0.0155336	0.00292654	0.721462	0.0351082
LMTK2	CDK20	0.0169234	0.0166124	0.00277212	NA	NA
LMTK2	CDK3	0.00675297	0.00651685	0.00138758	NA	NA
LMTK2	CDK4	0.00950292	0.00954217	0.00161999	NA	NA
LMTK2	CDK5	0.00694833	0.00687243	0.00133001	NA	NA
LMTK2	CDK6	0.00996264	0.00967667	0.0017979	NA	NA
LMTK2	CDK7	0.023342	0.0233266	0.00426838	0.713632	0.0316163
LMTK2	CDK8	0.0101535	0.00985838	0.0016094	NA	NA
LMTK2	CDK9	0.0423132	0.0421937	0.00776507	0.725299	0.036948
LMTK2	CDKL1	0.00646547	0.00625852	0.00113452	NA	NA
LMTK2	CDKL2	0.005071	0.00485231	0.0013026	NA	NA
LMTK2	CDKL3	0.00134264	0.00126293	0.000360994	NA	NA
LMTK2	CDKL4	0.00130201	0.001224	0.000377858	NA	NA
LMTK2	CDKL5	0.0229563	0.0229215	0.00410653	0.713486	0.0319502
LMTK2	CHEK1	0.0171473	0.0167071	0.00295651	0.713659	0.0316999
LMTK2	CHEK2	0.0120512	0.0118799	0.00209115	NA	NA
LMTK2	CHUK	0.0184058	0.018286	0.00278425	NA	NA
LMTK2	CIT	0.0105136	0.0100663	0.00187508	NA	NA
LMTK2	CLK1	0.00774973	0.00770311	0.00137962	NA	NA
LMTK2	CLK2	0.0148548	0.0143996	0.00328437	0.71176	0.0256078
LMTK2	CLK3	0.0243955	0.0245022	0.00483153	0.714532	0.0339548
LMTK2	CLK4	0.0272721	0.0273152	0.00510969	0.715376	0.0345129
LMTK2	COQ8A	0.000296055	0.000251568	0.000170847	NA	NA
LMTK2	COQ8B	0.00416702	0.00392062	0.0012644	NA	NA
LMTK2	CSF1R	0.0202783	0.0197835	0.00377288	NA	NA
LMTK2	CSK	0.0352226	0.0347223	0.00459719	NA	NA
LMTK2	CSNK1A1	0.0216542	0.0216123	0.00319235	NA	NA
LMTK2	CSNK1A1L	0.00129547	0.00123225	0.000354235	NA	NA
LMTK2	CSNK1D	0.0516054	0.0520524	0.00790632	0.711625	0.0251628
LMTK2	CSNK1E	0.0144584	0.0141577	0.00286267	0.711909	0.0266833
LMTK2	CSNK1G1	0.00289265	0.00279145	0.000728818	NA	NA
LMTK2	CSNK1G2	0.00941326	0.00918308	0.00161224	NA	NA
LMTK2	CSNK1G3	0.0263799	0.0263405	0.00344705	NA	NA
LMTK2	CSNK2A1	0.00809888	0.00792998	0.00141546	NA	NA
LMTK2	CSNK2A2	0.0144098	0.0139495	0.00284213	0.714003	0.0308681
LMTK2	CSNK2A3	0.00847085	0.0081706	0.00142609	NA	NA
LMTK2	DAPK1	0.0102615	0.0103219	0.00220659	0.712863	0.0302727
LMTK2	DAPK2	0.0202444	0.0198266	0.00337673	0.714374	0.0338772
LMTK2	DAPK3	0.0272561	0.0272689	0.00514196	0.713486	0.0319502
LMTK2	DCLK1	0.00357894	0.00347844	0.000976994	0.734861	0.0399845
LMTK2	DCLK2	0.00379115	0.0037557	0.00108627	0.7117	0.0295195
LMTK2	DCLK3	0.00128901	0.00119878	0.000365617	NA	NA
LMTK2	DDR1	0.0621989	0.0608586	0.00820488	NA	NA
LMTK2	DDR2	0.0232143	0.0223312	0.00359863	NA	NA
LMTK2	DMPK	0.00422055	0.00412927	0.000797277	NA	NA
LMTK2	DSTYK	0.119022	0.119696	0.0122697	0.752672	0.0612876
LMTK2	DYRK1A	0.0274675	0.0272883	0.00540557	0.71565	0.0347148
LMTK2	DYRK1B	0.0388342	0.0394473	0.0076667	0.714741	0.0342895
LMTK2	DYRK2	0.0159601	0.0154832	0.00333452	0.711909	0.0266833
LMTK2	DYRK3	0.0010566	0.000978423	0.000338484	NA	NA
LMTK2	DYRK4	0.00546016	0.00516726	0.00158186	0.712017	0.0300942
LMTK2	EEF2K	0.00528823	0.0051731	0.00091955	NA	NA
LMTK2	EGFR	0.0655915	0.0644277	0.0090176	0.75426	0.0600882
LMTK2	EIF2AK1	0.0109437	0.0106132	0.00188368	NA	NA
LMTK2	EIF2AK2	0.0400674	0.0395332	0.00672286	0.711909	0.0266833
LMTK2	EIF2AK3	0.014337	0.0144357	0.0027262	0.714118	0.0311209
LMTK2	EIF2AK4	0.0140824	0.0141302	0.00267413	0.714008	0.0315109
LMTK2	EPHA1	0.0297871	0.0295009	0.00518079	0.768339	0.056446
LMTK2	EPHA10	0.0552591	0.0544939	0.00745967	NA	NA
LMTK2	EPHA2	0.0587858	0.0581555	0.0079687	0.768339	0.056446
LMTK2	EPHA3	0.0239171	0.0236689	0.00361904	NA	NA
LMTK2	EPHA4	0.0486584	0.0482912	0.00660985	NA	NA
LMTK2	EPHA5	0.0107158	0.010463	0.0022795	NA	NA
LMTK2	EPHA6	0.0358877	0.0356632	0.00531381	NA	NA
LMTK2	EPHA7	0.0111339	0.0107666	0.00220347	NA	NA
LMTK2	EPHA8	0.0304678	0.0305016	0.00443054	NA	NA
LMTK2	EPHB1	0.0234718	0.0234142	0.00359379	NA	NA
LMTK2	EPHB2	0.102004	0.100888	0.0123041	0.753275	0.0606952
LMTK2	EPHB3	0.0508742	0.0496544	0.00658637	NA	NA
LMTK2	EPHB4	0.0543201	0.05359	0.00799495	0.753476	0.0616661
LMTK2	EPHB6	0.0297506	0.0292107	0.00419576	NA	NA
LMTK2	ERBB2	0.162538	0.162351	0.0246301	0.753994	0.0621269
LMTK2	ERBB3	0.0931862	0.0933064	0.0113615	0.754233	0.0605165
LMTK2	ERBB4	0.0805701	0.0801097	0.0106765	0.752672	0.0612876
LMTK2	ERN1	0.0121462	0.0119034	0.00216535	0.714008	0.0315109
LMTK2	ERN2	0.00975792	0.00959059	0.00180518	NA	NA
LMTK2	FASTK	0.00739306	0.00726549	0.00182086	NA	NA
LMTK2	FER	0.0955474	0.094404	0.0109427	0.753878	0.0605791
LMTK2	FES	0.0523722	0.0515961	0.00851894	0.752751	0.0611427
LMTK2	FGFR1	0.0281613	0.0281646	0.00409818	NA	NA
LMTK2	FGFR2	0.0385655	0.0384816	0.00522372	NA	NA
LMTK2	FGFR3	0.00963669	0.00932701	0.00202846	NA	NA
LMTK2	FGFR4	0.0583428	0.0574174	0.00892712	0.753711	0.0605846
LMTK2	FGR	0.0536752	0.0530977	0.00834696	0.753094	0.0607213
LMTK2	FLT1	0.0207565	0.0201822	0.00456009	0.768339	0.056446
LMTK2	FLT3	0.0237209	0.0234277	0.00336255	NA	NA
LMTK2	FLT4	0.0231332	0.0228847	0.00343179	NA	NA
LMTK2	FRK	0.0825933	0.0811163	0.0108113	0.753656	0.0613413
LMTK2	FYN	0.0595321	0.0582318	0.00801207	0.752718	0.0610531
LMTK2	GAK	0.042821	0.0421317	0.00739045	0.713615	0.031556
LMTK2	GRK1	0.00117921	0.00109892	0.000321982	NA	NA
LMTK2	GRK2	0.0193778	0.0190179	0.00342938	0.711909	0.0266833
LMTK2	GRK3	0.0108732	0.010852	0.00225377	0.711639	0.0297486
LMTK2	GRK4	0.00137496	0.00131623	0.000375098	NA	NA
LMTK2	GRK5	0.0046814	0.00465614	0.00092716	NA	NA
LMTK2	GRK6	0.0223981	0.0220267	0.00410776	0.711909	0.0266833
LMTK2	GRK7	0.00870158	0.00869068	0.00160061	NA	NA
LMTK2	GSG2	0.00497603	0.00474284	0.00156717	NA	NA
LMTK2	GSK3A	0.0309607	0.0309783	0.00489783	0.714465	0.0339435
LMTK2	GSK3B	0.0558084	0.0566551	0.0097311	0.711909	0.0266833
LMTK2	HCK	0.05212	0.0512588	0.00805788	0.752672	0.0612876
LMTK2	HIPK1	0.0341634	0.0340756	0.00617436	0.710771	0.0250476
LMTK2	HIPK2	0.0065478	0.0064106	0.0012331	NA	NA
LMTK2	HIPK3	0.0145185	0.0142006	0.00291321	0.720287	0.0347768
LMTK2	HIPK4	0.00106341	0.00100368	0.000312521	NA	NA
LMTK2	HUNK	0.00744163	0.00726525	0.00126738	NA	NA
LMTK2	ICK	0.0304305	0.030149	0.00569024	0.721556	0.035148
LMTK2	IGF1R	0.087586	0.0876128	0.011712	0.753094	0.0607213
LMTK2	IKBKB	0.0187414	0.0179986	0.00383407	0.712177	0.025542
LMTK2	IKBKE	0.00479427	0.00476839	0.000921861	NA	NA
LMTK2	ILK	0.0560014	0.0560309	0.00818885	0.753837	0.0605408
LMTK2	INSR	0.0272994	0.0270807	0.00395428	NA	NA
LMTK2	INSRR	0.0242101	0.0238535	0.00369816	NA	NA
LMTK2	IRAK1	0.0243698	0.0237816	0.00483732	0.73567	0.0390166
LMTK2	IRAK2	0.0103174	0.0103335	0.00203018	0.711639	0.0297486
LMTK2	IRAK3	0.0109034	0.0106738	0.00245508	0.710835	0.0284503
LMTK2	IRAK4	0.0874375	0.0872316	0.0135616	0.75263	0.0609964
LMTK2	ITK	0.0248474	0.0244252	0.00374511	NA	NA
LMTK2	JAK1	0.0627058	0.0620105	0.0090501	NA	NA
LMTK2	JAK2	0.0834567	0.0823496	0.0124927	0.754262	0.0607016
LMTK2	JAK3	0.054223	0.0541596	0.00759017	0.752672	0.0612876
LMTK2	KALRN	0.00151889	0.0013995	0.000493967	NA	NA
LMTK2	KDR	0.0241125	0.0238848	0.00365084	NA	NA
LMTK2	KIT	0.0860177	0.085705	0.0104378	0.752718	0.0610531
LMTK2	KSR1	0.0684067	0.0680586	0.0104058	0.753545	0.0602492
LMTK2	KSR2	0.022875	0.0225658	0.00370078	NA	NA
LMTK2	LATS1	0.0261307	0.0262847	0.00518802	0.714166	0.0334095
LMTK2	LATS2	0.0161916	0.0152814	0.00339191	0.714008	0.0315109
LMTK2	LCK	0.0555784	0.054754	0.00793636	0.752672	0.0612876
LMTK2	LIMK1	0.0540527	0.0530219	0.00773893	0.753924	0.0604961
LMTK2	LIMK2	0.116605	0.116971	0.0134222	0.768339	0.056446
LMTK2	LMTK2	NA	NA	NA	NA	NA
LMTK2	LMTK3	0.0179124	0.0180415	0.0033943	NA	NA
LMTK2	LRRK1	0.00974245	0.00945024	0.0024779	0.73567	0.0390166
LMTK2	LRRK2	0.00320366	0.00292436	0.00116203	0.713428	0.0303153
LMTK2	LTK	0.0381447	0.037642	0.00495431	NA	NA
LMTK2	LYN	0.0687071	0.06797	0.00961761	0.757945	0.0601747
LMTK2	MAK	0.00764716	0.00754526	0.00146596	NA	NA
LMTK2	MAP2K1	0.013862	0.0137912	0.00254404	0.711909	0.0266833
LMTK2	MAP2K2	0.0295952	0.0288029	0.00518059	0.712066	0.0255585
LMTK2	MAP2K3	0.00450719	0.00438041	0.000849864	NA	NA
LMTK2	MAP2K4	0.0334832	0.0330955	0.00602986	0.711909	0.0266833
LMTK2	MAP2K5	0.0230021	0.0229988	0.00371491	0.714048	0.0309241
LMTK2	MAP2K6	0.0148486	0.0146412	0.00290389	0.719845	0.0348845
LMTK2	MAP2K7	0.0402624	0.0406006	0.00676662	0.711649	0.0293521
LMTK2	MAP3K1	0.0136497	0.0133981	0.00285228	0.713133	0.0318212
LMTK2	MAP3K10	0.0286585	0.0278555	0.00528412	0.752725	0.06059
LMTK2	MAP3K11	0.0923135	0.0916041	0.0131026	0.753204	0.0600814
LMTK2	MAP3K12	0.0267548	0.0259992	0.00470181	NA	NA
LMTK2	MAP3K13	0.0825926	0.0816461	0.0105831	NA	NA
LMTK2	MAP3K14	0.00649416	0.00628731	0.00111285	NA	NA
LMTK2	MAP3K15	0.00140144	0.00134087	0.00038559	NA	NA
LMTK2	MAP3K19	0.00145924	0.00135143	0.000418318	NA	NA
LMTK2	MAP3K2	0.0301829	0.0302145	0.00554287	0.714741	0.0342895
LMTK2	MAP3K20	0.0225241	0.0220131	0.00369248	NA	NA
LMTK2	MAP3K21	0.0914574	0.0916854	0.010442	NA	NA
LMTK2	MAP3K3	0.0266306	0.026473	0.00497105	0.711639	0.0297486
LMTK2	MAP3K4	0.0348892	0.0345691	0.00596987	0.713486	0.0319502
LMTK2	MAP3K5	0.0160107	0.0159471	0.00311463	0.714459	0.0335975
LMTK2	MAP3K6	0.0113256	0.0111915	0.00231788	0.711649	0.0293521
LMTK2	MAP3K7	0.148347	0.147643	0.0178213	0.754339	0.0600945
LMTK2	MAP3K8	0.0108734	0.0105825	0.00237409	0.713757	0.0308228
LMTK2	MAP3K9	0.0287426	0.02898	0.00486042	0.713486	0.0319502
LMTK2	MAP4K1	0.0116333	0.0115137	0.00221872	0.713659	0.0316999
LMTK2	MAP4K2	0.0138363	0.0137646	0.0025571	0.713133	0.0318212
LMTK2	MAP4K3	0.0273188	0.0264588	0.00509641	0.712017	0.0300942
LMTK2	MAP4K4	0.0037266	0.00369902	0.000839199	NA	NA
LMTK2	MAP4K5	0.0105613	0.0103835	0.00196791	NA	NA
LMTK2	MAPK1	0.0296148	0.0298072	0.0049179	0.713081	0.031827
LMTK2	MAPK10	0.0093243	0.00904617	0.00174488	NA	NA
LMTK2	MAPK11	0.0154845	0.0154521	0.00296222	0.714465	0.0339435
LMTK2	MAPK12	0.00256464	0.00246993	0.000728601	0.714465	0.0339435
LMTK2	MAPK13	0.0343001	0.0344056	0.005656	0.714532	0.0339548
LMTK2	MAPK14	0.018509	0.0181349	0.00348993	0.713659	0.0316999
LMTK2	MAPK15	0.00351287	0.00334989	0.000901766	NA	NA
LMTK2	MAPK3	0.0870591	0.0851174	0.0142255	0.714587	0.0339861
LMTK2	MAPK4	0.0242861	0.0241062	0.00409661	0.713757	0.0308228
LMTK2	MAPK6	0.0403047	0.0396526	0.00742078	0.724558	0.0360359
LMTK2	MAPK7	0.0263314	0.0258737	0.00514508	0.711957	0.0255245
LMTK2	MAPK8	0.0215772	0.0208679	0.00393008	0.714118	0.0311209
LMTK2	MAPK9	0.0437776	0.0430706	0.00848883	0.724298	0.0373261
LMTK2	MAPKAPK2	0.0249884	0.024732	0.00515575	0.714465	0.0339435
LMTK2	MAPKAPK3	0.0179011	0.0175629	0.00334863	0.712635	0.030252
LMTK2	MAPKAPK5	0.0521734	0.0525427	0.0082789	0.711909	0.0266833
LMTK2	MARK1	0.0139263	0.0138142	0.0025549	0.714381	0.033853
LMTK2	MARK2	0.0740504	0.0751627	0.0126236	0.73558	0.0391382
LMTK2	MARK3	0.0462042	0.0469728	0.00752274	0.714251	0.0333819
LMTK2	MARK4	0.0260915	0.0264208	0.00494459	0.711909	0.0266833
LMTK2	MAST1	0.00440915	0.00428673	0.00117532	0.73567	0.0390166
LMTK2	MAST2	0.0244021	0.0242991	0.00444042	0.714532	0.0339548
LMTK2	MAST3	0.0109011	0.0104922	0.00293578	0.712899	0.0320523
LMTK2	MAST4	0.0152953	0.0154774	0.00288393	0.711909	0.0266833
LMTK2	MASTL	0.0183287	0.0173171	0.00360366	0.713133	0.0318212
LMTK2	MATK	0.0716698	0.0708189	0.00978689	0.752718	0.0610531
LMTK2	MELK	0.0177032	0.017473	0.00346045	0.714532	0.0339548
LMTK2	MERTK	0.0237783	0.0236586	0.00345401	NA	NA
LMTK2	MET	0.0231312	0.0228825	0.00376596	NA	NA
LMTK2	MINK1	0.0488041	0.0478537	0.0088229	0.714741	0.0342895
LMTK2	MKNK1	0.0180869	0.0173469	0.00371025	0.711909	0.0266833
LMTK2	MKNK2	0.0102702	0.0100797	0.0020112	0.711909	0.0266833
LMTK2	MLKL	0.0493573	0.04923	0.00830889	0.754281	0.0608428
LMTK2	MOK	0.00531271	0.0052071	0.00116854	NA	NA
LMTK2	MOS	0.00104646	0.000966118	0.000338719	NA	NA
LMTK2	MST1R	0.105704	0.105633	0.0140894	0.768339	0.056446
LMTK2	MTOR	0.0188438	0.0184833	0.00332023	0.714118	0.0311209
LMTK2	MUSK	0.0336155	0.0328555	0.0047526	NA	NA
LMTK2	MYLK	0.0155021	0.0155115	0.00310288	0.71176	0.0256078
LMTK2	MYLK2	0.00241788	0.00240216	0.000691925	0.712598	0.0302369
LMTK2	MYLK3	0.00129199	0.00122073	0.000373361	NA	NA
LMTK2	MYLK4	0.0022429	0.0021103	0.000579946	NA	NA
LMTK2	MYO3A	0.0013241	0.00126574	0.000353512	NA	NA
LMTK2	MYO3B	0.00513051	0.00494735	0.00103019	NA	NA
LMTK2	NEK1	0.00714196	0.0069935	0.0012993	NA	NA
LMTK2	NEK10	0.00176532	0.00161747	0.000530535	NA	NA
LMTK2	NEK11	0.00808252	0.00794803	0.00145877	NA	NA
LMTK2	NEK2	0.00157591	0.00149146	0.000429085	NA	NA
LMTK2	NEK3	0.00744756	0.0073341	0.00137832	NA	NA
LMTK2	NEK4	0.00577776	0.00551803	0.00173386	0.711323	0.0249801
LMTK2	NEK5	0.00833275	0.00816942	0.00162156	NA	NA
LMTK2	NEK6	0.00864864	0.00835881	0.0017847	NA	NA
LMTK2	NEK7	0.00849704	0.00797632	0.00253758	0.713486	0.0319647
LMTK2	NEK8	0.00618005	0.00598064	0.00110162	NA	NA
LMTK2	NEK9	0.0212648	0.0211303	0.00405381	0.711909	0.0266833
LMTK2	NIM1K	0.001555	0.00147425	0.000416184	NA	NA
LMTK2	NLK	0.016018	0.0160142	0.00302402	0.712626	0.0324547
LMTK2	NRBP1	0.126781	0.129923	0.0191742	0.75382	0.0620137
LMTK2	NRBP2	0.00765501	0.00741333	0.001391	NA	NA
LMTK2	NRK	0.00513921	0.00506034	0.0009034	NA	NA
LMTK2	NTRK1	0.0066173	0.00645145	0.00160257	NA	NA
LMTK2	NTRK2	0.012245	0.0114219	0.00319965	NA	NA
LMTK2	NTRK3	0.0209613	0.0205865	0.00361828	NA	NA
LMTK2	NUAK1	0.0185397	0.0181998	0.00312958	0.713659	0.0316999
LMTK2	NUAK2	0.0067634	0.0066706	0.0011723	NA	NA
LMTK2	OBSCN	0.000854588	0.000824951	0.000244382	NA	NA
LMTK2	OXSR1	0.0212822	0.0211652	0.00404682	0.714362	0.0339323
LMTK2	PAK1	0.0401001	0.0401399	0.00790877	0.714741	0.0342895
LMTK2	PAK2	0.0186352	0.0185901	0.00394229	0.715252	0.0343657
LMTK2	PAK3	0.0043377	0.00432499	0.000853771	NA	NA
LMTK2	PAK4	0.0327407	0.0321769	0.00588778	0.711833	0.0251515
LMTK2	PAK5	0.000848841	0.000823387	0.000236182	NA	NA
LMTK2	PAK6	0.035474	0.0358272	0.00608402	0.714374	0.0338772
LMTK2	PAN3	0.0104812	0.00959125	0.00346629	0.738641	0.0378883
LMTK2	PASK	0.0139347	0.0138292	0.00244289	NA	NA
LMTK2	PBK	0.00508415	0.00497465	0.00132083	0.711236	0.0287341
LMTK2	PDGFRA	0.0588997	0.0582239	0.00823526	0.752672	0.0612876
LMTK2	PDGFRB	0.0576301	0.0568174	0.00762077	0.752672	0.0612876
LMTK2	PDIK1L	0.0469455	0.0467934	0.00836605	0.73567	0.0390166
LMTK2	PDK1	0.00407942	0.00390339	0.00116341	NA	NA
LMTK2	PDK2	0.00209771	0.00198641	0.000753768	NA	NA
LMTK2	PDK3	0.00215827	0.0020004	0.000808121	NA	NA
LMTK2	PDK4	0.00142422	0.00130258	0.000537946	NA	NA
LMTK2	PDPK1	0.0768247	0.0776184	0.0139905	0.722432	0.0351024
LMTK2	PDPK2P	0.0103277	0.00935811	0.00383684	NA	NA
LMTK2	PEAK1	0.0067058	0.00649842	0.00121892	NA	NA
LMTK2	PHKG1	0.00121122	0.00114663	0.000340463	NA	NA
LMTK2	PHKG2	0.0112221	0.0109426	0.00266162	0.73567	0.0390166
LMTK2	PIK3CA	0.00767538	0.00754005	0.00136341	NA	NA
LMTK2	PIK3CG	0.00592403	0.00579068	0.00111492	NA	NA
LMTK2	PIK3R4	0.0168915	0.0166937	0.0029704	0.713761	0.0305551
LMTK2	PIM1	0.00438172	0.00434366	0.000836635	NA	NA
LMTK2	PIM2	0.00574311	0.00557017	0.00107136	NA	NA
LMTK2	PIM3	0.0041214	0.00415276	0.000794585	NA	NA
LMTK2	PINK1	0.00742838	0.00732357	0.00134441	NA	NA
LMTK2	PKDCC	0.0013448	0.00122903	0.000538612	NA	NA
LMTK2	PKMYT1	0.0213979	0.0211499	0.00389646	0.712016	0.0255621
LMTK2	PKN1	0.0147007	0.0142788	0.00335579	0.712017	0.0300942
LMTK2	PKN2	0.046745	0.0462796	0.00771824	0.714878	0.0342612
LMTK2	PKN3	0.0105908	0.010192	0.00244082	0.711863	0.0298644
LMTK2	PLK1	0.0215614	0.0210999	0.00369352	0.714118	0.0311209
LMTK2	PLK2	0.00573701	0.00558683	0.00102059	NA	NA
LMTK2	PLK3	0.00432279	0.00428306	0.000827543	NA	NA
LMTK2	PLK4	0.00646933	0.00630078	0.00184706	0.713428	0.0303153
LMTK2	PLK5	0.00153995	0.00143801	0.000601028	NA	NA
LMTK2	PNCK	0.00853855	0.00821867	0.00159974	NA	NA
LMTK2	POMK	0.0820366	0.0808294	0.0109552	NA	NA
LMTK2	PRAG1	0.00790478	0.00774352	0.00141618	NA	NA
LMTK2	PRKAA1	0.0255547	0.02577	0.0051923	0.711639	0.0297486
LMTK2	PRKAA2	0.0156319	0.0152951	0.00277788	0.711453	0.0276149
LMTK2	PRKACA	0.0114421	0.0110389	0.00260585	0.711909	0.0266833
LMTK2	PRKACB	0.00119596	0.00110645	0.000384777	NA	NA
LMTK2	PRKACG	0.00124296	0.00119771	0.000339101	NA	NA
LMTK2	PRKCA	0.0192015	0.0190014	0.00367824	0.713133	0.0318212
LMTK2	PRKCB	0.0206229	0.0199933	0.00387732	0.714003	0.0308681
LMTK2	PRKCD	0.0511694	0.0498456	0.00851909	0.724716	0.0361238
LMTK2	PRKCE	0.0204319	0.0201545	0.0039177	0.714374	0.0338772
LMTK2	PRKCG	0.00189165	0.00176729	0.000460752	NA	NA
LMTK2	PRKCH	0.0116133	0.011452	0.00232464	0.714465	0.0339435
LMTK2	PRKCI	0.0252156	0.0247504	0.0043637	0.713133	0.0318212
LMTK2	PRKCQ	0.0099048	0.00956777	0.00251904	0.713362	0.0320158
LMTK2	PRKCZ	0.0350443	0.0354049	0.00627028	0.713486	0.0319502
LMTK2	PRKD1	0.021142	0.0206319	0.00421899	0.714465	0.0339435
LMTK2	PRKD2	0.0166053	0.0163267	0.00317671	0.717621	0.035209
LMTK2	PRKD3	0.0282982	0.0280409	0.00549971	0.698257	0.0287017
LMTK2	PRKDC	0.0112796	0.0112363	0.00208965	NA	NA
LMTK2	PRKG1	0.00577438	0.0055922	0.00107286	NA	NA
LMTK2	PRKG2	0.023936	0.0241206	0.00428272	0.711639	0.0297486
LMTK2	PRKX	0.0156196	0.0151279	0.0028061	0.712737	0.032294
LMTK2	PRKY	0.00645952	0.00560926	0.0027295	NA	NA
LMTK2	PRPF4B	0.0398155	0.0393824	0.00659168	0.720287	0.0347768
LMTK2	PSKH1	0.0101975	0.00997327	0.00171197	NA	NA
LMTK2	PSKH2	0.00376021	0.00371839	0.000920809	NA	NA
LMTK2	PTK2	0.0948538	0.0938985	0.0119279	0.753519	0.0616516
LMTK2	PTK2B	0.106166	0.10587	0.0140436	0.753499	0.0616151
LMTK2	PTK6	0.0652956	0.0650799	0.00951018	0.753275	0.0606952
LMTK2	PTK7	0.0351604	0.0349605	0.0046109	NA	NA
LMTK2	PXK	0.00584523	0.00573738	0.00112125	NA	NA
LMTK2	RAF1	0.120211	0.119957	0.0199452	0.7539	0.0620196
LMTK2	RET	0.023632	0.0231248	0.00430406	0.754369	0.0601371
LMTK2	RIOK1	0.00404277	0.00380525	0.00149629	0.737594	0.0396179
LMTK2	RIOK2	0.0133961	0.012345	0.00416552	0.737965	0.0396914
LMTK2	RIOK3	0.0113286	0.0110104	0.00299623	0.737635	0.0391529
LMTK2	RIPK1	0.164343	0.163053	0.0213336	0.753722	0.0604617
LMTK2	RIPK2	0.0911437	0.0902194	0.0131708	0.753865	0.0618721
LMTK2	RIPK3	0.0151691	0.0149996	0.00301376	0.711909	0.0266833
LMTK2	RIPK4	0.00667791	0.00659439	0.00112245	NA	NA
LMTK2	RNASEL	0.0138036	0.0137762	0.0021735	NA	NA
LMTK2	ROCK1	0.00407699	0.00393941	0.000872558	NA	NA
LMTK2	ROCK2	0.0207031	0.020335	0.0039932	0.712048	0.0254391
LMTK2	ROR1	0.0142588	0.0137503	0.00335017	NA	NA
LMTK2	ROR2	0.0749844	0.074435	0.00897402	0.752725	0.06059
LMTK2	ROS1	0.0233495	0.0225499	0.00388991	NA	NA
LMTK2	RPS6KA1	0.00814025	0.00797453	0.00135384	NA	NA
LMTK2	RPS6KA2	0.00779855	0.00771361	0.00140605	NA	NA
LMTK2	RPS6KA3	0.0354531	0.0359778	0.00658467	0.714465	0.0339435
LMTK2	RPS6KA4	0.0129752	0.0127425	0.00277116	0.714532	0.0339548
LMTK2	RPS6KA5	0.0159126	0.015512	0.00273141	NA	NA
LMTK2	RPS6KA6	0.0310288	0.0306123	0.00505644	0.714071	0.0309045
LMTK2	RPS6KB1	0.0114244	0.0115379	0.00199161	NA	NA
LMTK2	RPS6KB2	0.0275641	0.0268678	0.00533953	0.712016	0.0255621
LMTK2	RPS6KC1	0.020186	0.0198947	0.00388494	0.714071	0.0309045
LMTK2	RPS6KL1	0.00583654	0.00570971	0.00121528	NA	NA
LMTK2	RYK	0.033125	0.0327499	0.00472628	NA	NA
LMTK2	SBK1	0.00762504	0.00749567	0.00129681	NA	NA
LMTK2	SBK2	0.000773902	0.000724799	0.000221759	NA	NA
LMTK2	SBK3	0.00142829	0.00137132	0.000390343	NA	NA
LMTK2	SCYL1	0.0357131	0.0354795	0.00629037	0.710835	0.0284503
LMTK2	SCYL2	0.0403436	0.040383	0.00616553	0.712438	0.0260523
LMTK2	SCYL3	0.0121159	0.0120449	0.0026025	0.711453	0.0276149
LMTK2	SGK1	0.0056369	0.00557652	0.00114536	NA	NA
LMTK2	SGK2	0.00449451	0.00444624	0.000913877	NA	NA
LMTK2	SGK3	0.0104931	0.0102409	0.00193697	NA	NA
LMTK2	SGK494	0.013731	0.0134991	0.00258197	NA	NA
LMTK2	SIK1	0.0245662	0.0241381	0.00481907	0.711625	0.0251628
LMTK2	SIK2	0.0174214	0.0172242	0.003206	0.714374	0.0338772
LMTK2	SIK3	0.0282688	0.0281516	0.00508004	0.734611	0.0399431
LMTK2	SLK	0.0365241	0.0358781	0.0071654	0.714741	0.0342895
LMTK2	SMG1	0.0158816	0.0158996	0.00318131	0.711909	0.0266833
LMTK2	SNRK	0.0236187	0.0234848	0.00440489	0.713757	0.0308228
LMTK2	SPEG	0.00999797	0.00974566	0.00207574	0.714465	0.0339435
LMTK2	SRC	0.225974	0.22565	0.0318036	0.759842	0.0569088
LMTK2	SRMS	0.0341358	0.033919	0.00452966	NA	NA
LMTK2	SRPK1	0.0289488	0.0283189	0.00471243	0.713486	0.0319502
LMTK2	SRPK2	0.00420019	0.00408532	0.00100223	NA	NA
LMTK2	SRPK3	0.00190792	0.00181102	0.000562344	NA	NA
LMTK2	STK10	0.0191257	0.0188952	0.00364898	0.734602	0.0399372
LMTK2	STK11	0.0249986	0.0245736	0.00427763	0.71135	0.0276644
LMTK2	STK16	0.0143857	0.0144281	0.00228527	NA	NA
LMTK2	STK17A	0.0110617	0.0108312	0.00235914	0.711543	0.0271648
LMTK2	STK17B	0.0120122	0.0118623	0.00213671	0.711909	0.0266833
LMTK2	STK24	0.0180602	0.0177224	0.0036088	0.712899	0.0320523
LMTK2	STK25	0.0107807	0.0106802	0.00191939	NA	NA
LMTK2	STK26	0.010139	0.00976654	0.00217036	0.714132	0.0333427
LMTK2	STK3	0.00622336	0.00591904	0.00120486	NA	NA
LMTK2	STK31	0.00181057	0.00172323	0.000461116	NA	NA
LMTK2	STK32A	0.00783552	0.00749055	0.00139856	NA	NA
LMTK2	STK32B	0.00423267	0.00409923	0.000898128	NA	NA
LMTK2	STK32C	0.0169639	0.016404	0.00293245	0.711543	0.0271648
LMTK2	STK33	0.0103421	0.0100929	0.0019047	NA	NA
LMTK2	STK35	0.0319073	0.0312636	0.00514377	0.73567	0.0390166
LMTK2	STK36	0.0100515	0.00986569	0.0018374	NA	NA
LMTK2	STK38	0.0236002	0.0223693	0.00468981	0.714003	0.0308681
LMTK2	STK38L	0.0139556	0.0138302	0.002617	0.714465	0.0339435
LMTK2	STK39	0.0156384	0.0154733	0.00282238	0.71181	0.0255274
LMTK2	STK4	0.0122686	0.0119161	0.00240198	0.713632	0.0316163
LMTK2	STK40	0.00410835	0.00400279	0.000857106	NA	NA
LMTK2	STKLD1	0.00125673	0.00118895	0.000346556	NA	NA
LMTK2	STRADA	0.0162215	0.0156266	0.00292496	0.7117	0.0295195
LMTK2	STRADB	0.00507082	0.00507493	0.00107784	NA	NA
LMTK2	STYK1	0.03656	0.0358723	0.00477671	NA	NA
LMTK2	SYK	0.0990419	0.0984628	0.0145245	0.754329	0.0607902
LMTK2	TAOK1	0.0154708	0.0151411	0.00287521	0.71448	0.033878
LMTK2	TAOK2	0.0331121	0.0327534	0.00622973	0.712899	0.0320523
LMTK2	TAOK3	0.0463613	0.0467678	0.00676422	0.71565	0.0347148
LMTK2	TBCK	0.035487	0.0344273	0.00599146	0.712598	0.0302369
LMTK2	TBK1	0.0160831	0.0160585	0.00275279	0.714003	0.0308681
LMTK2	TEC	0.0371249	0.0365153	0.00528777	NA	NA
LMTK2	TEK	0.0492068	0.0485186	0.00791429	0.752718	0.0610531
LMTK2	TESK1	0.0741381	0.0740447	0.0092385	0.752672	0.0612876
LMTK2	TESK2	0.125528	0.125542	0.0144606	0.752525	0.0609904
LMTK2	TEX14	0.00627356	0.00615378	0.00146262	NA	NA
LMTK2	TGFBR1	0.00476319	0.00464215	0.000913177	NA	NA
LMTK2	TGFBR2	0.0206816	0.0200836	0.0037685	NA	NA
LMTK2	TIE1	0.0230424	0.0227458	0.00346066	NA	NA
LMTK2	TLK1	0.0139539	0.0136965	0.00282318	0.711909	0.0266833
LMTK2	TLK2	0.0310588	0.0303586	0.0057582	0.711909	0.0266833
LMTK2	TNIK	0.0191629	0.0192926	0.00342574	0.714465	0.0339435
LMTK2	TNK1	0.0796951	0.0787302	0.00979064	NA	NA
LMTK2	TNK2	0.0601428	0.0587963	0.00825804	0.754336	0.0606727
LMTK2	TNNI3K	0.0110936	0.010889	0.00241223	NA	NA
LMTK2	TP53RK	0.0109454	0.0102323	0.00344709	0.75583	0.0409239
LMTK2	TRIB1	0.00637964	0.00616042	0.00118363	NA	NA
LMTK2	TRIB2	0.00417002	0.00410475	0.000839901	NA	NA
LMTK2	TRIB3	0.00120309	0.00113242	0.000387651	NA	NA
LMTK2	TRIO	0.0166495	0.0157296	0.00336776	0.711909	0.0266833
LMTK2	TRPM6	0.0130956	0.0130634	0.00246588	NA	NA
LMTK2	TRPM7	0.00374531	0.00363863	0.000988116	0.712066	0.0255585
LMTK2	TSSK1B	0.00125867	0.00121012	0.000337144	NA	NA
LMTK2	TSSK2	0.00292182	0.00292166	0.00082306	NA	NA
LMTK2	TSSK3	0.00199569	0.00186362	0.000610062	NA	NA
LMTK2	TSSK4	0.00271701	0.00259097	0.000698933	NA	NA
LMTK2	TSSK6	0.0014878	0.00141715	0.000391644	NA	NA
LMTK2	TTBK1	0.00148936	0.00141336	0.000421753	NA	NA
LMTK2	TTBK2	0.00485383	0.00456962	0.00138275	0.714008	0.0315109
LMTK2	TTK	0.00439843	0.00421238	0.00119633	0.713615	0.031556
LMTK2	TTN	0.000997388	0.000956405	0.000269234	NA	NA
LMTK2	TXK	0.0242897	0.0238731	0.00340035	NA	NA
LMTK2	TYK2	0.115395	0.11704	0.0175244	0.753094	0.0607213
LMTK2	TYRO3	0.0255483	0.0247734	0.00391602	NA	NA
LMTK2	UHMK1	0.0176413	0.017506	0.00261821	NA	NA
LMTK2	ULK1	0.0375012	0.0371003	0.00750382	0.714396	0.0339124
LMTK2	ULK2	0.0157226	0.0154232	0.00283893	0.713761	0.0305551
LMTK2	ULK3	0.0752307	0.0728434	0.0127313	0.711909	0.0266833
LMTK2	ULK4	0.00581245	0.00556711	0.00115436	NA	NA
LMTK2	VRK1	0.0148805	0.014369	0.00271752	0.711639	0.0297486
LMTK2	VRK2	0.0245232	0.0242119	0.00468937	0.712635	0.030252
LMTK2	VRK3	0.00542501	0.00499591	0.00155973	0.711909	0.0266833
LMTK2	WEE1	0.0124566	0.0118967	0.00253054	0.714374	0.0338772
LMTK2	WEE2	0.0073751	0.0071628	0.00126824	NA	NA
LMTK2	WNK1	0.00968239	0.00962924	0.00179928	NA	NA
LMTK2	WNK2	0.00531894	0.00523796	0.00108876	NA	NA
LMTK2	WNK3	0.0115177	0.0113729	0.00234984	0.711649	0.0293521
LMTK2	WNK4	0.0155802	0.0153734	0.00271766	0.71135	0.0276644
LMTK2	YES1	0.10436	0.103724	0.0158982	0.752629	0.0610914
LMTK2	ZAP70	0.0235821	0.0235579	0.00370914	NA	NA
LMTK3	AAK1	0.00057784	0.000526811	0.000198189	NA	NA
LMTK3	AATK	0.0618	0.0610348	0.0087886	NA	NA
LMTK3	ABL1	0.0199667	0.0194551	0.00357541	NA	NA
LMTK3	ABL2	0.0131825	0.0129631	0.00247739	NA	NA
LMTK3	ACVR1	0.00140156	0.00130466	0.000432014	NA	NA
LMTK3	ACVR1B	0.00375556	0.00377138	0.000805638	NA	NA
LMTK3	ACVR1C	0.00257618	0.00248822	0.000805601	NA	NA
LMTK3	ACVR2A	0.00216615	0.00208876	0.000621338	NA	NA
LMTK3	ACVR2B	0.00225762	0.00218558	0.000522789	NA	NA
LMTK3	ACVRL1	0.0117824	0.0115133	0.0023048	NA	NA
LMTK3	ADCK1	0.00218811	0.00206506	0.000621073	NA	NA
LMTK3	ADCK2	0.00202009	0.00185666	0.000575495	NA	NA
LMTK3	ADCK5	0.00167004	0.00156482	0.000630796	NA	NA
LMTK3	AKT1	0.00846083	0.00846456	0.00183152	NA	NA
LMTK3	AKT2	0.00166688	0.00158467	0.000480039	NA	NA
LMTK3	AKT3	0.00198877	0.00192948	0.000575874	NA	NA
LMTK3	ALK	0.017319	0.017125	0.00297666	NA	NA
LMTK3	ALPK1	0.00481979	0.00460684	0.00130562	NA	NA
LMTK3	ALPK2	0.00135095	0.0012755	0.000412992	NA	NA
LMTK3	ALPK3	0.00173768	0.00165982	0.000461076	NA	NA
LMTK3	AMHR2	0.00145474	0.00136355	0.000417373	NA	NA
LMTK3	ANKK1	0.00523292	0.00482673	0.00155434	NA	NA
LMTK3	ARAF	0.0193145	0.0191044	0.00340413	NA	NA
LMTK3	ATM	0.00203346	0.00200783	0.000511017	NA	NA
LMTK3	ATR	0.00394594	0.00398175	0.00086149	NA	NA
LMTK3	AURKA	0.00157135	0.0014945	0.000443479	NA	NA
LMTK3	AURKB	0.00154349	0.0014945	0.000426216	NA	NA
LMTK3	AURKC	0.000251438	0.00022425	0.00010217	NA	NA
LMTK3	AXL	0.0162101	0.0159039	0.00272465	NA	NA
LMTK3	BCKDK	0.00277726	0.00258083	0.00102756	NA	NA
LMTK3	BLK	0.0097981	0.00960779	0.00226186	NA	NA
LMTK3	BMP2K	0.00159996	0.00154295	0.000501396	NA	NA
LMTK3	BMPR1A	0.0137767	0.0135177	0.00275062	NA	NA
LMTK3	BMPR1B	0.0113834	0.0113135	0.00214345	NA	NA
LMTK3	BMPR2	0.00394972	0.0039943	0.000832393	NA	NA
LMTK3	BMX	0.00214576	0.00199956	0.000725392	NA	NA
LMTK3	BRAF	0.0154863	0.0153477	0.00270047	NA	NA
LMTK3	BRSK1	0.00135128	0.00125229	0.000412859	NA	NA
LMTK3	BRSK2	0.00164165	0.00156586	0.000454188	NA	NA
LMTK3	BTK	0.00973853	0.00947305	0.00204576	NA	NA
LMTK3	BUB1	0.000618213	0.000534316	0.000300373	NA	NA
LMTK3	BUB1B	0.0014679	0.00136844	0.000474049	NA	NA
LMTK3	CAMK1	0.00155325	0.00148686	0.000484971	NA	NA
LMTK3	CAMK1D	0.00249391	0.00233515	0.000576149	NA	NA
LMTK3	CAMK1G	0.00439915	0.00417767	0.000943907	NA	NA
LMTK3	CAMK2A	0.00039371	0.000373902	0.000128921	NA	NA
LMTK3	CAMK2B	0.00130172	0.00124348	0.000402532	NA	NA
LMTK3	CAMK2D	0.002395	0.00235856	0.000590133	NA	NA
LMTK3	CAMK2G	0.002604	0.00253251	0.000567634	NA	NA
LMTK3	CAMK4	0.005047	0.00496844	0.000986644	NA	NA
LMTK3	CAMKK1	0.00363058	0.00354023	0.000766725	NA	NA
LMTK3	CAMKK2	0.00299463	0.00290604	0.000640965	NA	NA
LMTK3	CAMKV	0.00162441	0.0015453	0.00050732	NA	NA
LMTK3	CASK	0.0049335	0.00482723	0.00098481	NA	NA
LMTK3	CDC42BPA	0.00223132	0.00217779	0.000602486	NA	NA
LMTK3	CDC42BPB	0.0066085	0.0065013	0.00148241	NA	NA
LMTK3	CDC42BPG	0.00503296	0.00494364	0.00103342	NA	NA
LMTK3	CDC7	0.00291575	0.00286313	0.000641526	NA	NA
LMTK3	CDK1	0.00142264	0.00132965	0.000405364	NA	NA
LMTK3	CDK10	0.0041628	0.00414491	0.000989769	NA	NA
LMTK3	CDK11A	0.00230505	0.00225339	0.000658625	NA	NA
LMTK3	CDK11B	0.00265333	0.0025918	0.000704899	NA	NA
LMTK3	CDK12	0.00239159	0.00229272	0.000572192	NA	NA
LMTK3	CDK13	0.00243214	0.00232508	0.000586918	NA	NA
LMTK3	CDK14	0.00209544	0.00206822	0.000495493	NA	NA
LMTK3	CDK15	0.000542268	0.000477591	0.000256097	NA	NA
LMTK3	CDK16	0.00349025	0.00340566	0.000764947	NA	NA
LMTK3	CDK17	0.00174603	0.00171077	0.000476188	NA	NA
LMTK3	CDK18	0.00356876	0.00341388	0.000767456	NA	NA
LMTK3	CDK19	0.00284664	0.00279663	0.000592106	NA	NA
LMTK3	CDK2	0.001825	0.00180007	0.00045284	NA	NA
LMTK3	CDK20	0.00311202	0.00306832	0.000651493	NA	NA
LMTK3	CDK3	0.00212556	0.00205672	0.000591893	NA	NA
LMTK3	CDK4	0.00357945	0.00341611	0.000852347	NA	NA
LMTK3	CDK5	0.00979269	0.00986165	0.00198597	NA	NA
LMTK3	CDK6	0.00353466	0.00333678	0.000876807	NA	NA
LMTK3	CDK7	0.00194975	0.00188868	0.000520245	NA	NA
LMTK3	CDK8	0.00240252	0.00238116	0.000651647	NA	NA
LMTK3	CDK9	0.00372249	0.00372484	0.000811456	NA	NA
LMTK3	CDKL1	0.00152167	0.00144461	0.000474644	NA	NA
LMTK3	CDKL2	0.00266061	0.00248218	0.00087572	NA	NA
LMTK3	CDKL3	0.000275672	0.000252818	0.000105642	NA	NA
LMTK3	CDKL4	0.000569709	0.000523916	0.000200293	NA	NA
LMTK3	CDKL5	0.003072	0.00299042	0.000704884	NA	NA
LMTK3	CHEK1	0.00190398	0.00183613	0.000540973	NA	NA
LMTK3	CHEK2	0.00439993	0.00424816	0.00111021	NA	NA
LMTK3	CHUK	0.00755812	0.00735839	0.00168791	NA	NA
LMTK3	CIT	0.00576303	0.0055343	0.00122863	NA	NA
LMTK3	CLK1	0.00366944	0.0036271	0.000769088	NA	NA
LMTK3	CLK2	0.00330423	0.00323203	0.000703806	NA	NA
LMTK3	CLK3	0.00381763	0.00373941	0.000903316	NA	NA
LMTK3	CLK4	0.0046512	0.00456139	0.00107578	NA	NA
LMTK3	COQ8A	9.99658e-05	7.51777e-05	7.83359e-05	NA	NA
LMTK3	COQ8B	0.00129979	0.00121235	0.000547704	NA	NA
LMTK3	CSF1R	0.0144557	0.0142496	0.00279513	NA	NA
LMTK3	CSK	0.0141993	0.0140531	0.00260858	NA	NA
LMTK3	CSNK1A1	0.0074296	0.00709405	0.00165388	NA	NA
LMTK3	CSNK1A1L	0.000258068	0.000230589	0.000105775	NA	NA
LMTK3	CSNK1D	0.00981411	0.00973182	0.00226296	NA	NA
LMTK3	CSNK1E	0.00212647	0.00206994	0.000583719	NA	NA
LMTK3	CSNK1G1	0.000415426	0.000376884	0.000178347	NA	NA
LMTK3	CSNK1G2	0.00354953	0.00341882	0.000781315	NA	NA
LMTK3	CSNK1G3	0.00558609	0.00532421	0.00142803	NA	NA
LMTK3	CSNK2A1	0.00223063	0.00215748	0.000613533	NA	NA
LMTK3	CSNK2A2	0.00139019	0.00129538	0.000487396	NA	NA
LMTK3	CSNK2A3	0.00234009	0.00230127	0.000572827	NA	NA
LMTK3	DAPK1	0.00167081	0.00162765	0.000477889	NA	NA
LMTK3	DAPK2	0.0021188	0.00208835	0.000521362	NA	NA
LMTK3	DAPK3	0.00370176	0.00366748	0.000795742	NA	NA
LMTK3	DCLK1	0.000379297	0.000359044	0.000135348	NA	NA
LMTK3	DCLK2	0.000461373	0.00045472	0.000144385	NA	NA
LMTK3	DCLK3	0.000360849	0.000332603	0.000148695	NA	NA
LMTK3	DDR1	0.0454518	0.0452547	0.00693334	NA	NA
LMTK3	DDR2	0.00977968	0.00961503	0.00205018	NA	NA
LMTK3	DMPK	0.00149316	0.00139753	0.000450316	NA	NA
LMTK3	DSTYK	0.0166922	0.0163281	0.00264957	NA	NA
LMTK3	DYRK1A	0.003689	0.00365581	0.0008133	NA	NA
LMTK3	DYRK1B	0.00291333	0.00282589	0.000597576	NA	NA
LMTK3	DYRK2	0.00276185	0.00274684	0.000649116	NA	NA
LMTK3	DYRK3	0.000307556	0.000279162	0.000129807	NA	NA
LMTK3	DYRK4	0.000561087	0.0004818	0.000285618	NA	NA
LMTK3	EEF2K	0.00163793	0.0015611	0.000476288	NA	NA
LMTK3	EGFR	0.0117054	0.0115725	0.00259382	NA	NA
LMTK3	EIF2AK1	0.00323706	0.00310935	0.000747833	NA	NA
LMTK3	EIF2AK2	0.00769586	0.00764372	0.00169446	NA	NA
LMTK3	EIF2AK3	0.00221897	0.00216801	0.000609406	NA	NA
LMTK3	EIF2AK4	0.00204147	0.00197273	0.000546183	NA	NA
LMTK3	EPHA1	0.00432089	0.00422796	0.00121872	NA	NA
LMTK3	EPHA10	0.0511596	0.051269	0.00936303	NA	NA
LMTK3	EPHA2	0.0149936	0.0148633	0.00288919	NA	NA
LMTK3	EPHA3	0.00927242	0.00893055	0.00214372	NA	NA
LMTK3	EPHA4	0.0116398	0.0116066	0.00212391	NA	NA
LMTK3	EPHA5	0.00604729	0.00580434	0.00136289	NA	NA
LMTK3	EPHA6	0.0128999	0.0127391	0.00220478	NA	NA
LMTK3	EPHA7	0.00365172	0.00358778	0.000975294	NA	NA
LMTK3	EPHA8	0.0271043	0.0269651	0.00447995	NA	NA
LMTK3	EPHB1	0.0161084	0.0160684	0.00265315	NA	NA
LMTK3	EPHB2	0.0155297	0.0152309	0.0025275	NA	NA
LMTK3	EPHB3	0.0171572	0.0168958	0.0028219	NA	NA
LMTK3	EPHB4	0.0099369	0.00969292	0.00226828	NA	NA
LMTK3	EPHB6	0.0142476	0.0140277	0.00242541	NA	NA
LMTK3	ERBB2	0.0274699	0.0268991	0.00450688	NA	NA
LMTK3	ERBB3	0.0277959	0.0274519	0.00437315	NA	NA
LMTK3	ERBB4	0.0324222	0.0321635	0.00560359	NA	NA
LMTK3	ERN1	0.00243638	0.0023996	0.000574146	NA	NA
LMTK3	ERN2	0.00254498	0.00250614	0.000580861	NA	NA
LMTK3	FASTK	0.00128718	0.00118549	0.000477023	NA	NA
LMTK3	FER	0.0144562	0.0143088	0.0028024	NA	NA
LMTK3	FES	0.00930291	0.00884224	0.00235257	NA	NA
LMTK3	FGFR1	0.0115551	0.0113006	0.00218785	NA	NA
LMTK3	FGFR2	0.0287717	0.0287365	0.00381045	NA	NA
LMTK3	FGFR3	0.0153119	0.0146533	0.00416953	NA	NA
LMTK3	FGFR4	0.00946031	0.00897413	0.00209333	NA	NA
LMTK3	FGR	0.0103343	0.0100929	0.00213751	NA	NA
LMTK3	FLT1	0.00351407	0.00338642	0.000962475	NA	NA
LMTK3	FLT3	0.010821	0.0105777	0.00185617	NA	NA
LMTK3	FLT4	0.00975147	0.00918623	0.0022517	NA	NA
LMTK3	FRK	0.0143521	0.0141574	0.00280501	NA	NA
LMTK3	FYN	0.0109678	0.0106224	0.00191915	NA	NA
LMTK3	GAK	0.00718321	0.00701161	0.00143863	NA	NA
LMTK3	GRK1	0.00152435	0.00147329	0.000524795	NA	NA
LMTK3	GRK2	0.00284623	0.00279164	0.00065836	NA	NA
LMTK3	GRK3	0.0017948	0.00176735	0.000465829	NA	NA
LMTK3	GRK4	0.000428691	0.000410235	0.000148045	NA	NA
LMTK3	GRK5	0.00222217	0.00215895	0.00055405	NA	NA
LMTK3	GRK6	0.00230304	0.00226849	0.000567101	NA	NA
LMTK3	GRK7	0.00185358	0.00179355	0.000479727	NA	NA
LMTK3	GSG2	0.00185422	0.00173344	0.000741479	NA	NA
LMTK3	GSK3A	0.00390751	0.00385957	0.000821742	NA	NA
LMTK3	GSK3B	0.00299083	0.00289268	0.000664443	NA	NA
LMTK3	HCK	0.00951641	0.00923273	0.00214569	NA	NA
LMTK3	HIPK1	0.0019359	0.00188363	0.000524028	NA	NA
LMTK3	HIPK2	0.00412259	0.00397453	0.000884775	NA	NA
LMTK3	HIPK3	0.00157538	0.00152703	0.000447995	NA	NA
LMTK3	HIPK4	0.000312972	0.000298371	0.00011912	NA	NA
LMTK3	HUNK	0.00178523	0.00171978	0.000500941	NA	NA
LMTK3	ICK	0.00480484	0.0046595	0.00100011	NA	NA
LMTK3	IGF1R	0.0126835	0.0123948	0.00259497	NA	NA
LMTK3	IKBKB	0.00274921	0.00254612	0.000697047	NA	NA
LMTK3	IKBKE	0.00231668	0.0022529	0.000564651	NA	NA
LMTK3	ILK	0.00981851	0.00971627	0.00212671	NA	NA
LMTK3	INSR	0.00976273	0.00947775	0.00208401	NA	NA
LMTK3	INSRR	0.0134815	0.0131707	0.00250389	NA	NA
LMTK3	IRAK1	0.00646378	0.00645475	0.00131631	NA	NA
LMTK3	IRAK2	0.00229477	0.00225308	0.000575349	NA	NA
LMTK3	IRAK3	0.00163065	0.00156947	0.000439602	NA	NA
LMTK3	IRAK4	0.0281893	0.0275742	0.00501411	NA	NA
LMTK3	ITK	0.0102137	0.0100251	0.00218851	NA	NA
LMTK3	JAK1	0.0304822	0.029534	0.00608943	NA	NA
LMTK3	JAK2	0.0186192	0.0178956	0.00348119	NA	NA
LMTK3	JAK3	0.0102416	0.0100694	0.00188222	NA	NA
LMTK3	KALRN	0.000537351	0.000456056	0.000266864	NA	NA
LMTK3	KDR	0.0138965	0.0136323	0.00270075	NA	NA
LMTK3	KIT	0.0116201	0.011504	0.00227969	NA	NA
LMTK3	KSR1	0.0104478	0.0100002	0.00247165	NA	NA
LMTK3	KSR2	0.0474889	0.0466198	0.00969035	NA	NA
LMTK3	LATS1	0.00371208	0.00367255	0.000811933	NA	NA
LMTK3	LATS2	0.00282833	0.00282906	0.000661061	NA	NA
LMTK3	LCK	0.00979733	0.0094786	0.00230378	NA	NA
LMTK3	LIMK1	0.0207074	0.0204591	0.00319657	NA	NA
LMTK3	LIMK2	0.0183927	0.0182232	0.00313685	NA	NA
LMTK3	LMTK2	0.0303562	0.0297953	0.00530085	NA	NA
LMTK3	LMTK3	NA	NA	NA	NA	NA
LMTK3	LRRK1	0.00135919	0.0012749	0.000455259	NA	NA
LMTK3	LRRK2	0.000360242	0.000306148	0.0001986	NA	NA
LMTK3	LTK	0.0201983	0.019894	0.00306652	NA	NA
LMTK3	LYN	0.0138183	0.0134688	0.00271737	NA	NA
LMTK3	MAK	0.00220971	0.00213258	0.00064489	NA	NA
LMTK3	MAP2K1	0.0023938	0.00233247	0.000563445	NA	NA
LMTK3	MAP2K2	0.00222957	0.00215621	0.000649522	NA	NA
LMTK3	MAP2K3	0.00204692	0.00205075	0.000512173	NA	NA
LMTK3	MAP2K4	0.00339399	0.0033587	0.000771396	NA	NA
LMTK3	MAP2K5	0.0022101	0.00214646	0.000601536	NA	NA
LMTK3	MAP2K6	0.0014238	0.00136019	0.000397058	NA	NA
LMTK3	MAP2K7	0.00661684	0.00638542	0.00156056	NA	NA
LMTK3	MAP3K1	0.00232665	0.00224192	0.000599662	NA	NA
LMTK3	MAP3K10	0.00900268	0.00879785	0.00207954	NA	NA
LMTK3	MAP3K11	0.0246835	0.02428	0.00508743	NA	NA
LMTK3	MAP3K12	0.0109941	0.0105225	0.0022495	NA	NA
LMTK3	MAP3K13	0.019021	0.0186171	0.00299071	NA	NA
LMTK3	MAP3K14	0.002278	0.00221189	0.00059862	NA	NA
LMTK3	MAP3K15	0.000266784	0.000253303	0.000105352	NA	NA
LMTK3	MAP3K19	0.00040482	0.000373479	0.000157592	NA	NA
LMTK3	MAP3K2	0.00414822	0.00415143	0.000884631	NA	NA
LMTK3	MAP3K20	0.00968502	0.0091422	0.00222045	NA	NA
LMTK3	MAP3K21	0.0274144	0.0275197	0.0037191	NA	NA
LMTK3	MAP3K3	0.00466631	0.00455806	0.00124262	NA	NA
LMTK3	MAP3K4	0.00495966	0.00486739	0.00111101	NA	NA
LMTK3	MAP3K5	0.00241534	0.00237804	0.00056721	NA	NA
LMTK3	MAP3K6	0.00165257	0.00161101	0.000522508	NA	NA
LMTK3	MAP3K7	0.0407552	0.0398148	0.00735631	NA	NA
LMTK3	MAP3K8	0.00167451	0.00161107	0.000450423	NA	NA
LMTK3	MAP3K9	0.0203583	0.0196268	0.00433677	NA	NA
LMTK3	MAP4K1	0.00181431	0.00173463	0.000533489	NA	NA
LMTK3	MAP4K2	0.0030791	0.00306704	0.000665083	NA	NA
LMTK3	MAP4K3	0.00400731	0.00399314	0.000848034	NA	NA
LMTK3	MAP4K4	0.00180411	0.0017587	0.000409476	NA	NA
LMTK3	MAP4K5	0.00333526	0.0032885	0.000687635	NA	NA
LMTK3	MAPK1	0.00299274	0.00286214	0.000652486	NA	NA
LMTK3	MAPK10	0.0066379	0.00657835	0.00140918	NA	NA
LMTK3	MAPK11	0.00246415	0.0023921	0.000580008	NA	NA
LMTK3	MAPK12	0.000291137	0.000267297	0.000106882	NA	NA
LMTK3	MAPK13	0.00393886	0.00389661	0.000861523	NA	NA
LMTK3	MAPK14	0.00361692	0.00354471	0.000787056	NA	NA
LMTK3	MAPK15	0.00142484	0.00132918	0.000544454	NA	NA
LMTK3	MAPK3	0.00844272	0.00827719	0.00161814	NA	NA
LMTK3	MAPK4	0.00541003	0.00526252	0.00106227	NA	NA
LMTK3	MAPK6	0.00176825	0.00171633	0.000482441	NA	NA
LMTK3	MAPK7	0.0039897	0.00395256	0.000941583	NA	NA
LMTK3	MAPK8	0.00241655	0.00238535	0.000595438	NA	NA
LMTK3	MAPK9	0.00368358	0.00366754	0.000826754	NA	NA
LMTK3	MAPKAPK2	0.00304672	0.00291094	0.000755832	NA	NA
LMTK3	MAPKAPK3	0.00245035	0.00239229	0.000598201	NA	NA
LMTK3	MAPKAPK5	0.00685173	0.0065957	0.00163813	NA	NA
LMTK3	MARK1	0.00172615	0.00165088	0.000463598	NA	NA
LMTK3	MARK2	0.00743332	0.00716681	0.00140178	NA	NA
LMTK3	MARK3	0.00638157	0.00624893	0.00145728	NA	NA
LMTK3	MARK4	0.00181158	0.00179169	0.000471261	NA	NA
LMTK3	MAST1	0.00119086	0.00112262	0.000368686	NA	NA
LMTK3	MAST2	0.00149076	0.00144588	0.000382593	NA	NA
LMTK3	MAST3	0.00141686	0.00130428	0.000525882	NA	NA
LMTK3	MAST4	0.00152204	0.00145064	0.000485599	NA	NA
LMTK3	MASTL	0.00318429	0.00306102	0.000760434	NA	NA
LMTK3	MATK	0.0320096	0.0311419	0.00492912	NA	NA
LMTK3	MELK	0.00150247	0.0014282	0.000410719	NA	NA
LMTK3	MERTK	0.0152698	0.0150708	0.00291592	NA	NA
LMTK3	MET	0.0105688	0.0102864	0.00242241	NA	NA
LMTK3	MINK1	0.00358128	0.00351997	0.000772745	NA	NA
LMTK3	MKNK1	0.00282274	0.00268937	0.000659414	NA	NA
LMTK3	MKNK2	0.0021483	0.00209282	0.000514477	NA	NA
LMTK3	MLKL	0.0117809	0.0114945	0.00245506	NA	NA
LMTK3	MOK	0.00139026	0.00123276	0.000499488	NA	NA
LMTK3	MOS	0.000279453	0.00024808	0.000105299	NA	NA
LMTK3	MST1R	0.0120114	0.0116669	0.00245384	NA	NA
LMTK3	MTOR	0.00274656	0.0026436	0.000667451	NA	NA
LMTK3	MUSK	0.00971172	0.00937156	0.00210203	NA	NA
LMTK3	MYLK	0.00173502	0.00164423	0.000454861	NA	NA
LMTK3	MYLK2	0.000277277	0.000255871	0.000104051	NA	NA
LMTK3	MYLK3	0.000285584	0.000268455	0.000117084	NA	NA
LMTK3	MYLK4	0.000637947	0.000564341	0.000282828	NA	NA
LMTK3	MYO3A	0.00029825	0.00027992	0.0001118	NA	NA
LMTK3	MYO3B	0.00174084	0.00163702	0.000454967	NA	NA
LMTK3	NEK1	0.00227209	0.00224219	0.000589054	NA	NA
LMTK3	NEK10	0.000433178	0.000365036	0.000227552	NA	NA
LMTK3	NEK11	0.00224835	0.00218582	0.000517969	NA	NA
LMTK3	NEK2	0.000269755	0.000249862	0.000102608	NA	NA
LMTK3	NEK3	0.00139801	0.00131009	0.000432996	NA	NA
LMTK3	NEK4	0.000766076	0.000668656	0.000315807	NA	NA
LMTK3	NEK5	0.00290745	0.0027995	0.000680109	NA	NA
LMTK3	NEK6	0.00504231	0.00501376	0.00111726	NA	NA
LMTK3	NEK7	0.0018614	0.00181412	0.000545395	NA	NA
LMTK3	NEK8	0.00306283	0.0029661	0.000787263	NA	NA
LMTK3	NEK9	0.00416841	0.00418072	0.000882365	NA	NA
LMTK3	NIM1K	0.00152869	0.00145944	0.000410485	NA	NA
LMTK3	NLK	0.00463715	0.00445831	0.0010451	NA	NA
LMTK3	NRBP1	0.0195982	0.0186576	0.00365403	NA	NA
LMTK3	NRBP2	0.00239098	0.00234691	0.000605027	NA	NA
LMTK3	NRK	0.00177656	0.00170638	0.000466105	NA	NA
LMTK3	NTRK1	0.00349427	0.00323922	0.00107936	NA	NA
LMTK3	NTRK2	0.00786857	0.00727579	0.00211471	NA	NA
LMTK3	NTRK3	0.0106206	0.0103557	0.0021987	NA	NA
LMTK3	NUAK1	0.00200242	0.0018954	0.00051405	NA	NA
LMTK3	NUAK2	0.00223556	0.00214824	0.000571231	NA	NA
LMTK3	OBSCN	0.00042699	0.000406794	0.000149063	NA	NA
LMTK3	OXSR1	0.00361692	0.00350996	0.000822613	NA	NA
LMTK3	PAK1	0.0025809	0.00253273	0.000605341	NA	NA
LMTK3	PAK2	0.00415799	0.00418042	0.000949409	NA	NA
LMTK3	PAK3	0.00320427	0.00312613	0.000662234	NA	NA
LMTK3	PAK4	0.00382032	0.00366763	0.000964122	NA	NA
LMTK3	PAK5	0.0037739	0.00342569	0.0012105	NA	NA
LMTK3	PAK6	0.0229475	0.0221415	0.00525503	NA	NA
LMTK3	PAN3	0.00169527	0.00140822	0.000795463	NA	NA
LMTK3	PASK	0.00316693	0.00308008	0.000704783	NA	NA
LMTK3	PBK	0.00024504	0.000231784	0.000105509	NA	NA
LMTK3	PDGFRA	0.00986992	0.00954627	0.00213343	NA	NA
LMTK3	PDGFRB	0.0102478	0.0100395	0.00208385	NA	NA
LMTK3	PDIK1L	0.0031311	0.00296804	0.000642214	NA	NA
LMTK3	PDK1	0.00111522	0.00108519	0.000398979	NA	NA
LMTK3	PDK2	0.000480912	0.000409708	0.000257035	NA	NA
LMTK3	PDK3	0.000789874	0.000719037	0.000378048	NA	NA
LMTK3	PDK4	0.000590237	0.00050514	0.000272296	NA	NA
LMTK3	PDPK1	0.00412718	0.00402273	0.000873412	NA	NA
LMTK3	PDPK2P	0.00635226	0.00548903	0.00269351	NA	NA
LMTK3	PEAK1	0.0015225	0.00139345	0.000424316	NA	NA
LMTK3	PHKG1	0.000295534	0.000277614	0.000106435	NA	NA
LMTK3	PHKG2	0.00084406	0.000781991	0.000281677	NA	NA
LMTK3	PIK3CA	0.00262144	0.00249996	0.000608796	NA	NA
LMTK3	PIK3CG	0.00153892	0.00145082	0.000458467	NA	NA
LMTK3	PIK3R4	0.00246459	0.00236412	0.000608374	NA	NA
LMTK3	PIM1	0.0015204	0.00146014	0.000399383	NA	NA
LMTK3	PIM2	0.00175117	0.00171597	0.000477531	NA	NA
LMTK3	PIM3	0.00223953	0.00220092	0.000582585	NA	NA
LMTK3	PINK1	0.00265681	0.00266049	0.000573126	NA	NA
LMTK3	PKDCC	0.000456222	0.00038695	0.000244708	NA	NA
LMTK3	PKMYT1	0.00319723	0.00308465	0.000668257	NA	NA
LMTK3	PKN1	0.00309093	0.00303898	0.000715848	NA	NA
LMTK3	PKN2	0.00632112	0.00616188	0.00142891	NA	NA
LMTK3	PKN3	0.00267511	0.00257885	0.000616373	NA	NA
LMTK3	PLK1	0.0017464	0.00171723	0.000428164	NA	NA
LMTK3	PLK2	0.00148529	0.00141348	0.000404888	NA	NA
LMTK3	PLK3	0.00217345	0.00207101	0.000556807	NA	NA
LMTK3	PLK4	0.000438061	0.000346164	0.000260096	NA	NA
LMTK3	PLK5	0.00100739	0.000917275	0.000386528	NA	NA
LMTK3	PNCK	0.00280228	0.00275122	0.000629487	NA	NA
LMTK3	POMK	0.0210753	0.0209084	0.0033538	NA	NA
LMTK3	PRAG1	0.00312455	0.00305802	0.000666516	NA	NA
LMTK3	PRKAA1	0.00431161	0.0042672	0.000925209	NA	NA
LMTK3	PRKAA2	0.00154454	0.00141563	0.000485751	NA	NA
LMTK3	PRKACA	0.00145537	0.00142033	0.000423166	NA	NA
LMTK3	PRKACB	0.0011538	0.00108857	0.000358202	NA	NA
LMTK3	PRKACG	0.000242124	0.000221878	0.000102174	NA	NA
LMTK3	PRKCA	0.00278724	0.00276701	0.000587639	NA	NA
LMTK3	PRKCB	0.00385981	0.00383523	0.000763628	NA	NA
LMTK3	PRKCD	0.00965606	0.00934414	0.00210847	NA	NA
LMTK3	PRKCE	0.00274437	0.00270718	0.000629439	NA	NA
LMTK3	PRKCG	0.00103764	0.000977874	0.000339276	NA	NA
LMTK3	PRKCH	0.00198254	0.00191507	0.000569388	NA	NA
LMTK3	PRKCI	0.00243225	0.00235267	0.000663933	NA	NA
LMTK3	PRKCQ	0.00192153	0.00183763	0.000478126	NA	NA
LMTK3	PRKCZ	0.0292288	0.0290752	0.00620738	NA	NA
LMTK3	PRKD1	0.00236307	0.00230481	0.000586276	NA	NA
LMTK3	PRKD2	0.00243576	0.00240213	0.000650867	NA	NA
LMTK3	PRKD3	0.00366571	0.00359135	0.000805384	NA	NA
LMTK3	PRKDC	0.00321864	0.00308207	0.000760533	NA	NA
LMTK3	PRKG1	0.00145581	0.00138795	0.000462126	NA	NA
LMTK3	PRKG2	0.00284387	0.00282781	0.000598616	NA	NA
LMTK3	PRKX	0.00225271	0.00223019	0.000583102	NA	NA
LMTK3	PRKY	0.00568151	0.0048735	0.00270939	NA	NA
LMTK3	PRPF4B	0.00659186	0.00637813	0.00151538	NA	NA
LMTK3	PSKH1	0.00236594	0.0023117	0.000570974	NA	NA
LMTK3	PSKH2	0.0015762	0.00145937	0.000437784	NA	NA
LMTK3	PTK2	0.0195539	0.0193946	0.0031771	NA	NA
LMTK3	PTK2B	0.0203835	0.020214	0.00313153	NA	NA
LMTK3	PTK6	0.0153024	0.0150862	0.00248718	NA	NA
LMTK3	PTK7	0.0103457	0.00978495	0.00203117	NA	NA
LMTK3	PXK	0.00271185	0.00268071	0.000588487	NA	NA
LMTK3	RAF1	0.0158032	0.0155863	0.00258955	NA	NA
LMTK3	RET	0.00506056	0.00493958	0.00128347	NA	NA
LMTK3	RIOK1	0.000509801	0.000433898	0.000247633	NA	NA
LMTK3	RIOK2	0.002553	0.002346	0.000971746	NA	NA
LMTK3	RIOK3	0.000759697	0.000653223	0.000357142	NA	NA
LMTK3	RIPK1	0.0434393	0.0428153	0.00763369	NA	NA
LMTK3	RIPK2	0.0167397	0.0164974	0.0030684	NA	NA
LMTK3	RIPK3	0.00242361	0.00232236	0.000583316	NA	NA
LMTK3	RIPK4	0.00316987	0.00310596	0.000787665	NA	NA
LMTK3	RNASEL	0.00704939	0.00673371	0.0015498	NA	NA
LMTK3	ROCK1	0.00211267	0.0019946	0.000574775	NA	NA
LMTK3	ROCK2	0.00274351	0.00255412	0.000698938	NA	NA
LMTK3	ROR1	0.00424234	0.0038291	0.00163829	NA	NA
LMTK3	ROR2	0.0130495	0.0127477	0.00239525	NA	NA
LMTK3	ROS1	0.00710111	0.00699792	0.0018825	NA	NA
LMTK3	RPS6KA1	0.00381814	0.0037618	0.000865965	NA	NA
LMTK3	RPS6KA2	0.00201713	0.00194159	0.00051295	NA	NA
LMTK3	RPS6KA3	0.00252178	0.00248231	0.000590585	NA	NA
LMTK3	RPS6KA4	0.0027696	0.00273193	0.000671682	NA	NA
LMTK3	RPS6KA5	0.00562841	0.00548343	0.00101121	NA	NA
LMTK3	RPS6KA6	0.00329763	0.00327089	0.000738151	NA	NA
LMTK3	RPS6KB1	0.00501484	0.00486009	0.00124457	NA	NA
LMTK3	RPS6KB2	0.00339539	0.00327697	0.000819237	NA	NA
LMTK3	RPS6KC1	0.00235944	0.00224248	0.000628127	NA	NA
LMTK3	RPS6KL1	0.00237532	0.00226206	0.000553442	NA	NA
LMTK3	RYK	0.0104998	0.0104451	0.00228232	NA	NA
LMTK3	SBK1	0.0158402	0.0153564	0.00357442	NA	NA
LMTK3	SBK2	0.000212794	0.000191821	0.00010143	NA	NA
LMTK3	SBK3	0.000260761	0.000244288	0.000120862	NA	NA
LMTK3	SCYL1	0.00756363	0.00736263	0.00168813	NA	NA
LMTK3	SCYL2	0.00712958	0.0068474	0.00165319	NA	NA
LMTK3	SCYL3	0.00202474	0.00193029	0.000546591	NA	NA
LMTK3	SGK1	0.00192582	0.00184437	0.000604779	NA	NA
LMTK3	SGK2	0.00162565	0.00157697	0.000396918	NA	NA
LMTK3	SGK3	0.00325612	0.00318839	0.000682453	NA	NA
LMTK3	SGK494	0.00248451	0.00243223	0.000558734	NA	NA
LMTK3	SIK1	0.00201362	0.00193567	0.000529885	NA	NA
LMTK3	SIK2	0.00224062	0.00214732	0.000562439	NA	NA
LMTK3	SIK3	0.00254617	0.00250379	0.000552736	NA	NA
LMTK3	SLK	0.00206503	0.00198985	0.000569398	NA	NA
LMTK3	SMG1	0.00138877	0.0012982	0.000460846	NA	NA
LMTK3	SNRK	0.00379496	0.0037933	0.000739327	NA	NA
LMTK3	SPEG	0.00142543	0.00134911	0.000414224	NA	NA
LMTK3	SRC	0.026152	0.025725	0.00405825	NA	NA
LMTK3	SRMS	0.0156411	0.0156487	0.00248945	NA	NA
LMTK3	SRPK1	0.00189261	0.00188109	0.000522822	NA	NA
LMTK3	SRPK2	0.00171753	0.00158986	0.000525932	NA	NA
LMTK3	SRPK3	0.00059331	0.000516937	0.000258453	NA	NA
LMTK3	STK10	0.00219238	0.00209958	0.000539424	NA	NA
LMTK3	STK11	0.00296505	0.00286896	0.000755938	NA	NA
LMTK3	STK16	0.00569856	0.00565211	0.00116345	NA	NA
LMTK3	STK17A	0.00154487	0.0014497	0.000486963	NA	NA
LMTK3	STK17B	0.00186972	0.00180055	0.000536997	NA	NA
LMTK3	STK24	0.00287731	0.00280461	0.000650584	NA	NA
LMTK3	STK25	0.00217889	0.002133	0.000540543	NA	NA
LMTK3	STK26	0.00141413	0.00131756	0.000490409	NA	NA
LMTK3	STK3	0.00222886	0.0021421	0.000556577	NA	NA
LMTK3	STK31	0.000484567	0.000445184	0.000176989	NA	NA
LMTK3	STK32A	0.00328242	0.00319968	0.000690442	NA	NA
LMTK3	STK32B	0.00189529	0.00182413	0.000447439	NA	NA
LMTK3	STK32C	0.0038473	0.00381275	0.000788011	NA	NA
LMTK3	STK33	0.00284556	0.00274045	0.000610872	NA	NA
LMTK3	STK35	0.0024453	0.00238342	0.000581114	NA	NA
LMTK3	STK36	0.00246746	0.00244649	0.000579719	NA	NA
LMTK3	STK38	0.00481838	0.00465256	0.00119437	NA	NA
LMTK3	STK38L	0.00144866	0.00133294	0.000444427	NA	NA
LMTK3	STK39	0.0030748	0.00301063	0.000675065	NA	NA
LMTK3	STK4	0.00197441	0.00196215	0.000496725	NA	NA
LMTK3	STK40	0.0014471	0.00140679	0.000406433	NA	NA
LMTK3	STKLD1	0.000426865	0.00040825	0.000151005	NA	NA
LMTK3	STRADA	0.00205114	0.00199651	0.000528174	NA	NA
LMTK3	STRADB	0.00134341	0.0012787	0.000405104	NA	NA
LMTK3	STYK1	0.0194724	0.0189017	0.00300434	NA	NA
LMTK3	SYK	0.0152456	0.0148527	0.00287141	NA	NA
LMTK3	TAOK1	0.00220216	0.00216228	0.000560087	NA	NA
LMTK3	TAOK2	0.00564012	0.00562395	0.00110909	NA	NA
LMTK3	TAOK3	0.00981004	0.00957446	0.00166478	NA	NA
LMTK3	TBCK	0.00570319	0.0055075	0.00141108	NA	NA
LMTK3	TBK1	0.00275893	0.00262443	0.000663179	NA	NA
LMTK3	TEC	0.0163581	0.0161695	0.00296267	NA	NA
LMTK3	TEK	0.00976546	0.00946264	0.0022685	NA	NA
LMTK3	TESK1	0.0143528	0.0142856	0.00293133	NA	NA
LMTK3	TESK2	0.0147131	0.0147489	0.00258648	NA	NA
LMTK3	TEX14	0.00233888	0.00220032	0.000704137	NA	NA
LMTK3	TGFBR1	0.00162955	0.00158579	0.000476035	NA	NA
LMTK3	TGFBR2	0.010086	0.0099023	0.00231198	NA	NA
LMTK3	TIE1	0.0100904	0.0100011	0.00215895	NA	NA
LMTK3	TLK1	0.00226056	0.00221076	0.000628587	NA	NA
LMTK3	TLK2	0.00284504	0.00280429	0.000681197	NA	NA
LMTK3	TNIK	0.00362104	0.00346829	0.000737318	NA	NA
LMTK3	TNK1	0.0220458	0.0222257	0.00329256	NA	NA
LMTK3	TNK2	0.0286788	0.0284906	0.00450665	NA	NA
LMTK3	TNNI3K	0.00248719	0.00246903	0.000706594	NA	NA
LMTK3	TP53RK	0.00271858	0.00243431	0.00106905	NA	NA
LMTK3	TRIB1	0.00143997	0.00134659	0.00044031	NA	NA
LMTK3	TRIB2	0.0014302	0.00134314	0.000500471	NA	NA
LMTK3	TRIB3	0.000517342	0.000434135	0.000250908	NA	NA
LMTK3	TRIO	0.0025513	0.00246401	0.000601885	NA	NA
LMTK3	TRPM6	0.00294604	0.00291217	0.000633451	NA	NA
LMTK3	TRPM7	0.000327056	0.000302691	0.000129744	NA	NA
LMTK3	TSSK1B	0.000261985	0.000238568	0.000101982	NA	NA
LMTK3	TSSK2	0.0011987	0.00115237	0.000393443	NA	NA
LMTK3	TSSK3	0.000482541	0.000426091	0.000223088	NA	NA
LMTK3	TSSK4	0.000590112	0.000521614	0.000293321	NA	NA
LMTK3	TSSK6	0.000449954	0.000414725	0.000182896	NA	NA
LMTK3	TTBK1	0.00141101	0.00133875	0.000414334	NA	NA
LMTK3	TTBK2	0.00044983	0.000397392	0.000177387	NA	NA
LMTK3	TTK	0.000273067	0.000245581	0.000134856	NA	NA
LMTK3	TTN	0.000257171	0.000237392	0.000110745	NA	NA
LMTK3	TXK	0.00965962	0.00945058	0.00212092	NA	NA
LMTK3	TYK2	0.0271739	0.0265533	0.00494692	NA	NA
LMTK3	TYRO3	0.0164328	0.0160923	0.0027583	NA	NA
LMTK3	UHMK1	0.00999871	0.00987937	0.00218646	NA	NA
LMTK3	ULK1	0.00427366	0.00414285	0.000867241	NA	NA
LMTK3	ULK2	0.00222526	0.00216088	0.000551663	NA	NA
LMTK3	ULK3	0.00313793	0.00311538	0.00067137	NA	NA
LMTK3	ULK4	0.00147363	0.00135558	0.000509679	NA	NA
LMTK3	VRK1	0.00147419	0.00141183	0.000410178	NA	NA
LMTK3	VRK2	0.00514735	0.00499878	0.00136409	NA	NA
LMTK3	VRK3	0.000567597	0.000504894	0.000274456	NA	NA
LMTK3	WEE1	0.00146162	0.00144063	0.00040131	NA	NA
LMTK3	WEE2	0.00205112	0.00200508	0.00049751	NA	NA
LMTK3	WNK1	0.00433362	0.00430609	0.000868724	NA	NA
LMTK3	WNK2	0.00167571	0.00162094	0.000485223	NA	NA
LMTK3	WNK3	0.00253992	0.00249436	0.000606468	NA	NA
LMTK3	WNK4	0.00172645	0.0016406	0.000431298	NA	NA
LMTK3	YES1	0.0202426	0.0195779	0.00340768	NA	NA
LMTK3	ZAP70	0.0116874	0.011616	0.0025176	NA	NA
LRRK1	AAK1	0.0335377	0.0327954	0.00704437	0.324486	0.0489445
LRRK1	AATK	0.0139467	0.0138784	0.00314613	0.362712	0.0572205
LRRK1	ABL1	0.163838	0.162817	0.0276887	0.275105	0.053866
LRRK1	ABL2	0.11874	0.116292	0.0164615	0.252096	0.0571251
LRRK1	ACVR1	0.0257829	0.0258156	0.00447075	0.678698	0.0836773
LRRK1	ACVR1B	0.0246197	0.0249447	0.00408452	0.675422	0.0804682
LRRK1	ACVR1C	0.000885418	0.000806207	0.000364336	NA	NA
LRRK1	ACVR2A	0.0554871	0.0544016	0.00964418	0.680171	0.0750241
LRRK1	ACVR2B	0.0162225	0.0154768	0.00321327	0.594996	0.04034
LRRK1	ACVRL1	0.0487908	0.0483597	0.00887963	0.416133	0.0510986
LRRK1	ADCK1	0.0047218	0.00443995	0.00135781	0.602282	0.0554661
LRRK1	ADCK2	0.0142046	0.0141162	0.00377037	0.602282	0.0554661
LRRK1	ADCK5	0.0109417	0.0102947	0.00319109	0.602282	0.0554661
LRRK1	AKT1	0.662392	0.663375	0.0454757	0.610737	0.0409798
LRRK1	AKT2	0.435049	0.437104	0.0399192	0.608658	0.0495346
LRRK1	AKT3	0.216524	0.215268	0.0311842	0.455042	0.0434776
LRRK1	ALK	0.0128032	0.0123849	0.00345273	0.585519	0.0658049
LRRK1	ALPK1	0.110334	0.107878	0.0192985	0.571152	0.0870484
LRRK1	ALPK2	0.0210469	0.0212147	0.00408764	0.67859	0.0839273
LRRK1	ALPK3	0.0344166	0.0332395	0.00627913	0.374957	0.0553574
LRRK1	AMHR2	0.0132288	0.0129217	0.00286675	0.594996	0.04034
LRRK1	ANKK1	0.0158605	0.0152249	0.00408211	0.585519	0.0658049
LRRK1	ARAF	0.166897	0.164491	0.0226424	0.377754	0.0495564
LRRK1	ATM	0.0569129	0.055833	0.0107599	0.393274	0.0546871
LRRK1	ATR	0.155634	0.157002	0.0201065	0.488261	0.0533414
LRRK1	AURKA	0.14354	0.145728	0.0196548	0.570788	0.0482834
LRRK1	AURKB	0.195833	0.193692	0.0258893	0.440648	0.0373496
LRRK1	AURKC	0.0333342	0.0324929	0.00683407	0.700611	0.0697593
LRRK1	AXL	0.026889	0.0265009	0.00531829	0.339039	0.053462
LRRK1	BCKDK	0.0140798	0.0131349	0.00473795	0.260069	0.0629204
LRRK1	BLK	0.0535458	0.0526647	0.00879157	0.641773	0.109631
LRRK1	BMP2K	0.0649603	0.0631709	0.0135183	0.431803	0.0410194
LRRK1	BMPR1A	0.0151555	0.0150647	0.00275739	NA	NA
LRRK1	BMPR1B	0.0164114	0.0162815	0.00313579	0.585519	0.0658049
LRRK1	BMPR2	0.0531779	0.053763	0.0087266	0.525711	0.0470036
LRRK1	BMX	0.0126257	0.012266	0.00338017	0.635318	0.0973045
LRRK1	BRAF	0.161297	0.161165	0.0215973	0.308187	0.0480038
LRRK1	BRSK1	0.0427479	0.0422502	0.0091065	0.326571	0.0475082
LRRK1	BRSK2	0.0173355	0.0169004	0.00360838	0.616577	0.0351735
LRRK1	BTK	0.203538	0.202949	0.0267015	0.401096	0.0498587
LRRK1	BUB1	0.0984322	0.0976595	0.0168735	0.492861	0.047363
LRRK1	BUB1B	0.160681	0.161354	0.0263676	0.526688	0.0383629
LRRK1	CAMK1	0.055581	0.0551848	0.0108669	0.269467	0.0415974
LRRK1	CAMK1D	0.0341965	0.0337645	0.00519973	0.520675	0.0646432
LRRK1	CAMK1G	0.0190401	0.0189651	0.00368188	0.594996	0.04034
LRRK1	CAMK2A	0.00267073	0.00256336	0.000813665	0.39822	0.0484887
LRRK1	CAMK2B	0.0126157	0.0122127	0.00372581	0.462043	0.0407364
LRRK1	CAMK2D	0.0670211	0.0674383	0.00938164	0.486221	0.0328463
LRRK1	CAMK2G	0.0396299	0.0400874	0.00623067	0.498929	0.0464816
LRRK1	CAMK4	0.100839	0.0992397	0.0160454	0.271002	0.0384052
LRRK1	CAMKK1	0.0777595	0.0761707	0.0134521	0.294713	0.0416869
LRRK1	CAMKK2	0.0719302	0.0702697	0.0116895	0.468141	0.036073
LRRK1	CAMKV	0.00236784	0.00221857	0.000791008	0.594996	0.04034
LRRK1	CASK	0.029403	0.0288549	0.00511052	0.279278	0.0472077
LRRK1	CDC42BPA	0.174826	0.177027	0.0308437	0.302718	0.0372312
LRRK1	CDC42BPB	0.0863586	0.0865163	0.0135086	0.275107	0.0496782
LRRK1	CDC42BPG	0.0256099	0.0258203	0.0054908	0.303449	0.0390704
LRRK1	CDC7	0.0216482	0.0216439	0.00378681	0.432035	0.0488074
LRRK1	CDK1	0.147048	0.146407	0.0256741	0.246173	0.0378312
LRRK1	CDK10	0.0616278	0.0595357	0.0120507	0.606695	0.0745589
LRRK1	CDK11A	0.0466943	0.0449041	0.00966809	0.431868	0.0376009
LRRK1	CDK11B	0.065789	0.0655474	0.0113219	0.420747	0.041374
LRRK1	CDK12	0.151485	0.151883	0.0233012	0.355626	0.0470998
LRRK1	CDK13	0.195219	0.193669	0.0269794	0.415643	0.0396862
LRRK1	CDK14	0.0530246	0.0524693	0.00791683	0.464896	0.037321
LRRK1	CDK15	0.0132698	0.0125259	0.00308741	0.594996	0.04034
LRRK1	CDK16	0.0831643	0.0821301	0.0151492	0.403621	0.036947
LRRK1	CDK17	0.0786345	0.077571	0.0125939	0.354548	0.0424861
LRRK1	CDK18	0.0471712	0.0471966	0.00904318	0.333601	0.0464424
LRRK1	CDK19	0.0294829	0.0283554	0.00572889	0.679432	0.0856789
LRRK1	CDK2	0.175495	0.172961	0.0259948	0.346378	0.042124
LRRK1	CDK20	0.0190944	0.0187438	0.00314441	0.594996	0.04034
LRRK1	CDK3	0.095621	0.0928415	0.022436	0.325728	0.0408366
LRRK1	CDK4	0.0870946	0.0855346	0.0126485	0.594996	0.04034
LRRK1	CDK5	0.0154312	0.0151888	0.00302705	0.376916	0.0525722
LRRK1	CDK6	0.0509315	0.0506756	0.00808998	0.337521	0.0435807
LRRK1	CDK7	0.11675	0.116358	0.0174611	0.466535	0.0345336
LRRK1	CDK8	0.0358962	0.0362042	0.00528963	0.594996	0.04034
LRRK1	CDK9	0.0838124	0.0821223	0.0124073	0.353581	0.0438003
LRRK1	CDKL1	0.0797493	0.0785573	0.0108595	0.594996	0.04034
LRRK1	CDKL2	0.0081186	0.00741737	0.00254054	0.594996	0.04034
LRRK1	CDKL3	0.00408785	0.00396679	0.00102502	0.594996	0.04034
LRRK1	CDKL4	0.000852044	0.000831362	0.000263405	NA	NA
LRRK1	CDKL5	0.0555996	0.0554387	0.00960037	0.449295	0.0454652
LRRK1	CHEK1	0.138119	0.134385	0.0217299	0.679003	0.0456525
LRRK1	CHEK2	0.531669	0.531669	0.0456154	0.547415	0.0520996
LRRK1	CHUK	0.0870656	0.0863524	0.0119993	0.594996	0.04034
LRRK1	CIT	0.0255235	0.0253856	0.0047463	0.408698	0.0583255
LRRK1	CLK1	0.0454356	0.0448264	0.00896849	0.459493	0.0459268
LRRK1	CLK2	0.220209	0.222353	0.0276929	0.262567	0.0474359
LRRK1	CLK3	0.125398	0.123352	0.0193983	0.480808	0.0473364
LRRK1	CLK4	0.0857741	0.0861645	0.0146438	0.342255	0.04891
LRRK1	COQ8A	0.000305467	0.000263062	0.000173244	0.602282	0.0554661
LRRK1	COQ8B	0.00172166	0.00158521	0.000725034	NA	NA
LRRK1	CSF1R	0.039068	0.0380819	0.00815698	0.642491	0.111714
LRRK1	CSK	0.140344	0.140621	0.0224853	0.640303	0.108021
LRRK1	CSNK1A1	0.0677401	0.0666532	0.0125371	0.379184	0.0589755
LRRK1	CSNK1A1L	0.00420032	0.0040391	0.00109397	0.594996	0.04034
LRRK1	CSNK1D	0.201329	0.198501	0.0221334	0.250992	0.0473736
LRRK1	CSNK1E	0.0482305	0.0474026	0.00991574	0.294489	0.0400185
LRRK1	CSNK1G1	0.0366069	0.0365541	0.00743096	0.679937	0.087643
LRRK1	CSNK1G2	0.0931013	0.0921494	0.0138104	0.37737	0.0528135
LRRK1	CSNK1G3	0.0546177	0.0535623	0.0121319	0.403546	0.0580371
LRRK1	CSNK2A1	0.0917196	0.0911005	0.0132624	0.680268	0.0870372
LRRK1	CSNK2A2	0.123105	0.117399	0.0195215	0.302247	0.0410328
LRRK1	CSNK2A3	0.0382868	0.0382545	0.00697052	0.678529	0.0838817
LRRK1	DAPK1	0.0854236	0.0850464	0.0116017	0.262544	0.0406659
LRRK1	DAPK2	0.035278	0.0350978	0.00780689	0.296914	0.0463258
LRRK1	DAPK3	0.0420293	0.0411927	0.00711744	0.52203	0.0489873
LRRK1	DCLK1	0.042158	0.0419591	0.00910873	0.452261	0.0368743
LRRK1	DCLK2	0.0675383	0.067095	0.0133336	0.373782	0.0435509
LRRK1	DCLK3	0.00327707	0.00308816	0.00102911	0.594996	0.04034
LRRK1	DDR1	0.0163842	0.0162561	0.00323805	0.585519	0.0658049
LRRK1	DDR2	0.0101974	0.00978766	0.00261934	0.543376	0.0590409
LRRK1	DMPK	0.0190884	0.0187143	0.00309762	0.594996	0.04034
LRRK1	DSTYK	0.0397326	0.0395233	0.0075707	0.245423	0.0354389
LRRK1	DYRK1A	0.0514406	0.0497189	0.00924063	0.278585	0.0474814
LRRK1	DYRK1B	0.0258888	0.0250535	0.00655239	0.484736	0.0596493
LRRK1	DYRK2	0.0645786	0.0638466	0.0104738	0.294684	0.0393618
LRRK1	DYRK3	0.0333526	0.0323274	0.00734223	0.69087	0.068281
LRRK1	DYRK4	0.0139897	0.0135862	0.00337824	0.594996	0.04034
LRRK1	EEF2K	0.0690888	0.0678911	0.0114741	0.402181	0.0458179
LRRK1	EGFR	0.101017	0.0988778	0.0163386	0.248847	0.0494806
LRRK1	EIF2AK1	0.0258475	0.0255507	0.00519095	0.567198	0.0436593
LRRK1	EIF2AK2	0.127908	0.127379	0.0187975	0.259069	0.0479716
LRRK1	EIF2AK3	0.0882547	0.0875562	0.0147577	0.272438	0.0493084
LRRK1	EIF2AK4	0.0515268	0.051032	0.011058	0.430606	0.048391
LRRK1	EPHA1	0.00751719	0.00701397	0.00212852	0.485487	0.0530806
LRRK1	EPHA10	0.0160346	0.0161258	0.00340066	0.585519	0.0658049
LRRK1	EPHA2	0.0650681	0.0654049	0.0108801	0.358515	0.06304
LRRK1	EPHA3	0.0238548	0.0239629	0.00439132	0.543488	0.0588691
LRRK1	EPHA4	0.0299873	0.0299269	0.00533498	0.545966	0.0592236
LRRK1	EPHA5	0.00367332	0.00356326	0.00115012	0.453859	0.0616052
LRRK1	EPHA6	0.0308305	0.0305234	0.00575506	0.636123	0.101298
LRRK1	EPHA7	0.0103878	0.0101052	0.00257806	0.545688	0.0578347
LRRK1	EPHA8	0.0195353	0.0196374	0.00395761	0.637853	0.104881
LRRK1	EPHB1	0.0422022	0.040821	0.00820392	0.505484	0.047139
LRRK1	EPHB2	0.0319206	0.0314354	0.00577975	0.519571	0.0525602
LRRK1	EPHB3	0.122819	0.122604	0.0166655	0.543364	0.0552933
LRRK1	EPHB4	0.144337	0.143377	0.0202173	0.272075	0.056505
LRRK1	EPHB6	0.0327838	0.03268	0.00474842	0.585519	0.0658049
LRRK1	ERBB2	0.121604	0.121179	0.0213688	0.209001	0.0466507
LRRK1	ERBB3	0.0592413	0.058315	0.010411	0.258239	0.0569889
LRRK1	ERBB4	0.0159312	0.0152628	0.00359994	0.337509	0.0523731
LRRK1	ERN1	0.166478	0.163585	0.0227705	0.633642	0.0462751
LRRK1	ERN2	0.0301879	0.0297613	0.00449873	0.594996	0.04034
LRRK1	FASTK	0.00726544	0.00707099	0.00233048	0.66686	0.104956
LRRK1	FER	0.0706353	0.0682074	0.0114767	0.444788	0.0572161
LRRK1	FES	0.0669516	0.0658058	0.0113978	0.385384	0.0465322
LRRK1	FGFR1	0.024415	0.0236575	0.00468534	0.368827	0.0565997
LRRK1	FGFR2	0.00980528	0.00976717	0.00260303	0.542347	0.0574406
LRRK1	FGFR3	0.00250196	0.0024453	0.000811495	0.529901	0.0635333
LRRK1	FGFR4	0.0260326	0.0256409	0.00464625	0.545783	0.05688
LRRK1	FGR	0.0415269	0.0418793	0.00620861	0.545966	0.0592236
LRRK1	FLT1	0.0062416	0.00601261	0.00167059	0.642353	0.110447
LRRK1	FLT3	0.0360266	0.0342804	0.0065539	0.642548	0.111857
LRRK1	FLT4	0.027897	0.0283336	0.00438365	0.585519	0.0658049
LRRK1	FRK	0.0244553	0.0234307	0.00648934	0.372951	0.0478818
LRRK1	FYN	0.0692681	0.0691759	0.0120095	0.234641	0.0429478
LRRK1	GAK	0.0722499	0.0724952	0.0132231	0.308055	0.050761
LRRK1	GRK1	0.00233604	0.00221815	0.000837546	0.594996	0.04034
LRRK1	GRK2	0.111143	0.110807	0.0182828	0.267361	0.0512979
LRRK1	GRK3	0.0547935	0.053239	0.00987672	0.574078	0.0920215
LRRK1	GRK4	0.00301056	0.00292297	0.000775284	0.594996	0.04034
LRRK1	GRK5	0.0535467	0.053523	0.00825692	0.459686	0.0382045
LRRK1	GRK6	0.108441	0.109168	0.0171852	0.517613	0.0553278
LRRK1	GRK7	0.0180464	0.0175451	0.00344973	0.594996	0.04034
LRRK1	GSG2	0.00334518	0.00307985	0.00116884	NA	NA
LRRK1	GSK3A	0.113861	0.114871	0.0137579	0.242162	0.0449285
LRRK1	GSK3B	0.214321	0.212208	0.0268843	0.331043	0.0532907
LRRK1	HCK	0.100296	0.100397	0.0164463	0.269355	0.0492211
LRRK1	HIPK1	0.0670196	0.0666711	0.010499	0.283354	0.0513574
LRRK1	HIPK2	0.0283693	0.0276512	0.00559096	0.600385	0.0436532
LRRK1	HIPK3	0.0376011	0.0371393	0.00589316	0.485916	0.0537796
LRRK1	HIPK4	0.00236078	0.00216017	0.000866943	0.594996	0.04034
LRRK1	HUNK	0.0208239	0.0199935	0.00443011	0.679432	0.0856789
LRRK1	ICK	0.120372	0.120877	0.0208703	0.577627	0.0754351
LRRK1	IGF1R	0.0604606	0.0599406	0.0109956	0.246213	0.0416686
LRRK1	IKBKB	0.261111	0.262679	0.0287088	0.276362	0.05004
LRRK1	IKBKE	0.0365415	0.0364063	0.00628478	0.380956	0.0549136
LRRK1	ILK	0.111649	0.112905	0.0185062	0.43327	0.0552259
LRRK1	INSR	0.0618784	0.0618178	0.00997389	0.635896	0.0979339
LRRK1	INSRR	0.01705	0.0168492	0.0032818	0.585519	0.0658049
LRRK1	IRAK1	0.200239	0.200828	0.0239272	0.491911	0.0429742
LRRK1	IRAK2	0.0673465	0.0654914	0.0102592	0.49499	0.0534618
LRRK1	IRAK3	0.0476422	0.0474695	0.00767167	0.278913	0.0467171
LRRK1	IRAK4	0.109349	0.108696	0.0177218	0.413625	0.0526098
LRRK1	ITK	0.041331	0.0402137	0.00774327	0.542819	0.0584176
LRRK1	JAK1	0.103144	0.102684	0.0185267	0.548724	0.0592443
LRRK1	JAK2	0.0785148	0.0759133	0.0142998	0.404059	0.0501882
LRRK1	JAK3	0.11392	0.112756	0.0204403	0.227639	0.0411112
LRRK1	KALRN	0.00506178	0.00459828	0.0016481	0.419278	0.0533006
LRRK1	KDR	0.0298862	0.0294509	0.00574701	0.33825	0.0573762
LRRK1	KIT	0.0760317	0.074455	0.0133404	0.427664	0.0518847
LRRK1	KSR1	0.0737222	0.0728666	0.0128074	0.353073	0.0500685
LRRK1	KSR2	0.0266427	0.0267754	0.00579791	0.497531	0.0496657
LRRK1	LATS1	0.100571	0.100216	0.0144714	0.451594	0.0425087
LRRK1	LATS2	0.0807841	0.0812052	0.0122129	0.445098	0.0366722
LRRK1	LCK	0.126365	0.126511	0.0185296	0.31863	0.0483071
LRRK1	LIMK1	0.165752	0.162045	0.0274866	0.373324	0.0467643
LRRK1	LIMK2	0.0799835	0.0777971	0.0135248	0.540204	0.0552992
LRRK1	LMTK2	0.0360916	0.0355315	0.00753457	0.226659	0.039908
LRRK1	LMTK3	0.00302765	0.00278036	0.00111897	0.585519	0.0658049
LRRK1	LRRK1	NA	NA	NA	NA	NA
LRRK1	LRRK2	0.0299976	0.0291514	0.00688945	0.488568	0.0537804
LRRK1	LTK	0.0265524	0.0268369	0.004062	0.585519	0.0658049
LRRK1	LYN	0.0676678	0.0670156	0.0114341	0.369048	0.0507749
LRRK1	MAK	0.0405085	0.0402271	0.00587408	0.594996	0.04034
LRRK1	MAP2K1	0.171793	0.170788	0.0222302	0.371497	0.0371248
LRRK1	MAP2K2	0.268016	0.267524	0.0366417	0.395049	0.0406472
LRRK1	MAP2K3	0.0909078	0.0901536	0.0132988	0.516557	0.0519167
LRRK1	MAP2K4	0.081897	0.0819921	0.012139	0.388438	0.0334927
LRRK1	MAP2K5	0.0930318	0.0923601	0.0129747	0.593884	0.0386571
LRRK1	MAP2K6	0.120686	0.122452	0.0193693	0.397325	0.0418606
LRRK1	MAP2K7	0.172224	0.172617	0.0223526	0.271109	0.049097
LRRK1	MAP3K1	0.0530237	0.0521407	0.0111293	0.287031	0.0509117
LRRK1	MAP3K10	0.00606868	0.00573589	0.00176291	0.547338	0.0580938
LRRK1	MAP3K11	0.0991289	0.0994003	0.014905	0.224493	0.0407923
LRRK1	MAP3K12	0.0142997	0.0135585	0.00420863	0.539758	0.0584256
LRRK1	MAP3K13	0.0205392	0.0201859	0.00379383	0.585519	0.0658049
LRRK1	MAP3K14	0.0806712	0.080645	0.0127214	0.594996	0.04034
LRRK1	MAP3K15	0.00504642	0.00480187	0.00111689	0.594996	0.04034
LRRK1	MAP3K19	0.00412604	0.00394543	0.00115765	0.594996	0.04034
LRRK1	MAP3K2	0.124409	0.123543	0.0174549	0.485103	0.0414436
LRRK1	MAP3K20	0.0440125	0.0428049	0.00909945	0.309178	0.0595791
LRRK1	MAP3K21	0.0235343	0.0233884	0.00450211	0.446186	0.0515043
LRRK1	MAP3K3	0.1089	0.108587	0.0155903	0.530578	0.0494401
LRRK1	MAP3K4	0.114545	0.114159	0.0162249	0.287132	0.048414
LRRK1	MAP3K5	0.236495	0.233431	0.0268335	0.305943	0.0411884
LRRK1	MAP3K6	0.0705062	0.0688682	0.0109992	0.267368	0.0470646
LRRK1	MAP3K7	0.22924	0.229704	0.0280147	0.238183	0.0519367
LRRK1	MAP3K8	0.0784169	0.0777671	0.0116394	0.568555	0.0855537
LRRK1	MAP3K9	0.0948595	0.0958459	0.0139192	0.493107	0.0431148
LRRK1	MAP4K1	0.140205	0.139011	0.0192911	0.557976	0.0360406
LRRK1	MAP4K2	0.0616	0.0616562	0.0115366	0.468266	0.0339254
LRRK1	MAP4K3	0.0875834	0.0860485	0.0128737	0.496648	0.047242
LRRK1	MAP4K4	0.0492669	0.0489036	0.00815383	0.594996	0.04034
LRRK1	MAP4K5	0.0442499	0.0431175	0.00842113	0.61074	0.0440883
LRRK1	MAPK1	0.246278	0.244222	0.0308717	0.383751	0.0377569
LRRK1	MAPK10	0.0610413	0.0604915	0.010898	0.488315	0.0402508
LRRK1	MAPK11	0.0377258	0.0368929	0.00742283	0.484516	0.0588724
LRRK1	MAPK12	0.0230169	0.0221068	0.00579459	0.504874	0.0463624
LRRK1	MAPK13	0.0392135	0.0373658	0.00891251	0.407592	0.0445618
LRRK1	MAPK14	0.115674	0.110572	0.02006	0.472516	0.0351378
LRRK1	MAPK15	0.0125395	0.0112923	0.00347175	0.594996	0.04034
LRRK1	MAPK3	0.262192	0.263954	0.0359359	0.673232	0.0455919
LRRK1	MAPK4	0.0358001	0.0353384	0.00737288	0.615894	0.0346421
LRRK1	MAPK6	0.0819826	0.0773831	0.0162088	0.520792	0.0384549
LRRK1	MAPK7	0.143508	0.143937	0.0183575	0.295753	0.0355089
LRRK1	MAPK8	0.0731138	0.0737791	0.011802	0.349186	0.0420649
LRRK1	MAPK9	0.0793331	0.0785145	0.0136358	0.640081	0.050177
LRRK1	MAPKAPK2	0.0765978	0.0761525	0.0127617	0.633051	0.04886
LRRK1	MAPKAPK3	0.102852	0.102376	0.0159012	0.699801	0.0816104
LRRK1	MAPKAPK5	0.272316	0.269988	0.0362523	0.573041	0.0361984
LRRK1	MARK1	0.059945	0.0584941	0.0102689	0.268658	0.0411529
LRRK1	MARK2	0.202266	0.200915	0.0286241	0.424868	0.0396228
LRRK1	MARK3	0.136963	0.136911	0.0199479	0.319477	0.0394375
LRRK1	MARK4	0.0980871	0.0988687	0.0161018	0.419442	0.0385591
LRRK1	MAST1	0.0162477	0.0160697	0.00444062	0.301109	0.0469194
LRRK1	MAST2	0.0878601	0.087971	0.0119133	0.275107	0.0496782
LRRK1	MAST3	0.0718662	0.0681415	0.0157707	0.288229	0.0448049
LRRK1	MAST4	0.0604001	0.0604393	0.00915953	0.311866	0.0491892
LRRK1	MASTL	0.192304	0.189708	0.0251441	0.335864	0.0472288
LRRK1	MATK	0.0278895	0.0260333	0.00701613	0.225462	0.0403385
LRRK1	MELK	0.0619921	0.0613679	0.00894687	0.272633	0.0488978
LRRK1	MERTK	0.0244036	0.0243579	0.00370799	0.585519	0.0658049
LRRK1	MET	0.034036	0.0326934	0.00697943	0.344432	0.0490958
LRRK1	MINK1	0.0993687	0.0973509	0.0153181	0.429857	0.0386494
LRRK1	MKNK1	0.0592037	0.0585714	0.0106499	0.274112	0.0416495
LRRK1	MKNK2	0.0635656	0.063555	0.0105337	0.490354	0.0564323
LRRK1	MLKL	0.0568626	0.0558918	0.0116291	0.416759	0.0552824
LRRK1	MOK	0.0217001	0.019812	0.00566051	0.594996	0.04034
LRRK1	MOS	0.00332097	0.00321763	0.000988463	0.594996	0.04034
LRRK1	MST1R	0.048963	0.0483707	0.00826889	0.641719	0.109521
LRRK1	MTOR	0.0581379	0.0578454	0.00955652	0.288093	0.0496881
LRRK1	MUSK	0.065376	0.0648673	0.00986162	0.585519	0.0658049
LRRK1	MYLK	0.0924138	0.0915088	0.0136212	0.286315	0.0497911
LRRK1	MYLK2	0.00451883	0.00440727	0.00111876	0.386544	0.0561156
LRRK1	MYLK3	0.00370452	0.00361335	0.000964356	0.60981	0.0453053
LRRK1	MYLK4	0.000694809	0.000635324	0.000267929	NA	NA
LRRK1	MYO3A	0.0040924	0.00396865	0.000992888	0.594996	0.04034
LRRK1	MYO3B	0.0234021	0.0231138	0.00415472	0.677807	0.0823942
LRRK1	NEK1	0.0256553	0.0247166	0.00519057	0.560179	0.0434684
LRRK1	NEK10	0.0037511	0.00324009	0.00150967	0.594996	0.04034
LRRK1	NEK11	0.0157904	0.015317	0.00299777	0.594996	0.04034
LRRK1	NEK2	0.0347071	0.0335918	0.00816273	0.40736	0.0512507
LRRK1	NEK3	0.0226336	0.0222384	0.00395496	0.594499	0.044904
LRRK1	NEK4	0.0173071	0.0162822	0.00519526	0.311888	0.0401948
LRRK1	NEK5	0.00389611	0.00382141	0.000971608	NA	NA
LRRK1	NEK6	0.089391	0.0866353	0.0142642	0.70313	0.0382151
LRRK1	NEK7	0.0727132	0.0696247	0.0139853	0.431839	0.0343055
LRRK1	NEK8	0.0417905	0.0410987	0.00610759	0.594996	0.04034
LRRK1	NEK9	0.122474	0.121007	0.0184281	0.285448	0.0407803
LRRK1	NIM1K	0.00222287	0.00208841	0.000833576	0.594996	0.04034
LRRK1	NLK	0.0623536	0.0620833	0.0120414	0.72254	0.071957
LRRK1	NRBP1	0.201068	0.201489	0.0267635	0.213401	0.039439
LRRK1	NRBP2	0.0261432	0.0263382	0.00412773	0.388422	0.0589952
LRRK1	NRK	0.016235	0.0161097	0.00292592	0.608694	0.0480692
LRRK1	NTRK1	0.00394759	0.00382725	0.00107712	0.585519	0.0658049
LRRK1	NTRK2	0.00779974	0.00703344	0.00277268	0.585519	0.0658049
LRRK1	NTRK3	0.0203612	0.020103	0.00428814	0.585519	0.0658049
LRRK1	NUAK1	0.0776449	0.0776094	0.012834	0.27561	0.0448908
LRRK1	NUAK2	0.0382399	0.037858	0.00560626	0.679947	0.0865601
LRRK1	OBSCN	0.00999016	0.00976141	0.0023886	0.39947	0.0482073
LRRK1	OXSR1	0.186417	0.183883	0.0290636	0.441792	0.0376429
LRRK1	PAK1	0.1215	0.121191	0.0173319	0.374269	0.0554705
LRRK1	PAK2	0.113571	0.112923	0.0198059	0.371478	0.0394366
LRRK1	PAK3	0.0217859	0.0219532	0.0039877	0.579952	0.0400435
LRRK1	PAK4	0.104895	0.102681	0.0159422	0.45539	0.0447253
LRRK1	PAK5	0.0370285	0.0357668	0.00809367	0.746179	0.046607
LRRK1	PAK6	0.102806	0.102154	0.016836	0.576444	0.0471867
LRRK1	PAN3	0.0600066	0.0596534	0.0127196	0.480776	0.063669
LRRK1	PASK	0.0244312	0.0235248	0.00471179	0.463418	0.0567095
LRRK1	PBK	0.0515335	0.0508033	0.0112331	0.236395	0.0463756
LRRK1	PDGFRA	0.12895	0.129156	0.0186889	0.247813	0.0338787
LRRK1	PDGFRB	0.0357178	0.0346727	0.00650522	0.336806	0.0554076
LRRK1	PDIK1L	0.0580785	0.0575158	0.0093029	0.677332	0.08208
LRRK1	PDK1	0.0133665	0.0133794	0.00325549	0.602282	0.0554661
LRRK1	PDK2	0.00144899	0.0012513	0.000659573	0.602282	0.0554661
LRRK1	PDK3	0.00533991	0.00509298	0.00155244	0.602282	0.0554661
LRRK1	PDK4	0.00189058	0.00169668	0.000709568	0.602282	0.0554661
LRRK1	PDPK1	0.222917	0.225517	0.0289163	0.435142	0.0386749
LRRK1	PDPK2P	0.00623207	0.00570197	0.00231898	NA	NA
LRRK1	PEAK1	0.0359295	0.0351153	0.00611702	0.567198	0.0436593
LRRK1	PHKG1	0.00241976	0.00227581	0.000798578	0.594996	0.04034
LRRK1	PHKG2	0.0171189	0.0170407	0.00387345	0.678698	0.0836773
LRRK1	PIK3CA	0.111061	0.112376	0.0173024	0.678698	0.0836773
LRRK1	PIK3CG	0.0490178	0.0490969	0.00703732	0.594996	0.04034
LRRK1	PIK3R4	0.107556	0.106587	0.0156764	0.487864	0.0535493
LRRK1	PIM1	0.0402505	0.0400509	0.00592988	0.594996	0.04034
LRRK1	PIM2	0.04576	0.0444083	0.00849885	0.679432	0.0856789
LRRK1	PIM3	0.0435317	0.0430588	0.00670359	0.680268	0.0870372
LRRK1	PINK1	0.0197907	0.0192597	0.00392741	0.594996	0.04034
LRRK1	PKDCC	0.00229549	0.0020338	0.000925451	0.602282	0.0554661
LRRK1	PKMYT1	0.200366	0.199688	0.0240439	0.252368	0.0378225
LRRK1	PKN1	0.103827	0.102556	0.0161479	0.513899	0.0414606
LRRK1	PKN2	0.21667	0.219184	0.0307491	0.515155	0.0395659
LRRK1	PKN3	0.132966	0.133741	0.0179204	0.524745	0.0418899
LRRK1	PLK1	0.311757	0.309192	0.0405014	0.633521	0.0410878
LRRK1	PLK2	0.0326827	0.0328388	0.00485496	0.594996	0.04034
LRRK1	PLK3	0.0376183	0.0373629	0.00501338	0.594996	0.04034
LRRK1	PLK4	0.0588581	0.0552837	0.0142123	0.413227	0.0491421
LRRK1	PLK5	0.000493341	0.000427292	0.000241209	NA	NA
LRRK1	PNCK	0.0216992	0.0211487	0.00355123	0.594996	0.04034
LRRK1	POMK	0.0384471	0.0378877	0.00738246	NA	NA
LRRK1	PRAG1	0.0237041	0.0236903	0.00480864	0.536926	0.0517259
LRRK1	PRKAA1	0.255451	0.252364	0.0352269	0.596089	0.0441343
LRRK1	PRKAA2	0.150666	0.150007	0.024593	0.484864	0.0326959
LRRK1	PRKACA	0.0540338	0.0524627	0.0101773	0.529596	0.0376381
LRRK1	PRKACB	0.0193697	0.0190533	0.00377321	0.61999	0.0440601
LRRK1	PRKACG	0.012287	0.0120855	0.00281796	0.628027	0.0345321
LRRK1	PRKCA	0.0919971	0.091288	0.014169	0.548445	0.0414645
LRRK1	PRKCB	0.125683	0.122687	0.0216083	0.579068	0.0418776
LRRK1	PRKCD	0.15029	0.150417	0.0217334	0.591791	0.0408064
LRRK1	PRKCE	0.107577	0.107022	0.0160787	0.497823	0.0428547
LRRK1	PRKCG	0.0173745	0.0166591	0.00384629	0.61142	0.0399711
LRRK1	PRKCH	0.0548294	0.0539037	0.0115065	0.415953	0.0431182
LRRK1	PRKCI	0.0879526	0.0869254	0.0152484	0.416882	0.0360754
LRRK1	PRKCQ	0.104135	0.102689	0.0144025	0.608345	0.0458993
LRRK1	PRKCZ	0.0927467	0.0920039	0.0148658	0.524581	0.0397856
LRRK1	PRKD1	0.133551	0.131516	0.0164501	0.477737	0.0326651
LRRK1	PRKD2	0.173845	0.172927	0.0246378	0.567188	0.0495861
LRRK1	PRKD3	0.230901	0.228104	0.0272977	0.421962	0.0361083
LRRK1	PRKDC	0.086079	0.0848393	0.0157378	0.425164	0.05003
LRRK1	PRKG1	0.0340432	0.0331863	0.00742824	0.662726	0.0336408
LRRK1	PRKG2	0.0365939	0.0362384	0.0063243	0.29515	0.039704
LRRK1	PRKX	0.160717	0.156846	0.0244999	0.651026	0.0479145
LRRK1	PRKY	0.013457	0.012337	0.00465676	0.616058	0.0365153
LRRK1	PRPF4B	0.22837	0.228148	0.0260991	0.364584	0.0461261
LRRK1	PSKH1	0.0343092	0.0334632	0.0049938	0.594996	0.04034
LRRK1	PSKH2	0.0140068	0.0138075	0.00290028	0.594996	0.04034
LRRK1	PTK2	0.0755092	0.0748093	0.0118868	0.224872	0.0510436
LRRK1	PTK2B	0.0559046	0.0554608	0.0106611	0.274781	0.0560143
LRRK1	PTK6	0.066117	0.0642419	0.0119789	0.547511	0.0949478
LRRK1	PTK7	0.0459078	0.0465547	0.00860837	0.50159	0.052456
LRRK1	PXK	0.0361402	0.0354978	0.00643416	0.611269	0.0395392
LRRK1	RAF1	0.308704	0.308702	0.0455452	0.229045	0.051533
LRRK1	RET	0.0241022	0.0242941	0.00623362	0.389548	0.0489361
LRRK1	RIOK1	0.0432136	0.0412924	0.0115491	0.274819	0.0693614
LRRK1	RIOK2	0.0263324	0.024867	0.00743041	0.285088	0.0600438
LRRK1	RIOK3	0.0139161	0.0129506	0.00543556	0.474495	0.0646345
LRRK1	RIPK1	0.186838	0.186665	0.029078	0.394072	0.0473515
LRRK1	RIPK2	0.109698	0.107429	0.0189362	0.283579	0.0588987
LRRK1	RIPK3	0.0811907	0.0810854	0.0153811	0.464447	0.0379316
LRRK1	RIPK4	0.0124402	0.0121404	0.00229797	0.61088	0.0441171
LRRK1	RNASEL	0.176987	0.177558	0.0221545	0.594996	0.04034
LRRK1	ROCK1	0.0495541	0.0494373	0.00904979	0.379979	0.0593409
LRRK1	ROCK2	0.067544	0.0675073	0.0109604	0.269603	0.0480778
LRRK1	ROR1	0.0158409	0.0148872	0.00398026	0.585519	0.0658049
LRRK1	ROR2	0.0796018	0.0790526	0.0127685	0.448469	0.0597298
LRRK1	ROS1	0.0108092	0.0103901	0.00280748	0.585519	0.0658049
LRRK1	RPS6KA1	0.040026	0.0386348	0.00741739	0.662334	0.0444649
LRRK1	RPS6KA2	0.0331561	0.0329016	0.00593298	0.619183	0.0376801
LRRK1	RPS6KA3	0.157962	0.159616	0.0222251	0.546248	0.0392161
LRRK1	RPS6KA4	0.0651953	0.0641287	0.0123043	0.423988	0.0368903
LRRK1	RPS6KA5	0.0822879	0.083299	0.0122869	0.61453	0.0369522
LRRK1	RPS6KA6	0.0557854	0.0556336	0.00964363	0.428953	0.0438835
LRRK1	RPS6KB1	0.0998462	0.0998227	0.0168016	0.428715	0.0410175
LRRK1	RPS6KB2	0.261384	0.255329	0.03181	0.226381	0.0373305
LRRK1	RPS6KC1	0.0440445	0.0454647	0.0074818	0.414006	0.0424075
LRRK1	RPS6KL1	0.0109766	0.0105068	0.00284215	0.594996	0.04034
LRRK1	RYK	0.0825069	0.0826658	0.0140516	0.637853	0.104881
LRRK1	SBK1	0.0162882	0.0161543	0.00315402	0.594996	0.04034
LRRK1	SBK2	0.000404316	0.000363317	0.00018216	NA	NA
LRRK1	SBK3	0.00287769	0.00280804	0.000740035	0.594996	0.04034
LRRK1	SCYL1	0.095668	0.0946642	0.0156276	0.303549	0.0390006
LRRK1	SCYL2	0.0814136	0.0798999	0.0139464	0.267391	0.0475266
LRRK1	SCYL3	0.0849693	0.0827716	0.0169918	0.295144	0.0395026
LRRK1	SGK1	0.0449565	0.0443375	0.00731365	0.626092	0.0316171
LRRK1	SGK2	0.0146224	0.0143426	0.0029081	0.594996	0.04034
LRRK1	SGK3	0.0220257	0.0216444	0.0038542	0.613235	0.041864
LRRK1	SGK494	0.0242378	0.0242167	0.0038768	0.594996	0.04034
LRRK1	SIK1	0.0481992	0.0471413	0.00958945	0.33512	0.0449003
LRRK1	SIK2	0.041924	0.0407437	0.0086849	0.49162	0.0421157
LRRK1	SIK3	0.0608706	0.0616633	0.00994432	0.364616	0.0448978
LRRK1	SLK	0.198633	0.196469	0.0320695	0.495118	0.0381809
LRRK1	SMG1	0.0579633	0.0582402	0.00994006	0.279565	0.0479915
LRRK1	SNRK	0.0539517	0.0524493	0.0100149	0.283269	0.0460043
LRRK1	SPEG	0.0390824	0.0394456	0.00746482	0.287906	0.0483222
LRRK1	SRC	0.328614	0.321097	0.0443164	0.205679	0.0449884
LRRK1	SRMS	0.0330746	0.032097	0.00509433	0.638329	0.105098
LRRK1	SRPK1	0.103781	0.104354	0.0170302	0.443118	0.037318
LRRK1	SRPK2	0.0365201	0.0356704	0.00697826	0.474343	0.0396794
LRRK1	SRPK3	0.00575099	0.00532649	0.00176944	0.611104	0.0407183
LRRK1	STK10	0.0943621	0.094182	0.0130216	0.421565	0.0370482
LRRK1	STK11	0.208608	0.208865	0.0258752	0.23912	0.0404115
LRRK1	STK16	0.0880042	0.0863708	0.013604	0.594996	0.04034
LRRK1	STK17A	0.10287	0.102905	0.013903	0.261063	0.0472181
LRRK1	STK17B	0.0556568	0.0550757	0.00968846	0.29354	0.0399524
LRRK1	STK24	0.287193	0.288411	0.0376044	0.532142	0.0327212
LRRK1	STK25	0.0534566	0.0521246	0.00762613	0.703789	0.0460374
LRRK1	STK26	0.119629	0.117055	0.0246625	0.406189	0.0384468
LRRK1	STK3	0.055576	0.0543567	0.010298	0.405393	0.0430513
LRRK1	STK31	0.00259165	0.0024182	0.000835816	0.594996	0.04034
LRRK1	STK32A	0.013281	0.0127655	0.0032519	0.594996	0.04034
LRRK1	STK32B	0.0362247	0.0361696	0.00581446	0.679927	0.0862966
LRRK1	STK32C	0.0577178	0.0573241	0.00887084	0.263282	0.0480147
LRRK1	STK33	0.0161638	0.016034	0.00308297	0.377943	0.0546915
LRRK1	STK35	0.137236	0.135361	0.0184887	0.386977	0.0413552
LRRK1	STK36	0.0407079	0.0403337	0.00747982	0.373356	0.0418875
LRRK1	STK38	0.183757	0.182355	0.0299939	0.490784	0.0448153
LRRK1	STK38L	0.107081	0.10558	0.0171593	0.581088	0.0419258
LRRK1	STK39	0.0571483	0.0564725	0.00995971	0.535469	0.0445778
LRRK1	STK4	0.140533	0.139875	0.0203505	0.270102	0.0406448
LRRK1	STK40	0.0284263	0.027945	0.00482018	0.594996	0.04034
LRRK1	STKLD1	0.00388229	0.00371002	0.000974854	0.594996	0.04034
LRRK1	STRADA	0.0763093	0.0762428	0.0120445	0.29515	0.039704
LRRK1	STRADB	0.0282719	0.0277202	0.0059353	0.676475	0.0905741
LRRK1	STYK1	0.0190202	0.018601	0.00381889	0.336707	0.0518713
LRRK1	SYK	0.068618	0.0681262	0.0109118	0.223235	0.0461956
LRRK1	TAOK1	0.0700835	0.0701135	0.0111859	0.304779	0.0401284
LRRK1	TAOK2	0.0684379	0.0680994	0.0109219	0.367222	0.0518573
LRRK1	TAOK3	0.058166	0.0581806	0.00963933	0.451979	0.0364412
LRRK1	TBCK	0.0942057	0.0908038	0.016144	0.60313	0.0804709
LRRK1	TBK1	0.117398	0.117039	0.0174404	0.480927	0.0383975
LRRK1	TEC	0.0602602	0.0589893	0.0101529	0.635102	0.10282
LRRK1	TEK	0.0315868	0.0311929	0.00658765	0.641691	0.113458
LRRK1	TESK1	0.0615164	0.0612586	0.0107625	0.239834	0.0447309
LRRK1	TESK2	0.103376	0.105186	0.0163276	0.204667	0.0424587
LRRK1	TEX14	0.00965165	0.00935145	0.00246864	0.585519	0.0658049
LRRK1	TGFBR1	0.0474184	0.046853	0.00747079	0.675955	0.0808146
LRRK1	TGFBR2	0.0306649	0.0300816	0.00570676	0.324531	0.0473623
LRRK1	TIE1	0.0238033	0.0237227	0.00400911	0.585519	0.0658049
LRRK1	TLK1	0.0489594	0.0485242	0.010467	0.284411	0.0435566
LRRK1	TLK2	0.228432	0.228871	0.0301029	0.256246	0.0491977
LRRK1	TNIK	0.0956509	0.0956296	0.0145121	0.470845	0.0333871
LRRK1	TNK1	0.0386522	0.0384847	0.00705238	0.329971	0.0509286
LRRK1	TNK2	0.0185562	0.0182975	0.00376488	0.362873	0.0567546
LRRK1	TNNI3K	0.00347811	0.00342612	0.00105594	0.585519	0.0658049
LRRK1	TP53RK	0.0265634	0.0259093	0.0074476	0.514826	0.0663306
LRRK1	TRIB1	0.0132768	0.0130379	0.00298509	0.594996	0.04034
LRRK1	TRIB2	0.025077	0.0245333	0.00461251	0.594996	0.04034
LRRK1	TRIB3	0.028555	0.0281878	0.0055169	0.67998	0.086424
LRRK1	TRIO	0.0727451	0.0726591	0.0106974	0.287351	0.0484204
LRRK1	TRPM6	0.0253407	0.0250237	0.00366936	0.594996	0.04034
LRRK1	TRPM7	0.0371777	0.0366168	0.00827906	0.272152	0.0462767
LRRK1	TSSK1B	0.0067036	0.00642535	0.00148793	0.594996	0.04034
LRRK1	TSSK2	0.0125534	0.0120391	0.00303357	0.594996	0.04034
LRRK1	TSSK3	0.0110977	0.0108037	0.00253421	0.594996	0.04034
LRRK1	TSSK4	0.0239273	0.023446	0.00520274	0.594996	0.04034
LRRK1	TSSK6	0.00238303	0.00228746	0.000699679	NA	NA
LRRK1	TTBK1	0.0113149	0.0111393	0.00259292	0.614392	0.0441688
LRRK1	TTBK2	0.0156345	0.0152759	0.00361067	0.461824	0.048986
LRRK1	TTK	0.0286275	0.0273619	0.00748728	0.344052	0.0484593
LRRK1	TTN	0.00862276	0.00851809	0.00193426	0.43284	0.0497072
LRRK1	TXK	0.0568382	0.0565621	0.00848095	0.585519	0.0658049
LRRK1	TYK2	0.101047	0.0992225	0.019574	0.639337	0.106311
LRRK1	TYRO3	0.0260104	0.0257012	0.00440009	0.338175	0.0528265
LRRK1	UHMK1	0.0598162	0.0602351	0.00854288	0.594996	0.04034
LRRK1	ULK1	0.0593075	0.0586147	0.00916469	0.345562	0.0469299
LRRK1	ULK2	0.0783131	0.0776767	0.0104115	0.401069	0.0526836
LRRK1	ULK3	0.0342257	0.0332191	0.00629403	0.299981	0.0379768
LRRK1	ULK4	0.0319081	0.0313518	0.00533826	0.594996	0.04034
LRRK1	VRK1	0.143113	0.142611	0.0217683	0.271763	0.0464176
LRRK1	VRK2	0.0573536	0.0551224	0.0124034	0.374494	0.0554885
LRRK1	VRK3	0.0744264	0.0747584	0.014443	0.327576	0.0509727
LRRK1	WEE1	0.0833808	0.0826143	0.0139854	0.382553	0.044276
LRRK1	WEE2	0.0258112	0.0253776	0.00422173	0.594996	0.04034
LRRK1	WNK1	0.0621594	0.0606846	0.0103287	0.339288	0.0523923
LRRK1	WNK2	0.0191246	0.0184335	0.00473541	0.393456	0.0426533
LRRK1	WNK3	0.0231676	0.0230759	0.00361528	0.377595	0.0517585
LRRK1	WNK4	0.0710922	0.0699865	0.0122827	0.349999	0.0435486
LRRK1	YES1	0.0307427	0.0303257	0.00717103	0.343044	0.0545034
LRRK1	ZAP70	0.0297193	0.0297064	0.00520914	0.378206	0.0609427
LRRK2	AAK1	0.0147306	0.0145675	0.00391134	0.329027	0.0509737
LRRK2	AATK	0.0035979	0.00335345	0.00113031	0.362712	0.0572205
LRRK2	ABL1	0.051676	0.0513408	0.00961578	0.247941	0.0557161
LRRK2	ABL2	0.0486804	0.0480913	0.0104739	0.246968	0.0511715
LRRK2	ACVR1	0.0146482	0.0139885	0.00292943	0.678698	0.0836773
LRRK2	ACVR1B	0.00806939	0.00797027	0.00163153	0.675422	0.0804682
LRRK2	ACVR1C	0.000390881	0.000366612	0.000150694	NA	NA
LRRK2	ACVR2A	0.0120427	0.0119608	0.00250556	0.680171	0.0750241
LRRK2	ACVR2B	0.00827915	0.00805734	0.00181634	0.594996	0.04034
LRRK2	ACVRL1	0.0137429	0.0134919	0.00321098	0.417905	0.0533516
LRRK2	ADCK1	0.00155538	0.00141761	0.000516502	0.602282	0.0554661
LRRK2	ADCK2	0.00402051	0.00382922	0.00125359	0.602282	0.0554661
LRRK2	ADCK5	0.000726652	0.000638635	0.00031228	0.602282	0.0554661
LRRK2	AKT1	0.688834	0.689277	0.0440396	0.60286	0.0336197
LRRK2	AKT2	0.199872	0.198398	0.031282	0.612172	0.0474697
LRRK2	AKT3	0.188089	0.182096	0.0268798	0.364213	0.0483784
LRRK2	ALK	0.006135	0.00589235	0.00161117	0.585519	0.0658049
LRRK2	ALPK1	0.0540547	0.0539218	0.0110447	0.573345	0.0855903
LRRK2	ALPK2	0.00749802	0.00705202	0.00181637	0.67859	0.0839273
LRRK2	ALPK3	0.030279	0.0296802	0.00671099	0.275358	0.0420619
LRRK2	AMHR2	0.00678679	0.0067056	0.00121092	0.594996	0.04034
LRRK2	ANKK1	0.00289356	0.00257285	0.00100174	0.585519	0.0658049
LRRK2	ARAF	0.0833672	0.0824006	0.0169226	0.377545	0.0499476
LRRK2	ATM	0.0185742	0.018038	0.00493515	0.38097	0.0517873
LRRK2	ATR	0.0296643	0.0282645	0.00680411	0.489493	0.0542096
LRRK2	AURKA	0.0766103	0.0764958	0.0124148	0.707039	0.0524126
LRRK2	AURKB	0.0579158	0.0559569	0.0121555	0.476758	0.0343037
LRRK2	AURKC	0.009104	0.00883389	0.00217368	0.700611	0.0697593
LRRK2	AXL	0.0161774	0.0161738	0.0033975	0.227075	0.0394307
LRRK2	BCKDK	0.00744465	0.00691241	0.00271555	0.258907	0.062917
LRRK2	BLK	0.0108184	0.0106727	0.002304	0.641773	0.109631
LRRK2	BMP2K	0.0177499	0.0169794	0.00524314	0.43608	0.0396776
LRRK2	BMPR1A	0.00609553	0.00618247	0.00119029	NA	NA
LRRK2	BMPR1B	0.0106062	0.0105873	0.00175492	0.585519	0.0658049
LRRK2	BMPR2	0.031552	0.0304611	0.00720101	0.494987	0.0478555
LRRK2	BMX	0.0138371	0.0135127	0.00377912	0.523995	0.0968657
LRRK2	BRAF	0.0699477	0.0699661	0.0146855	0.320275	0.0532009
LRRK2	BRSK1	0.0137634	0.0136095	0.00314468	0.328195	0.0473863
LRRK2	BRSK2	0.00472685	0.00440437	0.0012922	0.616577	0.0351735
LRRK2	BTK	0.0808416	0.0806178	0.0154095	0.375798	0.0517394
LRRK2	BUB1	0.0160257	0.0149635	0.00533192	0.490773	0.0485981
LRRK2	BUB1B	0.0612311	0.0604733	0.0138073	0.551859	0.0354266
LRRK2	CAMK1	0.0259448	0.0251899	0.00710676	0.270899	0.045025
LRRK2	CAMK1D	0.00920917	0.00888613	0.00199456	0.520675	0.0646432
LRRK2	CAMK1G	0.00964597	0.00956799	0.00181629	0.594996	0.04034
LRRK2	CAMK2A	0.000767481	0.000676646	0.000292674	0.446957	0.046358
LRRK2	CAMK2B	0.005094	0.004781	0.00171594	0.345832	0.049601
LRRK2	CAMK2D	0.0209858	0.020106	0.00542242	0.470636	0.0334332
LRRK2	CAMK2G	0.0150052	0.0146758	0.00294198	0.463366	0.0480303
LRRK2	CAMK4	0.0529181	0.0511381	0.00975167	0.275453	0.0386537
LRRK2	CAMKK1	0.0238967	0.0233254	0.00619342	0.298418	0.0437244
LRRK2	CAMKK2	0.0472916	0.0472081	0.0107251	0.483853	0.0338903
LRRK2	CAMKV	0.000896601	0.000838703	0.000317002	0.594996	0.04034
LRRK2	CASK	0.00826036	0.00783026	0.00256595	0.418147	0.0543106
LRRK2	CDC42BPA	0.0998498	0.0948699	0.0243194	0.271746	0.0468494
LRRK2	CDC42BPB	0.0398661	0.0396911	0.00870425	0.275182	0.0501883
LRRK2	CDC42BPG	0.00833908	0.00779841	0.00244592	0.272586	0.0489513
LRRK2	CDC7	0.00676198	0.00644052	0.00158296	0.457958	0.0479343
LRRK2	CDK1	0.0210935	0.0200178	0.00672742	0.21889	0.0354869
LRRK2	CDK10	0.0302993	0.0296783	0.00719125	0.574374	0.0803732
LRRK2	CDK11A	0.00663089	0.00604419	0.00243999	0.432613	0.0375775
LRRK2	CDK11B	0.00784256	0.00727583	0.00261439	0.417484	0.0404592
LRRK2	CDK12	0.0303696	0.0289896	0.00834214	0.388889	0.0478039
LRRK2	CDK13	0.0437584	0.041712	0.0117469	0.400242	0.0439348
LRRK2	CDK14	0.018664	0.0182751	0.00410069	0.540369	0.0389062
LRRK2	CDK15	0.00243589	0.00223358	0.000900985	0.594996	0.04034
LRRK2	CDK16	0.0414854	0.0408035	0.0084938	0.405517	0.038059
LRRK2	CDK17	0.0539204	0.0522025	0.0124659	0.355493	0.0444009
LRRK2	CDK18	0.0148967	0.0141873	0.00378173	0.324556	0.0418272
LRRK2	CDK19	0.018989	0.0183032	0.00428463	0.573173	0.0906996
LRRK2	CDK2	0.0418499	0.0420413	0.00840982	0.347172	0.0419216
LRRK2	CDK20	0.00966201	0.0095846	0.00148513	0.594996	0.04034
LRRK2	CDK3	0.009987	0.00903549	0.00367626	0.325728	0.0408366
LRRK2	CDK4	0.0320089	0.0318308	0.00534931	0.594996	0.04034
LRRK2	CDK5	0.00897438	0.0085059	0.00274776	0.264935	0.0472029
LRRK2	CDK6	0.0100504	0.00950389	0.00261296	0.337521	0.0435807
LRRK2	CDK7	0.0240086	0.0233542	0.00696023	0.440426	0.0377708
LRRK2	CDK8	0.00563258	0.00552231	0.00134672	0.594996	0.04034
LRRK2	CDK9	0.0316024	0.0314179	0.00712284	0.353848	0.0439129
LRRK2	CDKL1	0.0162306	0.0159199	0.00261794	0.594996	0.04034
LRRK2	CDKL2	0.00389808	0.00358223	0.00121234	0.594996	0.04034
LRRK2	CDKL3	0.00164846	0.00159189	0.000430492	0.594996	0.04034
LRRK2	CDKL4	0.000183729	0.000161435	7.80677e-05	NA	NA
LRRK2	CDKL5	0.0109083	0.0105503	0.00350292	0.455993	0.0451525
LRRK2	CHEK1	0.0472582	0.0456839	0.0106185	0.570063	0.0347628
LRRK2	CHEK2	0.192058	0.191008	0.0270721	0.547415	0.0520996
LRRK2	CHUK	0.0434315	0.0426837	0.00744068	0.594996	0.04034
LRRK2	CIT	0.00799185	0.00793277	0.00195016	0.408698	0.0583255
LRRK2	CLK1	0.0111138	0.0114147	0.00244355	0.460498	0.0461708
LRRK2	CLK2	0.0529376	0.052843	0.00973738	0.264367	0.0491569
LRRK2	CLK3	0.0343089	0.0337249	0.00827843	0.482436	0.048969
LRRK2	CLK4	0.0264212	0.0264972	0.00611605	0.341118	0.0506577
LRRK2	COQ8A	0.000117673	0.00010139	6.55882e-05	0.602282	0.0554661
LRRK2	COQ8B	0.000390926	0.000349076	0.000183407	NA	NA
LRRK2	CSF1R	0.0250926	0.0243054	0.00537021	0.642491	0.111714
LRRK2	CSK	0.010537	0.010118	0.00245166	0.640303	0.108021
LRRK2	CSNK1A1	0.0141483	0.0137262	0.00425581	0.378587	0.0581872
LRRK2	CSNK1A1L	0.00163415	0.00159695	0.00037267	0.594996	0.04034
LRRK2	CSNK1D	0.0803874	0.080121	0.0138139	0.251597	0.0476179
LRRK2	CSNK1E	0.0119308	0.0113061	0.00371689	0.263912	0.0478664
LRRK2	CSNK1G1	0.00302132	0.00299303	0.000785684	0.679937	0.087643
LRRK2	CSNK1G2	0.0162036	0.0156633	0.00377033	0.37737	0.0528135
LRRK2	CSNK1G3	0.0113829	0.0109635	0.0029838	0.393209	0.05549
LRRK2	CSNK2A1	0.0193654	0.0189193	0.0038244	0.680268	0.0870372
LRRK2	CSNK2A2	0.0276084	0.026333	0.00622266	0.27298	0.0503764
LRRK2	CSNK2A3	0.0069962	0.00648577	0.00186052	0.678529	0.0838817
LRRK2	DAPK1	0.0425483	0.0425215	0.00773728	0.264386	0.0387988
LRRK2	DAPK2	0.0256112	0.0254905	0.00546081	0.310486	0.0475342
LRRK2	DAPK3	0.0125044	0.012271	0.00302864	0.487552	0.0498527
LRRK2	DCLK1	0.0113904	0.0106351	0.0034214	0.449951	0.0368309
LRRK2	DCLK2	0.0231674	0.0225074	0.00628928	0.316747	0.0475864
LRRK2	DCLK3	0.000918934	0.000872609	0.000339352	0.594996	0.04034
LRRK2	DDR1	0.00676546	0.0064797	0.00159929	0.585519	0.0658049
LRRK2	DDR2	0.00329749	0.00302853	0.0011906	0.543376	0.0590409
LRRK2	DMPK	0.00688052	0.0066183	0.00156213	0.594996	0.04034
LRRK2	DSTYK	0.0213789	0.0203642	0.00602668	0.223234	0.040917
LRRK2	DYRK1A	0.0134495	0.0129549	0.00382566	0.287932	0.043289
LRRK2	DYRK1B	0.0306366	0.0294699	0.00693935	0.495133	0.0590761
LRRK2	DYRK2	0.0122792	0.012046	0.0036342	0.265384	0.0459065
LRRK2	DYRK3	0.00914003	0.00892361	0.0024316	0.69087	0.068281
LRRK2	DYRK4	0.00744749	0.00701737	0.00220823	0.486179	0.0612879
LRRK2	EEF2K	0.0183857	0.0183415	0.00367868	0.400595	0.0453078
LRRK2	EGFR	0.0595761	0.0568752	0.0127849	0.257087	0.0510489
LRRK2	EIF2AK1	0.00629209	0.00615081	0.00148125	0.611154	0.0422072
LRRK2	EIF2AK2	0.0491109	0.0484437	0.0103685	0.260153	0.04786
LRRK2	EIF2AK3	0.0317682	0.0304337	0.00776235	0.273744	0.0497218
LRRK2	EIF2AK4	0.0137043	0.0131899	0.00446856	0.444231	0.0468242
LRRK2	EPHA1	0.00542377	0.00502935	0.00183138	0.38576	0.0474173
LRRK2	EPHA10	0.00775697	0.00765943	0.00155532	0.585519	0.0658049
LRRK2	EPHA2	0.0263734	0.0249381	0.00698216	0.241083	0.0484195
LRRK2	EPHA3	0.0059202	0.00558815	0.00162501	0.543488	0.0588691
LRRK2	EPHA4	0.00912667	0.00910519	0.0018667	0.545966	0.0592236
LRRK2	EPHA5	0.000533122	0.000438418	0.000273175	0.459043	0.0624106
LRRK2	EPHA6	0.00879885	0.00848157	0.00213481	0.636123	0.101298
LRRK2	EPHA7	0.0026029	0.00244102	0.000888971	0.545688	0.0578347
LRRK2	EPHA8	0.00696721	0.00679565	0.00154544	0.637853	0.104881
LRRK2	EPHB1	0.00968864	0.00958818	0.00240193	0.505484	0.047139
LRRK2	EPHB2	0.00564631	0.005612	0.0014688	0.519571	0.0525602
LRRK2	EPHB3	0.0150041	0.0146232	0.00343224	0.543767	0.0553977
LRRK2	EPHB4	0.0410632	0.0405865	0.00808035	0.272578	0.0593
LRRK2	EPHB6	0.0130815	0.0131662	0.00191574	0.585519	0.0658049
LRRK2	ERBB2	0.0643757	0.0624792	0.0114338	0.211854	0.0447957
LRRK2	ERBB3	0.0245408	0.0238831	0.0062667	0.258298	0.0599346
LRRK2	ERBB4	0.013737	0.0128875	0.0035134	0.226845	0.041255
LRRK2	ERN1	0.0631778	0.061468	0.0124255	0.600055	0.0471229
LRRK2	ERN2	0.00664088	0.0064373	0.0011907	0.594996	0.04034
LRRK2	FASTK	0.000967059	0.000887606	0.000434144	0.66686	0.104956
LRRK2	FER	0.015033	0.0142745	0.00393666	0.415827	0.0539668
LRRK2	FES	0.0278326	0.027251	0.00728632	0.383532	0.0462983
LRRK2	FGFR1	0.00611861	0.00573286	0.00206636	0.379049	0.0547021
LRRK2	FGFR2	0.00335997	0.00305442	0.00111605	0.542347	0.0574406
LRRK2	FGFR3	0.000603488	0.000541469	0.000260568	0.529901	0.0635333
LRRK2	FGFR4	0.0223454	0.0222246	0.0046541	0.417741	0.0553423
LRRK2	FGR	0.0430876	0.0428541	0.00859152	0.419561	0.0578718
LRRK2	FLT1	0.00759372	0.00728454	0.00197834	0.531375	0.108422
LRRK2	FLT3	0.011744	0.0112427	0.00236766	0.642548	0.111857
LRRK2	FLT4	0.0170755	0.0171728	0.00290805	0.585519	0.0658049
LRRK2	FRK	0.0065503	0.00605349	0.00206844	0.379898	0.045931
LRRK2	FYN	0.0339807	0.0330343	0.00692253	0.23895	0.0429224
LRRK2	GAK	0.00650904	0.00615115	0.00235611	0.315829	0.0486174
LRRK2	GRK1	0.000953006	0.000904855	0.000318826	0.594996	0.04034
LRRK2	GRK2	0.0337643	0.0325427	0.00705801	0.269592	0.0541787
LRRK2	GRK3	0.02018	0.0188723	0.00425864	0.574696	0.0928204
LRRK2	GRK4	0.00185016	0.0018407	0.000410237	0.594996	0.04034
LRRK2	GRK5	0.0205659	0.0200118	0.00408701	0.459686	0.0382045
LRRK2	GRK6	0.0352454	0.0346951	0.00736097	0.476511	0.0541349
LRRK2	GRK7	0.00723783	0.00714526	0.00149268	0.594996	0.04034
LRRK2	GSG2	0.000665095	0.000595084	0.000297929	NA	NA
LRRK2	GSK3A	0.0560949	0.0547035	0.010509	0.241075	0.0451903
LRRK2	GSK3B	0.0748918	0.0741041	0.0132348	0.298441	0.0480496
LRRK2	HCK	0.0461636	0.0457328	0.00944418	0.390296	0.0464299
LRRK2	HIPK1	0.029365	0.0296561	0.00647623	0.441788	0.0561515
LRRK2	HIPK2	0.0103754	0.00984546	0.0023915	0.600385	0.0436532
LRRK2	HIPK3	0.0141027	0.0138547	0.00327392	0.488178	0.0548273
LRRK2	HIPK4	0.00104525	0.000988869	0.00035474	0.594996	0.04034
LRRK2	HUNK	0.00493602	0.00457533	0.00167389	0.679432	0.0856789
LRRK2	ICK	0.0421371	0.0419888	0.0096368	0.578965	0.0746542
LRRK2	IGF1R	0.0251114	0.0244106	0.00596424	0.223951	0.0420005
LRRK2	IKBKB	0.0587099	0.0595954	0.010235	0.277778	0.0509267
LRRK2	IKBKE	0.0079775	0.00775671	0.00174015	0.380956	0.0549136
LRRK2	ILK	0.0524506	0.0504722	0.0108147	0.405484	0.0515099
LRRK2	INSR	0.0278535	0.0270801	0.00545524	0.635896	0.0979339
LRRK2	INSRR	0.00844145	0.0082928	0.00157633	0.585519	0.0658049
LRRK2	IRAK1	0.0609305	0.0601816	0.0109293	0.492331	0.0442977
LRRK2	IRAK2	0.0293485	0.0290911	0.00685935	0.496816	0.0562384
LRRK2	IRAK3	0.0171918	0.0162937	0.00516088	0.280144	0.0464868
LRRK2	IRAK4	0.024529	0.0241218	0.00556177	0.414587	0.0559053
LRRK2	ITK	0.0118425	0.0118045	0.00309884	0.542819	0.0584176
LRRK2	JAK1	0.0311547	0.0304519	0.00749073	0.548724	0.0592443
LRRK2	JAK2	0.0349036	0.0345592	0.00785327	0.409584	0.0503827
LRRK2	JAK3	0.0304558	0.0296886	0.00740131	0.231532	0.0429799
LRRK2	KALRN	0.00121913	0.00095609	0.000732699	0.413254	0.0523407
LRRK2	KDR	0.0120636	0.0116673	0.0031707	0.33825	0.0573762
LRRK2	KIT	0.0257466	0.0250003	0.00586253	0.230401	0.0404523
LRRK2	KSR1	0.0210487	0.0203697	0.0053807	0.33802	0.0494908
LRRK2	KSR2	0.00988488	0.00957622	0.00270381	0.430086	0.0516842
LRRK2	LATS1	0.0278429	0.0258197	0.00670394	0.434501	0.0399747
LRRK2	LATS2	0.0288184	0.0289139	0.0053231	0.445968	0.0373184
LRRK2	LCK	0.0443666	0.0428951	0.0098979	0.32031	0.0480409
LRRK2	LIMK1	0.0384727	0.0376069	0.00672606	0.372479	0.0492637
LRRK2	LIMK2	0.0375004	0.0363932	0.00914912	0.413763	0.0567867
LRRK2	LMTK2	0.0136938	0.0130913	0.00363391	0.229698	0.0405583
LRRK2	LMTK3	0.00140554	0.00131453	0.000509895	0.585519	0.0658049
LRRK2	LRRK1	0.0170753	0.0166701	0.00471459	0.573223	0.0899084
LRRK2	LRRK2	NA	NA	NA	NA	NA
LRRK2	LTK	0.00697912	0.00678654	0.00144291	0.585519	0.0658049
LRRK2	LYN	0.0326289	0.0319636	0.00708024	0.32173	0.049302
LRRK2	MAK	0.0153773	0.015306	0.00296693	0.594996	0.04034
LRRK2	MAP2K1	0.1287	0.128235	0.0237317	0.373157	0.0364702
LRRK2	MAP2K2	0.0915033	0.0877607	0.0214985	0.413436	0.0344109
LRRK2	MAP2K3	0.0340773	0.033374	0.00735709	0.517441	0.0527843
LRRK2	MAP2K4	0.0487177	0.0480866	0.00998522	0.355696	0.0413602
LRRK2	MAP2K5	0.0310336	0.0306084	0.0066881	0.562811	0.0430284
LRRK2	MAP2K6	0.077168	0.075257	0.0166258	0.412684	0.0334857
LRRK2	MAP2K7	0.0522341	0.0516598	0.0107934	0.272645	0.0497182
LRRK2	MAP3K1	0.0135248	0.012599	0.00396079	0.288671	0.051579
LRRK2	MAP3K10	0.00888369	0.0085495	0.00242878	0.419013	0.0564828
LRRK2	MAP3K11	0.0428195	0.0421692	0.00850471	0.227507	0.0400961
LRRK2	MAP3K12	0.00316724	0.00276141	0.00142834	0.48865	0.0537722
LRRK2	MAP3K13	0.0141803	0.0140373	0.00254482	0.585519	0.0658049
LRRK2	MAP3K14	0.0152663	0.0153888	0.00286463	0.594996	0.04034
LRRK2	MAP3K15	0.00255985	0.00252058	0.000582034	0.594996	0.04034
LRRK2	MAP3K19	0.00123264	0.00115859	0.00039457	0.594996	0.04034
LRRK2	MAP3K2	0.0499358	0.049738	0.00972846	0.484533	0.0423354
LRRK2	MAP3K20	0.0189139	0.0180129	0.00456078	0.309116	0.0595874
LRRK2	MAP3K21	0.0053003	0.00498863	0.00156993	0.453808	0.0511341
LRRK2	MAP3K3	0.0587304	0.0575904	0.0137742	0.496013	0.0445726
LRRK2	MAP3K4	0.0199153	0.0194668	0.00587358	0.285516	0.0484118
LRRK2	MAP3K5	0.160386	0.160871	0.0246622	0.291616	0.0361202
LRRK2	MAP3K6	0.0320427	0.0312684	0.00693132	0.268549	0.0484607
LRRK2	MAP3K7	0.0645728	0.0634728	0.0128844	0.239616	0.0492922
LRRK2	MAP3K8	0.0712456	0.0688738	0.0139244	0.578279	0.0800384
LRRK2	MAP3K9	0.0383169	0.0372068	0.0084176	0.496821	0.0458597
LRRK2	MAP4K1	0.140976	0.138911	0.026126	0.57826	0.0347463
LRRK2	MAP4K2	0.0567389	0.0561438	0.0113711	0.526918	0.0437201
LRRK2	MAP4K3	0.0321977	0.0321577	0.00627965	0.493896	0.0461979
LRRK2	MAP4K4	0.0229574	0.0224637	0.00356239	0.594996	0.04034
LRRK2	MAP4K5	0.00745308	0.00746224	0.00164177	0.61088	0.0441171
LRRK2	MAPK1	0.139696	0.138766	0.0243675	0.385531	0.0353927
LRRK2	MAPK10	0.0207756	0.0201195	0.00430616	0.488315	0.0402508
LRRK2	MAPK11	0.0675003	0.0663298	0.0120875	0.498804	0.0592775
LRRK2	MAPK12	0.0150943	0.0138655	0.00405147	0.515839	0.0464671
LRRK2	MAPK13	0.0121884	0.011164	0.00396079	0.379547	0.0451074
LRRK2	MAPK14	0.0835279	0.0791297	0.0205761	0.465728	0.0278483
LRRK2	MAPK15	0.00412031	0.00390253	0.00126632	0.594996	0.04034
LRRK2	MAPK3	0.17813	0.177154	0.0324366	0.653235	0.0395613
LRRK2	MAPK4	0.0186289	0.0178819	0.00604944	0.494788	0.0429464
LRRK2	MAPK6	0.0299287	0.0278005	0.0082712	0.530648	0.0368846
LRRK2	MAPK7	0.0388414	0.0379594	0.00782586	0.265786	0.038927
LRRK2	MAPK8	0.0217675	0.020625	0.00654425	0.35795	0.0368539
LRRK2	MAPK9	0.0443751	0.0436386	0.00852366	0.618921	0.0438114
LRRK2	MAPKAPK2	0.0418277	0.0416686	0.00859185	0.569999	0.0361833
LRRK2	MAPKAPK3	0.0994656	0.0967303	0.0189502	0.679818	0.081895
LRRK2	MAPKAPK5	0.085259	0.0850781	0.0170688	0.629495	0.0395945
LRRK2	MARK1	0.0243452	0.0234133	0.00494857	0.270012	0.0372525
LRRK2	MARK2	0.0710821	0.0711574	0.0165091	0.420766	0.0440079
LRRK2	MARK3	0.0496736	0.0487327	0.0124688	0.319697	0.0363796
LRRK2	MARK4	0.0476966	0.0471202	0.0100029	0.399633	0.0403849
LRRK2	MAST1	0.0110941	0.0105044	0.00317692	0.340199	0.0487807
LRRK2	MAST2	0.0599583	0.0604386	0.0108679	0.283652	0.0470031
LRRK2	MAST3	0.0397165	0.0379138	0.01047	0.287587	0.0463313
LRRK2	MAST4	0.0277082	0.0264704	0.00626473	0.30626	0.0499718
LRRK2	MASTL	0.0427534	0.0419672	0.00835483	0.34225	0.0493755
LRRK2	MATK	0.00840494	0.00772251	0.0024523	0.227101	0.0401055
LRRK2	MELK	0.0147467	0.0148257	0.00358786	0.272214	0.0483015
LRRK2	MERTK	0.0200687	0.0196458	0.00338507	0.585519	0.0658049
LRRK2	MET	0.0259324	0.025598	0.00634375	0.233749	0.0528061
LRRK2	MINK1	0.0440821	0.0423011	0.00994078	0.436764	0.0372934
LRRK2	MKNK1	0.0220337	0.0210539	0.00526969	0.275177	0.0454897
LRRK2	MKNK2	0.0197313	0.0192613	0.00479502	0.492788	0.0570119
LRRK2	MLKL	0.0289057	0.0281995	0.00708418	0.419358	0.0596795
LRRK2	MOK	0.0138189	0.0137796	0.00252479	0.594996	0.04034
LRRK2	MOS	0.000969442	0.000924352	0.000313878	0.594996	0.04034
LRRK2	MST1R	0.0206375	0.0204652	0.00422625	0.52973	0.107042
LRRK2	MTOR	0.0132672	0.0127542	0.00378232	0.287966	0.0503318
LRRK2	MUSK	0.0233109	0.0227633	0.00419267	0.585519	0.0658049
LRRK2	MYLK	0.0522623	0.0511839	0.010948	0.279177	0.0489366
LRRK2	MYLK2	0.00309344	0.00290435	0.00105639	0.264602	0.0462413
LRRK2	MYLK3	0.00102469	0.000971867	0.000338701	0.60981	0.0453053
LRRK2	MYLK4	0.000385466	0.000368746	0.000145596	NA	NA
LRRK2	MYO3A	0.00105806	0.00102809	0.000276177	0.594996	0.04034
LRRK2	MYO3B	0.0106377	0.010263	0.00216489	0.677807	0.0823942
LRRK2	NEK1	0.00754629	0.00669761	0.00288688	0.570666	0.0410386
LRRK2	NEK10	0.00158292	0.0014195	0.000634422	0.594996	0.04034
LRRK2	NEK11	0.0112144	0.0110959	0.00162483	0.594996	0.04034
LRRK2	NEK2	0.0031143	0.00300215	0.000941262	0.336124	0.047809
LRRK2	NEK3	0.00260276	0.00254863	0.000907287	0.594499	0.044904
LRRK2	NEK4	0.00697329	0.0060007	0.00295861	0.28202	0.0475205
LRRK2	NEK5	0.00170302	0.00162467	0.000410462	NA	NA
LRRK2	NEK6	0.0343225	0.0339107	0.00722208	0.705364	0.0383565
LRRK2	NEK7	0.0490163	0.0473248	0.01261	0.407715	0.039729
LRRK2	NEK8	0.00939159	0.00919206	0.00173739	0.594996	0.04034
LRRK2	NEK9	0.0426438	0.0408991	0.0092011	0.295075	0.0412058
LRRK2	NIM1K	0.000839129	0.000755491	0.000317753	0.594996	0.04034
LRRK2	NLK	0.0755215	0.0737745	0.0148845	0.655181	0.0753133
LRRK2	NRBP1	0.064038	0.062936	0.01365	0.214587	0.0395215
LRRK2	NRBP2	0.00541384	0.00496051	0.00189091	0.388422	0.0589952
LRRK2	NRK	0.00493532	0.00477177	0.00128359	0.608694	0.0480692
LRRK2	NTRK1	0.00183152	0.00179339	0.000484477	0.585519	0.0658049
LRRK2	NTRK2	0.00615556	0.00599401	0.00145687	0.585519	0.0658049
LRRK2	NTRK3	0.0103138	0.0100859	0.00176751	0.585519	0.0658049
LRRK2	NUAK1	0.0388026	0.0385215	0.00769971	0.316163	0.0528638
LRRK2	NUAK2	0.00663179	0.00656731	0.00177986	0.679947	0.0865601
LRRK2	OBSCN	0.00304331	0.00274445	0.00101662	0.398693	0.0478406
LRRK2	OXSR1	0.0643437	0.0608779	0.016978	0.454644	0.0339286
LRRK2	PAK1	0.0810115	0.0796436	0.0156951	0.367162	0.0521817
LRRK2	PAK2	0.0489844	0.047598	0.0115358	0.373173	0.0409819
LRRK2	PAK3	0.00462803	0.00435181	0.00149726	0.579952	0.0400435
LRRK2	PAK4	0.026454	0.0254683	0.0072194	0.478136	0.0405559
LRRK2	PAK5	0.012784	0.0126172	0.00322083	0.746179	0.046607
LRRK2	PAK6	0.049081	0.0493882	0.0101656	0.574879	0.0441206
LRRK2	PAN3	0.00893185	0.00877486	0.0028647	0.479623	0.0619019
LRRK2	PASK	0.00539862	0.00514504	0.00146801	0.463418	0.0567095
LRRK2	PBK	0.00970451	0.00901154	0.00305859	0.225321	0.0453969
LRRK2	PDGFRA	0.0464682	0.0456419	0.00972227	0.228828	0.0414733
LRRK2	PDGFRB	0.0261979	0.0255855	0.00512928	0.247216	0.0344094
LRRK2	PDIK1L	0.0249173	0.024257	0.00508556	0.570723	0.086973
LRRK2	PDK1	0.00154406	0.00142602	0.000489187	0.602282	0.0554661
LRRK2	PDK2	0.00064976	0.000569387	0.000291785	0.602282	0.0554661
LRRK2	PDK3	0.00204953	0.00191855	0.000749031	0.602282	0.0554661
LRRK2	PDK4	0.00084331	0.00075225	0.000325594	0.602282	0.0554661
LRRK2	PDPK1	0.111658	0.112134	0.0196023	0.435393	0.0388876
LRRK2	PDPK2P	0.0026689	0.00239443	0.00110398	NA	NA
LRRK2	PEAK1	0.0104993	0.0102286	0.00259966	0.572315	0.0429922
LRRK2	PHKG1	0.00131426	0.00130285	0.000362539	0.594996	0.04034
LRRK2	PHKG2	0.00613563	0.00592776	0.00167406	0.604087	0.0818918
LRRK2	PIK3CA	0.041558	0.0411478	0.00765965	0.678698	0.0836773
LRRK2	PIK3CG	0.0164822	0.0161889	0.00278724	0.594996	0.04034
LRRK2	PIK3R4	0.0173958	0.0165321	0.00537921	0.48949	0.0555233
LRRK2	PIM1	0.0148492	0.0147758	0.00242434	0.594996	0.04034
LRRK2	PIM2	0.0134797	0.012747	0.00330508	0.679432	0.0856789
LRRK2	PIM3	0.00805565	0.00782189	0.00215558	0.680268	0.0870372
LRRK2	PINK1	0.00975735	0.00952647	0.00221117	0.594996	0.04034
LRRK2	PKDCC	0.00104745	0.000967436	0.000399817	0.602282	0.0554661
LRRK2	PKMYT1	0.0596568	0.0578003	0.0123604	0.223967	0.0372591
LRRK2	PKN1	0.0471925	0.0463322	0.00960428	0.515545	0.0404698
LRRK2	PKN2	0.063406	0.0636119	0.0128352	0.528839	0.0396656
LRRK2	PKN3	0.0473167	0.0446519	0.0121259	0.527397	0.0406426
LRRK2	PLK1	0.164554	0.164091	0.0267821	0.666042	0.0442689
LRRK2	PLK2	0.0101858	0.0100377	0.00190291	0.594996	0.04034
LRRK2	PLK3	0.0231215	0.0222579	0.00390204	0.594996	0.04034
LRRK2	PLK4	0.00360553	0.00310009	0.00194034	0.404725	0.0521234
LRRK2	PLK5	0.000136648	0.000107775	8.44754e-05	NA	NA
LRRK2	PNCK	0.0069389	0.00667172	0.00145696	0.594996	0.04034
LRRK2	POMK	0.00854693	0.00843587	0.00160292	NA	NA
LRRK2	PRAG1	0.00512594	0.00469469	0.00163449	0.536238	0.0517739
LRRK2	PRKAA1	0.169856	0.169449	0.023571	0.475232	0.0350338
LRRK2	PRKAA2	0.124813	0.123914	0.0217958	0.440712	0.0376903
LRRK2	PRKACA	0.025188	0.0238934	0.00738401	0.510922	0.0388852
LRRK2	PRKACB	0.00383699	0.00361126	0.00130982	0.532573	0.0361175
LRRK2	PRKACG	0.00175895	0.00168006	0.00064013	0.628549	0.0330145
LRRK2	PRKCA	0.0673848	0.067228	0.0134585	0.527676	0.0343671
LRRK2	PRKCB	0.111929	0.110941	0.02109	0.612194	0.0424715
LRRK2	PRKCD	0.0764588	0.0765167	0.014634	0.577381	0.0347884
LRRK2	PRKCE	0.0614116	0.0598838	0.0131417	0.507846	0.0370352
LRRK2	PRKCG	0.00488908	0.00477459	0.00133854	0.610843	0.0399205
LRRK2	PRKCH	0.0259318	0.0235972	0.00925067	0.412626	0.0432566
LRRK2	PRKCI	0.0415345	0.0398706	0.0110249	0.41933	0.0479999
LRRK2	PRKCQ	0.131494	0.130823	0.0231259	0.628583	0.0439262
LRRK2	PRKCZ	0.0642725	0.0634314	0.0112963	0.528555	0.0444546
LRRK2	PRKD1	0.080435	0.0804809	0.015308	0.479419	0.0333227
LRRK2	PRKD2	0.04727	0.0448065	0.0108208	0.567608	0.0458704
LRRK2	PRKD3	0.0797193	0.0781354	0.0153941	0.44706	0.0323241
LRRK2	PRKDC	0.00883575	0.00829356	0.00226919	0.428331	0.0493192
LRRK2	PRKG1	0.0149003	0.0142372	0.00430753	0.662726	0.0336408
LRRK2	PRKG2	0.0124016	0.0118524	0.00314456	0.265718	0.0471219
LRRK2	PRKX	0.0987585	0.0978726	0.0183516	0.636921	0.0425433
LRRK2	PRKY	0.0126824	0.0117842	0.00430415	0.618749	0.0373254
LRRK2	PRPF4B	0.0566853	0.0570688	0.0128252	0.387065	0.0445033
LRRK2	PSKH1	0.0100955	0.0101112	0.00177875	0.594996	0.04034
LRRK2	PSKH2	0.00581637	0.005691	0.00133029	0.594996	0.04034
LRRK2	PTK2	0.0311178	0.0301098	0.00729673	0.23279	0.0541591
LRRK2	PTK2B	0.0338605	0.0326345	0.00767851	0.25834	0.0556931
LRRK2	PTK6	0.0225895	0.0219864	0.00436019	0.523048	0.0987042
LRRK2	PTK7	0.00367791	0.0035895	0.000962923	0.50159	0.052456
LRRK2	PXK	0.011158	0.0107933	0.0027405	0.611269	0.0395392
LRRK2	RAF1	0.185797	0.18711	0.031947	0.237303	0.0534819
LRRK2	RET	0.00767737	0.00729888	0.00237592	0.39041	0.0492889
LRRK2	RIOK1	0.00453007	0.0039888	0.00203091	0.275076	0.06946
LRRK2	RIOK2	0.00484023	0.00453633	0.0018129	0.285142	0.0563653
LRRK2	RIOK3	0.00272378	0.00213667	0.00155737	0.467999	0.0662423
LRRK2	RIPK1	0.0533608	0.0523442	0.0114314	0.397948	0.0490296
LRRK2	RIPK2	0.0656046	0.0626115	0.0154083	0.280757	0.0535151
LRRK2	RIPK3	0.0229079	0.0224594	0.0069877	0.472991	0.0352807
LRRK2	RIPK4	0.00305769	0.00297093	0.000843895	0.608087	0.0442197
LRRK2	RNASEL	0.0528584	0.051432	0.00942293	0.594996	0.04034
LRRK2	ROCK1	0.0119835	0.0113035	0.00337634	0.381837	0.0607002
LRRK2	ROCK2	0.0192417	0.0186477	0.00479106	0.268157	0.0480187
LRRK2	ROR1	0.00576781	0.00537889	0.00170687	0.585519	0.0658049
LRRK2	ROR2	0.0184221	0.0180877	0.00413072	0.420524	0.0581846
LRRK2	ROS1	0.00458715	0.00423838	0.00126214	0.585519	0.0658049
LRRK2	RPS6KA1	0.0143078	0.0138522	0.00336167	0.661192	0.0450048
LRRK2	RPS6KA2	0.0118194	0.0114582	0.00349239	0.619183	0.0376801
LRRK2	RPS6KA3	0.117825	0.114026	0.0266982	0.548106	0.0352766
LRRK2	RPS6KA4	0.0246985	0.0229219	0.00811953	0.425466	0.0353719
LRRK2	RPS6KA5	0.0302864	0.0300191	0.00490532	0.61453	0.0369522
LRRK2	RPS6KA6	0.0294845	0.0280683	0.00650945	0.392485	0.0423112
LRRK2	RPS6KB1	0.0277668	0.0276033	0.00622767	0.433703	0.0419329
LRRK2	RPS6KB2	0.0737398	0.070518	0.0166635	0.22859	0.0364641
LRRK2	RPS6KC1	0.0190593	0.018711	0.00452003	0.432543	0.0416036
LRRK2	RPS6KL1	0.00481766	0.0045091	0.00130923	0.594996	0.04034
LRRK2	RYK	0.0130343	0.0128719	0.00276479	0.637853	0.104881
LRRK2	SBK1	0.00986046	0.00947685	0.0018864	0.594996	0.04034
LRRK2	SBK2	0.000152481	0.000131881	6.46036e-05	NA	NA
LRRK2	SBK3	0.00119637	0.00116564	0.000301094	0.594996	0.04034
LRRK2	SCYL1	0.0373136	0.0371441	0.00914382	0.273033	0.0471209
LRRK2	SCYL2	0.0252817	0.0248843	0.00643523	0.268197	0.0484982
LRRK2	SCYL3	0.0137062	0.0126474	0.00414623	0.265422	0.0473431
LRRK2	SGK1	0.0157	0.0150535	0.00352927	0.60639	0.0331979
LRRK2	SGK2	0.00625598	0.00609974	0.00120822	0.594996	0.04034
LRRK2	SGK3	0.00777749	0.00727463	0.00194556	0.526983	0.0510424
LRRK2	SGK494	0.0104576	0.0104453	0.00172334	0.594996	0.04034
LRRK2	SIK1	0.0225903	0.0215462	0.00641606	0.325679	0.0494215
LRRK2	SIK2	0.0260301	0.0258208	0.00635375	0.495043	0.043926
LRRK2	SIK3	0.0454444	0.0442007	0.0106208	0.379444	0.0429282
LRRK2	SLK	0.0951762	0.0946445	0.0207696	0.497286	0.0359883
LRRK2	SMG1	0.0096487	0.00862617	0.00324428	0.296149	0.0529185
LRRK2	SNRK	0.0169053	0.01681	0.00421691	0.284778	0.0430898
LRRK2	SPEG	0.0146713	0.0140283	0.00433076	0.289637	0.0493075
LRRK2	SRC	0.0691468	0.0661719	0.0165159	0.206109	0.0427397
LRRK2	SRMS	0.00721188	0.00708589	0.0014639	0.638329	0.105098
LRRK2	SRPK1	0.0191551	0.0194309	0.00451032	0.353398	0.0516047
LRRK2	SRPK2	0.00909766	0.00861112	0.00246586	0.515212	0.0390685
LRRK2	SRPK3	0.0029584	0.00262593	0.00131824	0.489431	0.0507922
LRRK2	STK10	0.0356274	0.0351035	0.00853488	0.417852	0.0382349
LRRK2	STK11	0.044721	0.0442363	0.00873873	0.239762	0.0405322
LRRK2	STK16	0.0192223	0.018348	0.00352078	0.594996	0.04034
LRRK2	STK17A	0.0412059	0.0398969	0.00866087	0.262808	0.0486989
LRRK2	STK17B	0.0167706	0.0159691	0.00450245	0.264988	0.0481088
LRRK2	STK24	0.0624475	0.0629619	0.0141414	0.498087	0.0354688
LRRK2	STK25	0.0121762	0.0114255	0.00332905	0.703789	0.0460374
LRRK2	STK26	0.0450406	0.0438361	0.0113388	0.424723	0.0365017
LRRK2	STK3	0.01408	0.0138019	0.00299866	0.401225	0.0411967
LRRK2	STK31	0.000965749	0.000922696	0.000286223	0.594996	0.04034
LRRK2	STK32A	0.00759909	0.0072945	0.00156773	0.594996	0.04034
LRRK2	STK32B	0.0123184	0.0120859	0.00260573	0.679927	0.0862966
LRRK2	STK32C	0.0238576	0.0228429	0.00536629	0.264377	0.0490828
LRRK2	STK33	0.00480133	0.00454984	0.00112521	0.379776	0.0553257
LRRK2	STK35	0.0344069	0.0334095	0.00613807	0.268043	0.0400146
LRRK2	STK36	0.00846994	0.00811092	0.00191473	0.373356	0.0418875
LRRK2	STK38	0.0523847	0.0526323	0.0111478	0.493733	0.0412214
LRRK2	STK38L	0.0440147	0.0440151	0.00945996	0.549481	0.0429864
LRRK2	STK39	0.0340031	0.0327887	0.00811702	0.580511	0.0502902
LRRK2	STK4	0.0490401	0.0484095	0.0100338	0.314659	0.0481645
LRRK2	STK40	0.0148864	0.0150453	0.00290273	0.594996	0.04034
LRRK2	STKLD1	0.0010982	0.00108297	0.000299625	0.594996	0.04034
LRRK2	STRADA	0.0191957	0.0187347	0.00440386	0.264998	0.0466052
LRRK2	STRADB	0.0113046	0.0111314	0.00223009	0.676475	0.0905741
LRRK2	STYK1	0.00319872	0.00314094	0.000845812	0.336707	0.0518713
LRRK2	SYK	0.0294903	0.0289971	0.0061244	0.219257	0.0437341
LRRK2	TAOK1	0.0191219	0.0175659	0.00631696	0.293016	0.0417158
LRRK2	TAOK2	0.0118283	0.0114198	0.00298447	0.380744	0.0513076
LRRK2	TAOK3	0.0196925	0.0192197	0.00535086	0.447929	0.0381581
LRRK2	TBCK	0.0376148	0.0374177	0.00778211	0.572982	0.0862295
LRRK2	TBK1	0.0245268	0.0239114	0.00539102	0.44522	0.0388082
LRRK2	TEC	0.0202019	0.0199541	0.00396301	0.635102	0.10282
LRRK2	TEK	0.0596724	0.0595254	0.0106618	0.533233	0.112423
LRRK2	TESK1	0.0247465	0.0236401	0.00673631	0.239834	0.0447309
LRRK2	TESK2	0.0233279	0.0229653	0.00559722	0.202839	0.042283
LRRK2	TEX14	0.00313556	0.00311024	0.000756987	0.585519	0.0658049
LRRK2	TGFBR1	0.0174188	0.0174056	0.00320162	0.675955	0.0808146
LRRK2	TGFBR2	0.0112563	0.0104982	0.00358361	0.324531	0.0473623
LRRK2	TIE1	0.023144	0.023032	0.00405644	0.585519	0.0658049
LRRK2	TLK1	0.0140767	0.0130036	0.00418042	0.296155	0.0452638
LRRK2	TLK2	0.0679895	0.0671331	0.0125064	0.257443	0.0478729
LRRK2	TNIK	0.0301331	0.0291113	0.00689948	0.469842	0.0333785
LRRK2	TNK1	0.00843255	0.00819525	0.00241045	0.330394	0.0511357
LRRK2	TNK2	0.0127988	0.0122946	0.00338522	0.246279	0.0533128
LRRK2	TNNI3K	0.00221809	0.0021552	0.000548058	0.585519	0.0658049
LRRK2	TP53RK	0.00211037	0.00185286	0.00111589	0.486836	0.0683842
LRRK2	TRIB1	0.0113304	0.0112947	0.00166901	0.594996	0.04034
LRRK2	TRIB2	0.0109202	0.0105949	0.00230745	0.594996	0.04034
LRRK2	TRIB3	0.00515824	0.00493145	0.00160371	0.67998	0.086424
LRRK2	TRIO	0.0217567	0.0209508	0.0052326	0.288262	0.0483451
LRRK2	TRPM6	0.00933305	0.00912312	0.00156771	0.594996	0.04034
LRRK2	TRPM7	0.0046997	0.00429568	0.0015661	0.273228	0.0461311
LRRK2	TSSK1B	0.00184515	0.00169742	0.000538359	0.594996	0.04034
LRRK2	TSSK2	0.00521985	0.00512852	0.00143588	0.594996	0.04034
LRRK2	TSSK3	0.00153597	0.0014041	0.000516758	0.594996	0.04034
LRRK2	TSSK4	0.00190353	0.0018176	0.000495274	0.594996	0.04034
LRRK2	TSSK6	0.000190354	0.000176226	6.56182e-05	NA	NA
LRRK2	TTBK1	0.00293971	0.00287226	0.000808848	0.614392	0.0441688
LRRK2	TTBK2	0.00614085	0.00544815	0.00213011	0.471783	0.0509702
LRRK2	TTK	0.00524225	0.00492211	0.00186788	0.346059	0.0496289
LRRK2	TTN	0.00177349	0.00167027	0.000688885	0.430811	0.0501988
LRRK2	TXK	0.0148387	0.0144954	0.00258988	0.585519	0.0658049
LRRK2	TYK2	0.0556781	0.0555457	0.0111968	0.526628	0.100591
LRRK2	TYRO3	0.00733294	0.00713844	0.00189372	0.338175	0.0528265
LRRK2	UHMK1	0.0264075	0.0257885	0.00484298	0.594996	0.04034
LRRK2	ULK1	0.0334078	0.0322268	0.00658774	0.367461	0.0489981
LRRK2	ULK2	0.0332985	0.0325823	0.00644679	0.403244	0.0532946
LRRK2	ULK3	0.00836606	0.00821578	0.00222052	0.269468	0.0462023
LRRK2	ULK4	0.0133301	0.0134074	0.00290543	0.594996	0.04034
LRRK2	VRK1	0.0164008	0.0156613	0.00364999	0.273628	0.0467634
LRRK2	VRK2	0.0253748	0.023622	0.00738593	0.262462	0.0474797
LRRK2	VRK3	0.0115996	0.0107596	0.00372712	0.403582	0.0478534
LRRK2	WEE1	0.0491335	0.0484386	0.0113652	0.420082	0.0411587
LRRK2	WEE2	0.00862792	0.00864204	0.00165074	0.594996	0.04034
LRRK2	WNK1	0.0191188	0.0184516	0.00452408	0.336451	0.0513242
LRRK2	WNK2	0.00698308	0.00652376	0.00227347	0.392131	0.0421453
LRRK2	WNK3	0.0207669	0.0200749	0.00446146	0.264955	0.0471609
LRRK2	WNK4	0.0348242	0.0334027	0.00759174	0.282242	0.0370881
LRRK2	YES1	0.0227402	0.0220678	0.00481863	0.230755	0.0414549
LRRK2	ZAP70	0.00503259	0.00488881	0.00141335	0.354445	0.0586062
LTK	AAK1	0.00430062	0.00412694	0.00115049	0.824968	0.0438766
LTK	AATK	0.0830174	0.0823811	0.0120738	0.810103	0.0537191
LTK	ABL1	0.138431	0.136841	0.0267613	0.812177	0.0530734
LTK	ABL2	0.0903288	0.0905228	0.015962	0.811316	0.0504574
LTK	ACVR1	0.00247318	0.00229372	0.000785691	NA	NA
LTK	ACVR1B	0.0373203	0.036805	0.00654297	0.770636	0.0254937
LTK	ACVR1C	0.00455834	0.00420386	0.00137216	NA	NA
LTK	ACVR2A	0.0114865	0.0113861	0.00245195	0.770636	0.0254937
LTK	ACVR2B	0.00316595	0.00312327	0.000721978	NA	NA
LTK	ACVRL1	0.0546685	0.0539886	0.00951161	0.810103	0.0537191
LTK	ADCK1	0.00640082	0.00606917	0.00185719	0.792877	0.0329065
LTK	ADCK2	0.00495999	0.00470699	0.00155007	0.792877	0.0329065
LTK	ADCK5	0.00678751	0.00646047	0.00217847	0.792877	0.0329065
LTK	AKT1	0.061202	0.0600144	0.0101769	0.770636	0.0254937
LTK	AKT2	0.0204749	0.0203853	0.00483801	0.629963	0.0606553
LTK	AKT3	0.0213237	0.0199361	0.00543683	0.824702	0.0432563
LTK	ALK	0.0520183	0.0520166	0.00950505	0.810103	0.0537191
LTK	ALPK1	0.042564	0.0416105	0.00691777	0.770636	0.0254937
LTK	ALPK2	0.0109543	0.0108733	0.00225177	0.770636	0.0254937
LTK	ALPK3	0.0116989	0.0114639	0.00256788	0.770636	0.0254937
LTK	AMHR2	0.00329211	0.0031405	0.000732705	NA	NA
LTK	ANKK1	0.014274	0.0127289	0.00490168	0.810103	0.0537191
LTK	ARAF	0.0447675	0.0431495	0.0105863	0.79821	0.0581997
LTK	ATM	0.0181115	0.0181118	0.00320753	0.770636	0.0254937
LTK	ATR	0.0257453	0.0257271	0.00461476	0.770636	0.0254937
LTK	AURKA	0.0257775	0.0250415	0.0042424	0.770636	0.0254937
LTK	AURKB	0.026004	0.0262155	0.00434824	0.770636	0.0254937
LTK	AURKC	0.00277871	0.00266492	0.000709732	0.770636	0.0254937
LTK	AXL	0.279751	0.278619	0.0373075	0.840429	0.0500388
LTK	BCKDK	0.00831614	0.00772083	0.00284904	0.792877	0.0329065
LTK	BLK	0.0979752	0.0956352	0.0153327	0.796437	0.0571543
LTK	BMP2K	0.0263004	0.0266224	0.00431944	0.770636	0.0254937
LTK	BMPR1A	0.0373297	0.0360283	0.00854871	0.810103	0.0537191
LTK	BMPR1B	0.0353035	0.0336413	0.00748499	0.810103	0.0537191
LTK	BMPR2	0.0208379	0.0206394	0.0038649	0.824161	0.0423913
LTK	BMX	0.0172434	0.0170131	0.00344739	0.810103	0.0537191
LTK	BRAF	0.0401134	0.0388414	0.00779744	0.810103	0.0537191
LTK	BRSK1	0.000525585	0.00047788	0.000201378	NA	NA
LTK	BRSK2	0.00711801	0.00694592	0.00181673	0.770636	0.0254937
LTK	BTK	0.200935	0.200474	0.0280991	0.830663	0.0511976
LTK	BUB1	0.01858	0.0182159	0.00383575	0.8248	0.0398329
LTK	BUB1B	0.0321947	0.0316559	0.00520255	0.824702	0.0432563
LTK	CAMK1	0.0371277	0.0369238	0.00706567	0.770636	0.0254937
LTK	CAMK1D	0.0167469	0.0166621	0.00275732	0.770636	0.0254937
LTK	CAMK1G	0.0034682	0.00333595	0.000739133	NA	NA
LTK	CAMK2A	0.0019096	0.00180928	0.00064948	0.770636	0.0254937
LTK	CAMK2B	0.00243615	0.0023117	0.00070716	0.770636	0.0254937
LTK	CAMK2D	0.0105143	0.0105049	0.00228504	0.770636	0.0254937
LTK	CAMK2G	0.0116192	0.0114925	0.00239761	0.770636	0.0254937
LTK	CAMK4	0.018275	0.0177999	0.00288964	0.770636	0.0254937
LTK	CAMKK1	0.0143578	0.0142809	0.00273078	0.825239	0.0441868
LTK	CAMKK2	0.0237591	0.0236285	0.00386377	0.823922	0.0420299
LTK	CAMKV	0.00223618	0.00215225	0.000635019	0.770636	0.0254937
LTK	CASK	0.037221	0.0361118	0.00600401	0.770636	0.0254937
LTK	CDC42BPA	0.0150522	0.0143413	0.00351172	0.824968	0.0438766
LTK	CDC42BPB	0.0244113	0.022825	0.00582705	0.777593	0.0391139
LTK	CDC42BPG	0.00950768	0.00938192	0.00167208	NA	NA
LTK	CDC7	0.0230449	0.0224944	0.00424272	0.770636	0.0254937
LTK	CDK1	0.144667	0.13956	0.0217949	0.54881	0.0729253
LTK	CDK10	0.0282003	0.0281982	0.00469319	0.770636	0.0254937
LTK	CDK11A	0.0469614	0.0473733	0.00928951	0.596441	0.0597874
LTK	CDK11B	0.0284223	0.0279624	0.00601535	0.79	0.0365111
LTK	CDK12	0.0173401	0.0171699	0.00369946	0.78224	0.0376134
LTK	CDK13	0.0154563	0.0149861	0.00339137	0.792242	0.0379373
LTK	CDK14	0.0229273	0.0229927	0.00398044	0.823886	0.0402739
LTK	CDK15	0.00681727	0.00610714	0.00240251	0.825748	0.0447271
LTK	CDK16	0.020961	0.0201607	0.00418658	0.597434	0.058843
LTK	CDK17	0.0399865	0.0395993	0.00700024	0.593098	0.0601446
LTK	CDK18	0.0289051	0.0283241	0.00509035	0.770636	0.0254937
LTK	CDK19	0.0115835	0.0111145	0.00255201	0.770636	0.0254937
LTK	CDK2	0.0678576	0.0670058	0.0122522	0.564079	0.0678575
LTK	CDK20	0.0144619	0.0143647	0.00252438	0.770636	0.0254937
LTK	CDK3	0.0643329	0.0640184	0.0108208	0.543139	0.0699933
LTK	CDK4	0.0202139	0.019595	0.00411647	0.770636	0.0254937
LTK	CDK5	0.0488304	0.0492175	0.0076903	0.791853	0.0434159
LTK	CDK6	0.0585558	0.0593114	0.0120228	0.590322	0.0615869
LTK	CDK7	0.023955	0.0234184	0.00362861	0.824161	0.0423913
LTK	CDK8	0.0171939	0.0168318	0.00295298	0.770636	0.0254937
LTK	CDK9	0.0209238	0.020782	0.00368064	0.770636	0.0254937
LTK	CDKL1	0.0126352	0.0122736	0.00234587	0.770636	0.0254937
LTK	CDKL2	0.00541723	0.00492182	0.00169846	0.770636	0.0254937
LTK	CDKL3	0.000451903	0.000412431	0.000192151	NA	NA
LTK	CDKL4	0.000602552	0.000572714	0.000200493	NA	NA
LTK	CDKL5	0.0637179	0.0627628	0.0101362	0.873428	0.0408349
LTK	CHEK1	0.00702113	0.00677101	0.00140001	NA	NA
LTK	CHEK2	0.0675009	0.0677093	0.0111735	0.824653	0.0470801
LTK	CHUK	0.0371001	0.0362683	0.00662047	0.770636	0.0254937
LTK	CIT	0.0284705	0.0280779	0.00490278	0.825239	0.0441868
LTK	CLK1	0.0274456	0.0271137	0.00507875	0.824161	0.0423913
LTK	CLK2	0.0197031	0.0197039	0.00388113	0.791516	0.0377811
LTK	CLK3	0.0201684	0.0202149	0.0042161	0.789339	0.0374566
LTK	CLK4	0.0343253	0.0336979	0.00633437	0.822959	0.0410322
LTK	COQ8A	0.000670331	0.00058441	0.000359644	0.792877	0.0329065
LTK	COQ8B	0.00107642	0.000945318	0.00053481	NA	NA
LTK	CSF1R	0.0950701	0.0945117	0.0144059	0.810103	0.0537191
LTK	CSK	0.0724322	0.0711653	0.0136031	0.799087	0.0583621
LTK	CSNK1A1	0.033519	0.0330386	0.00648413	0.825239	0.0441868
LTK	CSNK1A1L	0.00994969	0.00984882	0.0023247	0.825364	0.0445042
LTK	CSNK1D	0.0322088	0.031302	0.00607099	0.770636	0.0254937
LTK	CSNK1E	0.0118684	0.0115357	0.00236671	0.770636	0.0254937
LTK	CSNK1G1	0.00508489	0.00487429	0.0013344	0.770636	0.0254937
LTK	CSNK1G2	0.0358773	0.0352202	0.00576832	0.770636	0.0254937
LTK	CSNK1G3	0.0702893	0.0688723	0.0108104	0.770636	0.0254937
LTK	CSNK2A1	0.0262312	0.0251514	0.00549422	0.770636	0.0254937
LTK	CSNK2A2	0.021482	0.0206581	0.00432837	0.770636	0.0254937
LTK	CSNK2A3	0.0133248	0.0130721	0.00278462	0.770636	0.0254937
LTK	DAPK1	0.0165526	0.0160002	0.00290413	0.770636	0.0254937
LTK	DAPK2	0.015502	0.0152032	0.00274073	0.770636	0.0254937
LTK	DAPK3	0.0188402	0.0188067	0.00330229	0.770636	0.0254937
LTK	DCLK1	0.00190404	0.00178884	0.000638926	0.770636	0.0254937
LTK	DCLK2	0.0020164	0.00188061	0.000666155	0.770636	0.0254937
LTK	DCLK3	0.002272	0.00218743	0.000703868	0.770636	0.0254937
LTK	DDR1	0.0782548	0.076574	0.0147843	0.813399	0.0507194
LTK	DDR2	0.0691009	0.0663297	0.0120015	0.838257	0.0664128
LTK	DMPK	0.00257429	0.00248708	0.000756947	NA	NA
LTK	DSTYK	0.0161622	0.0155926	0.00368909	NA	NA
LTK	DYRK1A	0.208029	0.206651	0.0291269	0.86054	0.03405
LTK	DYRK1B	0.0681569	0.0673511	0.0123823	0.810012	0.0378035
LTK	DYRK2	0.117215	0.117111	0.0204686	0.82896	0.0361053
LTK	DYRK3	0.0229477	0.0219185	0.00577817	0.825084	0.0392304
LTK	DYRK4	0.0165046	0.0162828	0.00408088	0.826696	0.0381817
LTK	EEF2K	0.0239	0.0238538	0.00384159	0.824798	0.0430408
LTK	EGFR	0.158726	0.157102	0.0286015	0.847365	0.0513596
LTK	EIF2AK1	0.00582288	0.00563227	0.0011968	NA	NA
LTK	EIF2AK2	0.0484637	0.0478905	0.0079443	0.770636	0.0254937
LTK	EIF2AK3	0.0190378	0.0185831	0.0032959	0.770636	0.0254937
LTK	EIF2AK4	0.0261403	0.0252413	0.00604718	0.825239	0.0441868
LTK	EPHA1	0.0505734	0.0497655	0.0116329	0.807002	0.0545587
LTK	EPHA10	0.0271308	0.0264586	0.00461332	NA	NA
LTK	EPHA2	0.318388	0.31683	0.0365137	0.816022	0.0546368
LTK	EPHA3	0.0609879	0.0583444	0.0130107	0.796478	0.0586127
LTK	EPHA4	0.0757377	0.0731458	0.0158376	0.803144	0.0562855
LTK	EPHA5	0.030583	0.0298653	0.00799249	0.801101	0.0575475
LTK	EPHA6	0.0385627	0.0375705	0.00792301	0.810103	0.0537191
LTK	EPHA7	0.039264	0.0370033	0.00975392	0.796468	0.0589341
LTK	EPHA8	0.0356137	0.0347724	0.00770793	0.810103	0.0537191
LTK	EPHB1	0.0781401	0.0752034	0.0154012	0.796845	0.0568889
LTK	EPHB2	0.098599	0.0981312	0.0162591	0.803858	0.0545897
LTK	EPHB3	0.167576	0.166001	0.0238391	0.832857	0.0492622
LTK	EPHB4	0.110885	0.10743	0.0223293	0.833018	0.0509396
LTK	EPHB6	0.0533393	0.0514972	0.0112583	0.787516	0.0578153
LTK	ERBB2	0.30924	0.312344	0.0410879	0.858374	0.0515719
LTK	ERBB3	0.60907	0.609092	0.0478979	0.768679	0.0754024
LTK	ERBB4	0.184805	0.183306	0.0278668	0.805036	0.0567244
LTK	ERN1	0.0169963	0.0168255	0.00285278	0.770636	0.0254937
LTK	ERN2	0.0219501	0.0213646	0.0038277	0.770636	0.0254937
LTK	FASTK	0.00163517	0.00153212	0.000605406	NA	NA
LTK	FER	0.0854726	0.0828123	0.0150586	0.68388	0.069117
LTK	FES	0.0779161	0.0774736	0.0123521	0.838118	0.0680639
LTK	FGFR1	0.0835283	0.0822589	0.0171565	0.593904	0.0935638
LTK	FGFR2	0.0555098	0.0545368	0.00978007	0.810103	0.0537191
LTK	FGFR3	0.0185682	0.0183005	0.00367784	0.810103	0.0537191
LTK	FGFR4	0.119114	0.117227	0.0191487	0.839187	0.0623889
LTK	FGR	0.142653	0.139761	0.0230987	0.698238	0.0656199
LTK	FLT1	0.0213333	0.0202579	0.00506825	0.810103	0.0537191
LTK	FLT3	0.349236	0.343213	0.0388554	0.837526	0.0638118
LTK	FLT4	0.11434	0.112072	0.0179838	0.804586	0.055968
LTK	FRK	0.0893892	0.0874463	0.016099	0.771913	0.0576368
LTK	FYN	0.0925962	0.0920898	0.0162772	0.620105	0.0736756
LTK	GAK	0.040579	0.0391034	0.00876766	0.789902	0.0370543
LTK	GRK1	0.000600677	0.0005505	0.000188589	NA	NA
LTK	GRK2	0.023012	0.022922	0.00387809	0.770636	0.0254937
LTK	GRK3	0.0164524	0.0163923	0.00279686	0.770636	0.0254937
LTK	GRK4	0.00189897	0.00180205	0.000598087	0.770636	0.0254937
LTK	GRK5	0.016876	0.016226	0.00311207	0.770636	0.0254937
LTK	GRK6	0.00805848	0.00794469	0.0015353	NA	NA
LTK	GRK7	0.00480586	0.00467508	0.000987738	NA	NA
LTK	GSG2	0.00862199	0.00820347	0.00256622	NA	NA
LTK	GSK3A	0.0482654	0.0483439	0.00730667	0.874825	0.040687
LTK	GSK3B	0.0562999	0.0568054	0.00765239	0.837014	0.0364252
LTK	HCK	0.174839	0.172785	0.0254344	0.751959	0.0735677
LTK	HIPK1	0.0373127	0.0375187	0.00641575	0.834209	0.0359328
LTK	HIPK2	0.0657946	0.0652333	0.0102267	0.827014	0.0388421
LTK	HIPK3	0.0402795	0.0399977	0.00750354	0.840084	0.0367635
LTK	HIPK4	0.00279786	0.00267962	0.000797557	0.770636	0.0254937
LTK	HUNK	0.0116362	0.0112219	0.00255201	0.770636	0.0254937
LTK	ICK	0.0593168	0.0577068	0.0104934	0.837014	0.0364252
LTK	IGF1R	0.327527	0.32602	0.0408143	0.863662	0.0521961
LTK	IKBKB	0.0239962	0.0234107	0.00406954	0.770636	0.0254937
LTK	IKBKE	0.0398483	0.039293	0.00638543	0.770636	0.0254937
LTK	ILK	0.0165006	0.0157026	0.00365439	NA	NA
LTK	INSR	0.278869	0.276776	0.0380718	0.864026	0.0509646
LTK	INSRR	0.0397798	0.0390198	0.00754647	0.810103	0.0537191
LTK	IRAK1	0.0331074	0.0328695	0.00545014	0.770636	0.0254937
LTK	IRAK2	0.0167903	0.0165695	0.00296675	0.770636	0.0254937
LTK	IRAK3	0.0127455	0.0125455	0.00252157	0.770636	0.0254937
LTK	IRAK4	0.04876	0.0487549	0.00858453	NA	NA
LTK	ITK	0.214716	0.209871	0.0270085	0.799056	0.0568611
LTK	JAK1	0.221456	0.221931	0.033987	0.798215	0.0573133
LTK	JAK2	0.149132	0.146266	0.0219415	0.837581	0.0642129
LTK	JAK3	0.081895	0.0817858	0.0117221	0.810103	0.0537191
LTK	KALRN	0.00818352	0.00776365	0.00243958	0.770636	0.0254937
LTK	KDR	0.183752	0.184045	0.0246129	0.840713	0.0498714
LTK	KIT	0.232277	0.226021	0.0309711	0.777093	0.0718617
LTK	KSR1	0.0382153	0.0366671	0.00831624	0.810103	0.0537191
LTK	KSR2	0.0293441	0.028194	0.00691718	0.810103	0.0537191
LTK	LATS1	0.0177516	0.0178942	0.00344737	0.770636	0.0254937
LTK	LATS2	0.0237859	0.0235714	0.00468309	0.824744	0.0432535
LTK	LCK	0.14548	0.144297	0.0205125	0.716377	0.0656732
LTK	LIMK1	0.0249272	0.0243468	0.00457164	NA	NA
LTK	LIMK2	0.0342774	0.0336747	0.00572145	NA	NA
LTK	LMTK2	0.0996466	0.0990052	0.0145577	0.84005	0.0731956
LTK	LMTK3	0.0193216	0.0184123	0.00438805	0.810103	0.0537191
LTK	LRRK1	0.023813	0.0237565	0.00433762	0.770636	0.0254937
LTK	LRRK2	0.00346444	0.00323301	0.00111704	0.770636	0.0254937
LTK	LTK	NA	NA	NA	NA	NA
LTK	LYN	0.288474	0.286601	0.0372448	0.627644	0.0975745
LTK	MAK	0.0190682	0.0182602	0.00309092	0.770636	0.0254937
LTK	MAP2K1	0.0213981	0.0214851	0.00382718	0.825943	0.0454261
LTK	MAP2K2	0.00455748	0.00447603	0.00105388	NA	NA
LTK	MAP2K3	0.0266358	0.0260854	0.00418776	0.824226	0.042433
LTK	MAP2K4	0.00325003	0.00309642	0.000828056	NA	NA
LTK	MAP2K5	0.00305809	0.00299218	0.000756845	NA	NA
LTK	MAP2K6	0.0218169	0.0212973	0.00333629	0.824968	0.0438766
LTK	MAP2K7	0.0347214	0.0336814	0.00595575	0.770636	0.0254937
LTK	MAP3K1	0.0172095	0.0171138	0.00312562	0.770636	0.0254937
LTK	MAP3K10	0.00457585	0.00423272	0.00137811	NA	NA
LTK	MAP3K11	0.0501793	0.0491954	0.00864729	NA	NA
LTK	MAP3K12	0.0185067	0.0179783	0.00390628	NA	NA
LTK	MAP3K13	0.0402041	0.0389791	0.00837856	0.810103	0.0537191
LTK	MAP3K14	0.0176972	0.0171163	0.00311002	0.770636	0.0254937
LTK	MAP3K15	0.00316621	0.00299709	0.000801499	0.770636	0.0254937
LTK	MAP3K19	0.000658735	0.000624346	0.000216963	NA	NA
LTK	MAP3K2	0.0720438	0.0701424	0.0123822	0.824798	0.0430408
LTK	MAP3K20	0.0665134	0.0657481	0.0134907	0.810103	0.0537191
LTK	MAP3K21	0.0733211	0.0726465	0.0122457	0.839549	0.0724944
LTK	MAP3K3	0.0399105	0.0393032	0.00703781	0.823922	0.0420299
LTK	MAP3K4	0.0356766	0.03448	0.00648249	0.825748	0.0447271
LTK	MAP3K5	0.0134326	0.0131064	0.00253461	0.770636	0.0254937
LTK	MAP3K6	0.0134374	0.0131556	0.00257781	0.770636	0.0254937
LTK	MAP3K7	0.0986121	0.0977554	0.0170139	0.810103	0.0537191
LTK	MAP3K8	0.0164396	0.0160796	0.00300247	0.770636	0.0254937
LTK	MAP3K9	0.0187145	0.0184566	0.00310637	0.770636	0.0254937
LTK	MAP4K1	0.169189	0.165365	0.0228449	0.770636	0.0254937
LTK	MAP4K2	0.0195491	0.0187911	0.00349984	0.770636	0.0254937
LTK	MAP4K3	0.0293192	0.0280086	0.00502434	0.770636	0.0254937
LTK	MAP4K4	0.0151387	0.0146825	0.00300205	0.770636	0.0254937
LTK	MAP4K5	0.0158038	0.0154408	0.00335886	0.790417	0.0374684
LTK	MAPK1	0.185865	0.18554	0.0265361	0.877314	0.0349672
LTK	MAPK10	0.0690748	0.0673561	0.0116112	0.884873	0.0410038
LTK	MAPK11	0.0459343	0.0454839	0.00761462	0.865291	0.0396186
LTK	MAPK12	0.0170407	0.0164191	0.00361705	0.878792	0.0410571
LTK	MAPK13	0.0684363	0.068118	0.00939711	0.882056	0.0412651
LTK	MAPK14	0.134833	0.134863	0.0219446	0.892891	0.0424449
LTK	MAPK15	0.0048038	0.00439089	0.00156707	0.770636	0.0254937
LTK	MAPK3	0.189683	0.184921	0.0289007	0.879967	0.0352142
LTK	MAPK4	0.0104766	0.0102409	0.0024518	0.770636	0.0254937
LTK	MAPK6	0.0159549	0.0156888	0.00332477	0.787369	0.0370407
LTK	MAPK7	0.118406	0.118967	0.0190977	0.876949	0.0406924
LTK	MAPK8	0.0415728	0.0404654	0.00742635	0.857597	0.0380085
LTK	MAPK9	0.0510775	0.0505528	0.00856768	0.879439	0.0411342
LTK	MAPKAPK2	0.0406017	0.0396799	0.00732518	0.823922	0.0420299
LTK	MAPKAPK3	0.018775	0.0183312	0.00307409	0.823922	0.0420299
LTK	MAPKAPK5	0.0419641	0.0413289	0.00685977	0.770636	0.0254937
LTK	MARK1	0.00993961	0.00976329	0.00227848	0.770636	0.0254937
LTK	MARK2	0.0367934	0.0362826	0.00596821	0.824744	0.0432535
LTK	MARK3	0.0375885	0.0368501	0.00650058	0.770636	0.0254937
LTK	MARK4	0.00302604	0.00299478	0.000736894	NA	NA
LTK	MAST1	0.00503443	0.00489444	0.00107921	0.770636	0.0254937
LTK	MAST2	0.01225	0.0118529	0.00255113	0.770636	0.0254937
LTK	MAST3	0.014191	0.0137174	0.00349792	0.824702	0.0433818
LTK	MAST4	0.0134751	0.0133156	0.00274728	0.770636	0.0254937
LTK	MASTL	0.0281913	0.0280633	0.00464284	0.770636	0.0254937
LTK	MATK	0.0852287	0.0840494	0.0140325	0.810103	0.0537191
LTK	MELK	0.0455814	0.0460045	0.0080601	0.790652	0.037994
LTK	MERTK	0.0501001	0.050768	0.00853566	0.810103	0.0537191
LTK	MET	0.237621	0.232519	0.0345886	0.859197	0.0514219
LTK	MINK1	0.0126727	0.0124221	0.00307183	0.758225	0.0422854
LTK	MKNK1	0.0363479	0.036217	0.00618194	0.825467	0.0467422
LTK	MKNK2	0.00349638	0.00345457	0.000777994	NA	NA
LTK	MLKL	0.0515713	0.0507956	0.00861457	NA	NA
LTK	MOK	0.00662588	0.00623625	0.00186898	0.770636	0.0254937
LTK	MOS	0.00206247	0.00195602	0.000656914	0.770636	0.0254937
LTK	MST1R	0.134675	0.132134	0.0215036	0.8446	0.0507539
LTK	MTOR	0.0194606	0.0193957	0.00330528	0.825364	0.0445042
LTK	MUSK	0.104046	0.102907	0.0156013	0.810103	0.0537191
LTK	MYLK	0.0210565	0.0205572	0.00375447	0.825239	0.0441868
LTK	MYLK2	0.00185923	0.00174686	0.000665749	0.770636	0.0254937
LTK	MYLK3	0.00385826	0.00361266	0.00108958	0.825239	0.0441868
LTK	MYLK4	0.000675955	0.000598749	0.000269579	NA	NA
LTK	MYO3A	0.00530196	0.00502702	0.0013767	0.770636	0.0254937
LTK	MYO3B	0.00959356	0.00943703	0.00235347	0.770636	0.0254937
LTK	NEK1	0.0148035	0.0138978	0.00365694	0.824702	0.0433818
LTK	NEK10	0.0030918	0.00273639	0.00117238	0.770636	0.0254937
LTK	NEK11	0.0102915	0.010096	0.00238813	0.770636	0.0254937
LTK	NEK2	0.00166698	0.00160372	0.000449276	NA	NA
LTK	NEK3	0.0213194	0.02091	0.00360021	0.770636	0.0254937
LTK	NEK4	0.00386104	0.00344064	0.00147358	0.770636	0.0254937
LTK	NEK5	0.00884145	0.00848676	0.00238553	0.770636	0.0254937
LTK	NEK6	0.0437023	0.0433219	0.00647439	0.770636	0.0254937
LTK	NEK7	0.016057	0.0153595	0.00336781	0.825748	0.0447271
LTK	NEK8	0.00514615	0.00507607	0.00113819	NA	NA
LTK	NEK9	0.0388156	0.0377556	0.0075824	0.822571	0.0406521
LTK	NIM1K	0.000566673	0.00053049	0.000194015	NA	NA
LTK	NLK	0.0154791	0.0148568	0.00287945	0.770636	0.0254937
LTK	NRBP1	0.0687485	0.0674931	0.0114776	0.810103	0.0537191
LTK	NRBP2	0.00280987	0.00272798	0.000781031	NA	NA
LTK	NRK	0.0117478	0.0113567	0.00245785	0.770636	0.0254937
LTK	NTRK1	0.05649	0.055731	0.0120381	0.837901	0.0506995
LTK	NTRK2	0.0202597	0.0175927	0.00660148	0.810103	0.0537191
LTK	NTRK3	0.0400156	0.0384334	0.00846479	0.810103	0.0537191
LTK	NUAK1	0.0138986	0.0136576	0.00291224	0.770636	0.0254937
LTK	NUAK2	0.0235617	0.0233757	0.00392896	0.770636	0.0254937
LTK	OBSCN	0.00266371	0.00255286	0.000709575	0.770636	0.0254937
LTK	OXSR1	0.00493578	0.00480202	0.00132728	NA	NA
LTK	PAK1	0.0422305	0.0412591	0.00730325	0.597122	0.0572558
LTK	PAK2	0.0192076	0.0186992	0.00389801	0.593059	0.0565591
LTK	PAK3	0.00878173	0.00850134	0.00242424	0.770636	0.0254937
LTK	PAK4	0.0221267	0.0216677	0.00386354	0.825364	0.0445042
LTK	PAK5	0.00203353	0.0019585	0.000635013	0.770636	0.0254937
LTK	PAK6	0.0185931	0.0183684	0.00312866	0.791528	0.0379237
LTK	PAN3	0.00360589	0.00330957	0.0013455	NA	NA
LTK	PASK	0.021554	0.0211539	0.00358982	0.770636	0.0254937
LTK	PBK	0.00763823	0.00730748	0.00188742	0.825364	0.0445042
LTK	PDGFRA	0.0953571	0.0945006	0.0167466	0.799368	0.0577282
LTK	PDGFRB	0.186267	0.185188	0.0282037	0.625955	0.0862134
LTK	PDIK1L	0.0052166	0.00510323	0.00103467	NA	NA
LTK	PDK1	0.0109755	0.0105055	0.00275057	0.792877	0.0329065
LTK	PDK2	0.00097446	0.000860203	0.000476672	NA	NA
LTK	PDK3	0.00876028	0.00842578	0.00260275	0.792877	0.0329065
LTK	PDK4	0.00101993	0.00087168	0.000493737	NA	NA
LTK	PDPK1	0.0517563	0.0503464	0.00875642	0.770636	0.0254937
LTK	PDPK2P	0.00644276	0.00560152	0.00272827	NA	NA
LTK	PEAK1	0.0354325	0.0350383	0.00622602	0.765346	0.0419018
LTK	PHKG1	0.0035116	0.00338625	0.00101425	0.825364	0.0445042
LTK	PHKG2	0.00453328	0.0043324	0.00115336	0.770636	0.0254937
LTK	PIK3CA	0.017902	0.017371	0.00345285	0.824744	0.0432535
LTK	PIK3CG	0.0238892	0.0231361	0.00390546	0.770636	0.0254937
LTK	PIK3R4	0.0113858	0.0112975	0.00220621	0.770636	0.0254937
LTK	PIM1	0.00555064	0.0054663	0.00110355	NA	NA
LTK	PIM2	0.0277699	0.0271496	0.0043363	0.770636	0.0254937
LTK	PIM3	0.00527983	0.00520255	0.00117421	NA	NA
LTK	PINK1	0.00258867	0.00244468	0.00074262	NA	NA
LTK	PKDCC	0.00465643	0.00406386	0.00175214	0.792877	0.0329065
LTK	PKMYT1	0.0286588	0.0278554	0.0044058	0.770636	0.0254937
LTK	PKN1	0.023665	0.0231927	0.00478536	0.824798	0.0430408
LTK	PKN2	0.0828874	0.0825755	0.0141437	0.823886	0.0402739
LTK	PKN3	0.00753101	0.007501	0.00139981	NA	NA
LTK	PLK1	0.0259341	0.0253442	0.00408612	0.770636	0.0254937
LTK	PLK2	0.0109171	0.0106556	0.0023788	0.770636	0.0254937
LTK	PLK3	0.0897492	0.0856503	0.0165821	0.770636	0.0254937
LTK	PLK4	0.034508	0.0334028	0.00748971	0.824968	0.0438766
LTK	PLK5	0.000958066	0.000838122	0.000470235	NA	NA
LTK	PNCK	0.0118809	0.0118347	0.00245856	0.770636	0.0254937
LTK	POMK	0.0331194	0.0325574	0.00572052	NA	NA
LTK	PRAG1	0.0865908	0.0845585	0.0157003	0.790905	0.0373594
LTK	PRKAA1	0.0313493	0.030983	0.00553931	0.790771	0.0372194
LTK	PRKAA2	0.0174391	0.0170952	0.00310256	0.822959	0.0410322
LTK	PRKACA	0.0145187	0.0141465	0.00313957	0.824798	0.0430408
LTK	PRKACB	0.00658448	0.00640214	0.00154937	0.822959	0.0410322
LTK	PRKACG	0.00312804	0.00295131	0.000810446	0.770636	0.0254937
LTK	PRKCA	0.0173895	0.0167475	0.00350469	0.790349	0.0351948
LTK	PRKCB	0.0373871	0.0364435	0.00703675	0.597607	0.0582078
LTK	PRKCD	0.0848096	0.083224	0.0159248	0.741442	0.0429288
LTK	PRKCE	0.0140732	0.0135793	0.00255324	0.770636	0.0254937
LTK	PRKCG	0.00870432	0.00836917	0.00217535	0.597607	0.0582078
LTK	PRKCH	0.0231622	0.0224167	0.00437241	0.824744	0.0432535
LTK	PRKCI	0.0213539	0.0204246	0.00501079	0.825364	0.0445042
LTK	PRKCQ	0.0272384	0.0265708	0.00414726	0.825737	0.0458752
LTK	PRKCZ	0.0270569	0.0264158	0.00445849	0.770636	0.0254937
LTK	PRKD1	0.0125554	0.0122897	0.00261316	0.770636	0.0254937
LTK	PRKD2	0.0357716	0.0357976	0.00705186	0.594255	0.0667809
LTK	PRKD3	0.0193456	0.0190889	0.00342597	0.770636	0.0254937
LTK	PRKDC	0.0353585	0.0343996	0.00601211	0.770636	0.0254937
LTK	PRKG1	0.0311649	0.0307838	0.00701587	0.770636	0.0254937
LTK	PRKG2	0.01081	0.0106596	0.00227083	0.770636	0.0254937
LTK	PRKX	0.00354006	0.00336128	0.000853242	NA	NA
LTK	PRKY	0.00650593	0.00569416	0.00269932	NA	NA
LTK	PRPF4B	0.181469	0.178796	0.0296842	0.874968	0.0344019
LTK	PSKH1	0.0103235	0.0100979	0.0022773	0.770636	0.0254937
LTK	PSKH2	0.0148677	0.0145119	0.00268191	0.770636	0.0254937
LTK	PTK2	0.250634	0.241316	0.0392444	0.859249	0.0534512
LTK	PTK2B	0.217529	0.217108	0.0311562	0.728258	0.0607358
LTK	PTK6	0.113099	0.111075	0.0183581	0.795501	0.0581677
LTK	PTK7	0.0445846	0.0432107	0.00780524	0.810103	0.0537191
LTK	PXK	0.0132011	0.0128746	0.00281477	0.770636	0.0254937
LTK	RAF1	0.0662585	0.0641521	0.0108389	0.838162	0.0683534
LTK	RET	0.0168388	0.0165643	0.00415762	0.837662	0.0700223
LTK	RIOK1	0.00949749	0.00854816	0.00369443	0.829469	0.0561604
LTK	RIOK2	0.0108189	0.0101116	0.003373	0.829469	0.0561604
LTK	RIOK3	0.011555	0.0113724	0.00313458	0.792877	0.0329065
LTK	RIPK1	0.095869	0.0936678	0.0190399	0.793094	0.0593904
LTK	RIPK2	0.0476286	0.0455087	0.0102456	0.838446	0.0708845
LTK	RIPK3	0.0109988	0.0106617	0.00237694	NA	NA
LTK	RIPK4	0.00523927	0.00521099	0.00106333	NA	NA
LTK	RNASEL	0.00941824	0.00917354	0.00211536	NA	NA
LTK	ROCK1	0.0256646	0.0248071	0.00593568	0.825239	0.0441868
LTK	ROCK2	0.0271033	0.0262027	0.00475824	0.790652	0.037994
LTK	ROR1	0.0251697	0.023803	0.00748943	0.797225	0.058446
LTK	ROR2	0.0389652	0.0377146	0.0078031	0.810103	0.0537191
LTK	ROS1	0.0519633	0.0506035	0.00991396	0.810103	0.0537191
LTK	RPS6KA1	0.0164786	0.0156939	0.00427083	0.787661	0.0367206
LTK	RPS6KA2	0.00986879	0.00950867	0.00243407	0.770636	0.0254937
LTK	RPS6KA3	0.0323799	0.0320022	0.00657767	0.788516	0.0381519
LTK	RPS6KA4	0.0391676	0.0391321	0.00601165	0.825084	0.0392304
LTK	RPS6KA5	0.0311854	0.0307917	0.00521233	0.770636	0.0254937
LTK	RPS6KA6	0.0190631	0.0188321	0.00317216	0.824798	0.0430408
LTK	RPS6KB1	0.0250602	0.0245711	0.00499979	0.770636	0.0254937
LTK	RPS6KB2	0.0238125	0.023573	0.00424898	0.770636	0.0254937
LTK	RPS6KC1	0.0105545	0.0104058	0.0022829	0.770636	0.0254937
LTK	RPS6KL1	0.00251602	0.00242221	0.000725872	NA	NA
LTK	RYK	0.0163096	0.0154227	0.00405199	NA	NA
LTK	SBK1	0.0129861	0.0127995	0.00230386	0.770636	0.0254937
LTK	SBK2	0.000540948	0.000515987	0.000192183	NA	NA
LTK	SBK3	0.00060704	0.000563377	0.00019932	NA	NA
LTK	SCYL1	0.0331092	0.0334831	0.00602822	0.825239	0.0441868
LTK	SCYL2	0.0464435	0.0457867	0.00738478	0.770636	0.0254937
LTK	SCYL3	0.00319772	0.00302999	0.000830573	NA	NA
LTK	SGK1	0.00997605	0.00974711	0.00226193	0.770636	0.0254937
LTK	SGK2	0.0111188	0.0109287	0.0022293	0.770636	0.0254937
LTK	SGK3	0.0125183	0.0119995	0.00268775	0.770636	0.0254937
LTK	SGK494	0.0035788	0.00352991	0.00084922	NA	NA
LTK	SIK1	0.00490131	0.00480243	0.00115116	NA	NA
LTK	SIK2	0.0110209	0.01094	0.002265	0.770636	0.0254937
LTK	SIK3	0.0135656	0.0132301	0.00246629	0.770636	0.0254937
LTK	SLK	0.0144871	0.0137994	0.00320551	0.825748	0.0447271
LTK	SMG1	0.0105073	0.0103626	0.00243999	0.770636	0.0254937
LTK	SNRK	0.0275462	0.027457	0.00394463	0.770636	0.0254937
LTK	SPEG	0.00259252	0.00246629	0.000751484	NA	NA
LTK	SRC	0.25562	0.25584	0.0373301	0.713107	0.0762857
LTK	SRMS	0.0309883	0.0307889	0.0049382	NA	NA
LTK	SRPK1	0.0216084	0.0211506	0.00394405	0.770636	0.0254937
LTK	SRPK2	0.0200616	0.0192025	0.00536192	0.770636	0.0254937
LTK	SRPK3	0.000760125	0.000636159	0.000354826	NA	NA
LTK	STK10	0.0287154	0.0287388	0.00480212	0.825364	0.0445042
LTK	STK11	0.0176366	0.0174929	0.00292481	0.770636	0.0254937
LTK	STK16	0.0193684	0.0191399	0.00361598	0.770636	0.0254937
LTK	STK17A	0.00607986	0.0060849	0.00120068	NA	NA
LTK	STK17B	0.00975537	0.00958015	0.00179879	NA	NA
LTK	STK24	0.0269122	0.0265156	0.00448816	0.770636	0.0254937
LTK	STK25	0.0122678	0.011911	0.00224389	0.770636	0.0254937
LTK	STK26	0.0155663	0.0152515	0.00268927	0.770636	0.0254937
LTK	STK3	0.0160309	0.0157968	0.0028032	0.770636	0.0254937
LTK	STK31	0.00594046	0.00567638	0.00127728	0.770636	0.0254937
LTK	STK32A	0.0107941	0.0108891	0.00233974	0.770636	0.0254937
LTK	STK32B	0.0105444	0.0101703	0.00270346	0.770636	0.0254937
LTK	STK32C	0.0152401	0.0150133	0.00266653	0.770636	0.0254937
