## Supplementary material for "Proteome-wide inference of protein kinase regulatory circuits": Table S4 (part 7 of 15)

### Sheet: merged-predictor (continued)
Table S4: Posterior probabilities assigned to each candidate kinase-kinase regulatory relationship
LTK	STK33	0.0148414	0.0145027	0.0028373	0.770636	0.0254937
LTK	STK35	0.0132659	0.0128339	0.00236621	0.770636	0.0254937
LTK	STK36	0.0127253	0.0126226	0.00226911	0.770636	0.0254937
LTK	STK38	0.0612513	0.0598588	0.00882924	0.770636	0.0254937
LTK	STK38L	0.0203412	0.0197799	0.00374776	0.82476	0.0395988
LTK	STK39	0.0167831	0.0163612	0.0028417	0.770636	0.0254937
LTK	STK4	0.0595989	0.0595593	0.0108352	0.795035	0.0392452
LTK	STK40	0.00314907	0.003023	0.000749101	NA	NA
LTK	STKLD1	0.00219676	0.00213326	0.000613177	0.770636	0.0254937
LTK	STRADA	0.00341697	0.00337615	0.000741752	NA	NA
LTK	STRADB	0.00301921	0.00284128	0.000777375	NA	NA
LTK	STYK1	0.078766	0.0800321	0.0112967	0.810103	0.0537191
LTK	SYK	0.186321	0.182796	0.0265422	0.797066	0.0565491
LTK	TAOK1	0.016594	0.0161297	0.00283418	0.790939	0.0383553
LTK	TAOK2	0.0663345	0.0658001	0.0117361	0.790652	0.037994
LTK	TAOK3	0.0324772	0.0316947	0.00619669	0.790371	0.0379573
LTK	TBCK	0.0306877	0.0306387	0.00540534	0.770636	0.0254937
LTK	TBK1	0.0226457	0.022292	0.00359228	0.770636	0.0254937
LTK	TEC	0.132141	0.131796	0.0184767	0.838065	0.0629004
LTK	TEK	0.106917	0.105756	0.019054	0.597727	0.094971
LTK	TESK1	0.0173391	0.0165864	0.003662	NA	NA
LTK	TESK2	0.0297676	0.0298619	0.00517923	NA	NA
LTK	TEX14	0.0189375	0.0182215	0.00424587	0.810103	0.0537191
LTK	TGFBR1	0.00311185	0.00302692	0.000876346	NA	NA
LTK	TGFBR2	0.0507032	0.0495852	0.0091333	0.810103	0.0537191
LTK	TIE1	0.131877	0.129498	0.0192444	0.856148	0.0597299
LTK	TLK1	0.0033395	0.00313261	0.000883807	NA	NA
LTK	TLK2	0.0152124	0.0147765	0.00274891	0.770636	0.0254937
LTK	TNIK	0.0240622	0.0236476	0.00433879	0.787681	0.037098
LTK	TNK1	0.0754045	0.074647	0.0118952	0.810103	0.0537191
LTK	TNK2	0.105484	0.103053	0.0173372	0.79551	0.0574018
LTK	TNNI3K	0.0156817	0.0143214	0.00426086	0.810103	0.0537191
LTK	TP53RK	0.00963745	0.00881963	0.00291584	0.792877	0.0329065
LTK	TRIB1	0.00719336	0.00704747	0.00128653	NA	NA
LTK	TRIB2	0.0140515	0.0138849	0.00267248	0.770636	0.0254937
LTK	TRIB3	0.000906823	0.000795202	0.000388211	NA	NA
LTK	TRIO	0.022745	0.0222184	0.00403512	0.770636	0.0254937
LTK	TRPM6	0.0238637	0.0233427	0.00413413	0.770636	0.0254937
LTK	TRPM7	0.00225871	0.00215298	0.000649851	0.770636	0.0254937
LTK	TSSK1B	0.00238425	0.00229327	0.000617422	0.770636	0.0254937
LTK	TSSK2	0.0285967	0.0278058	0.00733484	0.770636	0.0254937
LTK	TSSK3	0.00132738	0.0012425	0.000449835	NA	NA
LTK	TSSK4	0.00125014	0.00116122	0.00041657	NA	NA
LTK	TSSK6	0.00104329	0.00101735	0.000308588	NA	NA
LTK	TTBK1	0.00478019	0.00466529	0.00108906	0.770636	0.0254937
LTK	TTBK2	0.00288029	0.00277062	0.000899581	0.770636	0.0254937
LTK	TTK	0.00674503	0.00646876	0.0016376	0.788332	0.0372924
LTK	TTN	0.00921654	0.00864314	0.00234275	0.776052	0.0388262
LTK	TXK	0.0837727	0.0833568	0.0135974	0.810103	0.0537191
LTK	TYK2	0.11749	0.116405	0.0190936	0.7712	0.058046
LTK	TYRO3	0.0849422	0.0837638	0.0124245	0.840032	0.0733343
LTK	UHMK1	0.0367033	0.0359357	0.00654841	0.770636	0.0254937
LTK	ULK1	0.00586475	0.00568971	0.00115097	NA	NA
LTK	ULK2	0.0109834	0.0110428	0.00253	0.770636	0.0254937
LTK	ULK3	0.00569095	0.00568743	0.00116824	NA	NA
LTK	ULK4	0.0109886	0.0107497	0.00230109	0.770636	0.0254937
LTK	VRK1	0.00562241	0.005601	0.00108402	NA	NA
LTK	VRK2	0.0297999	0.0284614	0.00616183	0.770636	0.0254937
LTK	VRK3	0.00161031	0.00149631	0.000554101	NA	NA
LTK	WEE1	0.0136159	0.0133345	0.00304592	0.825239	0.0441868
LTK	WEE2	0.0031189	0.00307048	0.000748461	NA	NA
LTK	WNK1	0.0212479	0.020822	0.00418583	0.791516	0.0377811
LTK	WNK2	0.0189968	0.0185411	0.00363666	0.770636	0.0254937
LTK	WNK3	0.00293082	0.00282093	0.000748441	NA	NA
LTK	WNK4	0.0115555	0.0115009	0.00229448	0.770636	0.0254937
LTK	YES1	0.192175	0.191113	0.031577	0.598136	0.0999732
LTK	ZAP70	0.22893	0.226232	0.028408	0.758987	0.0528535
LYN	AAK1	0.105583	0.105074	0.0214736	0.784029	0.0481332
LYN	AATK	0.102438	0.101374	0.0135158	0.810103	0.0537191
LYN	ABL1	0.740097	0.737335	0.0409858	0.807764	0.0493425
LYN	ABL2	0.766373	0.766578	0.0397164	0.773825	0.0429867
LYN	ACVR1	0.00460217	0.00461947	0.000940728	NA	NA
LYN	ACVR1B	0.0779131	0.0760173	0.0125902	0.770636	0.0254937
LYN	ACVR1C	0.00518017	0.00498689	0.00139448	NA	NA
LYN	ACVR2A	0.0312141	0.0308072	0.00503568	0.770636	0.0254937
LYN	ACVR2B	0.00408013	0.00397626	0.000777216	NA	NA
LYN	ACVRL1	0.287717	0.286084	0.03168	0.768339	0.056446
LYN	ADCK1	0.0167621	0.0159676	0.00428191	0.792877	0.0329065
LYN	ADCK2	0.0210909	0.020358	0.00533644	0.792877	0.0329065
LYN	ADCK5	0.0371795	0.0358462	0.0093297	0.792877	0.0329065
LYN	AKT1	0.58299	0.593971	0.0478485	0.724449	0.0361121
LYN	AKT2	0.482933	0.480113	0.0423668	0.64441	0.0422252
LYN	AKT3	0.201139	0.196624	0.0342765	0.775347	0.0462138
LYN	ALK	0.123538	0.120348	0.0197343	0.810103	0.0537191
LYN	ALPK1	0.256682	0.258923	0.0311564	0.73567	0.0390166
LYN	ALPK2	0.0207204	0.0206502	0.00339597	0.770636	0.0254937
LYN	ALPK3	0.115927	0.115289	0.0183936	0.711649	0.0293521
LYN	AMHR2	0.0040649	0.00402832	0.000878871	NA	NA
LYN	ANKK1	0.0833676	0.081071	0.0185126	0.810103	0.0537191
LYN	ARAF	0.543899	0.544926	0.0452915	0.738995	0.053836
LYN	ATM	0.313294	0.312779	0.0387055	0.711863	0.0298644
LYN	ATR	0.177527	0.175608	0.0274182	0.714381	0.033853
LYN	AURKA	0.167896	0.168424	0.0210181	0.770636	0.0254937
LYN	AURKB	0.333959	0.332494	0.0388505	0.720287	0.0347768
LYN	AURKC	0.0500402	0.0491794	0.00984822	0.770636	0.0254937
LYN	AXL	0.611857	0.610677	0.0513383	0.802215	0.046636
LYN	BCKDK	0.0887397	0.0874547	0.0201576	0.735954	0.0413561
LYN	BLK	0.349789	0.34468	0.0405756	0.793579	0.05789
LYN	BMP2K	0.228263	0.22701	0.0330158	0.721556	0.035148
LYN	BMPR1A	0.108845	0.109184	0.0144184	0.810103	0.0537191
LYN	BMPR1B	0.0974306	0.0988013	0.0127193	0.810103	0.0537191
LYN	BMPR2	0.27511	0.266107	0.0428413	0.790153	0.0484182
LYN	BMX	0.303901	0.303959	0.0366712	0.753269	0.0600818
LYN	BRAF	0.435879	0.442503	0.0422308	0.766407	0.0566664
LYN	BRSK1	0.0040952	0.00396808	0.00121088	0.704971	0.0262413
LYN	BRSK2	0.0143506	0.0141834	0.0036652	0.770636	0.0254937
LYN	BTK	0.801173	0.800986	0.0324807	0.780632	0.0485933
LYN	BUB1	0.201752	0.196813	0.0314717	0.784166	0.0455659
LYN	BUB1B	0.233734	0.230971	0.0359288	0.784748	0.0482438
LYN	CAMK1	0.216231	0.210708	0.0289864	0.721704	0.035138
LYN	CAMK1D	0.0447514	0.0431371	0.00758607	0.770636	0.0254937
LYN	CAMK1G	0.00573255	0.00553683	0.00114629	NA	NA
LYN	CAMK2A	0.0169971	0.0166971	0.00436504	0.770636	0.0254937
LYN	CAMK2B	0.0360198	0.0335925	0.00959993	0.714374	0.0338772
LYN	CAMK2D	0.147461	0.144337	0.0229879	0.723213	0.0353826
LYN	CAMK2G	0.0841763	0.0831305	0.013445	0.770636	0.0254937
LYN	CAMK4	0.127973	0.125225	0.0198336	0.712737	0.032294
LYN	CAMKK1	0.0450706	0.0439786	0.0103072	0.772919	0.0534292
LYN	CAMKK2	0.264805	0.262626	0.0367734	0.783036	0.0465419
LYN	CAMKV	0.00342781	0.00333834	0.000891244	0.770636	0.0254937
LYN	CASK	0.142213	0.140294	0.0222851	0.717621	0.035209
LYN	CDC42BPA	0.0781169	0.0730881	0.0182888	0.772858	0.0514922
LYN	CDC42BPB	0.142026	0.143224	0.0217531	0.726364	0.0352412
LYN	CDC42BPG	0.0201745	0.0200978	0.00382219	0.711909	0.0266833
LYN	CDC7	0.0379545	0.0372758	0.00646739	0.770636	0.0254937
LYN	CDK1	0.613189	0.612927	0.0497471	0.446991	0.0612495
LYN	CDK10	0.14154	0.141368	0.0199159	0.714741	0.0342895
LYN	CDK11A	0.201978	0.205451	0.0287781	0.596441	0.0597874
LYN	CDK11B	0.0777856	0.0757822	0.0148415	0.789459	0.0353006
LYN	CDK12	0.139241	0.134042	0.0243366	0.733279	0.0321157
LYN	CDK13	0.138825	0.135639	0.0242898	0.745028	0.0342766
LYN	CDK14	0.162087	0.157737	0.023922	0.823886	0.0402739
LYN	CDK15	0.0344858	0.0325029	0.00893584	0.825748	0.0447271
LYN	CDK16	0.168217	0.165398	0.028133	0.530014	0.0418791
LYN	CDK17	0.416151	0.415355	0.0473734	0.494555	0.0568824
LYN	CDK18	0.0355021	0.0355491	0.00567789	0.770636	0.0254937
LYN	CDK19	0.0523826	0.0510043	0.00864915	0.711649	0.0293521
LYN	CDK2	0.474933	0.471529	0.0487045	0.485234	0.0529677
LYN	CDK20	0.0406809	0.0403482	0.0065644	0.770636	0.0254937
LYN	CDK3	0.413165	0.411202	0.0433266	0.543139	0.0699933
LYN	CDK4	0.225826	0.219973	0.0311996	0.770636	0.0254937
LYN	CDK5	0.451539	0.454407	0.0443372	0.755603	0.0491315
LYN	CDK6	0.171123	0.167875	0.0287114	0.589253	0.0602883
LYN	CDK7	0.0777119	0.0757386	0.0128214	0.783125	0.0476602
LYN	CDK8	0.027863	0.0277549	0.00428367	0.770636	0.0254937
LYN	CDK9	0.401943	0.397519	0.0456285	0.724489	0.0373207
LYN	CDKL1	0.115401	0.114274	0.0174249	0.770636	0.0254937
LYN	CDKL2	0.0134868	0.0130731	0.00346497	0.770636	0.0254937
LYN	CDKL3	0.000722775	0.000682469	0.000210304	NA	NA
LYN	CDKL4	0.000831166	0.000792961	0.00025882	NA	NA
LYN	CDKL5	0.351341	0.355385	0.0428828	0.840547	0.0494103
LYN	CHEK1	0.0381898	0.037946	0.00667485	0.725753	0.0361972
LYN	CHEK2	0.181601	0.179736	0.0292218	0.824653	0.0470801
LYN	CHUK	0.221238	0.220986	0.0293089	0.770636	0.0254937
LYN	CIT	0.0813287	0.079048	0.0143152	0.825239	0.0441868
LYN	CLK1	0.14205	0.14139	0.0235782	0.824161	0.0423913
LYN	CLK2	0.318342	0.324621	0.0399442	0.743565	0.0343263
LYN	CLK3	0.177708	0.180736	0.0283465	0.729541	0.03203
LYN	CLK4	0.170149	0.166529	0.0287978	0.77345	0.0437321
LYN	COQ8A	0.000838539	0.000723912	0.000398842	0.792877	0.0329065
LYN	COQ8B	0.00373582	0.00360903	0.00111482	NA	NA
LYN	CSF1R	0.301126	0.30462	0.0306678	0.810103	0.0537191
LYN	CSK	0.255055	0.255259	0.0280867	0.799087	0.0583621
LYN	CSNK1A1	0.16316	0.159408	0.0263889	0.825239	0.0441868
LYN	CSNK1A1L	0.0356537	0.0338047	0.00902705	0.825364	0.0445042
LYN	CSNK1D	0.394956	0.390579	0.0422399	0.711957	0.0255245
LYN	CSNK1E	0.262051	0.25842	0.030184	0.704971	0.0262413
LYN	CSNK1G1	0.0239426	0.023579	0.00544377	0.770636	0.0254937
LYN	CSNK1G2	0.114726	0.114712	0.0174282	0.770636	0.0254937
LYN	CSNK1G3	0.172797	0.172923	0.0232081	0.770636	0.0254937
LYN	CSNK2A1	0.17937	0.178749	0.0225113	0.770636	0.0254937
LYN	CSNK2A2	0.179829	0.173881	0.0263942	0.714374	0.0338772
LYN	CSNK2A3	0.0407377	0.0406212	0.00641061	0.770636	0.0254937
LYN	DAPK1	0.16852	0.170342	0.0261642	0.719845	0.0348845
LYN	DAPK2	0.177577	0.176075	0.0259182	0.730455	0.0386913
LYN	DAPK3	0.107747	0.103332	0.0166932	0.713486	0.0319502
LYN	DCLK1	0.0520304	0.0525936	0.010542	0.725688	0.0365874
LYN	DCLK2	0.0134411	0.0126589	0.0032753	0.712016	0.0255621
LYN	DCLK3	0.00800383	0.00794671	0.00170527	0.770636	0.0254937
LYN	DDR1	0.16737	0.167066	0.0287253	0.820853	0.0495789
LYN	DDR2	0.232549	0.229528	0.0256056	0.838257	0.0664128
LYN	DMPK	0.00430588	0.00420776	0.00080993	NA	NA
LYN	DSTYK	0.0536134	0.0526479	0.00807524	0.752525	0.0609904
LYN	DYRK1A	0.714858	0.714065	0.0485162	0.832081	0.0376146
LYN	DYRK1B	0.501419	0.505961	0.0523198	0.772771	0.036302
LYN	DYRK2	0.266844	0.27049	0.0390599	0.777784	0.0423293
LYN	DYRK3	0.0853828	0.0830425	0.0161637	0.825084	0.0392304
LYN	DYRK4	0.10206	0.0995949	0.0195487	0.795169	0.0444075
LYN	EEF2K	0.0740526	0.0736819	0.0130578	0.824798	0.0430408
LYN	EGFR	0.71837	0.721061	0.0475542	0.809792	0.0543959
LYN	EIF2AK1	0.013923	0.0135507	0.00283243	NA	NA
LYN	EIF2AK2	0.434889	0.436042	0.0470095	0.709296	0.0253389
LYN	EIF2AK3	0.358091	0.355824	0.0414148	0.715979	0.0349363
LYN	EIF2AK4	0.237776	0.234135	0.035914	0.777253	0.0469444
LYN	EPHA1	0.215528	0.213821	0.0332036	0.744016	0.0510136
LYN	EPHA10	0.0199751	0.0196061	0.00370149	NA	NA
LYN	EPHA2	0.746442	0.744808	0.040652	0.781435	0.0492937
LYN	EPHA3	0.24285	0.239483	0.0322929	0.797702	0.0573088
LYN	EPHA4	0.191946	0.189718	0.0278857	0.803144	0.0562855
LYN	EPHA5	0.0746445	0.0742045	0.0159647	0.801391	0.0582548
LYN	EPHA6	0.08021	0.0792822	0.0125641	0.810103	0.0537191
LYN	EPHA7	0.159147	0.156175	0.0281297	0.796906	0.0571991
LYN	EPHA8	0.0934608	0.09406	0.0131935	0.810103	0.0537191
LYN	EPHB1	0.19735	0.195931	0.0292853	0.796845	0.0568889
LYN	EPHB2	0.608736	0.607738	0.0481263	0.763416	0.0464374
LYN	EPHB3	0.428045	0.426452	0.0457677	0.833423	0.0485868
LYN	EPHB4	0.516791	0.513582	0.0518613	0.808832	0.0481808
LYN	EPHB6	0.213355	0.208429	0.033967	0.797346	0.0567561
LYN	ERBB2	0.734524	0.736072	0.0449438	0.80984	0.0532027
LYN	ERBB3	0.587222	0.586273	0.0500791	0.705742	0.0700163
LYN	ERBB4	0.467862	0.458747	0.0463361	0.741296	0.0512431
LYN	ERN1	0.161412	0.158752	0.0230784	0.714008	0.0315109
LYN	ERN2	0.0291645	0.0288102	0.00495688	0.770636	0.0254937
LYN	FASTK	0.0037839	0.0036698	0.00104416	NA	NA
LYN	FER	0.292707	0.290884	0.0362532	0.611932	0.061897
LYN	FES	0.45212	0.452718	0.0464594	0.785413	0.0795483
LYN	FGFR1	0.350766	0.351656	0.0458476	0.600226	0.0994446
LYN	FGFR2	0.309632	0.302929	0.036738	0.810103	0.0537191
LYN	FGFR3	0.0851776	0.0835829	0.0155512	0.810103	0.0537191
LYN	FGFR4	0.36065	0.353404	0.0387725	0.787589	0.0729711
LYN	FGR	0.752051	0.75247	0.0359726	0.744739	0.0511004
LYN	FLT1	0.125496	0.123774	0.0185536	0.7539	0.0620196
LYN	FLT3	0.640925	0.640706	0.0410133	0.837526	0.0638118
LYN	FLT4	0.363032	0.363456	0.0398083	0.804586	0.055968
LYN	FRK	0.400904	0.400123	0.0428777	0.734015	0.0521266
LYN	FYN	0.625226	0.623947	0.0436007	0.747727	0.0477001
LYN	GAK	0.343432	0.342423	0.0480179	0.740864	0.033501
LYN	GRK1	0.000658701	0.000605866	0.000224349	NA	NA
LYN	GRK2	0.450104	0.449095	0.0412979	0.71181	0.0255274
LYN	GRK3	0.0990583	0.0971141	0.0141951	0.712507	0.0259315
LYN	GRK4	0.0387708	0.0381733	0.00884136	0.770636	0.0254937
LYN	GRK5	0.0609257	0.0601948	0.00968224	0.770636	0.0254937
LYN	GRK6	0.0879518	0.0862121	0.0141912	0.706337	0.0260152
LYN	GRK7	0.00467442	0.00456165	0.000853834	NA	NA
LYN	GSG2	0.0111387	0.0109732	0.00297004	NA	NA
LYN	GSK3A	0.310236	0.31199	0.0406536	0.84355	0.0495338
LYN	GSK3B	0.264649	0.264337	0.0346686	0.786779	0.044738
LYN	HCK	0.759561	0.758048	0.0373946	0.706912	0.0676886
LYN	HIPK1	0.171226	0.171531	0.0261437	0.777151	0.0430712
LYN	HIPK2	0.249565	0.246769	0.0272507	0.827014	0.0388421
LYN	HIPK3	0.412028	0.414464	0.0497598	0.809453	0.0445253
LYN	HIPK4	0.0197677	0.019347	0.00495747	0.770636	0.0254937
LYN	HUNK	0.0126439	0.0124855	0.00249327	0.770636	0.0254937
LYN	ICK	0.332041	0.333972	0.0453129	0.798777	0.0428528
LYN	IGF1R	0.646861	0.651676	0.0529329	0.818499	0.0520708
LYN	IKBKB	0.543265	0.549674	0.0496551	0.704971	0.0262413
LYN	IKBKE	0.263965	0.265838	0.0322786	0.770636	0.0254937
LYN	ILK	0.0963347	0.0956169	0.0135459	0.754106	0.0601181
LYN	INSR	0.415787	0.410824	0.0468982	0.864026	0.0509646
LYN	INSRR	0.101389	0.10072	0.0134345	0.810103	0.0537191
LYN	IRAK1	0.234396	0.233991	0.0368586	0.73567	0.0390166
LYN	IRAK2	0.281047	0.285169	0.0384656	0.71598	0.0349126
LYN	IRAK3	0.171846	0.171474	0.0279652	0.712016	0.0255621
LYN	IRAK4	0.286715	0.285364	0.0392481	0.758835	0.0600438
LYN	ITK	0.463261	0.462221	0.0411503	0.798167	0.0569788
LYN	JAK1	0.674764	0.681765	0.0454769	0.654871	0.0762517
LYN	JAK2	0.667914	0.671207	0.0510764	0.792634	0.0707415
LYN	JAK3	0.67803	0.685281	0.0461469	0.752291	0.0610839
LYN	KALRN	0.0343669	0.0331591	0.00900432	0.770636	0.0254937
LYN	KDR	0.274784	0.270169	0.0371359	0.836636	0.0518658
LYN	KIT	0.540037	0.540512	0.0451703	0.702918	0.0670268
LYN	KSR1	0.188717	0.185267	0.0251419	0.754236	0.0602607
LYN	KSR2	0.0379241	0.0372483	0.00771711	0.810103	0.0537191
LYN	LATS1	0.316571	0.313138	0.0390179	0.723337	0.0355206
LYN	LATS2	0.223095	0.223974	0.0342452	0.774853	0.0478849
LYN	LCK	0.891036	0.890151	0.0234687	0.790113	0.0497877
LYN	LIMK1	0.204207	0.205727	0.0279404	0.753175	0.0610847
LYN	LIMK2	0.150725	0.152479	0.02066	0.758901	0.0599814
LYN	LMTK2	0.376676	0.371719	0.0431503	0.788687	0.0853119
LYN	LMTK3	0.112318	0.112319	0.0181969	0.810103	0.0537191
LYN	LRRK1	0.232774	0.233745	0.0296514	0.713689	0.0306867
LYN	LRRK2	0.190203	0.187006	0.0264358	0.714741	0.0342895
LYN	LTK	0.353244	0.352459	0.0352179	0.810103	0.0537191
LYN	LYN	NA	NA	NA	NA	NA
LYN	MAK	0.103206	0.102605	0.0164314	0.770636	0.0254937
LYN	MAP2K1	0.209436	0.20661	0.0347992	0.763958	0.0537985
LYN	MAP2K2	0.0218769	0.0215742	0.00444885	0.714396	0.0339124
LYN	MAP2K3	0.1209	0.118171	0.0214279	0.824226	0.042433
LYN	MAP2K4	0.0459663	0.0444456	0.00965635	0.730202	0.0385751
LYN	MAP2K5	0.0238454	0.0238259	0.0044541	0.72544	0.036371
LYN	MAP2K6	0.216866	0.211237	0.0338121	0.792507	0.0492255
LYN	MAP2K7	0.240007	0.23971	0.0320828	0.712066	0.0255585
LYN	MAP3K1	0.146783	0.143532	0.0250441	0.705572	0.0265606
LYN	MAP3K10	0.0197997	0.0198013	0.00421942	0.768339	0.056446
LYN	MAP3K11	0.30618	0.309462	0.0368349	0.748528	0.0598747
LYN	MAP3K12	0.035938	0.0355918	0.00530655	NA	NA
LYN	MAP3K13	0.0829624	0.0825774	0.0122654	0.810103	0.0537191
LYN	MAP3K14	0.0459646	0.0454404	0.00714014	0.770636	0.0254937
LYN	MAP3K15	0.0424679	0.0413282	0.00833158	0.770636	0.0254937
LYN	MAP3K19	0.000719241	0.000682571	0.000232646	NA	NA
LYN	MAP3K2	0.330741	0.329204	0.048522	0.784017	0.0484547
LYN	MAP3K20	0.231378	0.229401	0.0291815	0.810103	0.0537191
LYN	MAP3K21	0.119216	0.116338	0.0203344	0.839549	0.0724944
LYN	MAP3K3	0.332868	0.334543	0.0466988	0.772976	0.0453015
LYN	MAP3K4	0.233976	0.228164	0.0378646	0.773007	0.0547664
LYN	MAP3K5	0.364342	0.363798	0.0376696	0.714741	0.0342895
LYN	MAP3K6	0.0950817	0.0933315	0.0152997	0.712112	0.026359
LYN	MAP3K7	0.499196	0.497236	0.0551334	0.759842	0.0569088
LYN	MAP3K8	0.216806	0.218786	0.0341659	0.714465	0.0339435
LYN	MAP3K9	0.215245	0.215096	0.0280783	0.715252	0.0343657
LYN	MAP4K1	0.741551	0.747417	0.0445739	0.73332	0.0394584
LYN	MAP4K2	0.328002	0.33315	0.0426673	0.728921	0.0382416
LYN	MAP4K3	0.232928	0.233365	0.0330234	0.713486	0.0319502
LYN	MAP4K4	0.151401	0.150469	0.0198823	0.770636	0.0254937
LYN	MAP4K5	0.0875716	0.0861409	0.0171605	0.790417	0.0374684
LYN	MAPK1	0.632017	0.635137	0.0479064	0.853696	0.0367513
LYN	MAPK10	0.178505	0.177369	0.0280528	0.884873	0.0410038
LYN	MAPK11	0.535942	0.536734	0.0490339	0.840091	0.0475573
LYN	MAPK12	0.253956	0.249788	0.0392623	0.84268	0.0482376
LYN	MAPK13	0.431003	0.427588	0.0449697	0.854371	0.0499144
LYN	MAPK14	0.744877	0.748666	0.046527	0.856784	0.0531782
LYN	MAPK15	0.0446934	0.043329	0.0105631	0.770636	0.0254937
LYN	MAPK3	0.661336	0.665063	0.0488561	0.856587	0.0370547
LYN	MAPK4	0.143003	0.142129	0.02142	0.713659	0.0316999
LYN	MAPK6	0.0891076	0.0881467	0.0165956	0.732034	0.0338798
LYN	MAPK7	0.334892	0.337584	0.0447697	0.842119	0.0484529
LYN	MAPK8	0.302738	0.302344	0.0413861	0.824523	0.0461382
LYN	MAPK9	0.470209	0.464071	0.0488241	0.856725	0.0494664
LYN	MAPKAPK2	0.1396	0.135721	0.0250133	0.782846	0.0473851
LYN	MAPKAPK3	0.20735	0.204093	0.031026	0.791364	0.0473715
LYN	MAPKAPK5	0.313778	0.314314	0.0410295	0.724468	0.0359854
LYN	MARK1	0.0694483	0.0694478	0.0110975	0.720287	0.0347768
LYN	MARK2	0.30408	0.302001	0.0464407	0.766831	0.0517595
LYN	MARK3	0.323253	0.325974	0.0441186	0.700989	0.0274315
LYN	MARK4	0.00923202	0.00916216	0.00216466	0.714587	0.0339861
LYN	MAST1	0.0171631	0.0166038	0.00381303	0.73567	0.0390166
LYN	MAST2	0.155752	0.15517	0.0220438	0.700417	0.0276765
LYN	MAST3	0.164992	0.16113	0.0318984	0.763439	0.0515969
LYN	MAST4	0.158648	0.154536	0.0237909	0.711625	0.0251628
LYN	MASTL	0.182953	0.180199	0.0307359	0.725731	0.036113
LYN	MATK	0.248728	0.242216	0.0328258	0.752672	0.0612876
LYN	MELK	0.285578	0.282286	0.0417013	0.753273	0.036111
LYN	MERTK	0.138277	0.136184	0.0157694	0.810103	0.0537191
LYN	MET	0.75338	0.758257	0.0446739	0.798674	0.0487696
LYN	MINK1	0.181424	0.179322	0.0319985	0.72118	0.0301594
LYN	MKNK1	0.169561	0.167481	0.0311424	0.775258	0.0506486
LYN	MKNK2	0.0373093	0.0369907	0.00697217	0.711284	0.0250049
LYN	MLKL	0.292956	0.296816	0.0339223	0.753941	0.0606677
LYN	MOK	0.032108	0.031639	0.00745085	0.770636	0.0254937
LYN	MOS	0.0112125	0.0108656	0.00284832	0.770636	0.0254937
LYN	MST1R	0.435262	0.436619	0.0463506	0.793793	0.049718
LYN	MTOR	0.0940658	0.092471	0.0160286	0.77291	0.0540109
LYN	MUSK	0.299591	0.301283	0.0354344	0.810103	0.0537191
LYN	MYLK	0.211177	0.208652	0.0309344	0.767183	0.052469
LYN	MYLK2	0.00789695	0.00749412	0.00216747	0.713327	0.0326369
LYN	MYLK3	0.0101666	0.00964722	0.00267762	0.825239	0.0441868
LYN	MYLK4	0.000992077	0.000969971	0.000301898	NA	NA
LYN	MYO3A	0.0545345	0.0527825	0.0120837	0.770636	0.0254937
LYN	MYO3B	0.0428577	0.0423563	0.00675884	0.770636	0.0254937
LYN	NEK1	0.0606029	0.0587417	0.0117992	0.824702	0.0433818
LYN	NEK10	0.0167214	0.0161191	0.00471787	0.770636	0.0254937
LYN	NEK11	0.0628691	0.0617598	0.0114301	0.770636	0.0254937
LYN	NEK2	0.00249371	0.00237272	0.000638538	NA	NA
LYN	NEK3	0.0852419	0.0836618	0.0129374	0.770636	0.0254937
LYN	NEK4	0.0506378	0.0493151	0.00938202	0.71181	0.0255274
LYN	NEK5	0.0342846	0.03417	0.00604119	0.770636	0.0254937
LYN	NEK6	0.143848	0.143465	0.0214567	0.770636	0.0254937
LYN	NEK7	0.177271	0.172818	0.0279037	0.781086	0.0488794
LYN	NEK8	0.0143254	0.0137922	0.00243421	NA	NA
LYN	NEK9	0.213598	0.213116	0.0353162	0.781475	0.0465661
LYN	NIM1K	0.000688859	0.000656809	0.000207089	NA	NA
LYN	NLK	0.260175	0.260614	0.0373329	0.728455	0.0381282
LYN	NRBP1	0.46714	0.467132	0.0459687	0.749898	0.0599763
LYN	NRBP2	0.00448405	0.00435036	0.000788687	NA	NA
LYN	NRK	0.089186	0.088747	0.0140066	0.770636	0.0254937
LYN	NTRK1	0.134312	0.130443	0.0240441	0.838449	0.0500406
LYN	NTRK2	0.0555622	0.0531956	0.011605	0.810103	0.0537191
LYN	NTRK3	0.208536	0.203527	0.0306225	0.810103	0.0537191
LYN	NUAK1	0.149861	0.147773	0.0239674	0.712291	0.0255105
LYN	NUAK2	0.145585	0.144287	0.0211112	0.770636	0.0254937
LYN	OBSCN	0.0312619	0.031097	0.00632487	0.770636	0.0254937
LYN	OXSR1	0.0551301	0.0521477	0.0111514	0.728455	0.0381282
LYN	PAK1	0.269382	0.264294	0.0355587	0.713353	0.0378124
LYN	PAK2	0.296076	0.293543	0.0448711	0.679075	0.0420331
LYN	PAK3	0.0423649	0.0424927	0.00760791	0.770636	0.0254937
LYN	PAK4	0.138072	0.135881	0.0242175	0.791478	0.0503781
LYN	PAK5	0.012284	0.0119026	0.00316517	0.770636	0.0254937
LYN	PAK6	0.139989	0.137942	0.0236379	0.746319	0.0353741
LYN	PAN3	0.0248461	0.0240586	0.00637863	0.739948	0.0381727
LYN	PASK	0.134211	0.13385	0.0207407	0.770636	0.0254937
LYN	PBK	0.0782754	0.078081	0.0168586	0.761268	0.0523253
LYN	PDGFRA	0.643155	0.644868	0.0467833	0.735082	0.0539206
LYN	PDGFRB	0.491553	0.494874	0.0438945	0.539731	0.0829468
LYN	PDIK1L	0.0184556	0.0176623	0.00308483	0.713761	0.0305551
LYN	PDK1	0.0567272	0.0569895	0.0120005	0.792877	0.0329065
LYN	PDK2	0.00119378	0.00107467	0.00049425	NA	NA
LYN	PDK3	0.0180189	0.0174826	0.00455873	0.792877	0.0329065
LYN	PDK4	0.00163012	0.0016225	0.000582055	NA	NA
LYN	PDPK1	0.36386	0.365697	0.0377789	0.733245	0.0398962
LYN	PDPK2P	0.00774678	0.00696627	0.00293378	NA	NA
LYN	PEAK1	0.279481	0.275692	0.0332576	0.793066	0.0369947
LYN	PHKG1	0.00614859	0.0059293	0.0016555	0.825364	0.0445042
LYN	PHKG2	0.0456888	0.044861	0.00843853	0.712721	0.0302651
LYN	PIK3CA	0.204511	0.201102	0.0266661	0.824744	0.0432535
LYN	PIK3CG	0.0842624	0.0844842	0.0138835	0.770636	0.0254937
LYN	PIK3R4	0.0760677	0.0743918	0.0113672	0.714532	0.0339548
LYN	PIM1	0.0185377	0.0186771	0.00332241	NA	NA
LYN	PIM2	0.127913	0.125843	0.0192307	0.770636	0.0254937
LYN	PIM3	0.018835	0.0182264	0.00330789	NA	NA
LYN	PINK1	0.00363194	0.00354963	0.000755488	NA	NA
LYN	PKDCC	0.0129574	0.0121048	0.00400864	0.792877	0.0329065
LYN	PKMYT1	0.11966	0.116758	0.017435	0.709839	0.0249461
LYN	PKN1	0.0909621	0.0910578	0.0161209	0.775415	0.0460511
LYN	PKN2	0.435824	0.433411	0.051607	0.783284	0.0451545
LYN	PKN3	0.0465619	0.0451644	0.00825508	0.724468	0.0359854
LYN	PLK1	0.38395	0.386591	0.0377381	0.725963	0.0364952
LYN	PLK2	0.0330456	0.0327562	0.0054035	0.770636	0.0254937
LYN	PLK3	0.101439	0.101893	0.0152719	0.770636	0.0254937
LYN	PLK4	0.127681	0.124415	0.0280267	0.775915	0.0465819
LYN	PLK5	0.00111902	0.00100722	0.000471746	NA	NA
LYN	PNCK	0.0440144	0.0439507	0.0066492	0.770636	0.0254937
LYN	POMK	0.0554742	0.0554502	0.00760153	NA	NA
LYN	PRAG1	0.16207	0.156956	0.0247087	0.749418	0.0472335
LYN	PRKAA1	0.178402	0.179091	0.0307986	0.732121	0.0339547
LYN	PRKAA2	0.147281	0.146053	0.0251437	0.782968	0.0454937
LYN	PRKACA	0.110401	0.108638	0.0196877	0.772457	0.0520784
LYN	PRKACB	0.0661238	0.0648493	0.0122938	0.822959	0.0410322
LYN	PRKACG	0.00856848	0.00820178	0.0020086	0.770636	0.0254937
LYN	PRKCA	0.404612	0.398859	0.0434279	0.73184	0.0305606
LYN	PRKCB	0.472672	0.470502	0.0497578	0.529421	0.0419634
LYN	PRKCD	0.479047	0.477656	0.057306	0.718755	0.0340065
LYN	PRKCE	0.200661	0.199616	0.027316	0.724276	0.0373579
LYN	PRKCG	0.0398731	0.0397099	0.00784746	0.597607	0.0582078
LYN	PRKCH	0.184748	0.180533	0.0296858	0.775463	0.0463577
LYN	PRKCI	0.250467	0.246602	0.0405511	0.786045	0.0490975
LYN	PRKCQ	0.500492	0.498484	0.0427121	0.776764	0.0487774
LYN	PRKCZ	0.276205	0.273208	0.0290948	0.724377	0.0363637
LYN	PRKD1	0.277653	0.278188	0.0325042	0.721363	0.0351334
LYN	PRKD2	0.33051	0.325846	0.0424962	0.498276	0.0467502
LYN	PRKD3	0.205184	0.202296	0.0328064	0.72544	0.036371
LYN	PRKDC	0.192879	0.195188	0.0258444	0.770636	0.0254937
LYN	PRKG1	0.107642	0.105344	0.0160732	0.770636	0.0254937
LYN	PRKG2	0.0645977	0.0630779	0.0106719	0.71135	0.0276644
LYN	PRKX	0.0417072	0.0412894	0.00748898	0.721556	0.035148
LYN	PRKY	0.00760176	0.00682372	0.00290909	NA	NA
LYN	PRPF4B	0.674033	0.672996	0.0448849	0.844933	0.0351657
LYN	PSKH1	0.0199823	0.0200002	0.00299112	0.770636	0.0254937
LYN	PSKH2	0.0143545	0.0142965	0.00282215	0.770636	0.0254937
LYN	PTK2	0.782851	0.784739	0.0349069	0.828881	0.0519348
LYN	PTK2B	0.625538	0.627337	0.0386591	0.65927	0.053915
LYN	PTK6	0.620809	0.616843	0.0408298	0.736965	0.0514305
LYN	PTK7	0.122044	0.122499	0.0155921	0.810103	0.0537191
LYN	PXK	0.0316296	0.03116	0.00479504	0.770636	0.0254937
LYN	RAF1	0.33839	0.336491	0.042965	0.793085	0.0759531
LYN	RET	0.24515	0.246564	0.0374602	0.78638	0.0769639
LYN	RIOK1	0.0796236	0.0768085	0.0198576	0.779261	0.0691373
LYN	RIOK2	0.133002	0.1303	0.0291921	0.785988	0.0628899
LYN	RIOK3	0.0666032	0.0669803	0.0144676	0.738249	0.0388358
LYN	RIPK1	0.393093	0.388695	0.0507662	0.736706	0.0538614
LYN	RIPK2	0.570292	0.563799	0.0458544	0.776504	0.0803505
LYN	RIPK3	0.101964	0.100958	0.0188893	0.702061	0.0275982
LYN	RIPK4	0.00459209	0.00453914	0.000867817	NA	NA
LYN	RNASEL	0.0358417	0.035556	0.00566168	NA	NA
LYN	ROCK1	0.10029	0.0983757	0.0167615	0.825239	0.0441868
LYN	ROCK2	0.154019	0.156002	0.025562	0.728298	0.0340077
LYN	ROR1	0.0504758	0.0480875	0.0119345	0.797225	0.058446
LYN	ROR2	0.233966	0.235802	0.0249337	0.75263	0.0609964
LYN	ROS1	0.161367	0.156662	0.0271629	0.810103	0.0537191
LYN	RPS6KA1	0.0811533	0.078351	0.0153095	0.786243	0.0361311
LYN	RPS6KA2	0.0560823	0.0558286	0.0100612	0.770636	0.0254937
LYN	RPS6KA3	0.260285	0.262683	0.0419162	0.736346	0.0324104
LYN	RPS6KA4	0.191206	0.186056	0.0310069	0.785598	0.0449538
LYN	RPS6KA5	0.0675491	0.0664328	0.0105856	0.770636	0.0254937
LYN	RPS6KA6	0.111702	0.105627	0.0216147	0.774175	0.0465532
LYN	RPS6KB1	0.077298	0.0780193	0.0117008	0.770636	0.0254937
LYN	RPS6KB2	0.423878	0.427844	0.0449904	0.712167	0.025556
LYN	RPS6KC1	0.132571	0.131794	0.0193993	0.720829	0.0346813
LYN	RPS6KL1	0.00336348	0.00319423	0.000795396	NA	NA
LYN	RYK	0.0255746	0.0251137	0.00393743	NA	NA
LYN	SBK1	0.0289436	0.0287258	0.00433363	0.770636	0.0254937
LYN	SBK2	0.000696322	0.000655603	0.000225339	NA	NA
LYN	SBK3	0.000855854	0.000851582	0.000229901	NA	NA
LYN	SCYL1	0.0959928	0.0941194	0.0189351	0.773155	0.0504895
LYN	SCYL2	0.27148	0.270369	0.0344179	0.712291	0.0255105
LYN	SCYL3	0.0252199	0.0248152	0.00463508	0.712016	0.0255621
LYN	SGK1	0.0337896	0.0335297	0.0058216	0.770636	0.0254937
LYN	SGK2	0.014692	0.0145226	0.00241676	0.770636	0.0254937
LYN	SGK3	0.0732205	0.071784	0.0134788	0.711863	0.0298644
LYN	SGK494	0.00605638	0.00590667	0.00115592	NA	NA
LYN	SIK1	0.0859201	0.0847077	0.014876	0.724298	0.0373261
LYN	SIK2	0.15101	0.150652	0.0232554	0.733285	0.0394385
LYN	SIK3	0.149573	0.149655	0.0215164	0.720124	0.0347238
LYN	SLK	0.175237	0.170377	0.0322292	0.788541	0.0496726
LYN	SMG1	0.199347	0.198736	0.0274645	0.714465	0.0339435
LYN	SNRK	0.254156	0.253374	0.0417139	0.725947	0.0379638
LYN	SPEG	0.0119366	0.0118407	0.00261838	0.734821	0.0400006
LYN	SRC	0.809954	0.809079	0.0377226	0.828687	0.0509866
LYN	SRMS	0.0258385	0.0258608	0.00370818	NA	NA
LYN	SRPK1	0.168388	0.167271	0.0247756	0.711819	0.0256866
LYN	SRPK2	0.0510142	0.0488696	0.0117664	0.770636	0.0254937
LYN	SRPK3	0.0026983	0.00241817	0.00102524	0.712899	0.0320523
LYN	STK10	0.312807	0.308943	0.0446632	0.78914	0.0497779
LYN	STK11	0.21487	0.2099	0.0293947	0.703577	0.0267396
LYN	STK16	0.0566226	0.0561947	0.010236	0.770636	0.0254937
LYN	STK17A	0.0687635	0.0679683	0.0128403	0.712016	0.0255621
LYN	STK17B	0.0823527	0.0806986	0.0143397	0.711909	0.0266833
LYN	STK24	0.0861751	0.0848005	0.0141974	0.713615	0.031556
LYN	STK25	0.0415639	0.0412595	0.00639618	0.770636	0.0254937
LYN	STK26	0.274194	0.27645	0.0365011	0.725467	0.0366619
LYN	STK3	0.0358883	0.0351862	0.00607986	0.770636	0.0254937
LYN	STK31	0.015425	0.0149429	0.00372683	0.770636	0.0254937
LYN	STK32A	0.0317525	0.0315448	0.00526835	0.770636	0.0254937
LYN	STK32B	0.0415776	0.0414104	0.00645486	0.770636	0.0254937
LYN	STK32C	0.0707598	0.069437	0.00978011	0.711649	0.0293521
LYN	STK33	0.0507741	0.0508192	0.00845395	0.770636	0.0254937
LYN	STK35	0.122377	0.120643	0.0191612	0.712863	0.0302727
LYN	STK36	0.0631781	0.0624116	0.0109383	0.770636	0.0254937
LYN	STK38	0.397475	0.402699	0.0489048	0.72544	0.036371
LYN	STK38L	0.145332	0.140748	0.0249571	0.7754	0.043237
LYN	STK39	0.127441	0.127057	0.0185409	0.711819	0.0256866
LYN	STK4	0.51025	0.517373	0.0515552	0.748277	0.0347947
LYN	STK40	0.00652234	0.00638169	0.00122022	NA	NA
LYN	STKLD1	0.00457789	0.0043572	0.00111811	0.770636	0.0254937
LYN	STRADA	0.0245901	0.0239671	0.00402947	0.711649	0.0293521
LYN	STRADB	0.00430295	0.00421592	0.000781334	NA	NA
LYN	STYK1	0.184684	0.185515	0.0245247	0.810103	0.0537191
LYN	SYK	0.682018	0.679319	0.0403239	0.704026	0.0501933
LYN	TAOK1	0.229779	0.230202	0.0343171	0.739753	0.0349672
LYN	TAOK2	0.193493	0.193149	0.0294948	0.733077	0.0346889
LYN	TAOK3	0.184901	0.182759	0.0320829	0.513723	0.0429611
LYN	TBCK	0.210091	0.207127	0.0303058	0.714587	0.0339861
LYN	TBK1	0.435125	0.443099	0.0452444	0.724276	0.0373579
LYN	TEC	0.53019	0.532731	0.0442629	0.838065	0.0629004
LYN	TEK	0.55256	0.554557	0.0453531	0.508884	0.0865609
LYN	TESK1	0.0528164	0.0531628	0.00839518	0.753175	0.0610847
LYN	TESK2	0.16534	0.163482	0.0259011	0.746386	0.0599748
LYN	TEX14	0.0632093	0.0642838	0.0107747	0.810103	0.0537191
LYN	TGFBR1	0.0147587	0.0143539	0.00247867	NA	NA
LYN	TGFBR2	0.288847	0.285888	0.0318777	0.810103	0.0537191
LYN	TIE1	0.546293	0.545122	0.0431921	0.856148	0.0597299
LYN	TLK1	0.0143298	0.0137213	0.00284355	0.711909	0.0266833
LYN	TLK2	0.166878	0.166662	0.021541	0.703577	0.0267396
LYN	TNIK	0.296129	0.302134	0.0384365	0.673118	0.0446457
LYN	TNK1	0.113533	0.113002	0.0168127	0.810103	0.0537191
LYN	TNK2	0.387413	0.384361	0.0421059	0.738836	0.0524859
LYN	TNNI3K	0.120172	0.11412	0.0227364	0.810103	0.0537191
LYN	TP53RK	0.143931	0.14335	0.028982	0.731651	0.0406151
LYN	TRIB1	0.0206112	0.0198341	0.00373573	NA	NA
LYN	TRIB2	0.0505714	0.0490477	0.00751881	0.770636	0.0254937
LYN	TRIB3	0.00456679	0.00437197	0.00113804	NA	NA
LYN	TRIO	0.241896	0.242028	0.0345423	0.702061	0.0275982
LYN	TRPM6	0.0709523	0.0705612	0.0110067	0.770636	0.0254937
LYN	TRPM7	0.0192105	0.0197568	0.0034676	0.712177	0.025542
LYN	TSSK1B	0.0129336	0.0123304	0.00366373	0.770636	0.0254937
LYN	TSSK2	0.0332612	0.0322179	0.00752081	0.770636	0.0254937
LYN	TSSK3	0.0028017	0.00268895	0.000746761	NA	NA
LYN	TSSK4	0.00275196	0.00271892	0.000667684	NA	NA
LYN	TSSK6	0.00167568	0.00161945	0.0004313	NA	NA
LYN	TTBK1	0.0177792	0.0174507	0.00392151	0.770636	0.0254937
LYN	TTBK2	0.0180961	0.0170465	0.00409277	0.714374	0.0338772
LYN	TTK	0.087478	0.0874706	0.01755	0.63547	0.0404363
LYN	TTN	0.0687307	0.0662953	0.0139659	0.759788	0.0416999
LYN	TXK	0.380268	0.383148	0.03677	0.810103	0.0537191
LYN	TYK2	0.876245	0.876412	0.0252641	0.742722	0.0505364
LYN	TYRO3	0.110243	0.109241	0.0151324	0.840032	0.0733343
LYN	UHMK1	0.141673	0.142888	0.017899	0.770636	0.0254937
LYN	ULK1	0.0347101	0.033022	0.00741815	0.725753	0.0361972
LYN	ULK2	0.0541621	0.0529881	0.0104145	0.714118	0.0311209
LYN	ULK3	0.0156529	0.0156734	0.00320753	0.710771	0.0250476
LYN	ULK4	0.0454223	0.0446226	0.00707355	0.770636	0.0254937
LYN	VRK1	0.0215258	0.0212156	0.00362712	0.711909	0.0266833
LYN	VRK2	0.228287	0.227884	0.0293062	0.713327	0.0326369
LYN	VRK3	0.058771	0.0585432	0.0108836	0.694837	0.0300195
LYN	WEE1	0.165719	0.165059	0.026518	0.785333	0.0491555
LYN	WEE2	0.004213	0.00415122	0.000763381	NA	NA
LYN	WNK1	0.0748199	0.0745744	0.0148526	0.78818	0.036697
LYN	WNK2	0.0232063	0.0230411	0.0042837	0.770636	0.0254937
LYN	WNK3	0.0210375	0.0211981	0.00457739	0.702791	0.0273409
LYN	WNK4	0.118666	0.118754	0.0160934	0.711376	0.0249883
LYN	YES1	0.559507	0.563686	0.0550574	0.676464	0.0718169
LYN	ZAP70	0.614261	0.611765	0.0495741	0.797864	0.0497689
MAK	AAK1	0.160321	0.155811	0.0305199	0.517663	0.0456615
MAK	AATK	0.0725474	0.0717876	0.0108207	0.331139	0.0493336
MAK	ABL1	0.373741	0.370352	0.0424624	0.363829	0.0569084
MAK	ABL2	0.220243	0.219151	0.0305599	0.369051	0.0558994
MAK	ACVR1	0.0367474	0.0364996	0.00574654	0.678698	0.0836773
MAK	ACVR1B	0.0352145	0.0346765	0.00513307	0.675422	0.0804682
MAK	ACVR1C	0.00115195	0.00112016	0.000330304	NA	NA
MAK	ACVR2A	0.469538	0.474336	0.0475375	0.680171	0.0750241
MAK	ACVR2B	0.0537437	0.053388	0.00819518	0.594996	0.04034
MAK	ACVRL1	0.015924	0.0157036	0.00299286	0.545175	0.05976
MAK	ADCK1	0.0107501	0.0106384	0.00296467	0.602282	0.0554661
MAK	ADCK2	0.0444072	0.0421048	0.010339	0.602282	0.0554661
MAK	ADCK5	0.0185008	0.0181441	0.00417264	0.602282	0.0554661
MAK	AKT1	0.685889	0.683165	0.042338	0.738022	0.0500833
MAK	AKT2	0.512411	0.515539	0.0417387	0.714922	0.0475821
MAK	AKT3	0.171634	0.169645	0.0281748	0.617498	0.0341767
MAK	ALK	0.106182	0.104343	0.0153908	0.585519	0.0658049
MAK	ALPK1	0.187893	0.183977	0.029501	0.677807	0.0823942
MAK	ALPK2	0.155406	0.153677	0.0205515	0.67859	0.0839273
MAK	ALPK3	0.208959	0.204961	0.0261655	0.385737	0.0617706
MAK	AMHR2	0.0676784	0.0659293	0.0109102	0.594996	0.04034
MAK	ANKK1	0.0389456	0.0382921	0.0072629	0.585519	0.0658049
MAK	ARAF	0.419547	0.419128	0.0499092	0.546046	0.0440864
MAK	ATM	0.160586	0.157916	0.025065	0.552881	0.0507013
MAK	ATR	0.198713	0.192251	0.0351744	0.609303	0.046559
MAK	AURKA	0.247155	0.248234	0.0274469	0.728103	0.0528863
MAK	AURKB	0.235895	0.231149	0.0277124	0.516061	0.0526845
MAK	AURKC	0.268711	0.270712	0.0380134	0.700611	0.0697593
MAK	AXL	0.18001	0.174025	0.0296247	0.335696	0.0523621
MAK	BCKDK	0.0203379	0.0203502	0.00521495	0.374344	0.0717336
MAK	BLK	0.044866	0.0446883	0.00719028	0.641773	0.109631
MAK	BMP2K	0.117125	0.115718	0.0206492	0.604502	0.0376929
MAK	BMPR1A	0.0189512	0.0188263	0.00384692	NA	NA
MAK	BMPR1B	0.0517676	0.0513561	0.00755728	0.585519	0.0658049
MAK	BMPR2	0.131623	0.131639	0.0189322	0.597871	0.0395782
MAK	BMX	0.0243823	0.023407	0.00520457	0.635318	0.0973045
MAK	BRAF	0.61959	0.615557	0.0541172	0.446182	0.045888
MAK	BRSK1	0.15381	0.14762	0.029144	0.61094	0.0364922
MAK	BRSK2	0.211393	0.204757	0.0341121	0.616146	0.0340574
MAK	BTK	0.186908	0.187947	0.0225753	0.5435	0.0412211
MAK	BUB1	0.254848	0.252419	0.0323055	0.613808	0.038217
MAK	BUB1B	0.219	0.216627	0.0279229	0.672711	0.050495
MAK	CAMK1	0.0891978	0.0893547	0.0111329	0.429008	0.0461498
MAK	CAMK1D	0.0264069	0.0262593	0.00438466	0.437928	0.0568038
MAK	CAMK1G	0.0225974	0.0220104	0.00333735	0.594996	0.04034
MAK	CAMK2A	0.0115835	0.0115945	0.00255459	0.394969	0.0476273
MAK	CAMK2B	0.0859847	0.0844468	0.0153147	0.473591	0.0439699
MAK	CAMK2D	0.0923202	0.0911192	0.012654	0.507891	0.0404999
MAK	CAMK2G	0.118516	0.11635	0.0164964	0.56035	0.0427114
MAK	CAMK4	0.0977612	0.0961078	0.0145845	0.389558	0.0386525
MAK	CAMKK1	0.226641	0.227586	0.0273984	0.438168	0.0417847
MAK	CAMKK2	0.438837	0.438468	0.0404838	0.61968	0.0342003
MAK	CAMKV	0.00712665	0.00709778	0.0013109	0.594996	0.04034
MAK	CASK	0.244621	0.241461	0.0314289	0.435295	0.0568507
MAK	CDC42BPA	0.169239	0.16736	0.0318119	0.381365	0.0557455
MAK	CDC42BPB	0.477423	0.4743	0.0473295	0.367169	0.0565609
MAK	CDC42BPG	0.293475	0.294191	0.0359695	0.385183	0.0571035
MAK	CDC7	0.243758	0.244093	0.028501	0.507956	0.050276
MAK	CDK1	0.112982	0.113703	0.0181196	0.324948	0.0454024
MAK	CDK10	0.232571	0.235243	0.0285882	0.680171	0.0750241
MAK	CDK11A	0.351365	0.353285	0.043942	0.431883	0.0376165
MAK	CDK11B	0.256699	0.258423	0.0293671	0.416392	0.0401742
MAK	CDK12	0.401058	0.393781	0.0421279	0.546346	0.0396286
MAK	CDK13	0.448398	0.449136	0.0463839	0.502625	0.0376305
MAK	CDK14	0.463168	0.460762	0.0423382	0.609493	0.0336864
MAK	CDK15	0.151462	0.153469	0.0207667	0.594996	0.04034
MAK	CDK16	0.247986	0.252124	0.0294408	0.504637	0.0413059
MAK	CDK17	0.151073	0.150399	0.0205325	0.473174	0.0401265
MAK	CDK18	0.0861318	0.0857349	0.0115178	0.335721	0.0487898
MAK	CDK19	0.0621968	0.0611862	0.00877701	0.679432	0.0856789
MAK	CDK2	0.116152	0.116329	0.0169457	0.520124	0.0380716
MAK	CDK20	0.0258836	0.0260002	0.00328285	0.594996	0.04034
MAK	CDK3	0.083866	0.0816687	0.0150955	0.364198	0.0575357
MAK	CDK4	0.157424	0.159207	0.0214982	0.594996	0.04034
MAK	CDK5	0.0242365	0.0246949	0.00412427	0.376916	0.0525722
MAK	CDK6	0.0686933	0.0683243	0.00841675	0.338719	0.0439535
MAK	CDK7	0.300448	0.30425	0.0348974	0.551741	0.0389052
MAK	CDK8	0.0595694	0.059168	0.00764902	0.594996	0.04034
MAK	CDK9	0.187506	0.182798	0.0267519	0.46673	0.0427987
MAK	CDKL1	0.028278	0.0288207	0.00422245	0.594996	0.04034
MAK	CDKL2	0.0115018	0.0112402	0.00221875	0.594996	0.04034
MAK	CDKL3	0.00888669	0.00879754	0.0015069	0.594996	0.04034
MAK	CDKL4	0.00149763	0.00146371	0.000330657	NA	NA
MAK	CDKL5	0.216104	0.219022	0.030022	0.60226	0.0438072
MAK	CHEK1	0.255822	0.254886	0.0308165	0.661342	0.0456708
MAK	CHEK2	0.41751	0.41046	0.040046	0.604779	0.0475028
MAK	CHUK	0.185558	0.18759	0.0245307	0.594996	0.04034
MAK	CIT	0.1223	0.121281	0.0207992	0.404456	0.0584191
MAK	CLK1	0.0902433	0.0904214	0.011394	0.604792	0.038592
MAK	CLK2	0.174265	0.171509	0.0262506	0.614838	0.0532318
MAK	CLK3	0.259122	0.253426	0.0347875	0.613184	0.0408871
MAK	CLK4	0.254909	0.252033	0.0327219	0.610846	0.0372815
MAK	COQ8A	0.00144753	0.00125406	0.000674468	0.602282	0.0554661
MAK	COQ8B	0.00797192	0.00757926	0.00248341	NA	NA
MAK	CSF1R	0.117461	0.116268	0.0149367	0.642491	0.111714
MAK	CSK	0.093779	0.092756	0.0136569	0.640303	0.108021
MAK	CSNK1A1	0.196193	0.194801	0.0279658	0.373648	0.0549981
MAK	CSNK1A1L	0.0223568	0.0216703	0.00415939	0.594996	0.04034
MAK	CSNK1D	0.633853	0.631447	0.0471873	0.361709	0.052564
MAK	CSNK1E	0.231741	0.23312	0.0274739	0.377235	0.053341
MAK	CSNK1G1	0.0531235	0.0515592	0.0110626	0.679937	0.087643
MAK	CSNK1G2	0.137199	0.135514	0.0209327	0.435765	0.0571566
MAK	CSNK1G3	0.0984953	0.0962533	0.0174401	0.386951	0.0550193
MAK	CSNK2A1	0.341701	0.341058	0.0397459	0.680268	0.0870372
MAK	CSNK2A2	0.085249	0.0858349	0.0118548	0.386344	0.0615866
MAK	CSNK2A3	0.089613	0.0880871	0.0149419	0.678529	0.0838817
MAK	DAPK1	0.372553	0.374609	0.0383877	0.618749	0.0373254
MAK	DAPK2	0.140496	0.138261	0.017972	0.618771	0.035557
MAK	DAPK3	0.0905424	0.0891149	0.0144298	0.615818	0.0424731
MAK	DCLK1	0.223316	0.219175	0.0338237	0.558683	0.0395813
MAK	DCLK2	0.143756	0.141377	0.0243408	0.528139	0.046917
MAK	DCLK3	0.0106158	0.0107116	0.00191345	0.594996	0.04034
MAK	DDR1	0.118319	0.118115	0.0164017	0.585519	0.0658049
MAK	DDR2	0.0727087	0.0697448	0.0152665	0.547243	0.0580783
MAK	DMPK	0.268163	0.266289	0.0310495	0.594996	0.04034
MAK	DSTYK	0.0284242	0.0280636	0.00568703	0.333878	0.0507745
MAK	DYRK1A	0.247712	0.251364	0.0313766	0.375818	0.0530833
MAK	DYRK1B	0.276449	0.279073	0.0339994	0.594996	0.04034
MAK	DYRK2	0.200877	0.200647	0.0279423	0.377626	0.0521595
MAK	DYRK3	0.0674286	0.0661461	0.0126228	0.69087	0.068281
MAK	DYRK4	0.0383117	0.0383093	0.00652423	0.594996	0.04034
MAK	EEF2K	0.452772	0.458875	0.0446717	0.403966	0.0455799
MAK	EGFR	0.37579	0.37629	0.0387855	0.370021	0.0429529
MAK	EIF2AK1	0.0495527	0.0487817	0.00755327	0.586574	0.0427556
MAK	EIF2AK2	0.245437	0.241933	0.0339813	0.374756	0.0558688
MAK	EIF2AK3	0.226866	0.226872	0.0247417	0.386766	0.05826
MAK	EIF2AK4	0.272709	0.27265	0.0380244	0.565548	0.0461589
MAK	EPHA1	0.00933025	0.00894356	0.00220637	0.326714	0.0454734
MAK	EPHA10	0.0490479	0.0477363	0.00788153	0.585519	0.0658049
MAK	EPHA2	0.104047	0.10207	0.0137672	0.380725	0.0594441
MAK	EPHA3	0.0423238	0.0412511	0.00812368	0.542163	0.0592628
MAK	EPHA4	0.0762766	0.0754352	0.0105973	0.542708	0.0587318
MAK	EPHA5	0.0261654	0.025385	0.00553434	0.337488	0.0523662
MAK	EPHA6	0.0447219	0.0453144	0.00738412	0.636123	0.101298
MAK	EPHA7	0.0313238	0.0308624	0.00683423	0.54758	0.0578719
MAK	EPHA8	0.0528822	0.052215	0.0101992	0.637853	0.104881
MAK	EPHB1	0.123286	0.123173	0.0171004	0.505484	0.047139
MAK	EPHB2	0.0681442	0.0672612	0.009407	0.530475	0.0538057
MAK	EPHB3	0.10257	0.102035	0.0155586	0.542832	0.0558637
MAK	EPHB4	0.318246	0.316139	0.037386	0.395558	0.0546563
MAK	EPHB6	0.162738	0.161541	0.020545	0.585519	0.0658049
MAK	ERBB2	0.392361	0.39698	0.0474579	0.309086	0.0604807
MAK	ERBB3	0.190575	0.187557	0.0284532	0.375442	0.0549101
MAK	ERBB4	0.195731	0.194106	0.029993	0.337509	0.0523731
MAK	ERN1	0.462395	0.464446	0.0465155	0.633007	0.0445518
MAK	ERN2	0.0478043	0.0476013	0.00654012	0.594996	0.04034
MAK	FASTK	0.027907	0.0274785	0.00706167	0.66686	0.104956
MAK	FER	0.123849	0.121322	0.0187519	0.54428	0.057143
MAK	FES	0.131452	0.132476	0.0209556	0.416457	0.06025
MAK	FGFR1	0.201684	0.201574	0.0258365	0.32795	0.0474201
MAK	FGFR2	0.100076	0.100133	0.0190907	0.542941	0.0574332
MAK	FGFR3	0.0363311	0.0358793	0.00924417	0.555781	0.062281
MAK	FGFR4	0.145059	0.144201	0.0212525	0.324711	0.0456189
MAK	FGR	0.0466858	0.045235	0.00799386	0.540902	0.0590483
MAK	FLT1	0.0214735	0.0206954	0.00445306	0.642353	0.110447
MAK	FLT3	0.0506428	0.0512602	0.00762006	0.642548	0.111857
MAK	FLT4	0.0899561	0.0893066	0.0135338	0.585519	0.0658049
MAK	FRK	0.0408416	0.0398127	0.00813321	0.338176	0.0531493
MAK	FYN	0.0852837	0.0845305	0.0122214	0.339509	0.0574738
MAK	GAK	0.310291	0.311743	0.0431942	0.513532	0.0527398
MAK	GRK1	0.00749041	0.0074699	0.00138605	0.594996	0.04034
MAK	GRK2	0.20066	0.196922	0.0270611	0.383696	0.0583657
MAK	GRK3	0.0573231	0.0569537	0.00779275	0.68011	0.0871464
MAK	GRK4	0.014723	0.0142702	0.00242326	0.594996	0.04034
MAK	GRK5	0.0543795	0.0536922	0.00807423	0.459686	0.0382045
MAK	GRK6	0.064719	0.063397	0.00999989	0.60292	0.0514976
MAK	GRK7	0.0358829	0.0354583	0.00556599	0.594996	0.04034
MAK	GSG2	0.00264138	0.00262744	0.000843195	NA	NA
MAK	GSK3A	0.112812	0.11359	0.0136651	0.339766	0.0499436
MAK	GSK3B	0.315885	0.315494	0.0320492	0.327841	0.0492908
MAK	HCK	0.130263	0.128578	0.0171303	0.305479	0.0566192
MAK	HIPK1	0.430063	0.426593	0.0450691	0.387532	0.0586917
MAK	HIPK2	0.309713	0.310713	0.0329118	0.526	0.0506206
MAK	HIPK3	0.153313	0.151457	0.0217581	0.612517	0.0457508
MAK	HIPK4	0.0800231	0.0794907	0.0134795	0.594996	0.04034
MAK	HUNK	0.0603761	0.0600007	0.0113028	0.679432	0.0856789
MAK	ICK	0.342334	0.345367	0.0409575	0.682269	0.0698526
MAK	IGF1R	0.0757873	0.0751265	0.013886	0.332005	0.0497879
MAK	IKBKB	0.493889	0.490213	0.0416476	0.377244	0.0576696
MAK	IKBKE	0.147876	0.146301	0.0216384	0.377632	0.0520948
MAK	ILK	0.11801	0.118355	0.016248	0.471808	0.0491407
MAK	INSR	0.147873	0.147812	0.0216085	0.635896	0.0979339
MAK	INSRR	0.210903	0.209568	0.0243746	0.585519	0.0658049
MAK	IRAK1	0.439745	0.442666	0.0412066	0.614165	0.0356155
MAK	IRAK2	0.154965	0.15318	0.0231154	0.615662	0.0430306
MAK	IRAK3	0.153956	0.153676	0.0208166	0.384694	0.0556982
MAK	IRAK4	0.162832	0.163295	0.0268149	0.542547	0.0582575
MAK	ITK	0.235023	0.234712	0.0326367	0.542293	0.0580846
MAK	JAK1	0.177959	0.171934	0.0338112	0.33054	0.0477696
MAK	JAK2	0.351454	0.348855	0.0461766	0.545966	0.0592236
MAK	JAK3	0.187048	0.18286	0.0296771	0.340008	0.0579057
MAK	KALRN	0.092049	0.0887574	0.0199711	0.446119	0.0492775
MAK	KDR	0.121654	0.12126	0.016771	0.336146	0.0557879
MAK	KIT	0.0843441	0.0839393	0.0109634	0.33808	0.0533779
MAK	KSR1	0.380762	0.374955	0.045885	0.542769	0.0666574
MAK	KSR2	0.259161	0.252586	0.0377004	0.497531	0.0496657
MAK	LATS1	0.422877	0.419704	0.0464872	0.610373	0.0359201
MAK	LATS2	0.266539	0.266315	0.027681	0.556515	0.0411031
MAK	LCK	0.353141	0.348764	0.0372795	0.328536	0.0571799
MAK	LIMK1	0.22805	0.219557	0.0315694	0.541414	0.0584847
MAK	LIMK2	0.326793	0.328288	0.0361685	0.539964	0.0552461
MAK	LMTK2	0.145335	0.143967	0.0224138	0.341864	0.0542549
MAK	LMTK3	0.091654	0.0917741	0.0164671	0.585519	0.0658049
MAK	LRRK1	0.298194	0.300449	0.037552	0.679432	0.0856789
MAK	LRRK2	0.0306338	0.0296603	0.00720369	0.609602	0.0453427
MAK	LTK	0.0575711	0.0589861	0.00815668	0.585519	0.0658049
MAK	LYN	0.0710533	0.0700015	0.0119438	0.354757	0.0618153
MAK	MAK	NA	NA	NA	NA	NA
MAK	MAP2K1	0.525376	0.52675	0.0369698	0.490719	0.0427071
MAK	MAP2K2	0.415469	0.418268	0.0390957	0.519579	0.0524852
MAK	MAP2K3	0.45274	0.45519	0.037776	0.530355	0.0510937
MAK	MAP2K4	0.422198	0.421322	0.043369	0.460042	0.0432761
MAK	MAP2K5	0.293537	0.291982	0.0267292	0.708702	0.0446274
MAK	MAP2K6	0.260685	0.26363	0.0308347	0.512528	0.0481408
MAK	MAP2K7	0.557074	0.561408	0.0464233	0.572044	0.0553837
MAK	MAP3K1	0.394653	0.389189	0.0427301	0.424858	0.0617601
MAK	MAP3K10	0.130721	0.128253	0.0240891	0.544445	0.0578142
MAK	MAP3K11	0.362995	0.36356	0.0441408	0.332367	0.05759
MAK	MAP3K12	0.205333	0.202981	0.0354021	0.504306	0.0530045
MAK	MAP3K13	0.273775	0.279451	0.0321197	0.585519	0.0658049
MAK	MAP3K14	0.168227	0.165784	0.0222287	0.594996	0.04034
MAK	MAP3K15	0.0497576	0.0488692	0.0103186	0.594996	0.04034
MAK	MAP3K19	0.0402969	0.039953	0.00683794	0.594996	0.04034
MAK	MAP3K2	0.442467	0.437833	0.0451002	0.607844	0.0351787
MAK	MAP3K20	0.231021	0.228953	0.0288211	0.306952	0.0589493
MAK	MAP3K21	0.265763	0.261356	0.0350798	0.345026	0.0545286
MAK	MAP3K3	0.627123	0.625206	0.0421749	0.6183	0.0329096
MAK	MAP3K4	0.212839	0.212369	0.0317551	0.403546	0.0580371
MAK	MAP3K5	0.367699	0.369109	0.0357677	0.404844	0.0375002
MAK	MAP3K6	0.23422	0.230366	0.0341438	0.379776	0.0553257
MAK	MAP3K7	0.257573	0.256031	0.0379639	0.329385	0.046925
MAK	MAP3K8	0.0959382	0.0961321	0.014836	0.675343	0.0802282
MAK	MAP3K9	0.39502	0.398629	0.0439155	0.617415	0.0341206
MAK	MAP4K1	0.459261	0.460241	0.0420332	0.670405	0.0439692
MAK	MAP4K2	0.232996	0.231755	0.0278756	0.600349	0.0324789
MAK	MAP4K3	0.189281	0.189409	0.0235235	0.594821	0.0388666
MAK	MAP4K4	0.196302	0.200047	0.0255669	0.594996	0.04034
MAK	MAP4K5	0.109793	0.110207	0.0193312	0.611037	0.0424618
MAK	MAPK1	0.229356	0.224886	0.0273386	0.501868	0.0454867
MAK	MAPK10	0.467136	0.470591	0.0388376	0.728608	0.0415879
MAK	MAPK11	0.135855	0.134198	0.0167849	0.594996	0.04034
MAK	MAPK12	0.139599	0.140292	0.0245697	0.597661	0.0327396
MAK	MAPK13	0.173838	0.168943	0.0246507	0.436226	0.0420134
MAK	MAPK14	0.232436	0.231759	0.0326975	0.500851	0.0462366
MAK	MAPK15	0.155523	0.155786	0.0206787	0.594996	0.04034
MAK	MAPK3	0.248172	0.242787	0.0303957	0.700669	0.0503156
MAK	MAPK4	0.0917495	0.0909907	0.0126429	0.61656	0.0363881
MAK	MAPK6	0.269551	0.266543	0.0332788	0.628288	0.0478655
MAK	MAPK7	0.270178	0.266658	0.0309873	0.370429	0.0355882
MAK	MAPK8	0.389897	0.393656	0.0336939	0.710323	0.0387172
MAK	MAPK9	0.312844	0.315061	0.0314349	0.721532	0.0416579
MAK	MAPKAPK2	0.533231	0.537355	0.039125	0.720182	0.0414042
MAK	MAPKAPK3	0.438536	0.437079	0.0424014	0.760911	0.0765584
MAK	MAPKAPK5	0.612714	0.610341	0.0449855	0.726265	0.0502457
MAK	MARK1	0.335256	0.331698	0.0360242	0.382765	0.040265
MAK	MARK2	0.523022	0.527909	0.0419315	0.541468	0.0526382
MAK	MARK3	0.671369	0.670816	0.0425728	0.436163	0.0368431
MAK	MARK4	0.380649	0.379574	0.04577	0.518883	0.0478458
MAK	MAST1	0.184009	0.180489	0.0312185	0.384228	0.0386326
MAK	MAST2	0.285846	0.2851	0.0377432	0.390557	0.059549
MAK	MAST3	0.265224	0.262205	0.037094	0.388192	0.0393547
MAK	MAST4	0.328401	0.326054	0.0428785	0.503785	0.0439265
MAK	MASTL	0.378919	0.377121	0.0355693	0.532715	0.0403711
MAK	MATK	0.1384	0.133358	0.0230099	0.337615	0.0530072
MAK	MELK	0.104477	0.104342	0.014193	0.518832	0.0672569
MAK	MERTK	0.0701384	0.0704356	0.0114522	0.585519	0.0658049
MAK	MET	0.0635343	0.0633544	0.0112507	0.3287	0.0416174
MAK	MINK1	0.246199	0.248093	0.0317937	0.553345	0.0390621
MAK	MKNK1	0.321617	0.325487	0.0338901	0.388851	0.0377376
MAK	MKNK2	0.253556	0.25553	0.0304185	0.380719	0.0611687
MAK	MLKL	0.141815	0.139507	0.0235766	0.547075	0.0579165
MAK	MOK	0.0828359	0.0816238	0.0128157	0.594996	0.04034
MAK	MOS	0.00490975	0.00485922	0.00083316	0.594996	0.04034
MAK	MST1R	0.0962123	0.0956578	0.0145803	0.641719	0.109521
MAK	MTOR	0.158081	0.156985	0.0238823	0.46353	0.0585985
MAK	MUSK	0.0402245	0.0390944	0.00611352	0.585519	0.0658049
MAK	MYLK	0.291774	0.294507	0.0322165	0.403605	0.0602421
MAK	MYLK2	0.0100086	0.00963349	0.00227084	0.403546	0.0580371
MAK	MYLK3	0.0191131	0.0192453	0.00391295	0.60981	0.0453053
MAK	MYLK4	0.0014949	0.00143891	0.00034067	NA	NA
MAK	MYO3A	0.034441	0.0341093	0.00612177	0.594996	0.04034
MAK	MYO3B	0.306565	0.301683	0.0364609	0.677807	0.0823942
MAK	NEK1	0.153329	0.15268	0.0207777	0.558187	0.0445804
MAK	NEK10	0.00715944	0.00675933	0.00200692	0.594996	0.04034
MAK	NEK11	0.0660858	0.0648677	0.00955125	0.594996	0.04034
MAK	NEK2	0.137058	0.135566	0.0203941	0.38755	0.0556185
MAK	NEK3	0.0941194	0.0946583	0.0150782	0.458631	0.0498546
MAK	NEK4	0.0318233	0.0299897	0.00831533	0.597973	0.0566766
MAK	NEK5	0.00692157	0.00678382	0.00132428	NA	NA
MAK	NEK6	0.40206	0.399132	0.0375457	0.703293	0.0381143
MAK	NEK7	0.218868	0.216361	0.0241324	0.460929	0.0397518
MAK	NEK8	0.0816474	0.0812307	0.010542	0.594996	0.04034
MAK	NEK9	0.40527	0.40177	0.0365319	0.399423	0.0370489
MAK	NIM1K	0.0082752	0.00810968	0.00141918	0.594996	0.04034
MAK	NLK	0.439256	0.441037	0.0425162	0.72254	0.071957
MAK	NRBP1	0.488444	0.490804	0.0461432	0.321683	0.0537909
MAK	NRBP2	0.194104	0.196614	0.025382	0.377651	0.060658
MAK	NRK	0.212344	0.215023	0.0242619	0.612934	0.0455211
MAK	NTRK1	0.0103717	0.010258	0.00206329	0.585519	0.0658049
MAK	NTRK2	0.0324987	0.0315189	0.00638343	0.585519	0.0658049
MAK	NTRK3	0.0551161	0.0543064	0.00827552	0.585519	0.0658049
MAK	NUAK1	0.176327	0.176651	0.0219104	0.557953	0.0486411
MAK	NUAK2	0.225224	0.224542	0.027928	0.679947	0.0865601
MAK	OBSCN	0.11344	0.111642	0.0217651	0.381346	0.0459962
MAK	OXSR1	0.22329	0.221784	0.0314547	0.582881	0.0442532
MAK	PAK1	0.35683	0.359533	0.0330796	0.496054	0.0521875
MAK	PAK2	0.264701	0.26594	0.0324107	0.50507	0.0400883
MAK	PAK3	0.153451	0.15357	0.020892	0.515114	0.0496925
MAK	PAK4	0.374235	0.373965	0.0420148	0.517193	0.0386239
MAK	PAK5	0.100039	0.0961608	0.0182704	0.706029	0.0512783
MAK	PAK6	0.300858	0.297995	0.0404197	0.632469	0.0449199
MAK	PAN3	0.196444	0.19413	0.0352925	0.590322	0.0606866
MAK	PASK	0.113465	0.112312	0.0200998	0.446071	0.054004
MAK	PBK	0.19681	0.194829	0.0258835	0.439081	0.0547025
MAK	PDGFRA	0.0953966	0.0941086	0.0137065	0.337363	0.0555281
MAK	PDGFRB	0.03766	0.0362548	0.00644856	0.336806	0.0554076
MAK	PDIK1L	0.0671875	0.0668632	0.0104214	0.677332	0.08208
MAK	PDK1	0.0169061	0.0164807	0.0043512	0.602282	0.0554661
MAK	PDK2	0.00368502	0.00343453	0.00119693	0.602282	0.0554661
MAK	PDK3	0.0322644	0.0318399	0.00727499	0.602282	0.0554661
MAK	PDK4	0.00511097	0.00487497	0.00139258	0.602282	0.0554661
MAK	PDPK1	0.298743	0.294889	0.0316303	0.51289	0.0483233
MAK	PDPK2P	0.00482007	0.00438186	0.0018325	NA	NA
MAK	PEAK1	0.292191	0.292574	0.0418796	0.608834	0.0422589
MAK	PHKG1	0.00791701	0.0078844	0.00135408	0.594996	0.04034
MAK	PHKG2	0.0904862	0.0886153	0.0192321	0.678698	0.0836773
MAK	PIK3CA	0.242065	0.240355	0.0347025	0.678698	0.0836773
MAK	PIK3CG	0.0921477	0.0926391	0.0124689	0.594996	0.04034
MAK	PIK3R4	0.165509	0.165172	0.0242478	0.609303	0.046559
MAK	PIM1	0.151546	0.151311	0.0203781	0.594996	0.04034
MAK	PIM2	0.338567	0.335204	0.0418241	0.679432	0.0856789
MAK	PIM3	0.0742449	0.0739273	0.0100991	0.680268	0.0870372
MAK	PINK1	0.035466	0.0352158	0.00479655	0.594996	0.04034
MAK	PKDCC	0.00418352	0.00400951	0.00144542	0.602282	0.0554661
MAK	PKMYT1	0.446883	0.450597	0.0415986	0.327116	0.04628
MAK	PKN1	0.420028	0.422695	0.0462805	0.647378	0.0401522
MAK	PKN2	0.49268	0.494882	0.0514172	0.522671	0.0399056
MAK	PKN3	0.323402	0.321501	0.0414187	0.648593	0.0412562
MAK	PLK1	0.240395	0.23846	0.033693	0.697914	0.0481886
MAK	PLK2	0.109857	0.108303	0.0138432	0.594996	0.04034
MAK	PLK3	0.09675	0.0953408	0.013043	0.594996	0.04034
MAK	PLK4	0.0903529	0.0873647	0.02115	0.411085	0.0507491
MAK	PLK5	0.000598131	0.000557457	0.000220273	NA	NA
MAK	PNCK	0.0419003	0.0408793	0.00657226	0.594996	0.04034
MAK	POMK	0.0484222	0.0469293	0.0098676	NA	NA
MAK	PRAG1	0.138231	0.13823	0.0208276	0.5853	0.0441958
MAK	PRKAA1	0.509289	0.514329	0.0473499	0.609613	0.0452823
MAK	PRKAA2	0.278378	0.276463	0.031284	0.600084	0.0466137
MAK	PRKACA	0.0452213	0.0444182	0.00818911	0.506405	0.0412666
MAK	PRKACB	0.0249919	0.0247974	0.00531278	0.555283	0.0368145
MAK	PRKACG	0.0208961	0.0205343	0.00397844	0.628027	0.0345321
MAK	PRKCA	0.231123	0.230582	0.0281296	0.698504	0.0442
MAK	PRKCB	0.211828	0.210744	0.0243456	0.682893	0.0438949
MAK	PRKCD	0.225479	0.22841	0.0295688	0.715366	0.0470029
MAK	PRKCE	0.231019	0.228719	0.0279568	0.601644	0.0426486
MAK	PRKCG	0.0719529	0.0726185	0.0101142	0.668622	0.035124
MAK	PRKCH	0.0978	0.0975522	0.0142298	0.605947	0.0365456
MAK	PRKCI	0.141123	0.136776	0.020856	0.539307	0.0391572
MAK	PRKCQ	0.155309	0.156476	0.0195796	0.716077	0.0472495
MAK	PRKCZ	0.133711	0.132212	0.0168099	0.634072	0.0343344
MAK	PRKD1	0.21228	0.211845	0.0279991	0.625243	0.0324485
MAK	PRKD2	0.202824	0.204454	0.0267611	0.657785	0.0436397
MAK	PRKD3	0.348419	0.348157	0.0340762	0.509614	0.0404586
MAK	PRKDC	0.244688	0.242032	0.0280632	0.536894	0.0497056
MAK	PRKG1	0.0870928	0.0859455	0.0129794	0.477608	0.0370052
MAK	PRKG2	0.0567959	0.056276	0.00927582	0.377595	0.0517585
MAK	PRKX	0.0934865	0.0914216	0.0143065	0.723819	0.0466254
MAK	PRKY	0.0194846	0.0183797	0.00655292	0.614894	0.0366143
MAK	PRPF4B	0.534317	0.529123	0.0461029	0.583259	0.033335
MAK	PSKH1	0.0702061	0.0694176	0.00984951	0.594996	0.04034
MAK	PSKH2	0.0402759	0.0398142	0.00524271	0.594996	0.04034
MAK	PTK2	0.249635	0.250133	0.0314034	0.335485	0.0666004
MAK	PTK2B	0.149905	0.146134	0.0239571	0.330555	0.0484937
MAK	PTK6	0.042609	0.0427688	0.0063798	0.63571	0.103195
MAK	PTK7	0.163252	0.158761	0.0251723	0.50159	0.052456
MAK	PXK	0.0312425	0.0309636	0.00494529	0.611269	0.0395392
MAK	RAF1	0.58803	0.592454	0.0529031	0.3666	0.0666039
MAK	RET	0.029819	0.0295212	0.00623704	0.518147	0.0521877
MAK	RIOK1	0.0235501	0.0222209	0.00677416	0.385389	0.0822712
MAK	RIOK2	0.0533286	0.0514064	0.0129927	0.383379	0.0752846
MAK	RIOK3	0.0533947	0.0531983	0.0123358	0.447642	0.0672158
MAK	RIPK1	0.134141	0.130235	0.0221888	0.532003	0.0554175
MAK	RIPK2	0.131353	0.131349	0.0192077	0.400721	0.049304
MAK	RIPK3	0.32789	0.328667	0.039018	0.380794	0.0422177
MAK	RIPK4	0.137864	0.134821	0.0199783	0.614934	0.0427247
MAK	RNASEL	0.332825	0.336555	0.0372314	0.594996	0.04034
MAK	ROCK1	0.145566	0.146646	0.0219199	0.379542	0.0585125
MAK	ROCK2	0.187407	0.187131	0.0260375	0.381744	0.0569424
MAK	ROR1	0.032226	0.0314605	0.00607799	0.585519	0.0658049
MAK	ROR2	0.073927	0.0721987	0.0126547	0.546891	0.058711
MAK	ROS1	0.0298721	0.0293716	0.00527753	0.585519	0.0658049
MAK	RPS6KA1	0.307704	0.306711	0.030936	0.703431	0.0472894
MAK	RPS6KA2	0.066938	0.0685324	0.00997312	0.373952	0.0403918
MAK	RPS6KA3	0.356439	0.360209	0.0408255	0.693966	0.0501355
MAK	RPS6KA4	0.384691	0.379421	0.042233	0.630503	0.0440586
MAK	RPS6KA5	0.23546	0.232502	0.0280983	0.596058	0.0382133
MAK	RPS6KA6	0.298126	0.299403	0.0330097	0.625941	0.0317522
MAK	RPS6KB1	0.469458	0.475309	0.0376832	0.403496	0.0376776
MAK	RPS6KB2	0.428139	0.42952	0.0403504	0.333779	0.0416177
MAK	RPS6KC1	0.279836	0.28204	0.0342299	0.559194	0.0410179
MAK	RPS6KL1	0.0188988	0.0188035	0.00291378	0.594996	0.04034
MAK	RYK	0.182321	0.179067	0.0269515	0.637853	0.104881
MAK	SBK1	0.0417624	0.0409016	0.00610659	0.594996	0.04034
MAK	SBK2	0.000636496	0.000657674	0.000147811	NA	NA
MAK	SBK3	0.00806991	0.00798638	0.0013814	0.594996	0.04034
MAK	SCYL1	0.0733939	0.0704759	0.0164794	0.382602	0.0574743
MAK	SCYL2	0.155065	0.154464	0.0283859	0.381325	0.0564522
MAK	SCYL3	0.149136	0.147694	0.0248153	0.382844	0.0566687
MAK	SGK1	0.317192	0.321658	0.0332425	0.571153	0.0353145
MAK	SGK2	0.0885341	0.0885263	0.0122211	0.594996	0.04034
MAK	SGK3	0.0420695	0.0415011	0.00721451	0.611162	0.0435307
MAK	SGK494	0.056276	0.0564883	0.00793324	0.594996	0.04034
MAK	SIK1	0.213228	0.211284	0.0256148	0.459184	0.0385723
MAK	SIK2	0.159268	0.158901	0.0233363	0.573871	0.0362757
MAK	SIK3	0.233993	0.233314	0.0269604	0.530696	0.0391415
MAK	SLK	0.167786	0.167631	0.0301824	0.7084	0.0515282
MAK	SMG1	0.101692	0.102727	0.0147697	0.405373	0.059052
MAK	SNRK	0.243337	0.240047	0.0331404	0.458586	0.0490069
MAK	SPEG	0.147075	0.142089	0.0273684	0.404098	0.0577858
MAK	SRC	0.481148	0.483346	0.0460324	0.308035	0.057881
MAK	SRMS	0.0292365	0.0291119	0.00467712	0.638329	0.105098
MAK	SRPK1	0.203851	0.205274	0.0270069	0.598532	0.0360514
MAK	SRPK2	0.1411	0.140738	0.0200247	0.545306	0.0397206
MAK	SRPK3	0.0526476	0.0516919	0.0104695	0.611104	0.0407183
MAK	STK10	0.356248	0.351663	0.0407361	0.564134	0.0366447
MAK	STK11	0.227554	0.226846	0.025797	0.348739	0.0437764
MAK	STK16	0.565003	0.567734	0.0476978	0.594996	0.04034
MAK	STK17A	0.29662	0.294172	0.0321849	0.37565	0.0566958
MAK	STK17B	0.0426979	0.0420968	0.00738283	0.37737	0.0528135
MAK	STK24	0.281922	0.279641	0.0380732	0.61463	0.0474365
MAK	STK25	0.20217	0.199836	0.0266571	0.559487	0.0362158
MAK	STK26	0.213008	0.212005	0.0303099	0.563574	0.0451937
MAK	STK3	0.14642	0.146433	0.0214199	0.382545	0.0365662
MAK	STK31	0.0257212	0.0253521	0.004888	0.594996	0.04034
MAK	STK32A	0.0508747	0.0503745	0.0074787	0.594996	0.04034
MAK	STK32B	0.0540704	0.0537998	0.00825415	0.679927	0.0862966
MAK	STK32C	0.40425	0.403951	0.0339633	0.374736	0.0543905
MAK	STK33	0.149787	0.150661	0.0217146	0.379776	0.0553257
MAK	STK35	0.0773453	0.0772692	0.011305	0.403583	0.0464025
MAK	STK36	0.316917	0.312437	0.0350894	0.373356	0.0418875
MAK	STK38	0.343213	0.341964	0.0442586	0.533074	0.0355106
MAK	STK38L	0.357241	0.355311	0.0304383	0.665078	0.0341817
MAK	STK39	0.108732	0.1072	0.0154451	0.653439	0.0436039
MAK	STK4	0.108153	0.108545	0.0143358	0.430541	0.044346
MAK	STK40	0.0713059	0.0707198	0.0107164	0.594996	0.04034
MAK	STKLD1	0.00685545	0.00670744	0.00115928	0.594996	0.04034
MAK	STRADA	0.240523	0.23615	0.0331374	0.377595	0.0517585
MAK	STRADB	0.0706279	0.0709384	0.00891116	0.676475	0.0905741
MAK	STYK1	0.0263925	0.0254516	0.00505056	0.337272	0.0519911
MAK	SYK	0.157223	0.156522	0.0211597	0.543574	0.0575592
MAK	TAOK1	0.366758	0.37076	0.0416905	0.453058	0.0398255
MAK	TAOK2	0.287387	0.287729	0.03734	0.557768	0.0472165
MAK	TAOK3	0.214024	0.212266	0.0277366	0.581245	0.0339008
MAK	TBCK	0.250793	0.243638	0.0382456	0.677747	0.082365
MAK	TBK1	0.177111	0.174882	0.0246111	0.567668	0.0357271
MAK	TEC	0.0883172	0.0884299	0.0137926	0.635102	0.10282
MAK	TEK	0.0862751	0.0857362	0.0124804	0.641691	0.113458
MAK	TESK1	0.342792	0.3374	0.0358739	0.321895	0.0421114
MAK	TESK2	0.116341	0.114445	0.0177575	0.305782	0.051909
MAK	TEX14	0.24624	0.243444	0.0387633	0.585519	0.0658049
MAK	TGFBR1	0.0868095	0.0870689	0.011762	0.675955	0.0808146
MAK	TGFBR2	0.0624793	0.0612366	0.0102721	0.545391	0.0549563
MAK	TIE1	0.12625	0.125914	0.0170733	0.585519	0.0658049
MAK	TLK1	0.322789	0.326732	0.0388008	0.433079	0.046903
MAK	TLK2	0.458033	0.456889	0.0447183	0.370055	0.0545315
MAK	TNIK	0.258555	0.256502	0.0340807	0.605006	0.0328783
MAK	TNK1	0.12773	0.125803	0.0217053	0.330002	0.0482546
MAK	TNK2	0.221379	0.21756	0.0347393	0.410146	0.0551661
MAK	TNNI3K	0.0454174	0.0457984	0.00814377	0.585519	0.0658049
MAK	TP53RK	0.0187384	0.0181796	0.00533202	0.392495	0.075756
MAK	TRIB1	0.0769324	0.0762951	0.0106195	0.594996	0.04034
MAK	TRIB2	0.0735749	0.0724209	0.0100788	0.594996	0.04034
MAK	TRIB3	0.156903	0.156581	0.0227644	0.67998	0.086424
MAK	TRIO	0.270153	0.268351	0.0339391	0.394793	0.0557086
MAK	TRPM6	0.120107	0.120305	0.015148	0.594996	0.04034
MAK	TRPM7	0.0656741	0.0637781	0.0124377	0.382844	0.0566687
MAK	TSSK1B	0.0629576	0.0635252	0.00974111	0.594996	0.04034
MAK	TSSK2	0.0244353	0.0241201	0.00496175	0.594996	0.04034
MAK	TSSK3	0.04495	0.0457462	0.00909512	0.594996	0.04034
MAK	TSSK4	0.0235195	0.0225933	0.00448707	0.594996	0.04034
MAK	TSSK6	0.00248944	0.0024693	0.000558987	NA	NA
MAK	TTBK1	0.104481	0.102845	0.0188712	0.614392	0.0441688
MAK	TTBK2	0.0721568	0.0683456	0.018526	0.569268	0.0481022
MAK	TTK	0.112418	0.107289	0.0218179	0.559498	0.0388258
MAK	TTN	0.135709	0.134723	0.0228123	0.430811	0.0501988
MAK	TXK	0.0726344	0.0731781	0.012049	0.585519	0.0658049
MAK	TYK2	0.464863	0.468283	0.0567058	0.639337	0.106311
MAK	TYRO3	0.0531158	0.0531119	0.009289	0.334557	0.0509028
MAK	UHMK1	0.0857115	0.0846412	0.0103799	0.594996	0.04034
MAK	ULK1	0.353271	0.353178	0.0410471	0.465349	0.039509
MAK	ULK2	0.215048	0.216755	0.0267529	0.524931	0.0539168
MAK	ULK3	0.0973076	0.0963001	0.0151914	0.612517	0.0457508
MAK	ULK4	0.155039	0.152695	0.0209542	0.594996	0.04034
MAK	VRK1	0.0290371	0.0283499	0.00510421	0.618097	0.0507361
MAK	VRK2	0.126294	0.122062	0.0208853	0.461954	0.0603555
MAK	VRK3	0.402507	0.401611	0.0448241	0.54599	0.0510183
MAK	WEE1	0.286922	0.285507	0.036447	0.532991	0.0401378
MAK	WEE2	0.168824	0.16992	0.02266	0.594996	0.04034
MAK	WNK1	0.286996	0.288904	0.0313086	0.330948	0.0500232
MAK	WNK2	0.123983	0.123921	0.0215547	0.385969	0.0405289
MAK	WNK3	0.284626	0.284203	0.0305629	0.376031	0.0520271
MAK	WNK4	0.311895	0.314438	0.0405566	0.394316	0.0311745
MAK	YES1	0.215066	0.220221	0.0275375	0.336864	0.0536571
MAK	ZAP70	0.206578	0.203078	0.0275882	0.346383	0.0556481
MAP2K1	AAK1	0.11381	0.111437	0.0232737	0.583418	0.0717015
MAP2K1	AATK	0.0202593	0.0200642	0.00260402	0.585519	0.0658049
MAP2K1	ABL1	0.124467	0.12082	0.0219855	0.496199	0.0425932
MAP2K1	ABL2	0.130661	0.126656	0.0209123	0.44154	0.0478824
MAP2K1	ACVR1	0.00544864	0.0054754	0.000856911	NA	NA
MAP2K1	ACVR1B	0.016553	0.0163945	0.0020907	0.594996	0.04034
MAP2K1	ACVR1C	0.00134593	0.00131228	0.000353035	NA	NA
MAP2K1	ACVR2A	0.018472	0.0184269	0.00257885	0.594996	0.04034
MAP2K1	ACVR2B	0.00371754	0.00367553	0.000670407	NA	NA
MAP2K1	ACVRL1	0.127603	0.127616	0.0216856	0.48267	0.0707483
MAP2K1	ADCK1	0.00465118	0.00453467	0.00128849	0.602282	0.0554661
MAP2K1	ADCK2	0.00710055	0.00705148	0.0018594	0.602282	0.0554661
MAP2K1	ADCK5	0.00196635	0.00189191	0.00053367	0.602282	0.0554661
MAP2K1	AKT1	0.16293	0.159644	0.0277994	0.494364	0.0508798
MAP2K1	AKT2	0.104731	0.101703	0.0190551	0.495615	0.0464373
MAP2K1	AKT3	0.0832476	0.0827029	0.0127509	0.57409	0.0875689
MAP2K1	ALK	0.0190852	0.0185261	0.00284494	0.585519	0.0658049
MAP2K1	ALPK1	0.0940886	0.0941877	0.0120626	0.486439	0.062037
MAP2K1	ALPK2	0.0151475	0.0151706	0.00265108	0.594996	0.04034
MAP2K1	ALPK3	0.054194	0.0526966	0.00910514	0.485561	0.0534332
MAP2K1	AMHR2	0.00305542	0.00299525	0.000703913	NA	NA
MAP2K1	ANKK1	0.00628513	0.00612248	0.00144888	0.585519	0.0658049
MAP2K1	ARAF	0.186083	0.18336	0.0346351	0.378592	0.042666
MAP2K1	ATM	0.0657038	0.0651551	0.00907219	0.497461	0.0590175
MAP2K1	ATR	0.0672864	0.0660958	0.0102188	0.486693	0.0608588
MAP2K1	AURKA	0.0139654	0.0139089	0.00249447	0.594996	0.04034
MAP2K1	AURKB	0.120425	0.121246	0.0148947	0.486693	0.0608588
MAP2K1	AURKC	0.00558331	0.00547437	0.000967121	0.594996	0.04034
MAP2K1	AXL	0.0801286	0.0794954	0.0128256	0.46476	0.0473041
MAP2K1	BCKDK	0.106472	0.108527	0.0193297	0.487367	0.0684934
MAP2K1	BLK	0.0110447	0.0108579	0.00239851	0.541033	0.0588486
MAP2K1	BMP2K	0.159485	0.158899	0.0238625	0.495488	0.0529856
MAP2K1	BMPR1A	0.021251	0.0208454	0.00339903	0.585519	0.0658049
MAP2K1	BMPR1B	0.0205215	0.0201451	0.00255125	0.585519	0.0658049
MAP2K1	BMPR2	0.135108	0.131441	0.0251988	0.588592	0.0754492
MAP2K1	BMX	0.0152247	0.0152029	0.00340486	0.473234	0.0714047
MAP2K1	BRAF	0.393477	0.396122	0.043956	0.451748	0.0531205
MAP2K1	BRSK1	0.0149034	0.014664	0.00338558	0.487577	0.0615214
MAP2K1	BRSK2	0.00367	0.00360694	0.000697351	0.594996	0.04034
MAP2K1	BTK	0.0899851	0.088327	0.016336	0.3252	0.0568954
MAP2K1	BUB1	0.0833374	0.0805848	0.0204556	0.578626	0.073359
MAP2K1	BUB1B	0.243224	0.242272	0.0384755	0.584163	0.0769455
MAP2K1	CAMK1	0.0928119	0.0926893	0.0130897	0.498509	0.0598711
MAP2K1	CAMK1D	0.0249628	0.0247125	0.00355724	0.594996	0.04034
MAP2K1	CAMK1G	0.00597755	0.00602829	0.00104129	NA	NA
MAP2K1	CAMK2A	0.00310448	0.00307147	0.00060451	0.594996	0.04034
MAP2K1	CAMK2B	0.0260749	0.0250206	0.00542585	0.504685	0.0582759
MAP2K1	CAMK2D	0.222895	0.223098	0.0330599	0.52442	0.0605033
MAP2K1	CAMK2G	0.0241534	0.0240896	0.00323871	0.594996	0.04034
MAP2K1	CAMK4	0.0702536	0.0696695	0.0100914	0.478772	0.0551298
MAP2K1	CAMKK1	0.12553	0.123645	0.0201867	0.573906	0.0923536
MAP2K1	CAMKK2	0.28011	0.28032	0.0381523	0.597466	0.0769062
MAP2K1	CAMKV	0.00302997	0.00302934	0.000574245	0.594996	0.04034
MAP2K1	CASK	0.0987169	0.0950423	0.0158624	0.498466	0.05972
MAP2K1	CDC42BPA	0.0664609	0.0651095	0.0126464	0.572356	0.0904229
MAP2K1	CDC42BPB	0.0623031	0.0608386	0.0152577	0.452245	0.0456934
MAP2K1	CDC42BPG	0.025035	0.0244503	0.00610317	0.494822	0.0544518
MAP2K1	CDC7	0.0281951	0.0278644	0.00402978	0.594996	0.04034
MAP2K1	CDK1	0.339269	0.337295	0.0470567	0.212496	0.0443814
MAP2K1	CDK10	0.0732216	0.0723497	0.011607	0.498509	0.0598711
MAP2K1	CDK11A	0.012553	0.0123215	0.00233116	0.611548	0.0567274
MAP2K1	CDK11B	0.0100977	0.00979885	0.00262472	0.611174	0.0425743
MAP2K1	CDK12	0.221152	0.221262	0.041243	0.522379	0.050917
MAP2K1	CDK13	0.126292	0.123861	0.0330294	0.523112	0.0517192
MAP2K1	CDK14	0.0596326	0.0589009	0.0108068	0.677051	0.0797803
MAP2K1	CDK15	0.00915339	0.00881969	0.00224119	0.679927	0.0862966
MAP2K1	CDK16	0.0224667	0.0219002	0.00525882	0.27128	0.0394767
MAP2K1	CDK17	0.257988	0.257821	0.0416316	0.270934	0.0454062
MAP2K1	CDK18	0.0159195	0.0159567	0.00193632	0.594996	0.04034
MAP2K1	CDK19	0.0517669	0.0508487	0.00683718	0.48498	0.0572922
MAP2K1	CDK2	0.261554	0.255143	0.0419387	0.243167	0.0449113
MAP2K1	CDK20	0.0171554	0.0168883	0.00214313	0.594996	0.04034
MAP2K1	CDK3	0.0254153	0.0247181	0.00501588	0.326941	0.0460578
MAP2K1	CDK4	0.0418853	0.0415235	0.00510067	0.594996	0.04034
MAP2K1	CDK5	0.125058	0.124466	0.0158505	0.521771	0.0722684
MAP2K1	CDK6	0.0297651	0.0297384	0.00475587	0.367576	0.0550254
MAP2K1	CDK7	0.194139	0.198778	0.0304996	0.59805	0.0770374
MAP2K1	CDK8	0.0163723	0.0162946	0.00219848	0.594996	0.04034
MAP2K1	CDK9	0.185482	0.181291	0.0265091	0.513363	0.058778
MAP2K1	CDKL1	0.0311182	0.0310876	0.00332567	0.594996	0.04034
MAP2K1	CDKL2	0.0100207	0.00970816	0.00198058	0.594996	0.04034
MAP2K1	CDKL3	0.00104691	0.00102437	0.000223543	NA	NA
MAP2K1	CDKL4	0.00101202	0.00102799	0.000220479	NA	NA
MAP2K1	CDKL5	0.427388	0.431447	0.0409106	0.671721	0.0814753
MAP2K1	CHEK1	0.0292407	0.0280909	0.00548949	0.486476	0.0620557
MAP2K1	CHEK2	0.0539632	0.0535337	0.00852566	0.678214	0.089488
MAP2K1	CHUK	0.0640936	0.0628408	0.00816362	0.594996	0.04034
MAP2K1	CIT	0.0632157	0.0619335	0.0114916	0.673617	0.0795719
MAP2K1	CLK1	0.0353263	0.0350478	0.00566484	0.677747	0.082365
MAP2K1	CLK2	0.0603367	0.0592863	0.0120148	0.48841	0.052223
MAP2K1	CLK3	0.0425798	0.0428993	0.0104873	0.480595	0.0414458
MAP2K1	CLK4	0.108853	0.10691	0.0185497	0.588558	0.0787755
MAP2K1	COQ8A	0.000316481	0.000275923	0.000152151	0.602282	0.0554661
MAP2K1	COQ8B	0.000623283	0.000540111	0.000273844	NA	NA
MAP2K1	CSF1R	0.0397704	0.0399969	0.0051989	0.585519	0.0658049
MAP2K1	CSK	0.0130087	0.012736	0.00234132	0.332942	0.0488348
MAP2K1	CSNK1A1	0.0488465	0.0481208	0.0073625	0.679286	0.0851417
MAP2K1	CSNK1A1L	0.00522942	0.00509076	0.00117655	0.679432	0.0856789
MAP2K1	CSNK1D	0.227582	0.226146	0.0304343	0.492464	0.0544801
MAP2K1	CSNK1E	0.0553495	0.053532	0.00842594	0.486178	0.0547787
MAP2K1	CSNK1G1	0.00602585	0.00595355	0.00107942	0.594996	0.04034
MAP2K1	CSNK1G2	0.022602	0.022273	0.00276286	0.594996	0.04034
MAP2K1	CSNK1G3	0.0537761	0.0541256	0.00742183	0.594996	0.04034
MAP2K1	CSNK2A1	0.0236975	0.0238148	0.00281526	0.594996	0.04034
MAP2K1	CSNK2A2	0.0902639	0.090305	0.013927	0.500699	0.0597444
MAP2K1	CSNK2A3	0.0170125	0.0168622	0.00219427	0.594996	0.04034
MAP2K1	DAPK1	0.135652	0.134292	0.0177557	0.474867	0.0574711
MAP2K1	DAPK2	0.0515612	0.0508265	0.00869489	0.487964	0.0613297
MAP2K1	DAPK3	0.166839	0.16713	0.0243685	0.51922	0.0569988
MAP2K1	DCLK1	0.0339079	0.0324518	0.00708202	0.505017	0.0582363
MAP2K1	DCLK2	0.0112163	0.01097	0.00276503	0.485763	0.0548011
MAP2K1	DCLK3	0.00514106	0.00503899	0.000996474	0.594996	0.04034
MAP2K1	DDR1	0.0168511	0.0161921	0.00409513	0.558726	0.0448794
MAP2K1	DDR2	0.0453773	0.0446396	0.00612269	0.634602	0.0961536
MAP2K1	DMPK	0.00379406	0.0037855	0.000648943	NA	NA
MAP2K1	DSTYK	0.0364105	0.0358153	0.00611141	0.474398	0.0699998
MAP2K1	DYRK1A	0.209222	0.208485	0.0323626	0.638132	0.0498504
MAP2K1	DYRK1B	0.355804	0.357734	0.0432545	0.560595	0.052662
MAP2K1	DYRK2	0.131928	0.127805	0.0221598	0.596615	0.0695501
MAP2K1	DYRK3	0.0130132	0.0124856	0.00317346	0.678208	0.0777736
MAP2K1	DYRK4	0.068741	0.0658838	0.0141866	0.588852	0.0716245
MAP2K1	EEF2K	0.0627902	0.0622066	0.012879	0.673177	0.0782385
MAP2K1	EGFR	0.176154	0.176292	0.0274428	0.477515	0.0318684
MAP2K1	EIF2AK1	0.00531747	0.00537276	0.000828157	NA	NA
MAP2K1	EIF2AK2	0.363596	0.361816	0.037528	0.46558	0.0521931
MAP2K1	EIF2AK3	0.0631208	0.0631911	0.0115957	0.492944	0.0541718
MAP2K1	EIF2AK4	0.04406	0.042999	0.00842748	0.583417	0.0838603
MAP2K1	EPHA1	0.0165481	0.015651	0.0044767	0.428604	0.0500352
MAP2K1	EPHA10	0.00530861	0.00515319	0.00114187	NA	NA
MAP2K1	EPHA2	0.298829	0.294176	0.0398041	0.485166	0.0307767
MAP2K1	EPHA3	0.0203853	0.0201177	0.00390358	0.537745	0.0552626
MAP2K1	EPHA4	0.0325336	0.0317168	0.00557852	0.548368	0.0518355
MAP2K1	EPHA5	0.00694228	0.00684249	0.00209475	0.543957	0.0543041
MAP2K1	EPHA6	0.0186888	0.0185425	0.00282258	0.585519	0.0658049
MAP2K1	EPHA7	0.00788989	0.00756283	0.0019983	0.54015	0.0562293
MAP2K1	EPHA8	0.019193	0.0186656	0.00271341	0.585519	0.0658049
MAP2K1	EPHB1	0.0221592	0.0217915	0.0048102	0.539069	0.0544488
MAP2K1	EPHB2	0.0335996	0.0325017	0.00637929	0.555916	0.0508487
MAP2K1	EPHB3	0.0357578	0.0353985	0.00685823	0.593583	0.049274
MAP2K1	EPHB4	0.103474	0.0998005	0.021203	0.497871	0.046311
MAP2K1	EPHB6	0.0280924	0.0269304	0.00552902	0.543441	0.0553308
MAP2K1	ERBB2	0.224531	0.224722	0.0422964	0.504651	0.043552
MAP2K1	ERBB3	0.0985232	0.0952479	0.021744	0.368052	0.0433258
MAP2K1	ERBB4	0.125939	0.122156	0.0187158	0.430225	0.0514407
MAP2K1	ERN1	0.0564086	0.0557381	0.0104405	0.500036	0.0597275
MAP2K1	ERN2	0.0138369	0.0139603	0.00211415	0.594996	0.04034
MAP2K1	FASTK	0.000778162	0.00072917	0.000263384	NA	NA
MAP2K1	FER	0.0444873	0.042879	0.00848942	0.292688	0.0581883
MAP2K1	FES	0.0799774	0.0777316	0.0142663	0.523352	0.0994449
MAP2K1	FGFR1	0.0375193	0.0359988	0.00734357	0.304389	0.0524148
MAP2K1	FGFR2	0.0241397	0.0239953	0.00357886	0.585519	0.0658049
MAP2K1	FGFR3	0.00409508	0.00404698	0.000878529	0.585519	0.0658049
MAP2K1	FGFR4	0.0834236	0.0819576	0.0148684	0.522121	0.0893452
MAP2K1	FGR	0.0879029	0.0878789	0.0135139	0.278558	0.0618999
MAP2K1	FLT1	0.0232395	0.0231365	0.00435167	0.473096	0.0712031
MAP2K1	FLT3	0.0414182	0.0411369	0.0068372	0.631685	0.0909729
MAP2K1	FLT4	0.0294891	0.0294172	0.00597658	0.550744	0.0520445
MAP2K1	FRK	0.0262918	0.0263902	0.00516455	0.275085	0.0581907
MAP2K1	FYN	0.167935	0.164763	0.0263104	0.331165	0.0537247
MAP2K1	GAK	0.0508089	0.0498552	0.0105987	0.513143	0.0539345
MAP2K1	GRK1	0.00060971	0.00059494	0.00014235	NA	NA
MAP2K1	GRK2	0.137102	0.13376	0.0228395	0.483355	0.0583841
MAP2K1	GRK3	0.0575736	0.0566041	0.00822152	0.485929	0.0541893
MAP2K1	GRK4	0.00499138	0.00491677	0.000975498	0.594996	0.04034
MAP2K1	GRK5	0.066086	0.065254	0.0105957	0.593787	0.0412972
MAP2K1	GRK6	0.0194553	0.0191251	0.00334068	0.479216	0.0547744
MAP2K1	GRK7	0.00428465	0.00417192	0.000778398	NA	NA
MAP2K1	GSG2	0.00166497	0.00163813	0.000562224	NA	NA
MAP2K1	GSK3A	0.466145	0.469109	0.0466322	0.685667	0.0822275
MAP2K1	GSK3B	0.615929	0.615206	0.0475159	0.582659	0.079509
MAP2K1	HCK	0.106202	0.107387	0.0181185	0.389601	0.0509969
MAP2K1	HIPK1	0.275689	0.275149	0.0351269	0.615628	0.0713913
MAP2K1	HIPK2	0.0523867	0.0517747	0.00833961	0.680825	0.0759448
MAP2K1	HIPK3	0.140163	0.139313	0.0208458	0.611653	0.0738186
MAP2K1	HIPK4	0.00345079	0.00333925	0.000716571	0.594996	0.04034
MAP2K1	HUNK	0.0148068	0.0148057	0.00215812	0.594996	0.04034
MAP2K1	ICK	0.148391	0.147068	0.024099	0.60713	0.0711937
MAP2K1	IGF1R	0.181366	0.18072	0.0291081	0.533231	0.0402901
MAP2K1	IKBKB	0.141188	0.139618	0.0240596	0.477738	0.0561336
MAP2K1	IKBKE	0.0159254	0.0159436	0.00196471	0.594996	0.04034
MAP2K1	ILK	0.0661052	0.0672426	0.012826	0.480836	0.067195
MAP2K1	INSR	0.0605875	0.0592366	0.0123319	0.650278	0.050051
MAP2K1	INSRR	0.0207449	0.0202902	0.00276283	0.585519	0.0658049
MAP2K1	IRAK1	0.0600219	0.0593408	0.00884178	0.485517	0.0615986
MAP2K1	IRAK2	0.124651	0.122698	0.0178918	0.486755	0.0606239
MAP2K1	IRAK3	0.0745223	0.0736478	0.0127766	0.484725	0.0588737
MAP2K1	IRAK4	0.093699	0.0943104	0.0207527	0.482208	0.068752
MAP2K1	ITK	0.0273107	0.0267838	0.00508044	0.448245	0.0503798
MAP2K1	JAK1	0.0783374	0.0754507	0.0163671	0.54248	0.0563192
MAP2K1	JAK2	0.199168	0.198319	0.0298143	0.519472	0.091381
MAP2K1	JAK3	0.0696087	0.0691622	0.0104004	0.49893	0.0667553
MAP2K1	KALRN	0.00789132	0.00781531	0.00170799	0.594996	0.04034
MAP2K1	KDR	0.0425678	0.041745	0.0077475	0.598981	0.0517878
MAP2K1	KIT	0.116513	0.115873	0.018375	0.201185	0.0355256
MAP2K1	KSR1	0.0951935	0.0932645	0.0151885	0.473323	0.0721677
MAP2K1	KSR2	0.014525	0.0142241	0.00211327	0.585519	0.0658049
MAP2K1	LATS1	0.295051	0.292352	0.0356018	0.51996	0.0588381
MAP2K1	LATS2	0.0651956	0.0648853	0.0127661	0.575429	0.0793149
MAP2K1	LCK	0.0742314	0.0756624	0.0140254	0.377082	0.043125
MAP2K1	LIMK1	0.070744	0.0715655	0.0129973	0.482539	0.0666598
MAP2K1	LIMK2	0.0444291	0.0437213	0.00898635	0.480674	0.0677865
MAP2K1	LMTK2	0.0535133	0.0529034	0.00829575	0.531457	0.107764
MAP2K1	LMTK3	0.00552491	0.00546945	0.00117007	0.585519	0.0658049
MAP2K1	LRRK1	0.041226	0.041018	0.0066426	0.484516	0.0588724
MAP2K1	LRRK2	0.0336972	0.0328171	0.00628621	0.495133	0.0590761
MAP2K1	LTK	0.0181185	0.0179362	0.00242801	0.585519	0.0658049
MAP2K1	LYN	0.139658	0.138408	0.0228848	0.2371	0.0496765
MAP2K1	MAK	0.02757	0.0275458	0.00373263	0.594996	0.04034
MAP2K1	MAP2K1	NA	NA	NA	NA	NA
MAP2K1	MAP2K2	0.0742578	0.0722126	0.0155676	0.468003	0.0513485
MAP2K1	MAP2K3	0.0887334	0.085909	0.0179135	0.673449	0.0770615
MAP2K1	MAP2K4	0.254162	0.250145	0.0359934	0.52594	0.0598618
MAP2K1	MAP2K5	0.0549281	0.0544673	0.00915784	0.51481	0.0586123
MAP2K1	MAP2K6	0.143054	0.143158	0.0206068	0.601778	0.0828988
MAP2K1	MAP2K7	0.184162	0.181835	0.0244892	0.496073	0.0597302
MAP2K1	MAP3K1	0.0849658	0.0834598	0.0133633	0.500699	0.0597444
MAP2K1	MAP3K10	0.00797332	0.00776463	0.00183976	0.473343	0.0721271
MAP2K1	MAP3K11	0.118158	0.113065	0.0236941	0.462721	0.0574884
MAP2K1	MAP3K12	0.0160958	0.015723	0.00294212	NA	NA
MAP2K1	MAP3K13	0.0231113	0.0228022	0.00375558	0.585519	0.0658049
MAP2K1	MAP3K14	0.0223834	0.0222203	0.00316926	0.594996	0.04034
MAP2K1	MAP3K15	0.00314595	0.0031113	0.000569823	0.594996	0.04034
MAP2K1	MAP3K19	0.000763487	0.000744352	0.000198128	NA	NA
MAP2K1	MAP3K2	0.25172	0.250081	0.0364779	0.588961	0.0760786
MAP2K1	MAP3K20	0.0787687	0.0795937	0.0158759	0.567136	0.0586231
MAP2K1	MAP3K21	0.0144664	0.0143674	0.0029911	0.640701	0.108236
MAP2K1	MAP3K3	0.0959268	0.0955498	0.0133038	0.579438	0.081557
MAP2K1	MAP3K4	0.0962901	0.0952669	0.0139045	0.57498	0.0922409
MAP2K1	MAP3K5	0.0937096	0.0922073	0.0147159	0.50071	0.0588663
MAP2K1	MAP3K6	0.0925005	0.0926725	0.0133741	0.485809	0.0557228
MAP2K1	MAP3K7	0.279697	0.281579	0.0456425	0.46625	0.0510683
MAP2K1	MAP3K8	0.0632193	0.0614162	0.0110685	0.51922	0.0569988
MAP2K1	MAP3K9	0.0482972	0.0482651	0.00734768	0.484736	0.0596493
MAP2K1	MAP4K1	0.0567155	0.0556821	0.00945645	0.486789	0.0616277
MAP2K1	MAP4K2	0.157733	0.157311	0.018117	0.499605	0.0598965
MAP2K1	MAP4K3	0.124205	0.118906	0.0247444	0.496007	0.0594609
MAP2K1	MAP4K4	0.0354599	0.034879	0.00482254	0.594996	0.04034
MAP2K1	MAP4K5	0.0190963	0.0189815	0.00369793	0.615959	0.0472816
MAP2K1	MAPK1	0.914481	0.917181	0.0245956	0.680412	0.0598382
MAP2K1	MAPK10	0.106414	0.105644	0.014861	0.768772	0.0758284
MAP2K1	MAPK11	0.154675	0.154815	0.0163967	0.643896	0.0826715
MAP2K1	MAPK12	0.180294	0.182986	0.02545	0.695313	0.0816865
MAP2K1	MAPK13	0.133195	0.132905	0.0197864	0.695786	0.0806993
MAP2K1	MAPK14	0.327451	0.32504	0.0392172	0.688783	0.0891268
MAP2K1	MAPK15	0.015489	0.0148808	0.00363552	0.594996	0.04034
MAP2K1	MAPK3	0.884194	0.884797	0.029966	0.685034	0.0593348
MAP2K1	MAPK4	0.130436	0.12819	0.0187862	0.51922	0.0569988
MAP2K1	MAPK6	0.0627854	0.0603154	0.0122862	0.51752	0.054179
MAP2K1	MAPK7	0.327725	0.32218	0.0445979	0.678012	0.0832548
MAP2K1	MAPK8	0.287137	0.292481	0.0370915	0.64238	0.0748886
MAP2K1	MAPK9	0.387604	0.389034	0.0371112	0.692401	0.0817285
MAP2K1	MAPKAPK2	0.213143	0.215313	0.0334258	0.592266	0.0804399
MAP2K1	MAPKAPK3	0.091764	0.0930368	0.0152178	0.571816	0.0851013
MAP2K1	MAPKAPK5	0.182359	0.184863	0.0203346	0.478772	0.0551298
MAP2K1	MARK1	0.0952303	0.0932792	0.0129457	0.498509	0.0598711
MAP2K1	MARK2	0.25928	0.257174	0.0415189	0.601408	0.0778778
MAP2K1	MARK3	0.321443	0.3172	0.0364392	0.510648	0.0594478
MAP2K1	MARK4	0.105454	0.106103	0.0199344	0.517497	0.0593707
MAP2K1	MAST1	0.00758776	0.00723116	0.00162682	0.486179	0.0612879
MAP2K1	MAST2	0.197374	0.198156	0.0260054	0.470835	0.0499307
MAP2K1	MAST3	0.076981	0.075642	0.0181421	0.587666	0.0754831
MAP2K1	MAST4	0.0800059	0.0794994	0.0146636	0.494789	0.0543277
MAP2K1	MASTL	0.38779	0.390471	0.0464977	0.506264	0.0574203
MAP2K1	MATK	0.0728732	0.0730074	0.0112643	0.476053	0.0700785
MAP2K1	MELK	0.0973234	0.095886	0.0203702	0.509944	0.0530029
MAP2K1	MERTK	0.0413418	0.0407925	0.00591146	0.585519	0.0658049
MAP2K1	MET	0.144312	0.14215	0.0276325	0.392162	0.0413075
MAP2K1	MINK1	0.0701148	0.0676633	0.0190837	0.446258	0.0373241
MAP2K1	MKNK1	0.159106	0.154345	0.0267446	0.574777	0.0944658
MAP2K1	MKNK2	0.0343336	0.0343021	0.00670874	0.474146	0.0579055
MAP2K1	MLKL	0.032577	0.0325887	0.00586097	0.478063	0.0700924
MAP2K1	MOK	0.0112202	0.0108189	0.00226285	0.594996	0.04034
MAP2K1	MOS	0.0031088	0.003139	0.000578079	0.594996	0.04034
MAP2K1	MST1R	0.0992707	0.0960268	0.0169261	0.494224	0.0529308
MAP2K1	MTOR	0.137292	0.138954	0.0211084	0.589854	0.0823929
MAP2K1	MUSK	0.0188778	0.0188904	0.00313198	0.585519	0.0658049
MAP2K1	MYLK	0.0905698	0.0893558	0.0155821	0.572038	0.0918297
MAP2K1	MYLK2	0.00782831	0.00762879	0.00161357	0.485826	0.061176
MAP2K1	MYLK3	0.00610492	0.00606247	0.00135532	0.679286	0.0851417
MAP2K1	MYLK4	0.0011984	0.00115225	0.000296979	NA	NA
MAP2K1	MYO3A	0.00320542	0.00325086	0.000565733	0.594996	0.04034
MAP2K1	MYO3B	0.0166973	0.0165816	0.00239786	0.594996	0.04034
MAP2K1	NEK1	0.0286163	0.0286743	0.00467032	0.678547	0.0839806
MAP2K1	NEK10	0.0045332	0.00440932	0.00114708	0.594996	0.04034
MAP2K1	NEK11	0.0182612	0.0183346	0.00251443	0.594996	0.04034
MAP2K1	NEK2	0.000618589	0.00060828	0.000149956	NA	NA
MAP2K1	NEK3	0.0161014	0.0160072	0.00199801	0.594996	0.04034
MAP2K1	NEK4	0.0841736	0.083221	0.0180808	0.483415	0.0583924
MAP2K1	NEK5	0.0171605	0.0170483	0.00258305	0.594996	0.04034
MAP2K1	NEK6	0.0520553	0.0519323	0.00656778	0.594996	0.04034
MAP2K1	NEK7	0.11531	0.116751	0.0169887	0.599817	0.084216
MAP2K1	NEK8	0.00461395	0.00453411	0.000927304	NA	NA
MAP2K1	NEK9	0.206621	0.203334	0.0338206	0.57641	0.0671932
MAP2K1	NIM1K	0.000930294	0.000903144	0.000215313	NA	NA
MAP2K1	NLK	0.0825463	0.0810067	0.0105997	0.499095	0.060411
MAP2K1	NRBP1	0.208704	0.209158	0.0366051	0.470843	0.068563
MAP2K1	NRBP2	0.0059576	0.00589517	0.000859525	NA	NA
MAP2K1	NRK	0.0189462	0.0187661	0.00266326	0.594996	0.04034
MAP2K1	NTRK1	0.0127356	0.0120833	0.00350456	0.603153	0.050281
MAP2K1	NTRK2	0.0111536	0.0108433	0.00239669	0.585519	0.0658049
MAP2K1	NTRK3	0.0312172	0.030799	0.00481948	0.585519	0.0658049
MAP2K1	NUAK1	0.109544	0.10719	0.0167055	0.51922	0.0569988
MAP2K1	NUAK2	0.0140358	0.013879	0.00218237	0.594996	0.04034
MAP2K1	OBSCN	0.00282302	0.00274963	0.000555096	0.594996	0.04034
MAP2K1	OXSR1	0.0513436	0.0506731	0.012282	0.504272	0.0514276
MAP2K1	PAK1	0.161897	0.159996	0.0276923	0.518311	0.0537154
MAP2K1	PAK2	0.182964	0.180762	0.0360432	0.390878	0.0402426
MAP2K1	PAK3	0.0151833	0.0152948	0.0023656	0.594996	0.04034
MAP2K1	PAK4	0.213232	0.211734	0.0366014	0.546527	0.0747502
MAP2K1	PAK5	0.00337913	0.00330087	0.000641807	0.594996	0.04034
MAP2K1	PAK6	0.0522313	0.0517842	0.00890873	0.497	0.0565887
MAP2K1	PAN3	0.0111252	0.0109302	0.00306975	0.509755	0.0623207
MAP2K1	PASK	0.0317312	0.0306641	0.00653577	0.585281	0.0385071
MAP2K1	PBK	0.0848961	0.0837743	0.0197328	0.574675	0.0843835
MAP2K1	PDGFRA	0.0957627	0.0926284	0.0170403	0.414851	0.0474747
MAP2K1	PDGFRB	0.0933959	0.0909779	0.015355	0.226655	0.0410351
MAP2K1	PDIK1L	0.0111312	0.0107352	0.00223134	0.486545	0.0605138
MAP2K1	PDK1	0.00379579	0.00368729	0.000967399	0.602282	0.0554661
MAP2K1	PDK2	0.000481492	0.000453112	0.000194461	NA	NA
MAP2K1	PDK3	0.00277749	0.00265252	0.000798528	0.602282	0.0554661
MAP2K1	PDK4	0.000472504	0.000424781	0.000202401	NA	NA
MAP2K1	PDPK1	0.220061	0.215642	0.0330184	0.509685	0.0591102
MAP2K1	PDPK2P	0.00270412	0.00244402	0.00113826	NA	NA
MAP2K1	PEAK1	0.01757	0.0174337	0.00460562	0.602192	0.049966
MAP2K1	PHKG1	0.00592025	0.00590983	0.00134019	0.679432	0.0856789
MAP2K1	PHKG2	0.015077	0.0153927	0.00297388	0.486477	0.0606709
MAP2K1	PIK3CA	0.0295517	0.0287929	0.00453344	0.67859	0.0839273
MAP2K1	PIK3CG	0.0211121	0.0211449	0.00263391	0.594996	0.04034
MAP2K1	PIK3R4	0.0971387	0.0956056	0.0132555	0.486789	0.0616277
MAP2K1	PIM1	0.00632978	0.00638993	0.000963275	NA	NA
MAP2K1	PIM2	0.0149667	0.0149097	0.00209143	0.594996	0.04034
MAP2K1	PIM3	0.00436915	0.00430008	0.00085565	NA	NA
MAP2K1	PINK1	0.00405096	0.00404391	0.000694827	NA	NA
MAP2K1	PKDCC	0.00179559	0.00172258	0.000565701	0.602282	0.0554661
MAP2K1	PKMYT1	0.0698772	0.0679918	0.0128411	0.47905	0.0549399
MAP2K1	PKN1	0.0508144	0.051062	0.0076569	0.573976	0.087688
MAP2K1	PKN2	0.292833	0.29254	0.0423223	0.599004	0.0752078
MAP2K1	PKN3	0.0383025	0.0376013	0.00712048	0.51321	0.0586935
MAP2K1	PLK1	0.167176	0.167349	0.0228631	0.51922	0.0569988
MAP2K1	PLK2	0.0183455	0.0180878	0.00261438	0.594996	0.04034
MAP2K1	PLK3	0.0308088	0.0308797	0.00383075	0.594996	0.04034
MAP2K1	PLK4	0.0155758	0.0147661	0.00497754	0.574384	0.0881982
MAP2K1	PLK5	0.000460878	0.000422246	0.00018842	NA	NA
MAP2K1	PNCK	0.0188593	0.0186215	0.00272001	0.594996	0.04034
MAP2K1	POMK	0.022893	0.022675	0.00424387	NA	NA
MAP2K1	PRAG1	0.0196425	0.0198963	0.00338644	0.527472	0.0436868
MAP2K1	PRKAA1	0.0364989	0.0357602	0.006148	0.525056	0.0525405
MAP2K1	PRKAA2	0.120751	0.121052	0.0174103	0.595398	0.0795412
MAP2K1	PRKACA	0.227583	0.224795	0.037278	0.558433	0.0820344
MAP2K1	PRKACB	0.00859343	0.00821276	0.00183452	0.675955	0.0808146
MAP2K1	PRKACG	0.0027519	0.00275247	0.000577641	0.594996	0.04034
MAP2K1	PRKCA	0.0413425	0.0405868	0.00808219	0.505998	0.0486203
MAP2K1	PRKCB	0.165199	0.164794	0.0271677	0.290669	0.0399786
MAP2K1	PRKCD	0.342765	0.342267	0.0525159	0.490284	0.0363777
MAP2K1	PRKCE	0.136378	0.136156	0.0214005	0.500682	0.0588832
MAP2K1	PRKCG	0.00376243	0.00364498	0.000875911	0.377595	0.0517585
MAP2K1	PRKCH	0.0815837	0.0811742	0.014609	0.562357	0.0900003
MAP2K1	PRKCI	0.11017	0.107849	0.0225967	0.569338	0.0850261
MAP2K1	PRKCQ	0.169084	0.165479	0.0238372	0.60191	0.0848567
MAP2K1	PRKCZ	0.0358884	0.0359489	0.00549141	0.486439	0.062037
MAP2K1	PRKD1	0.197024	0.199123	0.0254442	0.486655	0.0617015
MAP2K1	PRKD2	0.135862	0.13382	0.0260208	0.260511	0.0364145
MAP2K1	PRKD3	0.165792	0.164144	0.022835	0.505703	0.0583889
MAP2K1	PRKDC	0.0430024	0.0428976	0.006285	0.594996	0.04034
MAP2K1	PRKG1	0.0215517	0.0215128	0.00326583	0.594996	0.04034
MAP2K1	PRKG2	0.0296533	0.0290669	0.00538417	0.484725	0.0588737
MAP2K1	PRKX	0.0858404	0.085635	0.0145193	0.515995	0.0584827
MAP2K1	PRKY	0.00258382	0.0023011	0.001066	NA	NA
MAP2K1	PRPF4B	0.580424	0.578647	0.0574928	0.670734	0.0576673
MAP2K1	PSKH1	0.0196712	0.0193559	0.00259506	0.594996	0.04034
MAP2K1	PSKH2	0.0144107	0.0146044	0.00248532	0.594996	0.04034
MAP2K1	PTK2	0.329128	0.330132	0.0504317	0.544502	0.0578202
MAP2K1	PTK2B	0.0758546	0.0755748	0.0133987	0.3613	0.050616
MAP2K1	PTK6	0.0704725	0.0696505	0.0122652	0.445079	0.0642865
MAP2K1	PTK7	0.0199629	0.0198355	0.00261355	0.585519	0.0658049
MAP2K1	PXK	0.0276693	0.0272921	0.00327403	0.594996	0.04034
MAP2K1	RAF1	0.309735	0.308893	0.0474605	0.500377	0.0912417
MAP2K1	RET	0.0194367	0.0191672	0.00463276	0.526117	0.0974795
MAP2K1	RIOK1	0.0499832	0.0492205	0.0135242	0.560616	0.0989401
MAP2K1	RIOK2	0.0780728	0.0789155	0.0178378	0.551155	0.0969894
MAP2K1	RIOK3	0.0108526	0.0109987	0.0030134	0.509691	0.0608056
MAP2K1	RIPK1	0.142313	0.135427	0.0265164	0.410816	0.0529458
MAP2K1	RIPK2	0.221685	0.222537	0.0351889	0.510209	0.0772906
MAP2K1	RIPK3	0.0119335	0.0117172	0.00264597	0.499405	0.0598067
MAP2K1	RIPK4	0.0029777	0.0029325	0.000617927	NA	NA
MAP2K1	RNASEL	0.0178911	0.0178943	0.00272498	NA	NA
MAP2K1	ROCK1	0.0217968	0.0211042	0.00420898	0.679286	0.0851417
MAP2K1	ROCK2	0.0843757	0.0859564	0.0190968	0.482709	0.0480786
MAP2K1	ROR1	0.0105251	0.00992123	0.00311587	0.54758	0.0578719
MAP2K1	ROR2	0.0608754	0.0601673	0.00976306	0.47306	0.0716142
MAP2K1	ROS1	0.0114963	0.0115694	0.00212215	0.585519	0.0658049
MAP2K1	RPS6KA1	0.00544046	0.00495937	0.00166155	0.608482	0.0472743
MAP2K1	RPS6KA2	0.0235582	0.0233199	0.00269836	0.594996	0.04034
MAP2K1	RPS6KA3	0.102714	0.101167	0.0179744	0.521926	0.0529774
MAP2K1	RPS6KA4	0.158813	0.161206	0.0203582	0.598354	0.0768029
MAP2K1	RPS6KA5	0.0385134	0.0383892	0.00548722	0.594996	0.04034
MAP2K1	RPS6KA6	0.0409471	0.0405181	0.00637477	0.573596	0.0865244
MAP2K1	RPS6KB1	0.140832	0.139348	0.0214087	0.58196	0.0408862
MAP2K1	RPS6KB2	0.0798921	0.0771205	0.0121986	0.478772	0.0551298
MAP2K1	RPS6KC1	0.140091	0.140519	0.0167762	0.499605	0.0598965
MAP2K1	RPS6KL1	0.00389813	0.00383231	0.000814471	NA	NA
MAP2K1	RYK	0.00738316	0.00729887	0.00125688	NA	NA
MAP2K1	SBK1	0.0219532	0.0216922	0.00335438	0.594996	0.04034
MAP2K1	SBK2	0.000474524	0.000453096	0.000152372	NA	NA
MAP2K1	SBK3	0.000602944	0.000578514	0.000146712	NA	NA
MAP2K1	SCYL1	0.119109	0.116673	0.0167833	0.604761	0.0829595
MAP2K1	SCYL2	0.0909745	0.089611	0.0170295	0.495051	0.0542946
MAP2K1	SCYL3	0.0167096	0.0164786	0.00368083	0.494676	0.0544914
MAP2K1	SGK1	0.0171733	0.0170183	0.00257975	0.594996	0.04034
MAP2K1	SGK2	0.0136355	0.0134298	0.00199594	0.594996	0.04034
MAP2K1	SGK3	0.0365051	0.036222	0.00557872	0.51922	0.0569988
MAP2K1	SGK494	0.0065967	0.00640665	0.000996599	NA	NA
MAP2K1	SIK1	0.0304907	0.0298947	0.00720443	0.501546	0.0523182
MAP2K1	SIK2	0.116701	0.116773	0.0194133	0.493319	0.0513848
MAP2K1	SIK3	0.283458	0.286484	0.0304475	0.520424	0.0608135
MAP2K1	SLK	0.158183	0.159593	0.0251816	0.586563	0.071286
MAP2K1	SMG1	0.0777508	0.0756161	0.0120828	0.478772	0.0551298
MAP2K1	SNRK	0.121058	0.119932	0.0211172	0.478046	0.0555617
MAP2K1	SPEG	0.0104263	0.0101945	0.00199306	0.485728	0.0546841
MAP2K1	SRC	0.418866	0.413843	0.0552305	0.345627	0.0485833
MAP2K1	SRMS	0.00565267	0.00567841	0.000995712	NA	NA
MAP2K1	SRPK1	0.286258	0.28523	0.0371287	0.466675	0.0521932
MAP2K1	SRPK2	0.0214893	0.0211392	0.00327726	0.594996	0.04034
MAP2K1	SRPK3	0.00264395	0.00244464	0.000833279	0.51922	0.0569988
MAP2K1	STK10	0.128196	0.12441	0.023369	0.578209	0.0718596
MAP2K1	STK11	0.142961	0.141249	0.0235226	0.494094	0.0571297
MAP2K1	STK16	0.0334732	0.0332235	0.00534064	0.594996	0.04034
MAP2K1	STK17A	0.03398	0.0342933	0.00695883	0.47827	0.0475683
MAP2K1	STK17B	0.0138871	0.013422	0.00259116	0.48531	0.0564483
MAP2K1	STK24	0.138479	0.138008	0.0230553	0.508884	0.05835
MAP2K1	STK25	0.0259717	0.0259539	0.00316096	0.594996	0.04034
MAP2K1	STK26	0.200612	0.197715	0.0285727	0.473278	0.0522885
MAP2K1	STK3	0.0298853	0.0295304	0.0042164	0.594996	0.04034
MAP2K1	STK31	0.00302419	0.00297327	0.000570884	0.594996	0.04034
MAP2K1	STK32A	0.0185148	0.0184718	0.00256734	0.594996	0.04034
MAP2K1	STK32B	0.0189396	0.0186555	0.00269466	0.594996	0.04034
MAP2K1	STK32C	0.128239	0.127247	0.0176999	0.475984	0.0567746
MAP2K1	STK33	0.0155758	0.0155589	0.00247058	0.594996	0.04034
MAP2K1	STK35	0.047174	0.0463526	0.00655203	0.486809	0.0605748
MAP2K1	STK36	0.024317	0.024224	0.00349593	0.594996	0.04034
MAP2K1	STK38	0.273149	0.270269	0.0402761	0.513557	0.0591922
MAP2K1	STK38L	0.0967178	0.0959854	0.0157338	0.59047	0.0767765
MAP2K1	STK39	0.141569	0.140466	0.0223749	0.507727	0.059474
MAP2K1	STK4	0.0898234	0.0875896	0.0181066	0.437434	0.0399573
MAP2K1	STK40	0.00545418	0.00536868	0.000926768	NA	NA
MAP2K1	STKLD1	0.00306147	0.00307357	0.000594359	0.594996	0.04034
MAP2K1	STRADA	0.0201579	0.0201398	0.00338537	0.51922	0.0569988
MAP2K1	STRADB	0.00338203	0.00324553	0.000643821	NA	NA
MAP2K1	STYK1	0.0206263	0.0202754	0.00270636	0.585519	0.0658049
MAP2K1	SYK	0.0984442	0.0958878	0.0162257	0.393909	0.0500189
MAP2K1	TAOK1	0.0479548	0.0465628	0.0101221	0.27718	0.0394597
MAP2K1	TAOK2	0.0768412	0.0773367	0.0156256	0.514002	0.0556083
MAP2K1	TAOK3	0.147902	0.143071	0.0240761	0.286369	0.0384583
MAP2K1	TBCK	0.0912336	0.0905474	0.0133051	0.485552	0.0598769
MAP2K1	TBK1	0.0929573	0.0910322	0.0125268	0.50071	0.0588663
MAP2K1	TEC	0.0552038	0.0539335	0.00897351	0.631957	0.0896459
MAP2K1	TEK	0.172016	0.16907	0.0283559	0.22055	0.0349464
MAP2K1	TESK1	0.0465638	0.045701	0.00818718	0.471173	0.0681168
MAP2K1	TESK2	0.0563576	0.0561463	0.0109606	0.487659	0.0670889
MAP2K1	TEX14	0.00667935	0.00650354	0.00140069	0.585519	0.0658049
MAP2K1	TGFBR1	0.00759731	0.00751418	0.00101266	NA	NA
MAP2K1	TGFBR2	0.0376341	0.0366772	0.005623	0.585519	0.0658049
MAP2K1	TIE1	0.0853996	0.0860416	0.0139873	0.661018	0.0870252
MAP2K1	TLK1	0.0310131	0.0299179	0.00636099	0.472726	0.0477833
MAP2K1	TLK2	0.217037	0.212565	0.0300608	0.4706	0.0497148
MAP2K1	TNIK	0.0512949	0.0509916	0.00977786	0.480297	0.0481584
MAP2K1	TNK1	0.0210763	0.0206348	0.00336997	0.585519	0.0658049
MAP2K1	TNK2	0.0674857	0.0679814	0.0121168	0.439374	0.0582563
MAP2K1	TNNI3K	0.00439487	0.00427647	0.000993755	0.585519	0.0658049
MAP2K1	TP53RK	0.024242	0.0230765	0.00526544	0.499417	0.0658624
MAP2K1	TRIB1	0.00688364	0.00686391	0.00125822	NA	NA
MAP2K1	TRIB2	0.0260984	0.0263436	0.00366523	0.594996	0.04034
MAP2K1	TRIB3	0.00288853	0.0027253	0.000729866	NA	NA
MAP2K1	TRIO	0.195792	0.194035	0.0334694	0.473045	0.048515
MAP2K1	TRPM6	0.0150687	0.0152804	0.00246957	0.594996	0.04034
MAP2K1	TRPM7	0.0319415	0.0311855	0.00669251	0.498541	0.0597875
MAP2K1	TSSK1B	0.0025972	0.00257981	0.000596849	0.594996	0.04034
MAP2K1	TSSK2	0.00930603	0.00931729	0.00201785	0.594996	0.04034
MAP2K1	TSSK3	0.000859132	0.000816508	0.00023875	NA	NA
MAP2K1	TSSK4	0.000847255	0.000791541	0.000264561	NA	NA
MAP2K1	TSSK6	0.000589043	0.000567118	0.000144909	NA	NA
MAP2K1	TTBK1	0.00469748	0.00466898	0.000850513	0.594996	0.04034
MAP2K1	TTBK2	0.0319652	0.0307626	0.00623798	0.485517	0.0615986
MAP2K1	TTK	0.127924	0.122788	0.0292249	0.392504	0.035285
MAP2K1	TTN	0.0024225	0.00218255	0.0010116	0.567379	0.0511298
MAP2K1	TXK	0.0253211	0.0248641	0.00365867	0.585519	0.0658049
MAP2K1	TYK2	0.0872238	0.0856625	0.0141688	0.380381	0.0463162
MAP2K1	TYRO3	0.0304607	0.0294153	0.00495665	0.641775	0.109718
MAP2K1	UHMK1	0.0647878	0.0648974	0.00745162	0.594996	0.04034
MAP2K1	ULK1	0.0868892	0.0860609	0.0174736	0.504726	0.0547529
MAP2K1	ULK2	0.11224	0.113358	0.0162928	0.485431	0.0598214
MAP2K1	ULK3	0.0224519	0.02243	0.00387506	0.478772	0.0551298
MAP2K1	ULK4	0.0239784	0.023782	0.00353231	0.594996	0.04034
MAP2K1	VRK1	0.0339255	0.0336846	0.00586853	0.476488	0.0567118
MAP2K1	VRK2	0.105657	0.104911	0.0142115	0.487415	0.0613899
MAP2K1	VRK3	0.0115088	0.0110558	0.00276878	0.499856	0.0598399
MAP2K1	WEE1	0.0914723	0.0891361	0.0181102	0.577771	0.0700466
MAP2K1	WEE2	0.00367976	0.00362951	0.000691784	NA	NA
MAP2K1	WNK1	0.0545742	0.052677	0.0121208	0.602836	0.0503977
MAP2K1	WNK2	0.0129833	0.0127779	0.00235776	0.594996	0.04034
MAP2K1	WNK3	0.0183431	0.0184809	0.00355033	0.484663	0.0588265
MAP2K1	WNK4	0.0753838	0.0731617	0.011643	0.474867	0.0574711
MAP2K1	YES1	0.0982103	0.0967716	0.0186085	0.23801	0.0545621
MAP2K1	ZAP70	0.0230629	0.0219957	0.00554313	0.507222	0.040835
MAP2K2	AAK1	0.0432547	0.0411551	0.0144518	0.605022	0.0794342
MAP2K2	AATK	0.0192232	0.0187322	0.00383578	0.585519	0.0658049
MAP2K2	ABL1	0.0905769	0.0873665	0.0192235	0.436054	0.0364121
MAP2K2	ABL2	0.103148	0.102571	0.0188883	0.350453	0.0506675
MAP2K2	ACVR1	0.00169316	0.00148165	0.000631139	NA	NA
MAP2K2	ACVR1B	0.0108211	0.0102559	0.00256873	0.594996	0.04034
MAP2K2	ACVR1C	0.000808989	0.000683651	0.000378172	NA	NA
MAP2K2	ACVR2A	0.0161519	0.0159802	0.00272287	0.594996	0.04034
MAP2K2	ACVR2B	0.00338651	0.00310635	0.000821586	NA	NA
MAP2K2	ACVRL1	0.024041	0.0233153	0.0060564	0.473343	0.0721271
MAP2K2	ADCK1	0.00452134	0.0041967	0.00153543	0.602282	0.0554661
MAP2K2	ADCK2	0.00477032	0.00444765	0.0015042	0.602282	0.0554661
MAP2K2	ADCK5	0.0160406	0.0150071	0.0052761	0.602282	0.0554661
MAP2K2	AKT1	0.198737	0.191853	0.0357629	0.509994	0.0520265
MAP2K2	AKT2	0.229126	0.231716	0.036301	0.511965	0.0474641
MAP2K2	AKT3	0.0476266	0.0471964	0.0131605	0.588756	0.0808291
MAP2K2	ALK	0.0129892	0.0122909	0.00356588	0.585519	0.0658049
MAP2K2	ALPK1	0.0431005	0.0413472	0.0112517	0.486755	0.0606239
MAP2K2	ALPK2	0.00835154	0.00787236	0.00211204	0.594996	0.04034
MAP2K2	ALPK3	0.0180863	0.0167674	0.00547543	0.486096	0.0548246
MAP2K2	AMHR2	0.00228433	0.00210556	0.000718127	NA	NA
MAP2K2	ANKK1	0.00683913	0.00604227	0.00245569	0.585519	0.0658049
MAP2K2	ARAF	0.135984	0.134078	0.0260886	0.390319	0.0477299
MAP2K2	ATM	0.0401029	0.0389031	0.00961522	0.493482	0.0595126
MAP2K2	ATR	0.0742872	0.0700748	0.0164369	0.48539	0.0614307
MAP2K2	AURKA	0.019309	0.0191096	0.00336672	0.594996	0.04034
MAP2K2	AURKB	0.0447467	0.0429882	0.0104038	0.499259	0.0599981
MAP2K2	AURKC	0.00167888	0.00153493	0.000611041	0.594996	0.04034
MAP2K2	AXL	0.0754622	0.0749359	0.0132259	0.484157	0.0491452
MAP2K2	BCKDK	0.0200533	0.0189703	0.00656935	0.493887	0.0683949
MAP2K2	BLK	0.00682473	0.00668505	0.00198206	0.542261	0.0598255
MAP2K2	BMP2K	0.108483	0.105754	0.0236783	0.50115	0.0534875
MAP2K2	BMPR1A	0.0136565	0.0131586	0.00294714	0.585519	0.0658049
MAP2K2	BMPR1B	0.0125587	0.0121824	0.00282022	0.585519	0.0658049
MAP2K2	BMPR2	0.0728721	0.0697809	0.0184288	0.562213	0.0725708
MAP2K2	BMX	0.0062775	0.00574172	0.00228075	0.473886	0.0710995
MAP2K2	BRAF	0.233183	0.237488	0.0380885	0.47381	0.0520441
MAP2K2	BRSK1	0.00322025	0.00255945	0.00148676	0.485728	0.0546841
MAP2K2	BRSK2	0.00245467	0.00227995	0.000834459	0.594996	0.04034
MAP2K2	BTK	0.0974162	0.0964329	0.0191697	0.323364	0.0571042
MAP2K2	BUB1	0.142821	0.140812	0.0362761	0.589473	0.0740154
MAP2K2	BUB1B	0.15577	0.150873	0.0319811	0.592766	0.0770204
MAP2K2	CAMK1	0.0689809	0.0682444	0.0134714	0.51232	0.0584939
MAP2K2	CAMK1D	0.0144093	0.01429	0.00242494	0.594996	0.04034
MAP2K2	CAMK1G	0.00260114	0.00239587	0.000780555	NA	NA
MAP2K2	CAMK2A	0.0020596	0.00193374	0.000661235	0.594996	0.04034
MAP2K2	CAMK2B	0.0165582	0.0153064	0.00560936	0.512115	0.0588587
MAP2K2	CAMK2D	0.124963	0.122877	0.0268346	0.510152	0.0516448
MAP2K2	CAMK2G	0.0148228	0.0147798	0.00271362	0.594996	0.04034
MAP2K2	CAMK4	0.0495104	0.0489892	0.00884337	0.478046	0.0555617
MAP2K2	CAMKK1	0.0413886	0.0402201	0.0098435	0.587443	0.0813171
MAP2K2	CAMKK2	0.0895108	0.0901782	0.0165617	0.574737	0.0685528
MAP2K2	CAMKV	0.00251265	0.00232716	0.000762094	0.594996	0.04034
MAP2K2	CASK	0.0539999	0.0527662	0.0108376	0.497461	0.0590175
MAP2K2	CDC42BPA	0.034958	0.0319997	0.0111428	0.586786	0.0819485
MAP2K2	CDC42BPB	0.071696	0.0707961	0.0154722	0.479459	0.0491587
MAP2K2	CDC42BPG	0.0181556	0.0162783	0.00581351	0.480837	0.0485276
MAP2K2	CDC7	0.0258507	0.0255862	0.00396395	0.594996	0.04034
MAP2K2	CDK1	0.252357	0.251314	0.0439343	0.212892	0.0470415
MAP2K2	CDK10	0.1254	0.120471	0.0270352	0.494241	0.059016
MAP2K2	CDK11A	0.0318587	0.0308822	0.00860257	0.615715	0.0536288
MAP2K2	CDK11B	0.0266487	0.0265769	0.00739909	0.611529	0.0429842
MAP2K2	CDK12	0.205187	0.200815	0.048454	0.522206	0.0497562
MAP2K2	CDK13	0.150221	0.147083	0.0348491	0.528666	0.0516005
MAP2K2	CDK14	0.0164507	0.0164164	0.00325477	0.677051	0.0797803
MAP2K2	CDK15	0.00721211	0.00668918	0.00252511	0.679927	0.0862966
MAP2K2	CDK16	0.0449577	0.0425952	0.0116011	0.280002	0.0326141
MAP2K2	CDK17	0.165177	0.163752	0.0337614	0.285824	0.041237
MAP2K2	CDK18	0.00815224	0.00755698	0.00227313	0.594996	0.04034
MAP2K2	CDK19	0.0217262	0.0200994	0.00611233	0.48531	0.0564483
MAP2K2	CDK2	0.091759	0.0895543	0.0143726	0.252954	0.0461939
MAP2K2	CDK20	0.0143886	0.0141854	0.00275376	0.594996	0.04034
MAP2K2	CDK3	0.0316864	0.0304636	0.0067922	0.326941	0.0460578
MAP2K2	CDK4	0.0341919	0.0333579	0.00562192	0.594996	0.04034
MAP2K2	CDK5	0.109851	0.107581	0.0187149	0.521998	0.0735959
MAP2K2	CDK6	0.0289759	0.0281259	0.0050866	0.367576	0.0550254
MAP2K2	CDK7	0.251621	0.247723	0.047677	0.599667	0.0752079
MAP2K2	CDK8	0.0221933	0.0220749	0.00384654	0.594996	0.04034
MAP2K2	CDK9	0.180241	0.177692	0.0298027	0.51456	0.0585332
MAP2K2	CDKL1	0.0747673	0.0745642	0.010661	0.594996	0.04034
MAP2K2	CDKL2	0.00480419	0.00431163	0.00173441	0.594996	0.04034
MAP2K2	CDKL3	0.000415335	0.000371852	0.000166458	NA	NA
MAP2K2	CDKL4	0.000467755	0.000419919	0.000174519	NA	NA
MAP2K2	CDKL5	0.317572	0.316138	0.0328969	0.681824	0.0821048
MAP2K2	CHEK1	0.0190368	0.0177155	0.00538819	0.497461	0.0590175
MAP2K2	CHEK2	0.0768334	0.0748131	0.0138603	0.678214	0.089488
MAP2K2	CHUK	0.0470183	0.0460195	0.00744749	0.594996	0.04034
MAP2K2	CIT	0.02407	0.0247007	0.00586687	0.663665	0.0807987
MAP2K2	CLK1	0.0241926	0.024083	0.00457736	0.677747	0.082365
MAP2K2	CLK2	0.151568	0.155143	0.0323393	0.496558	0.0530111
MAP2K2	CLK3	0.0739453	0.0721609	0.0208639	0.489138	0.0439565
MAP2K2	CLK4	0.0889638	0.0877034	0.0172528	0.571127	0.0824832
MAP2K2	COQ8A	0.000339751	0.000287701	0.000193799	0.602282	0.0554661
MAP2K2	COQ8B	0.00285653	0.00256349	0.00133443	NA	NA
MAP2K2	CSF1R	0.0159349	0.0155608	0.00298456	0.585519	0.0658049
MAP2K2	CSK	0.0446098	0.0426473	0.0116822	0.550978	0.0602126
MAP2K2	CSNK1A1	0.0313635	0.0304472	0.00704411	0.679286	0.0851417
MAP2K2	CSNK1A1L	0.00406587	0.00382421	0.00115734	0.679432	0.0856789
MAP2K2	CSNK1D	0.28674	0.284487	0.0420108	0.474223	0.048671
MAP2K2	CSNK1E	0.0804582	0.0790885	0.0161288	0.485809	0.0557228
MAP2K2	CSNK1G1	0.013096	0.0122203	0.00399487	0.594996	0.04034
MAP2K2	CSNK1G2	0.0697218	0.0680034	0.0124907	0.594996	0.04034
MAP2K2	CSNK1G3	0.0523039	0.0511644	0.00847305	0.594996	0.04034
MAP2K2	CSNK2A1	0.0491866	0.0485884	0.0101407	0.594996	0.04034
MAP2K2	CSNK2A2	0.105532	0.100734	0.0219465	0.498804	0.0592775
MAP2K2	CSNK2A3	0.0285331	0.0279389	0.00446156	0.594996	0.04034
MAP2K2	DAPK1	0.037374	0.0359172	0.00859572	0.501249	0.0586613
MAP2K2	DAPK2	0.0836728	0.0832536	0.0152583	0.51232	0.0584939
MAP2K2	DAPK3	0.0963624	0.0954056	0.0150657	0.509819	0.0585345
MAP2K2	DCLK1	0.0167538	0.015118	0.00608983	0.473032	0.0578561
MAP2K2	DCLK2	0.00681089	0.00632552	0.00257163	0.48554	0.0537856
MAP2K2	DCLK3	0.00229661	0.0021816	0.000820792	0.594996	0.04034
MAP2K2	DDR1	0.017427	0.0171655	0.00426591	0.551969	0.0435446
MAP2K2	DDR2	0.0196855	0.0187517	0.00480352	0.634602	0.0961536
MAP2K2	DMPK	0.00304534	0.00281985	0.000854765	NA	NA
MAP2K2	DSTYK	0.0152106	0.0147377	0.00308829	0.476002	0.0700663
MAP2K2	DYRK1A	0.195036	0.192799	0.0318493	0.617353	0.04173
MAP2K2	DYRK1B	0.353993	0.354101	0.0480902	0.535263	0.0456578
MAP2K2	DYRK2	0.0643957	0.06627	0.0137137	0.579245	0.0780933
MAP2K2	DYRK3	0.00476368	0.00447263	0.00154259	0.678208	0.0777736
MAP2K2	DYRK4	0.0238702	0.0219528	0.00880435	0.576679	0.0778148
MAP2K2	EEF2K	0.0379453	0.0373915	0.00830183	0.663304	0.0804729
MAP2K2	EGFR	0.241094	0.240701	0.0334629	0.470017	0.0384712
MAP2K2	EIF2AK1	0.00663675	0.00625278	0.00163075	NA	NA
MAP2K2	EIF2AK2	0.179559	0.17241	0.0325641	0.48384	0.0583595
MAP2K2	EIF2AK3	0.0369824	0.0342611	0.0105655	0.50773	0.0596923
MAP2K2	EIF2AK4	0.0489321	0.0462668	0.0147335	0.575701	0.0843901
MAP2K2	EPHA1	0.0107876	0.00928302	0.00418134	0.429824	0.0486107
MAP2K2	EPHA10	0.00425679	0.00399886	0.00134728	NA	NA
MAP2K2	EPHA2	0.232788	0.23698	0.0405906	0.352553	0.0488395
MAP2K2	EPHA3	0.0130226	0.0125909	0.00343166	0.537503	0.0549664
MAP2K2	EPHA4	0.0321879	0.0320617	0.00743732	0.550912	0.0526321
MAP2K2	EPHA5	0.00929116	0.00903418	0.00282873	0.543957	0.0543041
MAP2K2	EPHA6	0.0104042	0.0101554	0.0026403	0.585519	0.0658049
MAP2K2	EPHA7	0.00529197	0.00496965	0.00179704	0.538544	0.0552611
MAP2K2	EPHA8	0.0158738	0.0156363	0.00365383	0.585519	0.0658049
MAP2K2	EPHB1	0.0219982	0.0216587	0.00476699	0.539069	0.0544488
MAP2K2	EPHB2	0.069449	0.0681248	0.0132384	0.459118	0.0599172
MAP2K2	EPHB3	0.0190087	0.0180451	0.00516731	0.593724	0.0501358
MAP2K2	EPHB4	0.0537039	0.0502368	0.0149305	0.51254	0.0549806
MAP2K2	EPHB6	0.0172965	0.0167345	0.00476265	0.543441	0.0553308
MAP2K2	ERBB2	0.250393	0.25134	0.0464708	0.548507	0.0613912
MAP2K2	ERBB3	0.0972777	0.0924672	0.0251281	0.244599	0.0500914
MAP2K2	ERBB4	0.105575	0.105443	0.0175041	0.425546	0.0531508
MAP2K2	ERN1	0.0463524	0.0442648	0.0123852	0.506933	0.0585982
MAP2K2	ERN2	0.0133514	0.0131689	0.00231802	0.594996	0.04034
MAP2K2	FASTK	0.00542944	0.00505231	0.00199574	NA	NA
MAP2K2	FER	0.0695463	0.0689536	0.015878	0.369286	0.0512736
MAP2K2	FES	0.0570746	0.0560298	0.012518	0.532552	0.0953648
MAP2K2	FGFR1	0.0233428	0.0216617	0.00722288	0.30894	0.0588555
MAP2K2	FGFR2	0.00978956	0.00901424	0.00273775	0.585519	0.0658049
MAP2K2	FGFR3	0.00168452	0.00147136	0.000747216	0.585519	0.0658049
MAP2K2	FGFR4	0.0679663	0.0676456	0.0133857	0.52564	0.0862707
MAP2K2	FGR	0.0540253	0.0541841	0.0113774	0.255427	0.0639092
MAP2K2	FLT1	0.00619223	0.00586087	0.00234296	0.475996	0.0701397
MAP2K2	FLT3	0.0465171	0.0458053	0.0089945	0.631685	0.0909729
MAP2K2	FLT4	0.021231	0.0210494	0.00462382	0.550744	0.0520445
MAP2K2	FRK	0.0312093	0.0308852	0.00704193	0.301142	0.0532032
MAP2K2	FYN	0.0870879	0.0874306	0.0177937	0.349646	0.0521206
MAP2K2	GAK	0.0843805	0.0827048	0.0181166	0.502023	0.0509859
MAP2K2	GRK1	0.000233925	0.000189003	0.000114964	NA	NA
MAP2K2	GRK2	0.0799604	0.0774629	0.0166524	0.473352	0.0492382
MAP2K2	GRK3	0.0222074	0.0204963	0.00618234	0.486	0.0542528
MAP2K2	GRK4	0.00155681	0.00146421	0.000523985	0.594996	0.04034
MAP2K2	GRK5	0.0176539	0.0172056	0.00423153	0.585335	0.0377861
MAP2K2	GRK6	0.0395021	0.0383512	0.00934649	0.473158	0.0579163
MAP2K2	GRK7	0.00552076	0.00535314	0.00113033	NA	NA
MAP2K2	GSG2	0.00175687	0.00157289	0.000768957	NA	NA
MAP2K2	GSK3A	0.420121	0.423262	0.0401153	0.688524	0.0823109
MAP2K2	GSK3B	0.447239	0.450455	0.0462485	0.560669	0.0747562
MAP2K2	HCK	0.0527644	0.0514071	0.0101169	0.311402	0.0507288
MAP2K2	HIPK1	0.28869	0.288003	0.0384902	0.573689	0.0767214
MAP2K2	HIPK2	0.0296301	0.0297016	0.00564236	0.680825	0.0759448
MAP2K2	HIPK3	0.0776896	0.075308	0.0191627	0.616952	0.0709617
MAP2K2	HIPK4	0.00190217	0.00164865	0.000754228	0.594996	0.04034
MAP2K2	HUNK	0.00886013	0.00822441	0.00230087	0.594996	0.04034
MAP2K2	ICK	0.286337	0.285349	0.0384658	0.592837	0.0718414
MAP2K2	IGF1R	0.110752	0.10765	0.0273334	0.531782	0.0407409
MAP2K2	IKBKB	0.0705074	0.0686875	0.014343	0.476996	0.0566389
MAP2K2	IKBKE	0.0185329	0.0182125	0.00378533	0.594996	0.04034
MAP2K2	ILK	0.0335813	0.0327482	0.00858381	0.491883	0.0673432
MAP2K2	INSR	0.0470958	0.0460596	0.0137208	0.650278	0.050051
MAP2K2	INSRR	0.0113592	0.0108275	0.00265926	0.585519	0.0658049
MAP2K2	IRAK1	0.0643642	0.063188	0.00988045	0.486291	0.0610581
MAP2K2	IRAK2	0.0250202	0.0233735	0.00733464	0.499242	0.0600237
MAP2K2	IRAK3	0.0353381	0.0339223	0.00902193	0.478772	0.0551298
MAP2K2	IRAK4	0.0523086	0.0534802	0.010662	0.490845	0.0673463
MAP2K2	ITK	0.017521	0.0171489	0.00422205	0.444936	0.0493214
MAP2K2	JAK1	0.0556555	0.0529992	0.0133015	0.54248	0.0563192
MAP2K2	JAK2	0.168482	0.168374	0.0288018	0.538287	0.0873496
MAP2K2	JAK3	0.0547767	0.053477	0.010664	0.471921	0.0677592
MAP2K2	KALRN	0.00326958	0.0028482	0.00139292	0.594996	0.04034
MAP2K2	KDR	0.0227326	0.0221064	0.00493883	0.603844	0.0538173
MAP2K2	KIT	0.0492235	0.0482848	0.00921792	0.396801	0.0463743
MAP2K2	KSR1	0.0735844	0.0734646	0.0152064	0.480674	0.0677865
MAP2K2	KSR2	0.00672176	0.0059951	0.00233861	0.585519	0.0658049
MAP2K2	LATS1	0.244053	0.24013	0.0388543	0.491206	0.0521821
MAP2K2	LATS2	0.0306576	0.0296398	0.00882199	0.558274	0.0728106
MAP2K2	LCK	0.0787612	0.0776383	0.014249	0.338075	0.0478053
MAP2K2	LIMK1	0.0321357	0.0316679	0.00677628	0.482055	0.0687186
MAP2K2	LIMK2	0.0255435	0.0246582	0.00580741	0.482575	0.068926
MAP2K2	LMTK2	0.0592018	0.0592919	0.0107758	0.52949	0.105002
MAP2K2	LMTK3	0.00324618	0.00308403	0.00118275	0.585519	0.0658049
MAP2K2	LRRK1	0.0758999	0.0754336	0.0159065	0.484516	0.0588724
MAP2K2	LRRK2	0.010563	0.00919815	0.00443671	0.499856	0.0598399
MAP2K2	LTK	0.0139	0.0135458	0.00285279	0.585519	0.0658049
MAP2K2	LYN	0.0650215	0.0617765	0.0123665	0.236429	0.0493633
MAP2K2	MAK	0.0917672	0.0927079	0.0140141	0.594996	0.04034
MAP2K2	MAP2K1	0.161295	0.160149	0.0291508	0.555506	0.0825481
MAP2K2	MAP2K2	NA	NA	NA	NA	NA
MAP2K2	MAP2K3	0.0246236	0.0237066	0.00602643	0.662666	0.0770802
MAP2K2	MAP2K4	0.0379152	0.0358294	0.0101427	0.520221	0.0605262
MAP2K2	MAP2K5	0.0572332	0.0540902	0.0144661	0.51617	0.0583291
MAP2K2	MAP2K6	0.103823	0.100123	0.0218293	0.602023	0.0828109
MAP2K2	MAP2K7	0.326194	0.324862	0.047371	0.505237	0.0547266
MAP2K2	MAP3K1	0.0400832	0.0386076	0.0106172	0.476488	0.0567118
MAP2K2	MAP3K10	0.00743247	0.00715576	0.00258653	0.473343	0.0721271
MAP2K2	MAP3K11	0.14179	0.140819	0.0276976	0.452038	0.0506881
MAP2K2	MAP3K12	0.00850107	0.00821576	0.0018504	NA	NA
MAP2K2	MAP3K13	0.0173712	0.0174124	0.0032678	0.585519	0.0658049
MAP2K2	MAP3K14	0.0386448	0.0377374	0.00747188	0.594996	0.04034
MAP2K2	MAP3K15	0.00418245	0.00385726	0.0010774	0.594996	0.04034
MAP2K2	MAP3K19	0.000487389	0.000421032	0.000200776	NA	NA
MAP2K2	MAP3K2	0.10458	0.102697	0.0221726	0.574589	0.0692199
MAP2K2	MAP3K20	0.0372772	0.0355533	0.0102819	0.568868	0.0537061
MAP2K2	MAP3K21	0.01013	0.00947993	0.00297275	0.640701	0.108236
MAP2K2	MAP3K3	0.0748285	0.0726589	0.0136568	0.586284	0.0809462
MAP2K2	MAP3K4	0.173504	0.174949	0.0306332	0.596033	0.0841897
MAP2K2	MAP3K5	0.0476711	0.0465399	0.0104468	0.476488	0.0567118
MAP2K2	MAP3K6	0.0580707	0.0562603	0.0144426	0.485613	0.0557797
MAP2K2	MAP3K7	0.246015	0.24424	0.0363307	0.463708	0.0520324
MAP2K2	MAP3K8	0.0395356	0.037262	0.0101039	0.501428	0.0587644
MAP2K2	MAP3K9	0.0396975	0.0380418	0.00844445	0.48664	0.0621982
MAP2K2	MAP4K1	0.0898846	0.0899927	0.0146592	0.510882	0.0582852
MAP2K2	MAP4K2	0.0558511	0.0550186	0.0111979	0.499714	0.0597639
MAP2K2	MAP4K3	0.100749	0.0973095	0.0208158	0.498241	0.0537697
MAP2K2	MAP4K4	0.0125322	0.0118077	0.00313814	0.594996	0.04034
MAP2K2	MAP4K5	0.016864	0.0163731	0.00400095	0.615959	0.0472816
MAP2K2	MAPK1	0.832541	0.836839	0.0450908	0.679876	0.0597486
MAP2K2	MAPK10	0.381895	0.378806	0.0389348	0.768772	0.0758284
MAP2K2	MAPK11	0.679582	0.680359	0.0444191	0.672801	0.0797881
MAP2K2	MAPK12	0.387391	0.390144	0.0447226	0.695962	0.0817575
MAP2K2	MAPK13	0.498482	0.490848	0.0535088	0.702108	0.0817224
MAP2K2	MAPK14	0.822752	0.825972	0.0378579	0.723965	0.0821739
MAP2K2	MAPK15	0.012872	0.0114206	0.00459632	0.594996	0.04034
MAP2K2	MAPK3	0.765589	0.764304	0.0475084	0.68426	0.0592157
MAP2K2	MAPK4	0.0396287	0.0374504	0.00993301	0.497461	0.0590175
MAP2K2	MAPK6	0.0628693	0.0608317	0.0134151	0.495931	0.0499651
MAP2K2	MAPK7	0.699841	0.70003	0.0444526	0.691696	0.081909
MAP2K2	MAPK8	0.737298	0.742903	0.041663	0.658682	0.0759777
MAP2K2	MAPK9	0.717598	0.715388	0.0422449	0.698754	0.081757
MAP2K2	MAPKAPK2	0.129634	0.129231	0.0222475	0.600251	0.0803007
MAP2K2	MAPKAPK3	0.114896	0.113206	0.0217313	0.600264	0.0802684
MAP2K2	MAPKAPK5	0.322659	0.322437	0.0399245	0.517239	0.057603
MAP2K2	MARK1	0.038867	0.0368845	0.00841547	0.499259	0.0599981
MAP2K2	MARK2	0.250775	0.245317	0.0398841	0.586091	0.0786238
MAP2K2	MARK3	0.185218	0.182829	0.0295026	0.503805	0.052326
MAP2K2	MARK4	0.0251419	0.0236398	0.00747982	0.475679	0.0462392
MAP2K2	MAST1	0.00630299	0.00560774	0.00232238	0.484736	0.0596493
MAP2K2	MAST2	0.101618	0.0983238	0.0202098	0.506452	0.0529534
MAP2K2	MAST3	0.0683552	0.065353	0.0233164	0.587666	0.0754831
MAP2K2	MAST4	0.0208674	0.019892	0.00653495	0.480706	0.0515424
MAP2K2	MASTL	0.173943	0.169877	0.0328559	0.498931	0.0556908
MAP2K2	MATK	0.0876609	0.0883493	0.0147907	0.473074	0.0717672
MAP2K2	MELK	0.0458698	0.0438509	0.0131131	0.523331	0.0505562
MAP2K2	MERTK	0.0147996	0.0146909	0.00270747	0.585519	0.0658049
MAP2K2	MET	0.126833	0.122912	0.0296401	0.461985	0.0326327
MAP2K2	MINK1	0.0650758	0.0612385	0.0212265	0.442598	0.0400592
MAP2K2	MKNK1	0.1124	0.11107	0.018471	0.602358	0.0860319
MAP2K2	MKNK2	0.0241701	0.0229143	0.00605444	0.474669	0.0576957
MAP2K2	MLKL	0.011082	0.0107488	0.00329139	0.481324	0.0697314
MAP2K2	MOK	0.00831092	0.00739455	0.00319733	0.594996	0.04034
MAP2K2	MOS	0.00206059	0.00197412	0.000688671	0.594996	0.04034
MAP2K2	MST1R	0.0774659	0.0740107	0.0161651	0.494092	0.0531372
MAP2K2	MTOR	0.083048	0.0829137	0.0165351	0.562988	0.0916954
MAP2K2	MUSK	0.0130434	0.0125285	0.00273554	0.585519	0.0658049
MAP2K2	MYLK	0.108687	0.105903	0.0227418	0.548295	0.0852665
MAP2K2	MYLK2	0.00534532	0.00484532	0.00200948	0.486755	0.0606239
MAP2K2	MYLK3	0.00381903	0.00366735	0.001095	0.679286	0.0851417
MAP2K2	MYLK4	0.000370362	0.000298314	0.0001896	NA	NA
MAP2K2	MYO3A	0.00153668	0.00141723	0.000494853	0.594996	0.04034
MAP2K2	MYO3B	0.00834902	0.00797045	0.00217505	0.594996	0.04034
MAP2K2	NEK1	0.0193245	0.0190164	0.00396104	0.678547	0.0839806
MAP2K2	NEK10	0.00227011	0.00186012	0.00112177	0.594996	0.04034
MAP2K2	NEK11	0.00950165	0.00928103	0.00208426	0.594996	0.04034
MAP2K2	NEK2	0.00104317	0.000997151	0.000290911	NA	NA
MAP2K2	NEK3	0.012569	0.0118793	0.0028703	0.594996	0.04034
MAP2K2	NEK4	0.0367741	0.0335795	0.0133065	0.485649	0.0578409
MAP2K2	NEK5	0.00943461	0.00894801	0.00230172	0.594996	0.04034
MAP2K2	NEK6	0.0304337	0.0288202	0.00659053	0.594996	0.04034
MAP2K2	NEK7	0.104553	0.0991955	0.0267619	0.603134	0.0838591
MAP2K2	NEK8	0.00329502	0.00305877	0.000966473	NA	NA
MAP2K2	NEK9	0.1152	0.112958	0.0227592	0.581708	0.0735892
MAP2K2	NIM1K	0.000289666	0.000255893	0.000127057	NA	NA
MAP2K2	NLK	0.060136	0.0586587	0.0120238	0.486677	0.0617137
MAP2K2	NRBP1	0.297335	0.296271	0.0389123	0.471173	0.0681168
MAP2K2	NRBP2	0.00250389	0.00238496	0.000743706	NA	NA
MAP2K2	NRK	0.0106316	0.0103948	0.00215472	0.594996	0.04034
MAP2K2	NTRK1	0.014671	0.0141884	0.00386028	0.603153	0.050281
MAP2K2	NTRK2	0.0047499	0.00419086	0.00195388	0.585519	0.0658049
MAP2K2	NTRK3	0.00823046	0.00726247	0.00276527	0.585519	0.0658049
MAP2K2	NUAK1	0.0649025	0.0640396	0.0142436	0.509819	0.0585345
MAP2K2	NUAK2	0.0145995	0.0141824	0.00304715	0.594996	0.04034
MAP2K2	OBSCN	0.00236842	0.00227562	0.000677876	0.594996	0.04034
MAP2K2	OXSR1	0.0681036	0.0654049	0.0168508	0.523498	0.0604951
MAP2K2	PAK1	0.136762	0.136357	0.0281954	0.492482	0.054643
MAP2K2	PAK2	0.0873254	0.0850117	0.0215922	0.290031	0.0334692
MAP2K2	PAK3	0.00748227	0.00682231	0.00232518	0.594996	0.04034
MAP2K2	PAK4	0.191341	0.189273	0.0377375	0.555292	0.078416
MAP2K2	PAK5	0.00143812	0.00131104	0.000537273	0.594996	0.04034
MAP2K2	PAK6	0.051725	0.0497059	0.0108068	0.510151	0.0550333
MAP2K2	PAN3	0.0168919	0.0157046	0.00604935	0.499381	0.0624943
MAP2K2	PASK	0.0560786	0.0544965	0.0107329	0.596533	0.0454169
MAP2K2	PBK	0.0250172	0.0233225	0.00941579	0.576367	0.074485
MAP2K2	PDGFRA	0.0733628	0.0738737	0.0130602	0.375404	0.0467596
MAP2K2	PDGFRB	0.0478746	0.0466982	0.0108396	0.229522	0.0419456
MAP2K2	PDIK1L	0.0138823	0.0133619	0.00350843	0.486655	0.0617015
MAP2K2	PDK1	0.00423603	0.00402263	0.00126823	0.602282	0.0554661
MAP2K2	PDK2	0.000223659	0.000177105	0.000159907	NA	NA
MAP2K2	PDK3	0.00122209	0.00109894	0.000596091	0.602282	0.0554661
MAP2K2	PDK4	0.000248302	0.000198733	0.000156847	NA	NA
MAP2K2	PDPK1	0.0769909	0.0759345	0.0155778	0.479156	0.0470526
MAP2K2	PDPK2P	0.00687367	0.00617932	0.00260271	NA	NA
MAP2K2	PEAK1	0.0161466	0.0157471	0.00416692	0.56749	0.0488086
MAP2K2	PHKG1	0.00362975	0.00335815	0.0011529	0.679432	0.0856789
MAP2K2	PHKG2	0.0234804	0.0229035	0.00669417	0.486269	0.0608877
MAP2K2	PIK3CA	0.0237395	0.0230693	0.0049641	0.67859	0.0839273
MAP2K2	PIK3CG	0.0126392	0.011729	0.00297448	0.594996	0.04034
MAP2K2	PIK3R4	0.0641017	0.064553	0.0126901	0.486789	0.0616277
MAP2K2	PIM1	0.00343621	0.00329599	0.000774931	NA	NA
MAP2K2	PIM2	0.0184238	0.0182258	0.0031571	0.594996	0.04034
MAP2K2	PIM3	0.0041438	0.00391627	0.00105753	NA	NA
MAP2K2	PINK1	0.00239096	0.00215059	0.000831228	NA	NA
MAP2K2	PKDCC	0.00150334	0.00131218	0.000725331	0.602282	0.0554661
MAP2K2	PKMYT1	0.0555836	0.0534936	0.0113882	0.483758	0.0536155
MAP2K2	PKN1	0.0375556	0.0373067	0.00771861	0.574252	0.0854021
MAP2K2	PKN2	0.234683	0.233043	0.0357102	0.581879	0.070155
MAP2K2	PKN3	0.0159852	0.0149328	0.00530242	0.511786	0.0584242
MAP2K2	PLK1	0.0991022	0.0980708	0.0185683	0.499856	0.0598399
MAP2K2	PLK2	0.00846514	0.00785234	0.00226579	0.594996	0.04034
MAP2K2	PLK3	0.00874844	0.00813576	0.00241779	0.594996	0.04034
MAP2K2	PLK4	0.0176865	0.016521	0.00582818	0.582199	0.0839006
MAP2K2	PLK5	0.000312797	0.000267151	0.000201181	NA	NA
MAP2K2	PNCK	0.0135608	0.0130457	0.00253846	0.594996	0.04034
MAP2K2	POMK	0.0178604	0.0173349	0.00351283	NA	NA
MAP2K2	PRAG1	0.017331	0.0169025	0.0034487	0.52812	0.0446478
MAP2K2	PRKAA1	0.0212235	0.0212071	0.00377588	0.489792	0.0555846
MAP2K2	PRKAA2	0.0371967	0.0362692	0.00825217	0.562223	0.0867505
MAP2K2	PRKACA	0.0672652	0.064271	0.0198752	0.566877	0.0844901
MAP2K2	PRKACB	0.00321619	0.00289824	0.00121882	0.675955	0.0808146
MAP2K2	PRKACG	0.00230194	0.00225914	0.000662376	0.594996	0.04034
MAP2K2	PRKCA	0.0913369	0.0913738	0.0185867	0.522955	0.0504517
MAP2K2	PRKCB	0.133482	0.131952	0.0216829	0.291386	0.039644
MAP2K2	PRKCD	0.181146	0.178127	0.0326462	0.520899	0.0444392
MAP2K2	PRKCE	0.0421007	0.0398145	0.0102037	0.501542	0.0587479
MAP2K2	PRKCG	0.00370968	0.00353331	0.000973362	0.377595	0.0517585
MAP2K2	PRKCH	0.043749	0.0395851	0.0152117	0.560733	0.0896296
MAP2K2	PRKCI	0.0388916	0.0364674	0.0125626	0.575331	0.0733876
MAP2K2	PRKCQ	0.119204	0.116246	0.0209504	0.600536	0.0852242
MAP2K2	PRKCZ	0.0468906	0.0446462	0.0106703	0.507545	0.0582649
MAP2K2	PRKD1	0.0585169	0.057182	0.0141517	0.512239	0.0585035
MAP2K2	PRKD2	0.132236	0.127607	0.0281909	0.26337	0.03605
MAP2K2	PRKD3	0.176634	0.178215	0.0302706	0.518588	0.0572891
MAP2K2	PRKDC	0.0741617	0.0733021	0.0132722	0.594996	0.04034
MAP2K2	PRKG1	0.00819053	0.00742023	0.00244099	0.594996	0.04034
MAP2K2	PRKG2	0.0206999	0.0197945	0.00534627	0.485763	0.0548011
MAP2K2	PRKX	0.0370347	0.0352607	0.0117831	0.51617	0.0583291
MAP2K2	PRKY	0.00256756	0.00233993	0.00107067	NA	NA
MAP2K2	PRPF4B	0.536836	0.536072	0.0642505	0.652681	0.0552606
MAP2K2	PSKH1	0.0166262	0.0163055	0.00288903	0.594996	0.04034
MAP2K2	PSKH2	0.00868445	0.00846696	0.0020968	0.594996	0.04034
MAP2K2	PTK2	0.271365	0.271357	0.0507604	0.55274	0.0596383
MAP2K2	PTK2B	0.0649118	0.0639824	0.0142242	0.356183	0.0554482
MAP2K2	PTK6	0.0633246	0.0634407	0.0146494	0.42696	0.0644418
MAP2K2	PTK7	0.0188756	0.0180564	0.00377502	0.585519	0.0658049
MAP2K2	PXK	0.012383	0.0116474	0.00270844	0.594996	0.04034
MAP2K2	RAF1	0.208108	0.209854	0.0351223	0.49403	0.0843934
MAP2K2	RET	0.0344752	0.0341018	0.00856676	0.525005	0.100851
MAP2K2	RIOK1	0.0467591	0.0444459	0.0156702	0.548756	0.102423
MAP2K2	RIOK2	0.0531303	0.0516037	0.0142138	0.555349	0.101139
MAP2K2	RIOK3	0.0188172	0.0170994	0.00753107	0.47873	0.0610556
MAP2K2	RIPK1	0.0851888	0.081953	0.0174374	0.429389	0.0563775
MAP2K2	RIPK2	0.073179	0.0711017	0.0201761	0.537492	0.0868613
MAP2K2	RIPK3	0.0130426	0.012346	0.0040736	0.509819	0.0585345
MAP2K2	RIPK4	0.00157293	0.00136051	0.000585676	NA	NA
MAP2K2	RNASEL	0.0143151	0.0138881	0.00306274	NA	NA
MAP2K2	ROCK1	0.0153869	0.0148347	0.00388664	0.679286	0.0851417
MAP2K2	ROCK2	0.0555913	0.0540503	0.0137641	0.445649	0.0486897
MAP2K2	ROR1	0.00656856	0.00583489	0.00293141	0.54758	0.0578719
MAP2K2	ROR2	0.057715	0.0570732	0.0125574	0.48298	0.0664147
MAP2K2	ROS1	0.0079049	0.00722928	0.00240367	0.585519	0.0658049
MAP2K2	RPS6KA1	0.0103446	0.0095259	0.00349869	0.613164	0.0456411
MAP2K2	RPS6KA2	0.00826372	0.00742421	0.00236635	0.594996	0.04034
MAP2K2	RPS6KA3	0.114997	0.115404	0.0230471	0.530401	0.0546029
MAP2K2	RPS6KA4	0.132564	0.128379	0.0274457	0.546799	0.0797669
MAP2K2	RPS6KA5	0.021031	0.0200193	0.00416895	0.594996	0.04034
MAP2K2	RPS6KA6	0.0292658	0.0288609	0.00587706	0.574069	0.0851589
MAP2K2	RPS6KB1	0.116489	0.116538	0.0201505	0.58196	0.0408862
MAP2K2	RPS6KB2	0.0812969	0.0808566	0.0156793	0.486	0.0542528
MAP2K2	RPS6KC1	0.0962396	0.0920254	0.0206366	0.50071	0.0588663
MAP2K2	RPS6KL1	0.00182219	0.00166394	0.000697028	NA	NA
MAP2K2	RYK	0.00615447	0.00581184	0.00155603	NA	NA
MAP2K2	SBK1	0.0135995	0.0126608	0.00314996	0.594996	0.04034
MAP2K2	SBK2	0.000254632	0.000207959	0.00011491	NA	NA
MAP2K2	SBK3	0.000434658	0.000394753	0.000166161	NA	NA
MAP2K2	SCYL1	0.134577	0.132206	0.0226615	0.573906	0.0923536
MAP2K2	SCYL2	0.107159	0.103341	0.0235525	0.487292	0.0564433
MAP2K2	SCYL3	0.0109799	0.00970503	0.00438505	0.494155	0.0541908
MAP2K2	SGK1	0.00729619	0.00685486	0.00203299	0.594996	0.04034
MAP2K2	SGK2	0.00828397	0.00782272	0.00214129	0.594996	0.04034
MAP2K2	SGK3	0.0226698	0.0220388	0.00516996	0.486735	0.0605415
MAP2K2	SGK494	0.00685523	0.00669606	0.00142035	NA	NA
MAP2K2	SIK1	0.0271623	0.0243975	0.0106588	0.489688	0.0506543
MAP2K2	SIK2	0.0646933	0.0631065	0.0171068	0.506399	0.0521137
MAP2K2	SIK3	0.0785969	0.0781117	0.0169539	0.52166	0.0604436
MAP2K2	SLK	0.0833133	0.0789149	0.0219977	0.596182	0.0788875
MAP2K2	SMG1	0.110309	0.105256	0.0250969	0.485763	0.0548011
MAP2K2	SNRK	0.113361	0.111788	0.0204754	0.500699	0.0597444
MAP2K2	SPEG	0.0118268	0.0111018	0.00331259	0.478094	0.055753
MAP2K2	SRC	0.297822	0.293227	0.038507	0.336994	0.0485202
MAP2K2	SRMS	0.00405394	0.00393747	0.000913021	NA	NA
MAP2K2	SRPK1	0.220184	0.217828	0.0364259	0.468118	0.0491318
MAP2K2	SRPK2	0.007523	0.00683554	0.00216135	0.594996	0.04034
MAP2K2	SRPK3	0.00442862	0.0039382	0.00180199	0.500036	0.0597275
MAP2K2	STK10	0.120055	0.117308	0.0244751	0.581425	0.0724718
MAP2K2	STK11	0.280693	0.283988	0.0442305	0.481094	0.0488666
MAP2K2	STK16	0.0433561	0.0424532	0.00788046	0.594996	0.04034
MAP2K2	STK17A	0.0184743	0.0181638	0.00498513	0.481254	0.048922
MAP2K2	STK17B	0.0190664	0.0184864	0.00492763	0.476488	0.0567118
MAP2K2	STK24	0.139761	0.133677	0.0281211	0.505185	0.0542232
MAP2K2	STK25	0.0564394	0.0556933	0.0106066	0.594996	0.04034
MAP2K2	STK26	0.143945	0.138185	0.0327236	0.523494	0.0604802
MAP2K2	STK3	0.0155351	0.0153729	0.00303211	0.594996	0.04034
MAP2K2	STK31	0.00225762	0.00217521	0.000722055	0.594996	0.04034
MAP2K2	STK32A	0.00851067	0.00760723	0.00240621	0.594996	0.04034
MAP2K2	STK32B	0.0100533	0.00965985	0.00214032	0.594996	0.04034
MAP2K2	STK32C	0.111217	0.109931	0.0200174	0.485929	0.0541893
MAP2K2	STK33	0.0120377	0.0118236	0.00234146	0.594996	0.04034
MAP2K2	STK35	0.0703074	0.0681706	0.0141449	0.486358	0.0616927
MAP2K2	STK36	0.0200217	0.0194903	0.00418737	0.594996	0.04034
MAP2K2	STK38	0.294886	0.291486	0.05057	0.52431	0.0604792
MAP2K2	STK38L	0.0920848	0.0893573	0.0223721	0.601604	0.0771337
MAP2K2	STK39	0.0899486	0.0857288	0.0216424	0.521502	0.0603353
MAP2K2	STK4	0.0440457	0.0436544	0.00969834	0.404989	0.0449617
MAP2K2	STK40	0.00412316	0.00389776	0.00111743	NA	NA
MAP2K2	STKLD1	0.0026854	0.00257789	0.000725286	0.594996	0.04034
MAP2K2	STRADA	0.0205617	0.0192959	0.00606091	0.485809	0.0557228
MAP2K2	STRADB	0.00265815	0.0023799	0.000846675	NA	NA
MAP2K2	STYK1	0.0111756	0.0108245	0.00265476	0.585519	0.0658049
MAP2K2	SYK	0.0654843	0.0638692	0.0113159	0.393676	0.0487971
MAP2K2	TAOK1	0.032726	0.0313266	0.00830348	0.269821	0.0385558
MAP2K2	TAOK2	0.0360929	0.0356609	0.00812142	0.274499	0.0395101
MAP2K2	TAOK3	0.0401945	0.0386685	0.00828081	0.274714	0.0396238
MAP2K2	TBCK	0.0625851	0.0607432	0.0146578	0.48647	0.0618055
MAP2K2	TBK1	0.121326	0.122613	0.0196918	0.500682	0.0588832
MAP2K2	TEC	0.0360783	0.0353728	0.00677956	0.631957	0.0896459
MAP2K2	TEK	0.0696437	0.0679324	0.0150329	0.199851	0.0378247
MAP2K2	TESK1	0.0423885	0.041721	0.00919958	0.471173	0.0681168
MAP2K2	TESK2	0.0749017	0.074935	0.01322	0.491883	0.0673432
MAP2K2	TEX14	0.00366937	0.00341322	0.00113276	0.585519	0.0658049
MAP2K2	TGFBR1	0.00319183	0.00302525	0.000908071	NA	NA
MAP2K2	TGFBR2	0.0098723	0.00919033	0.00259905	0.585519	0.0658049
MAP2K2	TIE1	0.0380636	0.037302	0.00854378	0.661018	0.0870252
MAP2K2	TLK1	0.0313576	0.029684	0.00893018	0.480738	0.0482937
MAP2K2	TLK2	0.302809	0.29771	0.045078	0.493403	0.0524423
MAP2K2	TNIK	0.0502705	0.0474852	0.0136851	0.524284	0.0533488
MAP2K2	TNK1	0.0160565	0.0158322	0.00324122	0.585519	0.0658049
MAP2K2	TNK2	0.0757629	0.0745113	0.0123225	0.420618	0.0585748
MAP2K2	TNNI3K	0.001594	0.00135899	0.000745615	0.585519	0.0658049
MAP2K2	TP53RK	0.0272928	0.0255817	0.00788999	0.499817	0.0663427
MAP2K2	TRIB1	0.00179627	0.00158359	0.000595915	NA	NA
MAP2K2	TRIB2	0.0117225	0.010828	0.00288676	0.594996	0.04034
MAP2K2	TRIB3	0.000753825	0.000631177	0.000365269	NA	NA
MAP2K2	TRIO	0.126828	0.122583	0.0289237	0.459965	0.0527658
MAP2K2	TRPM6	0.0150641	0.0148674	0.00257014	0.594996	0.04034
MAP2K2	TRPM7	0.0119029	0.0108542	0.00415335	0.483758	0.0536155
MAP2K2	TSSK1B	0.00218718	0.00210722	0.000667884	0.594996	0.04034
MAP2K2	TSSK2	0.007261	0.00702794	0.00208271	0.594996	0.04034
MAP2K2	TSSK3	0.00421234	0.0038924	0.00150645	NA	NA
MAP2K2	TSSK4	0.00596666	0.00543392	0.00212885	NA	NA
MAP2K2	TSSK6	0.00139844	0.00133422	0.000417047	NA	NA
MAP2K2	TTBK1	0.0022843	0.0021598	0.000730734	0.594996	0.04034
MAP2K2	TTBK2	0.00759381	0.00684515	0.00271664	0.493966	0.0592543
MAP2K2	TTK	0.0319013	0.0298973	0.0115711	0.272663	0.0283878
MAP2K2	TTN	0.00446018	0.00423024	0.00166025	0.570789	0.0506611
MAP2K2	TXK	0.0149459	0.0146023	0.00284368	0.585519	0.0658049
MAP2K2	TYK2	0.08403	0.0829914	0.0149122	0.382309	0.0492215
MAP2K2	TYRO3	0.0179591	0.0177528	0.0032534	0.641775	0.109718
MAP2K2	UHMK1	0.0352071	0.034807	0.00607676	0.594996	0.04034
MAP2K2	ULK1	0.12798	0.127742	0.0242667	0.499118	0.0538578
MAP2K2	ULK2	0.0417013	0.0404682	0.00891256	0.49936	0.0597995
MAP2K2	ULK3	0.0208559	0.0198655	0.00566949	0.476488	0.0567118
MAP2K2	ULK4	0.0116136	0.0114126	0.00283434	0.594996	0.04034
MAP2K2	VRK1	0.0119218	0.0108947	0.00322965	0.486096	0.0548246
MAP2K2	VRK2	0.0560393	0.0544712	0.0132719	0.486349	0.0599974
MAP2K2	VRK3	0.0467695	0.0448987	0.0139505	0.500383	0.0596916
MAP2K2	WEE1	0.0948664	0.0921227	0.0255194	0.588507	0.0788663
MAP2K2	WEE2	0.00401952	0.00377692	0.000955704	NA	NA
MAP2K2	WNK1	0.0198439	0.0189825	0.00634141	0.604566	0.0502246
MAP2K2	WNK2	0.0103008	0.0095393	0.00274975	0.594996	0.04034
MAP2K2	WNK3	0.00377273	0.00328667	0.0015927	0.48531	0.0564483
MAP2K2	WNK4	0.0516237	0.0505831	0.0100372	0.478772	0.0551298
MAP2K2	YES1	0.059718	0.0565916	0.0147476	0.23525	0.0541729
MAP2K2	ZAP70	0.0333917	0.0336805	0.00642751	0.471163	0.0430859
MAP2K3	AAK1	0.0157981	0.0149915	0.00426438	0.662978	0.0749505
MAP2K3	AATK	0.0335944	0.0328797	0.0059088	0.585519	0.0658049
MAP2K3	ABL1	0.0538896	0.0536217	0.0120149	0.560301	0.0422384
MAP2K3	ABL2	0.026694	0.0263729	0.00498243	0.477515	0.0430557
MAP2K3	ACVR1	0.00449171	0.00445014	0.000681368	NA	NA
MAP2K3	ACVR1B	0.0163656	0.0162126	0.00210565	0.594996	0.04034
MAP2K3	ACVR1C	0.00134445	0.00130616	0.000354453	NA	NA
MAP2K3	ACVR2A	0.0183137	0.0182671	0.00242806	0.594996	0.04034
MAP2K3	ACVR2B	0.00336556	0.00330696	0.000648925	NA	NA
MAP2K3	ACVRL1	0.0361724	0.0353332	0.00574716	0.585519	0.0658049
MAP2K3	ADCK1	0.00352809	0.00345089	0.00104773	0.602282	0.0554661
MAP2K3	ADCK2	0.00422669	0.00411307	0.00124068	0.602282	0.0554661
MAP2K3	ADCK5	0.00324581	0.00314589	0.000893016	0.602282	0.0554661
MAP2K3	AKT1	0.0971472	0.0977242	0.0195828	0.596533	0.0454169
MAP2K3	AKT2	0.0252006	0.0248663	0.00481061	0.601349	0.0436525
MAP2K3	AKT3	0.0149157	0.014754	0.00313048	0.678529	0.0838817
MAP2K3	ALK	0.0192978	0.0189068	0.00314844	0.585519	0.0658049
MAP2K3	ALPK1	0.0925491	0.0945177	0.0130111	0.594996	0.04034
MAP2K3	ALPK2	0.0259526	0.0256738	0.00445051	0.594996	0.04034
MAP2K3	ALPK3	0.0201059	0.0201323	0.00301603	0.594996	0.04034
MAP2K3	AMHR2	0.00456713	0.00461155	0.000779953	NA	NA
MAP2K3	ANKK1	0.00695406	0.00674651	0.0015407	0.585519	0.0658049
MAP2K3	ARAF	0.0658211	0.0611829	0.0160182	0.519102	0.0573525
MAP2K3	ATM	0.0168768	0.0165898	0.0020986	0.594996	0.04034
MAP2K3	ATR	0.0275789	0.0275702	0.00437039	0.594996	0.04034
MAP2K3	AURKA	0.0410996	0.0409347	0.00695714	0.594996	0.04034
MAP2K3	AURKB	0.0714158	0.0705372	0.0112741	0.594996	0.04034
MAP2K3	AURKC	0.00329534	0.00326596	0.000543734	0.594996	0.04034
MAP2K3	AXL	0.0483298	0.047628	0.00864389	0.60589	0.0529163
MAP2K3	BCKDK	0.0126837	0.0123732	0.00303343	0.602282	0.0554661
MAP2K3	BLK	0.0248795	0.0241899	0.00468151	0.542261	0.0598255
MAP2K3	BMP2K	0.0768884	0.0753476	0.0158328	0.584085	0.0382591
MAP2K3	BMPR1A	0.023154	0.0228411	0.00402676	0.585519	0.0658049
MAP2K3	BMPR1B	0.0199816	0.0197559	0.00306963	0.585519	0.0658049
MAP2K3	BMPR2	0.0787844	0.0755607	0.0170773	0.67228	0.0771439
MAP2K3	BMX	0.013275	0.0128429	0.00287659	0.585519	0.0658049
MAP2K3	BRAF	0.0760388	0.0745232	0.0143264	0.57583	0.0526468
MAP2K3	BRSK1	0.000737965	0.00070906	0.000189325	NA	NA
MAP2K3	BRSK2	0.00429123	0.00418221	0.000947844	0.594996	0.04034
MAP2K3	BTK	0.041306	0.0409127	0.00771624	0.441488	0.0459515
MAP2K3	BUB1	0.0341523	0.0342468	0.00845734	0.659426	0.0690209
MAP2K3	BUB1B	0.0646431	0.0625481	0.0136303	0.672998	0.078471
MAP2K3	CAMK1	0.0152482	0.0150924	0.00234221	0.594996	0.04034
MAP2K3	CAMK1D	0.0186346	0.0181951	0.00279187	0.594996	0.04034
MAP2K3	CAMK1G	0.00388611	0.00379492	0.000776165	NA	NA
MAP2K3	CAMK2A	0.00357815	0.00351345	0.000811361	0.594996	0.04034
MAP2K3	CAMK2B	0.00388983	0.00377409	0.000773087	0.594996	0.04034
MAP2K3	CAMK2D	0.0583165	0.0566466	0.0100618	0.596533	0.0454169
MAP2K3	CAMK2G	0.0243847	0.023847	0.00343763	0.594996	0.04034
MAP2K3	CAMK4	0.0186733	0.0182968	0.00295026	0.594996	0.04034
MAP2K3	CAMKK1	0.0160417	0.0159599	0.00280495	0.679286	0.0851417
MAP2K3	CAMKK2	0.0668312	0.0655026	0.0145769	0.671973	0.076777
MAP2K3	CAMKV	0.00332998	0.00322464	0.000696597	0.594996	0.04034
MAP2K3	CASK	0.0267501	0.026511	0.00437757	0.594996	0.04034
MAP2K3	CDC42BPA	0.0142125	0.0138576	0.00322601	0.679026	0.0848941
MAP2K3	CDC42BPB	0.0244982	0.0245009	0.0062174	0.600891	0.052919
MAP2K3	CDC42BPG	0.0249577	0.0241363	0.00543712	0.5857	0.0381574
MAP2K3	CDC7	0.0286275	0.0285838	0.00479099	0.594996	0.04034
MAP2K3	CDK1	0.144021	0.138986	0.0301451	0.334949	0.0614305
MAP2K3	CDK10	0.0236238	0.0233985	0.00312831	0.594996	0.04034
MAP2K3	CDK11A	0.0136058	0.0135956	0.0026551	0.615715	0.0536288
MAP2K3	CDK11B	0.00930528	0.00911524	0.00203076	0.611529	0.0429842
MAP2K3	CDK12	0.0497947	0.0483994	0.0113062	0.611623	0.0488358
MAP2K3	CDK13	0.027304	0.026657	0.00682875	0.60381	0.0515588
MAP2K3	CDK14	0.0255088	0.0251029	0.00458267	0.677051	0.0797803
MAP2K3	CDK15	0.0100937	0.00960732	0.00242577	0.679927	0.0862966
MAP2K3	CDK16	0.0515238	0.0503918	0.0104838	0.386423	0.0503462
MAP2K3	CDK17	0.0954336	0.0949996	0.018451	0.386171	0.0519612
MAP2K3	CDK18	0.0176665	0.0173898	0.0025781	0.594996	0.04034
MAP2K3	CDK19	0.016753	0.0167771	0.00229987	0.594996	0.04034
MAP2K3	CDK2	0.0776044	0.0755497	0.0135244	0.352379	0.0515251
MAP2K3	CDK20	0.0159328	0.0157265	0.00228192	0.594996	0.04034
MAP2K3	CDK3	0.0280956	0.0278275	0.0060888	0.326941	0.0460578
MAP2K3	CDK4	0.0429591	0.0433428	0.00704951	0.594996	0.04034
MAP2K3	CDK5	0.0700896	0.0682052	0.0115444	0.631965	0.0721837
MAP2K3	CDK6	0.04502	0.0442148	0.00751834	0.367576	0.0550254
MAP2K3	CDK7	0.0845255	0.0845456	0.0167505	0.67228	0.0771439
MAP2K3	CDK8	0.0182507	0.0181893	0.00231738	0.594996	0.04034
MAP2K3	CDK9	0.0321835	0.03175	0.00582657	0.594996	0.04034
MAP2K3	CDKL1	0.0632738	0.0620338	0.00857292	0.594996	0.04034
MAP2K3	CDKL2	0.00789333	0.00756034	0.00191231	0.594996	0.04034
MAP2K3	CDKL3	0.000610343	0.000593983	0.000161351	NA	NA
MAP2K3	CDKL4	0.00064718	0.000635619	0.000150477	NA	NA
MAP2K3	CDKL5	0.138923	0.13822	0.0196704	0.750553	0.0767695
MAP2K3	CHEK1	0.00907606	0.00887021	0.00184085	NA	NA
MAP2K3	CHEK2	0.083554	0.0843667	0.0154726	0.678214	0.089488
MAP2K3	CHUK	0.0495271	0.050117	0.00736453	0.594996	0.04034
MAP2K3	CIT	0.0768604	0.0751732	0.0150557	0.663967	0.0808638
MAP2K3	CLK1	0.0294651	0.0296018	0.00583474	0.677747	0.082365
MAP2K3	CLK2	0.0164249	0.016424	0.00362034	0.615959	0.0472816
MAP2K3	CLK3	0.0651121	0.0646176	0.0138865	0.617418	0.0524116
MAP2K3	CLK4	0.0336594	0.0331263	0.00616249	0.675955	0.0808146
MAP2K3	COQ8A	0.000729864	0.000686735	0.000266234	0.602282	0.0554661
MAP2K3	COQ8B	0.000808376	0.000708723	0.000315306	NA	NA
MAP2K3	CSF1R	0.0437872	0.0433819	0.00631946	0.585519	0.0658049
MAP2K3	CSK	0.0383602	0.0379122	0.00669256	0.550978	0.0602126
MAP2K3	CSNK1A1	0.0661933	0.0653133	0.0118738	0.679286	0.0851417
MAP2K3	CSNK1A1L	0.00461023	0.00446923	0.000984506	0.679432	0.0856789
MAP2K3	CSNK1D	0.110083	0.108301	0.0163745	0.584568	0.038731
MAP2K3	CSNK1E	0.0168284	0.0168147	0.00214758	0.594996	0.04034
MAP2K3	CSNK1G1	0.00401468	0.00400561	0.000767408	0.594996	0.04034
MAP2K3	CSNK1G2	0.028698	0.0285283	0.00352887	0.594996	0.04034
MAP2K3	CSNK1G3	0.0429289	0.0427564	0.00544102	0.594996	0.04034
MAP2K3	CSNK2A1	0.018217	0.0179894	0.0024445	0.594996	0.04034
MAP2K3	CSNK2A2	0.0442203	0.0439301	0.00665463	0.594996	0.04034
MAP2K3	CSNK2A3	0.0237172	0.0233024	0.00392108	0.594996	0.04034
MAP2K3	DAPK1	0.0186225	0.0184227	0.00255709	0.594996	0.04034
MAP2K3	DAPK2	0.0367318	0.0369748	0.00573823	0.594996	0.04034
MAP2K3	DAPK3	0.0338871	0.0331242	0.00569716	0.594996	0.04034
MAP2K3	DCLK1	0.00369874	0.00367278	0.000713236	0.594996	0.04034
MAP2K3	DCLK2	0.00335233	0.0031969	0.000846303	0.594996	0.04034
MAP2K3	DCLK3	0.00463183	0.00463378	0.000963956	0.594996	0.04034
MAP2K3	DDR1	0.0182982	0.0181829	0.00403417	0.551969	0.0435446
MAP2K3	DDR2	0.0336737	0.0337143	0.00444461	0.634602	0.0961536
MAP2K3	DMPK	0.00637182	0.00631795	0.00103194	NA	NA
MAP2K3	DSTYK	0.00723177	0.00722683	0.00113245	NA	NA
MAP2K3	DYRK1A	0.0513326	0.0502074	0.00949191	0.716336	0.0406974
MAP2K3	DYRK1B	0.144487	0.143473	0.0219626	0.644622	0.0473938
MAP2K3	DYRK2	0.0933061	0.0936871	0.0164317	0.683281	0.0689261
MAP2K3	DYRK3	0.0086844	0.00847784	0.00189105	0.678208	0.0777736
MAP2K3	DYRK4	0.0151594	0.014803	0.00315049	0.680406	0.0732569
MAP2K3	EEF2K	0.0522798	0.0499535	0.0120477	0.673177	0.0782385
MAP2K3	EGFR	0.0657286	0.0652511	0.0132294	0.568951	0.0434829
MAP2K3	EIF2AK1	0.00684269	0.00676723	0.00126901	NA	NA
MAP2K3	EIF2AK2	0.145267	0.144191	0.0222261	0.573717	0.0398504
MAP2K3	EIF2AK3	0.0312969	0.0307666	0.00694923	0.596533	0.0454169
MAP2K3	EIF2AK4	0.0202973	0.020002	0.00412669	0.679286	0.0851417
MAP2K3	EPHA1	0.0110034	0.010568	0.00292866	0.554414	0.0517117
MAP2K3	EPHA10	0.00707034	0.00711263	0.00127284	NA	NA
MAP2K3	EPHA2	0.13372	0.135117	0.021709	0.484328	0.0470906
MAP2K3	EPHA3	0.019419	0.019025	0.00381055	0.537503	0.0549664
MAP2K3	EPHA4	0.0398841	0.0390049	0.00714316	0.550912	0.0526321
MAP2K3	EPHA5	0.00875911	0.00876097	0.00233587	0.543957	0.0543041
MAP2K3	EPHA6	0.0182561	0.0179515	0.00297183	0.585519	0.0658049
MAP2K3	EPHA7	0.00763063	0.00739792	0.00232508	0.538544	0.0552611
MAP2K3	EPHA8	0.0195868	0.0191989	0.00305806	0.585519	0.0658049
MAP2K3	EPHB1	0.0227065	0.0222069	0.00435336	0.539069	0.0544488
MAP2K3	EPHB2	0.0324901	0.0321794	0.00653955	0.555916	0.0508487
MAP2K3	EPHB3	0.0290114	0.0288639	0.00515978	0.593724	0.0501358
MAP2K3	EPHB4	0.0270103	0.0253993	0.00675962	0.617306	0.0539898
MAP2K3	EPHB6	0.0225938	0.0222024	0.00424311	0.543441	0.0553308
MAP2K3	ERBB2	0.16748	0.164888	0.0308091	0.622349	0.057313
MAP2K3	ERBB3	0.0760941	0.0749376	0.0151887	0.375395	0.0606299
MAP2K3	ERBB4	0.0543696	0.0537351	0.00939832	0.554116	0.0526292
MAP2K3	ERN1	0.027971	0.0283769	0.00463279	0.594996	0.04034
MAP2K3	ERN2	0.0240569	0.0236583	0.00354866	0.594996	0.04034
MAP2K3	FASTK	0.00132822	0.00120892	0.00048006	NA	NA
MAP2K3	FER	0.0161687	0.0160099	0.0031195	0.479673	0.0495744
MAP2K3	FES	0.0566632	0.0557739	0.00959133	0.635617	0.0999419
MAP2K3	FGFR1	0.0347576	0.0335532	0.00679857	0.30894	0.0588555
MAP2K3	FGFR2	0.0193687	0.018858	0.00319668	0.585519	0.0658049
MAP2K3	FGFR3	0.00410738	0.00403404	0.000884049	0.585519	0.0658049
MAP2K3	FGFR4	0.0471851	0.0454551	0.00786268	0.633237	0.0886591
MAP2K3	FGR	0.0467571	0.045844	0.00887751	0.370475	0.055838
MAP2K3	FLT1	0.00431352	0.00417635	0.000983221	0.585519	0.0658049
MAP2K3	FLT3	0.100001	0.0989749	0.0155393	0.631685	0.0909729
MAP2K3	FLT4	0.0350204	0.0346294	0.00581008	0.550744	0.0520445
MAP2K3	FRK	0.01524	0.0151973	0.0028528	0.395055	0.054185
MAP2K3	FYN	0.0239894	0.0235803	0.00461114	0.479062	0.0485334
MAP2K3	GAK	0.0172214	0.0171679	0.00315174	0.612865	0.0492501
MAP2K3	GRK1	0.000673725	0.000652451	0.00017232	NA	NA
MAP2K3	GRK2	0.088208	0.0865972	0.0149678	0.596533	0.0454169
MAP2K3	GRK3	0.0191148	0.0187854	0.00258228	0.594996	0.04034
MAP2K3	GRK4	0.00325397	0.00315777	0.000679772	0.594996	0.04034
MAP2K3	GRK5	0.0980372	0.0942817	0.0192869	0.597589	0.0454545
MAP2K3	GRK6	0.0143666	0.0144447	0.00242745	NA	NA
MAP2K3	GRK7	0.00602747	0.00585396	0.001092	NA	NA
MAP2K3	GSG2	0.00371453	0.00367511	0.00109449	NA	NA
MAP2K3	GSK3A	0.143128	0.143238	0.0203125	0.752883	0.0766857
MAP2K3	GSK3B	0.283755	0.2846	0.038446	0.680547	0.0689934
MAP2K3	HCK	0.0460221	0.0452364	0.00798923	0.428749	0.0648293
MAP2K3	HIPK1	0.0863602	0.0847786	0.0136559	0.69087	0.068281
MAP2K3	HIPK2	0.0593155	0.0581794	0.0113917	0.680825	0.0759448
MAP2K3	HIPK3	0.0642408	0.0649176	0.0103843	0.699801	0.0702304
MAP2K3	HIPK4	0.00340229	0.00343975	0.000678968	0.594996	0.04034
MAP2K3	HUNK	0.0153561	0.0152195	0.00240829	0.594996	0.04034
MAP2K3	ICK	0.150765	0.14791	0.0254241	0.695035	0.068849
MAP2K3	IGF1R	0.0710105	0.0697807	0.0142402	0.648622	0.0524118
MAP2K3	IKBKB	0.0531405	0.053709	0.0106062	0.594996	0.04034
MAP2K3	IKBKE	0.0790984	0.0797644	0.0123281	0.594996	0.04034
MAP2K3	ILK	0.00913428	0.00909177	0.00160455	NA	NA
MAP2K3	INSR	0.0587456	0.0581046	0.0128417	0.650278	0.050051
MAP2K3	INSRR	0.020089	0.0196945	0.00310704	0.585519	0.0658049
MAP2K3	IRAK1	0.0906074	0.0907989	0.0172857	0.594996	0.04034
MAP2K3	IRAK2	0.0513494	0.0513024	0.00876062	0.594996	0.04034
MAP2K3	IRAK3	0.0533185	0.0538538	0.00975738	0.594996	0.04034
MAP2K3	IRAK4	0.0464866	0.0465623	0.0111769	NA	NA
MAP2K3	ITK	0.0532191	0.0520597	0.00971274	0.444936	0.0493214
MAP2K3	JAK1	0.0867074	0.0845285	0.0170271	0.54248	0.0563192
MAP2K3	JAK2	0.101438	0.102188	0.0197972	0.631959	0.0916267
MAP2K3	JAK3	0.0324907	0.0318825	0.00484322	0.585519	0.0658049
MAP2K3	KALRN	0.00614551	0.00597144	0.00144353	0.594996	0.04034
MAP2K3	KDR	0.0316221	0.0310521	0.00565608	0.603844	0.0538173
MAP2K3	KIT	0.0341377	0.0340356	0.00618247	0.521927	0.0652252
MAP2K3	KSR1	0.0205743	0.0199838	0.00295201	0.585519	0.0658049
MAP2K3	KSR2	0.0144198	0.0143945	0.00257956	0.585519	0.0658049
MAP2K3	LATS1	0.0968387	0.0975225	0.0198824	0.598315	0.0451364
MAP2K3	LATS2	0.0559432	0.0551847	0.0138473	0.673063	0.0784855
MAP2K3	LCK	0.0796697	0.0773347	0.0136874	0.460901	0.0441641
MAP2K3	LIMK1	0.00674567	0.00672982	0.00107946	NA	NA
MAP2K3	LIMK2	0.0192575	0.0191109	0.00365283	NA	NA
MAP2K3	LMTK2	0.0222032	0.0217235	0.00351171	0.641719	0.109521
MAP2K3	LMTK3	0.00592698	0.00594738	0.00131194	0.585519	0.0658049
MAP2K3	LRRK1	0.0259191	0.0253451	0.00446543	0.594996	0.04034
MAP2K3	LRRK2	0.00662064	0.0065178	0.00117338	0.594996	0.04034
MAP2K3	LTK	0.0358833	0.0354389	0.0056539	0.585519	0.0658049
MAP2K3	LYN	0.0685937	0.0687844	0.0119995	0.352704	0.0656828
MAP2K3	MAK	0.0942001	0.0931709	0.0145895	0.594996	0.04034
MAP2K3	MAP2K1	0.124631	0.121042	0.0272691	0.675493	0.0807705
MAP2K3	MAP2K2	0.0101299	0.00990775	0.00249442	0.585281	0.0385071
MAP2K3	MAP2K3	NA	NA	NA	NA	NA
MAP2K3	MAP2K4	0.0234201	0.022566	0.00651552	0.597589	0.0454545
MAP2K3	MAP2K5	0.00424485	0.00421177	0.000660502	NA	NA
MAP2K3	MAP2K6	0.0271746	0.0273368	0.00404573	0.679026	0.0848941
MAP2K3	MAP2K7	0.144695	0.143678	0.0216891	0.596533	0.0454169
MAP2K3	MAP3K1	0.0364245	0.0358676	0.0066483	0.594996	0.04034
MAP2K3	MAP3K10	0.00172038	0.00167053	0.00047605	NA	NA
MAP2K3	MAP3K11	0.0800146	0.0787926	0.0169904	0.573729	0.0507401
MAP2K3	MAP3K12	0.00766648	0.00765014	0.00129111	NA	NA
MAP2K3	MAP3K13	0.021595	0.0209056	0.00392801	0.585519	0.0658049
MAP2K3	MAP3K14	0.0366943	0.0360154	0.00588692	0.594996	0.04034
MAP2K3	MAP3K15	0.00362439	0.00359974	0.000637139	0.594996	0.04034
MAP2K3	MAP3K19	0.000694035	0.000671776	0.000172073	NA	NA
MAP2K3	MAP3K2	0.126368	0.122425	0.0249086	0.66358	0.0781902
MAP2K3	MAP3K20	0.0671368	0.0660468	0.0132921	0.563621	0.0576596
MAP2K3	MAP3K21	0.01744	0.0172406	0.00296311	0.640701	0.108236
MAP2K3	MAP3K3	0.0683322	0.0688007	0.0109109	0.677332	0.08208
MAP2K3	MAP3K4	0.0335556	0.0340364	0.00576893	0.679927	0.0862966
MAP2K3	MAP3K5	0.0185622	0.0180766	0.0029765	0.594996	0.04034
MAP2K3	MAP3K6	0.030018	0.0301008	0.00541205	0.594996	0.04034
MAP2K3	MAP3K7	0.105064	0.105937	0.020898	0.567503	0.0516064
MAP2K3	MAP3K8	0.0533731	0.0532094	0.00863679	0.594996	0.04034
MAP2K3	MAP3K9	0.0152334	0.0152465	0.00216248	0.594996	0.04034
MAP2K3	MAP4K1	0.0592025	0.0592905	0.0102757	0.594996	0.04034
MAP2K3	MAP4K2	0.0263655	0.02598	0.00387948	0.594996	0.04034
MAP2K3	MAP4K3	0.0670442	0.0662991	0.0135933	0.596533	0.0454169
MAP2K3	MAP4K4	0.029748	0.0291164	0.00460447	0.594996	0.04034
MAP2K3	MAP4K5	0.016267	0.0163171	0.00316147	0.615959	0.0472816
MAP2K3	MAPK1	0.587868	0.589087	0.0506273	0.744624	0.0585899
MAP2K3	MAPK10	0.444546	0.440695	0.0447483	0.768772	0.0758284
MAP2K3	MAPK11	0.397163	0.395304	0.0379905	0.737919	0.0756859
MAP2K3	MAPK12	0.136232	0.13455	0.0195824	0.759189	0.0765386
MAP2K3	MAPK13	0.277626	0.277643	0.0351828	0.76462	0.0763814
MAP2K3	MAPK14	0.71135	0.716018	0.0481007	0.782332	0.0786335
MAP2K3	MAPK15	0.0241192	0.0233237	0.00484269	0.594996	0.04034
MAP2K3	MAPK3	0.664543	0.670296	0.0485427	0.746903	0.0578985
MAP2K3	MAPK4	0.0183968	0.0179014	0.00333609	0.594996	0.04034
MAP2K3	MAPK6	0.00985163	0.00982067	0.00177574	0.608314	0.0488725
MAP2K3	MAPK7	0.480477	0.478063	0.0475083	0.756266	0.0763006
MAP2K3	MAPK8	0.336587	0.334425	0.0324086	0.726024	0.0726182
MAP2K3	MAPK9	0.387308	0.384855	0.0411809	0.760229	0.0765912
MAP2K3	MAPKAPK2	0.0695717	0.0683381	0.013876	0.677332	0.08208
MAP2K3	MAPKAPK3	0.04668	0.0466343	0.00746173	0.677332	0.08208
MAP2K3	MAPKAPK5	0.0486859	0.0489721	0.00662762	0.594996	0.04034
MAP2K3	MARK1	0.0156418	0.0153611	0.00224097	0.594996	0.04034
MAP2K3	MARK2	0.144713	0.139537	0.0286467	0.674181	0.0783491
MAP2K3	MARK3	0.111932	0.112044	0.0159779	0.593656	0.042106
MAP2K3	MARK4	0.0216968	0.0207503	0.00576431	0.596533	0.0454169
MAP2K3	MAST1	0.00308929	0.00301818	0.000666935	0.594996	0.04034
MAP2K3	MAST2	0.0632069	0.0624046	0.0119302	0.593656	0.042106
MAP2K3	MAST3	0.0221522	0.0217391	0.00630106	0.673005	0.0785874
MAP2K3	MAST4	0.0579788	0.0565919	0.00935082	0.596533	0.0454169
MAP2K3	MASTL	0.161	0.159523	0.0349232	0.598228	0.0453398
MAP2K3	MATK	0.0440481	0.0437181	0.00692827	0.585519	0.0658049
MAP2K3	MELK	0.049189	0.0481021	0.0125178	0.62007	0.0526359
MAP2K3	MERTK	0.0238199	0.0235122	0.00352361	0.585519	0.0658049
MAP2K3	MET	0.123061	0.121563	0.0222339	0.585231	0.0427033
MAP2K3	MINK1	0.0308402	0.029603	0.00787059	0.541793	0.0490099
MAP2K3	MKNK1	0.0528473	0.0512128	0.0103244	0.679534	0.0887223
MAP2K3	MKNK2	0.0200972	0.0198366	0.0036039	NA	NA
MAP2K3	MLKL	0.0426223	0.0414906	0.00874301	NA	NA
MAP2K3	MOK	0.0144575	0.0142882	0.00268695	0.594996	0.04034
MAP2K3	MOS	0.00322601	0.00313089	0.000692198	0.594996	0.04034
MAP2K3	MST1R	0.0722073	0.0717932	0.0125563	0.616568	0.052045
MAP2K3	MTOR	0.0239603	0.0237823	0.00400568	0.679432	0.0856789
MAP2K3	MUSK	0.0309078	0.0305554	0.00476785	0.585519	0.0658049
MAP2K3	MYLK	0.0246823	0.0240427	0.00431007	0.679286	0.0851417
MAP2K3	MYLK2	0.00344274	0.0033912	0.000663427	0.594996	0.04034
MAP2K3	MYLK3	0.00554657	0.00538371	0.00118516	0.679286	0.0851417
MAP2K3	MYLK4	0.00101099	0.00101117	0.000253022	NA	NA
MAP2K3	MYO3A	0.00378106	0.00375855	0.000679132	0.594996	0.04034
MAP2K3	MYO3B	0.017375	0.0171545	0.00267704	0.594996	0.04034
MAP2K3	NEK1	0.0164403	0.0162805	0.00319707	0.678547	0.0839806
MAP2K3	NEK10	0.00490237	0.00474275	0.00120039	0.594996	0.04034
MAP2K3	NEK11	0.0169703	0.0167365	0.00247553	0.594996	0.04034
MAP2K3	NEK2	0.0014673	0.00143512	0.000311762	NA	NA
MAP2K3	NEK3	0.0180936	0.0177146	0.00237762	0.594996	0.04034
MAP2K3	NEK4	0.0130076	0.0126677	0.00370732	0.596533	0.0454169
MAP2K3	NEK5	0.0138737	0.0137976	0.00234475	0.594996	0.04034
MAP2K3	NEK6	0.0770418	0.0775085	0.0107371	0.594996	0.04034
MAP2K3	NEK7	0.0267101	0.0263107	0.00525144	0.679927	0.0862966
MAP2K3	NEK8	0.00618028	0.00616722	0.00108857	NA	NA
MAP2K3	NEK9	0.080822	0.0798229	0.0154053	0.656355	0.0705721
MAP2K3	NIM1K	0.000696027	0.000678128	0.000166166	NA	NA
MAP2K3	NLK	0.0172141	0.016915	0.00243277	0.594996	0.04034
MAP2K3	NRBP1	0.0537651	0.0541641	0.0116799	0.585519	0.0658049
MAP2K3	NRBP2	0.0043938	0.00434933	0.000710204	NA	NA
MAP2K3	NRK	0.0203426	0.0200622	0.00322035	0.594996	0.04034
MAP2K3	NTRK1	0.0156577	0.0154421	0.003694	0.603153	0.050281
MAP2K3	NTRK2	0.0102233	0.0100348	0.00220172	0.585519	0.0658049
MAP2K3	NTRK3	0.0166454	0.0161992	0.00281233	0.585519	0.0658049
MAP2K3	NUAK1	0.0227576	0.0224762	0.00380793	0.594996	0.04034
MAP2K3	NUAK2	0.0339174	0.0332043	0.00486684	0.594996	0.04034
MAP2K3	OBSCN	0.00374909	0.00372818	0.000662066	0.594996	0.04034
MAP2K3	OXSR1	0.0194691	0.0187869	0.00520954	0.585094	0.037772
MAP2K3	PAK1	0.0477483	0.045701	0.0112173	0.595704	0.0464976
MAP2K3	PAK2	0.0587174	0.0566708	0.0117227	0.383435	0.0461382
MAP2K3	PAK3	0.0156504	0.0153455	0.0024379	0.594996	0.04034
MAP2K3	PAK4	0.0550348	0.0543121	0.0108229	0.675406	0.0800833
MAP2K3	PAK5	0.00340687	0.00334215	0.000683884	0.594996	0.04034
MAP2K3	PAK6	0.0289181	0.0292734	0.00450366	0.61601	0.0474565
MAP2K3	PAN3	0.00215234	0.00197463	0.000692567	NA	NA
MAP2K3	PASK	0.0339608	0.0332912	0.00780931	0.585281	0.0385071
MAP2K3	PBK	0.0461988	0.0450087	0.0118099	0.675468	0.0801166
MAP2K3	PDGFRA	0.0413376	0.041	0.00733063	0.500712	0.0468565
MAP2K3	PDGFRB	0.0291175	0.0291659	0.00504025	0.337918	0.0556706
MAP2K3	PDIK1L	0.00526354	0.00520223	0.000899265	NA	NA
MAP2K3	PDK1	0.0106088	0.0103115	0.00313393	0.602282	0.0554661
MAP2K3	PDK2	0.000473313	0.000426374	0.00019329	NA	NA
MAP2K3	PDK3	0.00418679	0.00410017	0.00113697	0.602282	0.0554661
MAP2K3	PDK4	0.000656494	0.000614723	0.000215075	NA	NA
MAP2K3	PDPK1	0.0736936	0.0712567	0.0150076	0.597052	0.0452836
MAP2K3	PDPK2P	0.0026192	0.00237432	0.00108491	NA	NA
MAP2K3	PEAK1	0.0171214	0.0167681	0.0038778	0.56749	0.0488086
MAP2K3	PHKG1	0.00714853	0.0071131	0.00161629	0.679432	0.0856789
MAP2K3	PHKG2	0.00416786	0.00411518	0.000750697	0.594996	0.04034
MAP2K3	PIK3CA	0.0303456	0.0307783	0.00596099	0.67859	0.0839273
MAP2K3	PIK3CG	0.0310924	0.0303177	0.0044512	0.594996	0.04034
MAP2K3	PIK3R4	0.0191855	0.0185947	0.00285595	0.594996	0.04034
MAP2K3	PIM1	0.0217408	0.0212205	0.00366868	NA	NA
MAP2K3	PIM2	0.0254659	0.0254369	0.00341143	0.594996	0.04034
MAP2K3	PIM3	0.0175846	0.0171849	0.00340778	NA	NA
MAP2K3	PINK1	0.00403295	0.00404412	0.000701194	NA	NA
MAP2K3	PKDCC	0.00217615	0.00202104	0.000636597	0.602282	0.0554661
MAP2K3	PKMYT1	0.0346248	0.034268	0.00563568	0.594996	0.04034
MAP2K3	PKN1	0.0338833	0.0324713	0.00666625	0.678698	0.0836773
MAP2K3	PKN2	0.174062	0.170417	0.0335646	0.67299	0.0747252
MAP2K3	PKN3	0.0104344	0.0103652	0.00179882	NA	NA
MAP2K3	PLK1	0.0298518	0.0294521	0.00415969	0.594996	0.04034
MAP2K3	PLK2	0.0177341	0.0175887	0.0023865	0.594996	0.04034
MAP2K3	PLK3	0.0508152	0.0505781	0.00653003	0.594996	0.04034
MAP2K3	PLK4	0.0109885	0.01061	0.0026671	0.679026	0.0848941
MAP2K3	PLK5	0.000478546	0.000442525	0.000191609	NA	NA
MAP2K3	PNCK	0.0207899	0.0202074	0.0032661	0.594996	0.04034
MAP2K3	POMK	0.0103228	0.0104672	0.00183352	NA	NA
MAP2K3	PRAG1	0.0246515	0.0243723	0.00359668	0.52812	0.0446478
MAP2K3	PRKAA1	0.0209909	0.0205205	0.00435974	0.609531	0.0438567
MAP2K3	PRKAA2	0.0239668	0.0236217	0.00395925	0.675955	0.0808146
MAP2K3	PRKACA	0.0673318	0.0658692	0.0144431	0.674296	0.0781066
MAP2K3	PRKACB	0.00609533	0.0059829	0.00139924	0.675955	0.0808146
MAP2K3	PRKACG	0.00305832	0.00305479	0.000627372	0.594996	0.04034
MAP2K3	PRKCA	0.014627	0.0143902	0.00278752	0.61194	0.0413858
MAP2K3	PRKCB	0.0283406	0.0285348	0.00482049	0.377595	0.0517585
MAP2K3	PRKCD	0.183174	0.178005	0.0357548	0.617911	0.0477015
MAP2K3	PRKCE	0.0152352	0.0150112	0.00253883	0.594996	0.04034
MAP2K3	PRKCG	0.00462882	0.00463092	0.00107278	0.377595	0.0517585
MAP2K3	PRKCH	0.0328349	0.0332383	0.00530767	0.67859	0.0839273
MAP2K3	PRKCI	0.0609109	0.0581803	0.0141859	0.675468	0.0801166
MAP2K3	PRKCQ	0.0268857	0.0266972	0.00480356	0.679912	0.0875491
MAP2K3	PRKCZ	0.0178473	0.017502	0.00267686	0.594996	0.04034
MAP2K3	PRKD1	0.0181657	0.0178775	0.00297075	0.594996	0.04034
MAP2K3	PRKD2	0.0551845	0.0555043	0.00930845	0.348739	0.0437764
MAP2K3	PRKD3	0.0344763	0.0348157	0.00664475	0.594996	0.04034
MAP2K3	PRKDC	0.031358	0.0310202	0.00541265	0.594996	0.04034
MAP2K3	PRKG1	0.0175356	0.0174597	0.00232584	0.594996	0.04034
MAP2K3	PRKG2	0.0170869	0.0168617	0.0022932	0.594996	0.04034
MAP2K3	PRKX	0.00511935	0.00505879	0.000961752	NA	NA
MAP2K3	PRKY	0.00421876	0.00386185	0.00170906	NA	NA
MAP2K3	PRPF4B	0.386675	0.376152	0.0524325	0.738814	0.0563875
MAP2K3	PSKH1	0.0187967	0.0184188	0.00238111	0.594996	0.04034
MAP2K3	PSKH2	0.0159662	0.0158193	0.00257986	0.594996	0.04034
MAP2K3	PTK2	0.0858846	0.0858901	0.0194179	0.626426	0.0586809
MAP2K3	PTK2B	0.0322207	0.0322129	0.00579828	0.474276	0.0484628
MAP2K3	PTK6	0.0399477	0.0391613	0.00712409	0.542462	0.0566039
MAP2K3	PTK7	0.0201248	0.0198052	0.00258895	0.585519	0.0658049
MAP2K3	PXK	0.0178886	0.0179132	0.00250164	0.594996	0.04034
MAP2K3	RAF1	0.151759	0.149154	0.0322639	0.613569	0.0920876
MAP2K3	RET	0.00552364	0.00528073	0.00139593	0.636696	0.103844
MAP2K3	RIOK1	0.00530449	0.00517503	0.00167303	0.655441	0.0921313
MAP2K3	RIOK2	0.024332	0.0231418	0.00630505	0.654589	0.0903436
MAP2K3	RIOK3	0.0494792	0.0491186	0.0114003	0.598232	0.0560293
MAP2K3	RIPK1	0.0457165	0.0437861	0.0101554	0.53951	0.0606321
MAP2K3	RIPK2	0.0859024	0.0833179	0.0177817	0.622316	0.0882811
MAP2K3	RIPK3	0.0217564	0.02151	0.00399399	NA	NA
MAP2K3	RIPK4	0.00916908	0.00918038	0.00156196	NA	NA
MAP2K3	RNASEL	0.0146001	0.0143861	0.00256439	NA	NA
MAP2K3	ROCK1	0.0317329	0.03167	0.00542689	0.679286	0.0851417
MAP2K3	ROCK2	0.0175786	0.0180624	0.00437149	0.55934	0.0555698
MAP2K3	ROR1	0.00967977	0.00909538	0.00303349	0.54758	0.0578719
MAP2K3	ROR2	0.0240966	0.023763	0.00362752	0.585519	0.0658049
MAP2K3	ROS1	0.0139784	0.013772	0.00241073	0.585519	0.0658049
MAP2K3	RPS6KA1	0.0166958	0.0160807	0.00350525	0.613164	0.0456411
MAP2K3	RPS6KA2	0.0165875	0.0165575	0.00230444	0.594996	0.04034
MAP2K3	RPS6KA3	0.0369469	0.0367087	0.00650164	0.615197	0.0462226
MAP2K3	RPS6KA4	0.0317863	0.0316259	0.00475729	0.678208	0.0777736
MAP2K3	RPS6KA5	0.0291859	0.0288548	0.00455084	0.594996	0.04034
MAP2K3	RPS6KA6	0.0197766	0.0194952	0.00314816	0.678698	0.0836773
MAP2K3	RPS6KB1	0.119579	0.12029	0.0207753	0.582367	0.0406909
MAP2K3	RPS6KB2	0.0633676	0.0639409	0.0116398	0.594996	0.04034
MAP2K3	RPS6KC1	0.0167437	0.0167823	0.00228357	0.594996	0.04034
MAP2K3	RPS6KL1	0.00329944	0.00314047	0.000739431	NA	NA
MAP2K3	RYK	0.00781221	0.00765641	0.00131913	NA	NA
MAP2K3	SBK1	0.0175031	0.0173596	0.00278694	0.594996	0.04034
MAP2K3	SBK2	0.000645969	0.000630914	0.000159455	NA	NA
MAP2K3	SBK3	0.00157488	0.00157187	0.000331205	NA	NA
MAP2K3	SCYL1	0.0411458	0.0409345	0.00715485	0.679286	0.0851417
MAP2K3	SCYL2	0.0802275	0.0787439	0.0174199	0.596533	0.0454169
MAP2K3	SCYL3	0.00823644	0.00824958	0.00197924	0.585539	0.0381971
MAP2K3	SGK1	0.0207988	0.0207309	0.00337544	0.594996	0.04034
MAP2K3	SGK2	0.0159215	0.015892	0.00215678	0.594996	0.04034
MAP2K3	SGK3	0.0166596	0.0165199	0.00218157	0.594996	0.04034
MAP2K3	SGK494	0.00433072	0.00424272	0.000701358	NA	NA
MAP2K3	SIK1	0.0105109	0.0103294	0.00264081	0.58541	0.0380205
MAP2K3	SIK2	0.0301782	0.0299856	0.00663528	0.581863	0.0375975
MAP2K3	SIK3	0.0534506	0.0530833	0.00967623	0.596533	0.0454169
MAP2K3	SLK	0.0751324	0.07574	0.0151019	0.674423	0.0792565
MAP2K3	SMG1	0.0216971	0.0212746	0.00348049	0.594996	0.04034
MAP2K3	SNRK	0.0391253	0.0392896	0.00626865	0.594996	0.04034
MAP2K3	SPEG	0.00430492	0.00426505	0.000690235	NA	NA
MAP2K3	SRC	0.173345	0.170771	0.0352859	0.448235	0.0579344
MAP2K3	SRMS	0.00789771	0.00793915	0.00120462	NA	NA
MAP2K3	SRPK1	0.127399	0.122275	0.0265129	0.572002	0.0398638
MAP2K3	SRPK2	0.0102746	0.0102125	0.00199491	0.594996	0.04034
MAP2K3	SRPK3	0.00114178	0.00108525	0.000319337	NA	NA
MAP2K3	STK10	0.121205	0.118485	0.0215014	0.671814	0.0774146
MAP2K3	STK11	0.0966648	0.0948772	0.0173203	0.596533	0.0454169
MAP2K3	STK16	0.0363925	0.0363428	0.00671498	0.594996	0.04034
MAP2K3	STK17A	0.0192506	0.0191072	0.00473188	0.596533	0.0454169
MAP2K3	STK17B	0.0304975	0.0294474	0.00602774	NA	NA
MAP2K3	STK24	0.128644	0.126509	0.0261318	0.598228	0.0449634
MAP2K3	STK25	0.0187205	0.0185658	0.00261416	0.594996	0.04034
MAP2K3	STK26	0.0585712	0.056494	0.0134799	0.596533	0.0454169
MAP2K3	STK3	0.025131	0.0247424	0.00416758	0.594996	0.04034
MAP2K3	STK31	0.00433972	0.00432784	0.00081186	0.594996	0.04034
MAP2K3	STK32A	0.0180536	0.0178106	0.0029126	0.594996	0.04034
MAP2K3	STK32B	0.0185316	0.0181269	0.00276425	0.594996	0.04034
MAP2K3	STK32C	0.0195137	0.0188025	0.00322238	0.594996	0.04034
MAP2K3	STK33	0.0187918	0.0182954	0.00310912	0.594996	0.04034
MAP2K3	STK35	0.0183052	0.0180543	0.00231263	0.594996	0.04034
MAP2K3	STK36	0.0184656	0.0184089	0.00285373	0.594996	0.04034
MAP2K3	STK38	0.229412	0.227671	0.0403425	0.59849	0.0451061
MAP2K3	STK38L	0.0268388	0.0270135	0.00444186	0.677966	0.0783988
MAP2K3	STK39	0.0572064	0.055686	0.0111304	0.596533	0.0454169
MAP2K3	STK4	0.0791051	0.0782403	0.015536	0.542429	0.0492522
MAP2K3	STK40	0.0118189	0.0114157	0.00224479	NA	NA
MAP2K3	STKLD1	0.00341178	0.00331762	0.000678402	0.594996	0.04034
MAP2K3	STRADA	0.00453657	0.00453741	0.000676731	NA	NA
MAP2K3	STRADB	0.00433309	0.00426043	0.000735104	NA	NA
MAP2K3	STYK1	0.027246	0.0272718	0.00434947	0.585519	0.0658049
MAP2K3	SYK	0.0472239	0.0466243	0.00872355	0.520272	0.0468546
MAP2K3	TAOK1	0.00918615	0.00897471	0.00169076	0.37374	0.046149
MAP2K3	TAOK2	0.0159973	0.0161242	0.0031261	0.373217	0.0459273
MAP2K3	TAOK3	0.02103	0.0208667	0.00380441	0.372824	0.0460732
MAP2K3	TBCK	0.046437	0.0468519	0.00662745	0.594996	0.04034
MAP2K3	TBK1	0.0305541	0.0299316	0.00416598	0.594996	0.04034
MAP2K3	TEC	0.101404	0.100542	0.0173077	0.631957	0.0896459
MAP2K3	TEK	0.0484602	0.0478062	0.00873343	0.3062	0.0516107
MAP2K3	TESK1	0.0073469	0.00728132	0.00116698	NA	NA
MAP2K3	TESK2	0.00808437	0.0080936	0.00124389	NA	NA
MAP2K3	TEX14	0.00420184	0.00414098	0.000885668	0.585519	0.0658049
MAP2K3	TGFBR1	0.00692937	0.00684339	0.00120138	NA	NA
MAP2K3	TGFBR2	0.0388999	0.0382114	0.00634782	0.585519	0.0658049
MAP2K3	TIE1	0.0799714	0.0808928	0.0130109	0.661018	0.0870252
MAP2K3	TLK1	0.0174623	0.0171204	0.00362999	0.590847	0.0403379
MAP2K3	TLK2	0.0849705	0.0822746	0.0166643	0.573717	0.0398504
MAP2K3	TNIK	0.0126512	0.0126247	0.00291812	0.60985	0.046093
MAP2K3	TNK1	0.025745	0.0255212	0.00420512	0.585519	0.0658049
MAP2K3	TNK2	0.0276923	0.026928	0.00504483	0.537642	0.0543816
MAP2K3	TNNI3K	0.00392514	0.00391146	0.000837197	0.585519	0.0658049
MAP2K3	TP53RK	0.0100345	0.0098127	0.00242133	0.602282	0.0554661
MAP2K3	TRIB1	0.019219	0.0188983	0.00366088	NA	NA
MAP2K3	TRIB2	0.0174606	0.0173727	0.00258062	0.594996	0.04034
MAP2K3	TRIB3	0.003088	0.00288269	0.000736039	NA	NA
MAP2K3	TRIO	0.0756916	0.0746046	0.0143653	0.592175	0.040731
MAP2K3	TRPM6	0.0225739	0.0223415	0.00324901	0.594996	0.04034
MAP2K3	TRPM7	0.00391432	0.00387624	0.00069315	0.594996	0.04034
MAP2K3	TSSK1B	0.00278003	0.00274114	0.000593849	0.594996	0.04034
MAP2K3	TSSK2	0.00994829	0.00997917	0.00201712	0.594996	0.04034
MAP2K3	TSSK3	0.00166861	0.00165202	0.000381746	NA	NA
MAP2K3	TSSK4	0.00153181	0.00147742	0.000342157	NA	NA
MAP2K3	TSSK6	0.000786192	0.000781785	0.000186746	NA	NA
MAP2K3	TTBK1	0.00381205	0.00375804	0.000781072	0.594996	0.04034
MAP2K3	TTBK2	0.00382854	0.00377849	0.000712963	0.594996	0.04034
MAP2K3	TTK	0.0174004	0.016843	0.00471513	0.38061	0.0459172
MAP2K3	TTN	0.00666786	0.00625143	0.00214074	0.570789	0.0506611
MAP2K3	TXK	0.0818146	0.0821235	0.0138299	0.585519	0.0658049
MAP2K3	TYK2	0.0476039	0.0464488	0.00874982	0.502225	0.0499855
MAP2K3	TYRO3	0.0262713	0.0253664	0.0047525	0.641775	0.109718
MAP2K3	UHMK1	0.0574951	0.0577873	0.0085108	0.594996	0.04034
MAP2K3	ULK1	0.0278774	0.0283517	0.00650111	0.593787	0.0412972
MAP2K3	ULK2	0.0171433	0.016576	0.00277779	0.594996	0.04034
MAP2K3	ULK3	0.00503518	0.00500787	0.0008764	NA	NA
MAP2K3	ULK4	0.0168935	0.0168817	0.00264506	0.594996	0.04034
MAP2K3	VRK1	0.00487112	0.00486341	0.000766459	NA	NA
MAP2K3	VRK2	0.0584902	0.0589053	0.00867049	0.594996	0.04034
MAP2K3	VRK3	0.00120664	0.00116505	0.000319241	NA	NA
MAP2K3	WEE1	0.0842736	0.0812624	0.0156424	0.671444	0.0768474
MAP2K3	WEE2	0.00430441	0.00425799	0.000654215	NA	NA
MAP2K3	WNK1	0.055655	0.054836	0.011911	0.604566	0.0502246
MAP2K3	WNK2	0.0155896	0.0155352	0.00245633	0.594996	0.04034
MAP2K3	WNK3	0.00370652	0.00364955	0.00079462	NA	NA
MAP2K3	WNK4	0.0200474	0.0196953	0.00300404	0.594996	0.04034
MAP2K3	YES1	0.033791	0.0327236	0.00769257	0.341009	0.0683725
MAP2K3	ZAP70	0.0610863	0.0602086	0.00982078	0.471163	0.0430859
MAP2K4	AAK1	0.103853	0.101255	0.0208803	0.586296	0.0733182
MAP2K4	AATK	0.0207598	0.0204887	0.00266962	0.585519	0.0658049
MAP2K4	ABL1	0.168026	0.169421	0.0316057	0.43561	0.0371924
MAP2K4	ABL2	0.144421	0.143462	0.0229435	0.361342	0.0512506
MAP2K4	ACVR1	0.00932801	0.0091851	0.00150297	NA	NA
MAP2K4	ACVR1B	0.0235864	0.0232202	0.00282772	0.594996	0.04034
MAP2K4	ACVR1C	0.00136798	0.00134742	0.000350867	NA	NA
MAP2K4	ACVR2A	0.0363717	0.035905	0.00487633	0.594996	0.04034
MAP2K4	ACVR2B	0.0117043	0.0116805	0.00186214	NA	NA
MAP2K4	ACVRL1	0.0626401	0.0619955	0.0097067	0.473894	0.0726284
MAP2K4	ADCK1	0.00850027	0.00841593	0.0023163	0.602282	0.0554661
MAP2K4	ADCK2	0.0162931	0.0159598	0.00452445	0.602282	0.0554661
MAP2K4	ADCK5	0.00235183	0.00221201	0.000650484	0.602282	0.0554661
MAP2K4	AKT1	0.369648	0.369109	0.0435904	0.501694	0.0543853
MAP2K4	AKT2	0.169164	0.16511	0.0262845	0.493371	0.0473653
MAP2K4	AKT3	0.0817133	0.0816101	0.0130214	0.586668	0.0844773
MAP2K4	ALK	0.0235975	0.0229096	0.00338374	0.585519	0.0658049
MAP2K4	ALPK1	0.0994085	0.0987582	0.0135769	0.486358	0.0616927
MAP2K4	ALPK2	0.0148853	0.0148587	0.00246229	0.594996	0.04034
MAP2K4	ALPK3	0.0753143	0.0749714	0.011568	0.485561	0.0534332
MAP2K4	AMHR2	0.00329236	0.00318021	0.000707682	NA	NA
MAP2K4	ANKK1	0.0127162	0.0126098	0.00255678	0.585519	0.0658049
MAP2K4	ARAF	0.14511	0.141536	0.0267851	0.383861	0.0424335
MAP2K4	ATM	0.0493777	0.0488192	0.00656371	0.486439	0.062037
MAP2K4	ATR	0.0892289	0.0876599	0.0143227	0.486655	0.0617015
MAP2K4	AURKA	0.0138818	0.0141853	0.00249601	0.594996	0.04034
MAP2K4	AURKB	0.0988693	0.0974074	0.0133507	0.486735	0.0605415
MAP2K4	AURKC	0.00486799	0.00479507	0.000895129	0.594996	0.04034
MAP2K4	AXL	0.124365	0.123126	0.0208516	0.48403	0.0489076
MAP2K4	BCKDK	0.0289	0.028313	0.0064564	0.499817	0.0663427
MAP2K4	BLK	0.00764564	0.00738074	0.00178306	0.542261	0.0598255
MAP2K4	BMP2K	0.120404	0.117862	0.0228139	0.481493	0.0506985
MAP2K4	BMPR1A	0.0594252	0.0585368	0.0101269	0.585519	0.0658049
MAP2K4	BMPR1B	0.0394588	0.0388281	0.00523352	0.585519	0.0658049
MAP2K4	BMPR2	0.0950601	0.0921516	0.0188784	0.565352	0.0679164
MAP2K4	BMX	0.0312043	0.029827	0.00686086	0.480674	0.0677865
MAP2K4	BRAF	0.278495	0.275959	0.0452421	0.468802	0.0498397
MAP2K4	BRSK1	0.0129076	0.0124292	0.00306289	0.486358	0.0616927
MAP2K4	BRSK2	0.00511459	0.00494161	0.000952259	0.594996	0.04034
MAP2K4	BTK	0.078454	0.0798271	0.0139339	0.320534	0.05813
MAP2K4	BUB1	0.0542174	0.0513226	0.0134689	0.560471	0.0649574
MAP2K4	BUB1B	0.1378	0.139092	0.0241306	0.557778	0.0696168
MAP2K4	CAMK1	0.0760886	0.0751326	0.0110319	0.500699	0.0597444
MAP2K4	CAMK1D	0.0253692	0.02551	0.00341802	0.594996	0.04034
MAP2K4	CAMK1G	0.00821159	0.00819425	0.00145057	NA	NA
MAP2K4	CAMK2A	0.00476705	0.00461394	0.00078988	0.594996	0.04034
MAP2K4	CAMK2B	0.0564914	0.05561	0.00972087	0.512246	0.0584921
MAP2K4	CAMK2D	0.12564	0.124942	0.0196232	0.494818	0.0504357
MAP2K4	CAMK2G	0.0243946	0.0243204	0.00287265	0.594996	0.04034
MAP2K4	CAMK4	0.0496947	0.0484207	0.00794485	0.483758	0.0536155
MAP2K4	CAMKK1	0.0922902	0.0920263	0.0151128	0.587068	0.0819264
MAP2K4	CAMKK2	0.209997	0.210587	0.0303563	0.572969	0.0698774
MAP2K4	CAMKV	0.00471289	0.00462561	0.000865196	0.594996	0.04034
MAP2K4	CASK	0.0836594	0.0831003	0.0120874	0.498405	0.0597709
MAP2K4	CDC42BPA	0.0414137	0.039979	0.00929123	0.577722	0.0838532
MAP2K4	CDC42BPB	0.0961443	0.0949472	0.0204316	0.45588	0.0475454
MAP2K4	CDC42BPG	0.028605	0.0279384	0.00689879	0.480634	0.0486027
MAP2K4	CDC7	0.0392742	0.0389246	0.00657064	0.594996	0.04034
MAP2K4	CDK1	0.323844	0.319747	0.0498134	0.22969	0.0439787
MAP2K4	CDK10	0.0738433	0.0727302	0.0118169	0.486755	0.0606239
MAP2K4	CDK11A	0.00830011	0.00795393	0.00207875	0.615715	0.0536288
MAP2K4	CDK11B	0.0056228	0.00519095	0.00176404	0.611529	0.0429842
MAP2K4	CDK12	0.116021	0.111199	0.0285158	0.524229	0.0511665
MAP2K4	CDK13	0.0816355	0.0794315	0.0200965	0.506123	0.0479029
MAP2K4	CDK14	0.0536283	0.053308	0.00881745	0.677051	0.0797803
MAP2K4	CDK15	0.0131275	0.0127985	0.00281663	0.679927	0.0862966
MAP2K4	CDK16	0.0620831	0.0628514	0.012947	0.268163	0.0351832
MAP2K4	CDK17	0.227252	0.228916	0.0413218	0.254132	0.0507796
MAP2K4	CDK18	0.0183804	0.0184055	0.00237034	0.594996	0.04034
MAP2K4	CDK19	0.0906638	0.0904679	0.0123947	0.486096	0.0548246
MAP2K4	CDK2	0.223493	0.219818	0.0356042	0.242832	0.0465477
MAP2K4	CDK20	0.0396795	0.0393093	0.00555695	0.594996	0.04034
MAP2K4	CDK3	0.0253328	0.0248	0.00623081	0.326941	0.0460578
MAP2K4	CDK4	0.0512416	0.0522427	0.00680424	0.594996	0.04034
MAP2K4	CDK5	0.171667	0.171458	0.0221256	0.521831	0.0731283
MAP2K4	CDK6	0.0295139	0.0289904	0.00506743	0.367576	0.0550254
MAP2K4	CDK7	0.109388	0.109527	0.019224	0.575437	0.0753403
MAP2K4	CDK8	0.0245095	0.0241653	0.00297465	0.594996	0.04034
MAP2K4	CDK9	0.248569	0.248982	0.0367599	0.469901	0.0593549
MAP2K4	CDKL1	0.0898207	0.0904513	0.0115375	0.594996	0.04034
MAP2K4	CDKL2	0.0201551	0.0196794	0.00376578	0.594996	0.04034
MAP2K4	CDKL3	0.00364922	0.00363501	0.000841542	NA	NA
MAP2K4	CDKL4	0.00158238	0.00154454	0.000343766	NA	NA
MAP2K4	CDKL5	0.423156	0.420257	0.043535	0.661709	0.0825445
MAP2K4	CHEK1	0.0261032	0.0257785	0.00500745	0.484081	0.0533615
MAP2K4	CHEK2	0.052639	0.0517708	0.00824385	0.678214	0.089488
MAP2K4	CHUK	0.0578119	0.0584355	0.00691609	0.594996	0.04034
MAP2K4	CIT	0.0588914	0.0586541	0.0114111	0.659836	0.0751145
MAP2K4	CLK1	0.0343388	0.0338971	0.005446	0.677747	0.082365
MAP2K4	CLK2	0.0754134	0.0768337	0.0164244	0.48841	0.052223
MAP2K4	CLK3	0.0657066	0.0635193	0.0179981	0.484195	0.0420658
MAP2K4	CLK4	0.0848713	0.0830838	0.0139679	0.572516	0.0809626
MAP2K4	COQ8A	0.000301595	0.000259882	0.000152221	0.602282	0.0554661
MAP2K4	COQ8B	0.00123183	0.00109344	0.000480641	NA	NA
MAP2K4	CSF1R	0.0258214	0.0254438	0.00337884	0.585519	0.0658049
MAP2K4	CSK	0.0115934	0.0115785	0.00258395	0.550978	0.0602126
MAP2K4	CSNK1A1	0.0599785	0.059553	0.00915581	0.679286	0.0851417
MAP2K4	CSNK1A1L	0.00395624	0.0038264	0.000943255	0.679432	0.0856789
MAP2K4	CSNK1D	0.19149	0.189115	0.0314824	0.473012	0.0492505
MAP2K4	CSNK1E	0.119731	0.11759	0.0181421	0.478772	0.0551298
MAP2K4	CSNK1G1	0.0095462	0.00923989	0.00201005	0.594996	0.04034
MAP2K4	CSNK1G2	0.018362	0.0181255	0.00259143	0.594996	0.04034
MAP2K4	CSNK1G3	0.0590861	0.0590933	0.00692839	0.594996	0.04034
MAP2K4	CSNK2A1	0.0392163	0.0379779	0.00628444	0.594996	0.04034
MAP2K4	CSNK2A2	0.193581	0.193537	0.0281614	0.499605	0.0598965
MAP2K4	CSNK2A3	0.0223139	0.0222105	0.0024543	0.594996	0.04034
MAP2K4	DAPK1	0.0919144	0.0905868	0.0134061	0.485706	0.0598916
MAP2K4	DAPK2	0.0644901	0.0638178	0.00997985	0.486358	0.0616927
MAP2K4	DAPK3	0.0856588	0.0860179	0.0132704	0.51922	0.0569988
MAP2K4	DCLK1	0.0395571	0.038315	0.00814427	0.476521	0.0565877
MAP2K4	DCLK2	0.0169558	0.0168188	0.00359675	0.48554	0.0537856
MAP2K4	DCLK3	0.00533152	0.00519544	0.000993101	0.594996	0.04034
MAP2K4	DDR1	0.0245815	0.0245079	0.00526463	0.551969	0.0435446
MAP2K4	DDR2	0.0514516	0.0522893	0.00671942	0.634602	0.0961536
MAP2K4	DMPK	0.0054276	0.00542869	0.000837215	NA	NA
MAP2K4	DSTYK	0.105217	0.106837	0.0169553	0.473623	0.0709438
MAP2K4	DYRK1A	0.148452	0.146588	0.0282157	0.623127	0.0425078
MAP2K4	DYRK1B	0.1928	0.193957	0.0337543	0.545602	0.0468882
MAP2K4	DYRK2	0.112513	0.11037	0.0199279	0.577954	0.0763247
MAP2K4	DYRK3	0.011682	0.0111137	0.002742	0.678208	0.0777736
MAP2K4	DYRK4	0.0447491	0.0424858	0.0105131	0.606974	0.0731046
MAP2K4	EEF2K	0.0480169	0.0484648	0.0108496	0.663559	0.0796414
MAP2K4	EGFR	0.347163	0.34409	0.0450527	0.442114	0.0381462
MAP2K4	EIF2AK1	0.0082415	0.00816704	0.00121461	NA	NA
MAP2K4	EIF2AK2	0.305672	0.306654	0.0353428	0.479858	0.0494344
MAP2K4	EIF2AK3	0.117603	0.115681	0.021283	0.482855	0.0528055
MAP2K4	EIF2AK4	0.0616205	0.0604826	0.010927	0.575106	0.0846126
MAP2K4	EPHA1	0.0194132	0.0185623	0.00506223	0.426879	0.0522863
MAP2K4	EPHA10	0.0103572	0.010423	0.00171781	NA	NA
MAP2K4	EPHA2	0.18235	0.179545	0.0277882	0.362009	0.0437381
MAP2K4	EPHA3	0.0231972	0.0234538	0.00453225	0.537503	0.0549664
MAP2K4	EPHA4	0.0721229	0.0717787	0.0111377	0.550912	0.0526321
MAP2K4	EPHA5	0.0156343	0.0150749	0.00419086	0.543957	0.0543041
MAP2K4	EPHA6	0.036268	0.0360687	0.0053577	0.585519	0.0658049
MAP2K4	EPHA7	0.00952073	0.00918321	0.00284135	0.538544	0.0552611
MAP2K4	EPHA8	0.0180517	0.0176622	0.00249714	0.585519	0.0658049
MAP2K4	EPHB1	0.0409198	0.0404692	0.00749096	0.539069	0.0544488
MAP2K4	EPHB2	0.0870202	0.0855603	0.013891	0.459118	0.0599172
MAP2K4	EPHB3	0.0314825	0.0310943	0.00592597	0.593724	0.0501358
MAP2K4	EPHB4	0.0974316	0.0945479	0.0187472	0.496932	0.0465274
MAP2K4	EPHB6	0.0355873	0.0351844	0.00715618	0.543441	0.0553308
MAP2K4	ERBB2	0.348454	0.347506	0.0530489	0.502527	0.0512036
MAP2K4	ERBB3	0.251833	0.253826	0.042941	0.27047	0.0493281
MAP2K4	ERBB4	0.175029	0.171449	0.0242839	0.430652	0.0508238
MAP2K4	ERN1	0.0627134	0.0615801	0.0110184	0.500239	0.059714
MAP2K4	ERN2	0.0154098	0.0154932	0.00214073	0.594996	0.04034
MAP2K4	FASTK	0.00136687	0.00125962	0.000451557	NA	NA
MAP2K4	FER	0.0954648	0.0930894	0.0164977	0.363233	0.0495717
MAP2K4	FES	0.0589446	0.0586489	0.0111012	0.524703	0.0954396
MAP2K4	FGFR1	0.0464272	0.0446383	0.0104713	0.30894	0.0588555
MAP2K4	FGFR2	0.0523507	0.0515034	0.00760109	0.585519	0.0658049
MAP2K4	FGFR3	0.00506707	0.00498366	0.000987912	0.585519	0.0658049
MAP2K4	FGFR4	0.103702	0.102499	0.0172836	0.523952	0.0915279
MAP2K4	FGR	0.074243	0.07192	0.0140763	0.280603	0.0611853
MAP2K4	FLT1	0.0346912	0.0343345	0.00753704	0.49893	0.0667553
MAP2K4	FLT3	0.0624424	0.0623824	0.00883799	0.631685	0.0909729
MAP2K4	FLT4	0.035814	0.0357091	0.0070515	0.550744	0.0520445
MAP2K4	FRK	0.0478253	0.0483242	0.00846531	0.277192	0.0516873
MAP2K4	FYN	0.0689014	0.0675412	0.0113465	0.35595	0.0479504
MAP2K4	GAK	0.0280073	0.0278091	0.00590592	0.506667	0.0521645
MAP2K4	GRK1	0.00100675	0.000994601	0.000222764	NA	NA
MAP2K4	GRK2	0.0563292	0.0561238	0.0114058	0.480836	0.0488231
MAP2K4	GRK3	0.0655059	0.0649166	0.00850459	0.485748	0.0546686
MAP2K4	GRK4	0.0161736	0.0162285	0.00351365	0.594996	0.04034
MAP2K4	GRK5	0.0653836	0.0648185	0.0114562	0.598228	0.0449634
MAP2K4	GRK6	0.0226981	0.0226112	0.00422026	0.475325	0.0571616
MAP2K4	GRK7	0.00550329	0.00532062	0.000956467	NA	NA
MAP2K4	GSG2	0.00169315	0.00162831	0.000573716	NA	NA
MAP2K4	GSK3A	0.575158	0.570755	0.0448458	0.641434	0.085892
MAP2K4	GSK3B	0.504323	0.499873	0.0480047	0.570054	0.0781918
MAP2K4	HCK	0.0542753	0.0541575	0.0107073	0.303173	0.049095
MAP2K4	HIPK1	0.284952	0.284948	0.033908	0.587133	0.0775603
MAP2K4	HIPK2	0.0543678	0.0538461	0.00860129	0.680825	0.0759448
MAP2K4	HIPK3	0.16574	0.165324	0.0230346	0.6129	0.0728997
MAP2K4	HIPK4	0.00425399	0.00407786	0.000827054	0.594996	0.04034
MAP2K4	HUNK	0.0233741	0.0231571	0.00310582	0.594996	0.04034
MAP2K4	ICK	0.323661	0.317785	0.039955	0.605646	0.0721813
MAP2K4	IGF1R	0.217442	0.214672	0.0326204	0.531782	0.0407409
MAP2K4	IKBKB	0.142398	0.139767	0.0250385	0.478094	0.055753
MAP2K4	IKBKE	0.0273803	0.0272562	0.00313797	0.594996	0.04034
MAP2K4	ILK	0.0537192	0.052563	0.0103437	0.475954	0.0691869
MAP2K4	INSR	0.0714429	0.0683701	0.0149802	0.650278	0.050051
MAP2K4	INSRR	0.0304449	0.0299359	0.00430798	0.585519	0.0658049
MAP2K4	IRAK1	0.0494164	0.0483873	0.00861632	0.51922	0.0569988
MAP2K4	IRAK2	0.110544	0.108103	0.0162174	0.51922	0.0569988
MAP2K4	IRAK3	0.0392708	0.037987	0.00705346	0.484462	0.0587522
MAP2K4	IRAK4	0.0730449	0.0720987	0.0150243	0.478063	0.0700924
MAP2K4	ITK	0.019494	0.0192267	0.00400737	0.444936	0.0493214
MAP2K4	JAK1	0.0726599	0.0694926	0.0139152	0.54248	0.0563192
MAP2K4	JAK2	0.147682	0.148922	0.0245971	0.544398	0.0871662
MAP2K4	JAK3	0.0444875	0.0444595	0.00666375	0.473053	0.0715367
MAP2K4	KALRN	0.00975687	0.00968862	0.00171908	0.594996	0.04034
MAP2K4	KDR	0.0425786	0.0422268	0.00788713	0.603844	0.0538173
MAP2K4	KIT	0.125474	0.126839	0.0206653	0.394666	0.0477531
MAP2K4	KSR1	0.143156	0.142291	0.0212619	0.483257	0.0665749
MAP2K4	KSR2	0.0210255	0.0207411	0.00319576	0.585519	0.0658049
MAP2K4	LATS1	0.208458	0.207132	0.0320772	0.504586	0.0554698
MAP2K4	LATS2	0.0611575	0.0603144	0.0130865	0.57605	0.0786665
MAP2K4	LCK	0.118027	0.117525	0.0198986	0.347374	0.0523557
MAP2K4	LIMK1	0.095238	0.093269	0.0163575	0.475436	0.0696983
MAP2K4	LIMK2	0.0791177	0.0796073	0.0148947	0.49893	0.0667553
MAP2K4	LMTK2	0.0835942	0.082755	0.0123792	0.51418	0.101383
MAP2K4	LMTK3	0.00669167	0.0064033	0.0013911	0.585519	0.0658049
MAP2K4	LRRK1	0.0411731	0.0405958	0.00672618	0.51922	0.0569988
MAP2K4	LRRK2	0.0204561	0.0201148	0.00366943	0.487289	0.0614933
MAP2K4	LTK	0.0160006	0.0161204	0.0023685	0.585519	0.0658049
MAP2K4	LYN	0.140831	0.139164	0.0244922	0.260735	0.0518647
MAP2K4	MAK	0.092545	0.0918693	0.0142698	0.594996	0.04034
MAP2K4	MAP2K1	0.435173	0.431669	0.0491891	0.567168	0.0867429
MAP2K4	MAP2K2	0.0602435	0.0579131	0.0118511	0.503638	0.0537251
MAP2K4	MAP2K3	0.0649308	0.0631748	0.014542	0.673449	0.0770615
MAP2K4	MAP2K4	NA	NA	NA	NA	NA
MAP2K4	MAP2K5	0.0954805	0.0939793	0.0143442	0.51481	0.0586123
MAP2K4	MAP2K6	0.152911	0.153081	0.0238486	0.602227	0.0825745
MAP2K4	MAP2K7	0.225521	0.221552	0.0279855	0.480937	0.051732
MAP2K4	MAP3K1	0.156597	0.156667	0.0207242	0.510587	0.0585428
MAP2K4	MAP3K10	0.012582	0.0122937	0.00277076	0.474353	0.0725032
MAP2K4	MAP3K11	0.115865	0.112837	0.0241114	0.455341	0.0503675
MAP2K4	MAP3K12	0.0295415	0.0290056	0.00586245	NA	NA
MAP2K4	MAP3K13	0.0732906	0.0729212	0.0131865	0.585519	0.0658049
MAP2K4	MAP3K14	0.0206785	0.0205	0.00300835	0.594996	0.04034
MAP2K4	MAP3K15	0.00296471	0.00294715	0.000583358	0.594996	0.04034
MAP2K4	MAP3K19	0.0015437	0.00151995	0.000314191	NA	NA
MAP2K4	MAP3K2	0.212854	0.209026	0.0365221	0.579022	0.0697857
MAP2K4	MAP3K20	0.0918346	0.0919281	0.0160384	0.567136	0.0586231
MAP2K4	MAP3K21	0.0170037	0.0169079	0.00299848	0.640701	0.108236
MAP2K4	MAP3K3	0.136568	0.133979	0.0223179	0.586182	0.0809426
MAP2K4	MAP3K4	0.142431	0.13913	0.0208847	0.583989	0.0853242
MAP2K4	MAP3K5	0.152099	0.153351	0.0187623	0.511813	0.0584651
MAP2K4	MAP3K6	0.0642227	0.0639968	0.0101099	0.486092	0.0548294
MAP2K4	MAP3K7	0.445484	0.456768	0.0553297	0.472867	0.0517859
MAP2K4	MAP3K8	0.0514679	0.0493904	0.00922788	0.493482	0.0595126
MAP2K4	MAP3K9	0.0593896	0.0587612	0.00855267	0.48664	0.0621982
MAP2K4	MAP4K1	0.110064	0.110409	0.0179115	0.484736	0.0596493
MAP2K4	MAP4K2	0.12746	0.127719	0.017927	0.498804	0.0592775
MAP2K4	MAP4K3	0.146347	0.143847	0.0270929	0.493319	0.0513848
MAP2K4	MAP4K4	0.0314077	0.0316213	0.00378249	0.594996	0.04034
MAP2K4	MAP4K5	0.025709	0.0254679	0.00474392	0.615959	0.0472816
MAP2K4	MAPK1	0.823867	0.826866	0.0382775	0.658151	0.0509099
MAP2K4	MAPK10	0.594421	0.597927	0.0463279	0.768772	0.0758284
MAP2K4	MAPK11	0.626961	0.632699	0.0400733	0.656293	0.0820284
MAP2K4	MAPK12	0.374075	0.376037	0.0398936	0.687064	0.0800583
MAP2K4	MAPK13	0.51606	0.516821	0.0451135	0.69308	0.0797556
MAP2K4	MAPK14	0.889697	0.89097	0.0282102	0.710148	0.0838966
MAP2K4	MAPK15	0.0408695	0.0401969	0.00730411	0.594996	0.04034
MAP2K4	MAPK3	0.672912	0.675359	0.0458998	0.639195	0.0484493
MAP2K4	MAPK4	0.162751	0.161644	0.021666	0.486789	0.0616277
MAP2K4	MAPK6	0.104626	0.104923	0.018048	0.487901	0.0523584
MAP2K4	MAPK7	0.763077	0.763057	0.0423949	0.690083	0.0820379
MAP2K4	MAPK8	0.781543	0.784217	0.0345179	0.657096	0.0763757
MAP2K4	MAPK9	0.740488	0.739678	0.0407855	0.693038	0.0817481
MAP2K4	MAPKAPK2	0.117823	0.116181	0.0210711	0.596846	0.0805276
MAP2K4	MAPKAPK3	0.0670449	0.0664368	0.0107088	0.592266	0.0804399
MAP2K4	MAPKAPK5	0.237158	0.239514	0.0273873	0.487958	0.0613389
MAP2K4	MARK1	0.133566	0.13495	0.0199448	0.499605	0.0598965
MAP2K4	MARK2	0.327511	0.321228	0.0471856	0.60108	0.0764612
MAP2K4	MARK3	0.412852	0.412079	0.0427984	0.506042	0.051918
MAP2K4	MARK4	0.233107	0.235615	0.0320253	0.517625	0.0596981
MAP2K4	MAST1	0.0120078	0.011669	0.00277202	0.485826	0.061176
MAP2K4	MAST2	0.182885	0.179067	0.027203	0.468647	0.0484097
MAP2K4	MAST3	0.0772898	0.0733121	0.0206512	0.587666	0.0754831
MAP2K4	MAST4	0.131037	0.127147	0.0239372	0.474003	0.0486619
MAP2K4	MASTL	0.376964	0.371626	0.0526708	0.497366	0.0588291
MAP2K4	MATK	0.0486952	0.0478254	0.00661531	0.475278	0.069794
MAP2K4	MELK	0.0799359	0.0783224	0.018558	0.505023	0.0437474
MAP2K4	MERTK	0.0511259	0.0504155	0.00747376	0.585519	0.0658049
MAP2K4	MET	0.196588	0.192508	0.0340451	0.461534	0.0314082
MAP2K4	MINK1	0.0870226	0.0850038	0.0221745	0.428664	0.0409322
MAP2K4	MKNK1	0.193037	0.192426	0.0320829	0.590188	0.0847723
MAP2K4	MKNK2	0.0198797	0.0195222	0.00366873	0.478046	0.0555617
MAP2K4	MLKL	0.0329401	0.03248	0.00692171	0.474377	0.07251
MAP2K4	MOK	0.0298931	0.0293604	0.0047621	0.594996	0.04034
MAP2K4	MOS	0.00394589	0.00398835	0.000735038	0.594996	0.04034
MAP2K4	MST1R	0.104263	0.102446	0.0158797	0.494262	0.0529865
MAP2K4	MTOR	0.0845836	0.0835438	0.0124498	0.574494	0.0929417
MAP2K4	MUSK	0.0166172	0.0163438	0.00267877	0.585519	0.0658049
MAP2K4	MYLK	0.104036	0.103205	0.0172438	0.567202	0.0905292
MAP2K4	MYLK2	0.0104575	0.0103145	0.00195731	0.486291	0.0610581
MAP2K4	MYLK3	0.00717759	0.00697995	0.00163931	0.679286	0.0851417
MAP2K4	MYLK4	0.00223239	0.00218804	0.000548351	NA	NA
MAP2K4	MYO3A	0.00474019	0.00471983	0.000845894	0.594996	0.04034
MAP2K4	MYO3B	0.0259695	0.0259248	0.00387314	0.594996	0.04034
MAP2K4	NEK1	0.0410219	0.0414602	0.00616424	0.678547	0.0839806
MAP2K4	NEK10	0.00789678	0.00777767	0.00147332	0.594996	0.04034
MAP2K4	NEK11	0.0479176	0.0475629	0.00817596	0.594996	0.04034
MAP2K4	NEK2	0.000654593	0.000644489	0.000154124	NA	NA
MAP2K4	NEK3	0.0258227	0.0258489	0.00311323	0.594996	0.04034
MAP2K4	NEK4	0.170571	0.167218	0.0338067	0.467835	0.0517435
MAP2K4	NEK5	0.0348285	0.0345219	0.0058154	0.594996	0.04034
MAP2K4	NEK6	0.0538363	0.0538398	0.00590311	0.594996	0.04034
MAP2K4	NEK7	0.0751429	0.0738173	0.0118031	0.588117	0.0861551
MAP2K4	NEK8	0.00770941	0.00759215	0.00136	NA	NA
MAP2K4	NEK9	0.249928	0.244754	0.0383188	0.583731	0.0692152
MAP2K4	NIM1K	0.00261828	0.00264352	0.000595722	NA	NA
MAP2K4	NLK	0.0658334	0.0649502	0.0089371	0.499606	0.0598137
MAP2K4	NRBP1	0.187718	0.189577	0.0317503	0.474929	0.0683551
MAP2K4	NRBP2	0.00886034	0.00895739	0.00130844	NA	NA
MAP2K4	NRK	0.0298688	0.0297222	0.00445666	0.594996	0.04034
MAP2K4	NTRK1	0.0132741	0.0126796	0.00358891	0.603153	0.050281
MAP2K4	NTRK2	0.0202411	0.0199222	0.00382123	0.585519	0.0658049
MAP2K4	NTRK3	0.0362165	0.0354878	0.0060143	0.585519	0.0658049
MAP2K4	NUAK1	0.129611	0.128085	0.0211136	0.500036	0.0597275
MAP2K4	NUAK2	0.0141068	0.013784	0.00222796	0.594996	0.04034
MAP2K4	OBSCN	0.00471536	0.00483936	0.000838874	0.594996	0.04034
MAP2K4	OXSR1	0.0702527	0.0678356	0.0161703	0.502626	0.0542035
MAP2K4	PAK1	0.126115	0.125045	0.0237892	0.528963	0.0535359
MAP2K4	PAK2	0.106516	0.103398	0.0249884	0.289141	0.0311908
MAP2K4	PAK3	0.0256342	0.0253953	0.00349534	0.594996	0.04034
MAP2K4	PAK4	0.148727	0.149398	0.0248812	0.581824	0.0723151
MAP2K4	PAK5	0.00542208	0.00533941	0.00100805	0.594996	0.04034
MAP2K4	PAK6	0.155311	0.154879	0.0255069	0.524197	0.055974
MAP2K4	PAN3	0.0333706	0.0336238	0.00770475	0.51928	0.0623223
MAP2K4	PASK	0.0352695	0.0342181	0.00695411	0.585281	0.0385071
MAP2K4	PBK	0.113937	0.113547	0.0266854	0.570593	0.0798515
MAP2K4	PDGFRA	0.104725	0.103594	0.0161653	0.374916	0.0464671
MAP2K4	PDGFRB	0.0969704	0.0953385	0.0140784	0.228106	0.0413253
MAP2K4	PDIK1L	0.0228862	0.0221807	0.00395415	0.485431	0.0598214
MAP2K4	PDK1	0.00351048	0.00327216	0.00092312	0.602282	0.0554661
MAP2K4	PDK2	0.000920834	0.000866274	0.000334568	NA	NA
MAP2K4	PDK3	0.00284373	0.00271194	0.00083731	0.602282	0.0554661
MAP2K4	PDK4	0.000492977	0.000437838	0.000199753	NA	NA
MAP2K4	PDPK1	0.333998	0.328826	0.0403996	0.522385	0.0606826
MAP2K4	PDPK2P	0.00411197	0.00373852	0.00167808	NA	NA
MAP2K4	PEAK1	0.0175787	0.0171902	0.00481185	0.552499	0.0495207
MAP2K4	PHKG1	0.00532867	0.0053376	0.00130457	0.679432	0.0856789
MAP2K4	PHKG2	0.0157808	0.0159144	0.00316528	0.485468	0.0598236
MAP2K4	PIK3CA	0.0265076	0.0257575	0.00481197	0.67859	0.0839273
MAP2K4	PIK3CG	0.012868	0.0127848	0.00225547	0.594996	0.04034
MAP2K4	PIK3R4	0.0873712	0.0878398	0.0138646	0.487958	0.0613389
MAP2K4	PIM1	0.00373769	0.00369164	0.000577184	NA	NA
MAP2K4	PIM2	0.0156451	0.0157925	0.00197267	0.594996	0.04034
MAP2K4	PIM3	0.00340509	0.0032682	0.000642315	NA	NA
MAP2K4	PINK1	0.00664301	0.00662138	0.000909381	NA	NA
MAP2K4	PKDCC	0.00179982	0.00170525	0.000569388	0.602282	0.0554661
MAP2K4	PKMYT1	0.0703083	0.0676886	0.0113685	0.478103	0.0558628
MAP2K4	PKN1	0.0493496	0.0482001	0.0077614	0.572086	0.0884549
MAP2K4	PKN2	0.239058	0.234742	0.0383004	0.588887	0.0728887
MAP2K4	PKN3	0.0350679	0.034265	0.00682197	0.512115	0.0588587
MAP2K4	PLK1	0.120842	0.118684	0.0170488	0.48647	0.0618055
MAP2K4	PLK2	0.0249726	0.025303	0.00322892	0.594996	0.04034
MAP2K4	PLK3	0.0243818	0.0240957	0.00286942	0.594996	0.04034
MAP2K4	PLK4	0.0211636	0.0205852	0.00563216	0.583115	0.0839879
MAP2K4	PLK5	0.00257536	0.00248624	0.000724514	NA	NA
MAP2K4	PNCK	0.0316977	0.0317319	0.00446268	0.594996	0.04034
MAP2K4	POMK	0.039437	0.0394291	0.00758165	NA	NA
MAP2K4	PRAG1	0.0162575	0.0161075	0.00307673	0.52812	0.0446478
MAP2K4	PRKAA1	0.0320841	0.0318356	0.00518461	0.489718	0.0537092
MAP2K4	PRKAA2	0.169948	0.16795	0.0219841	0.595602	0.0795988
MAP2K4	PRKACA	0.149338	0.15095	0.0255159	0.590686	0.0773017
MAP2K4	PRKACB	0.00856553	0.00830585	0.00179769	0.675955	0.0808146
MAP2K4	PRKACG	0.00402186	0.00404552	0.000733176	0.594996	0.04034
MAP2K4	PRKCA	0.0938109	0.0941582	0.0162429	0.519124	0.0507102
MAP2K4	PRKCB	0.155401	0.152896	0.0256237	0.280032	0.04155
MAP2K4	PRKCD	0.307822	0.309847	0.0491932	0.537967	0.043027
MAP2K4	PRKCE	0.199691	0.201009	0.0241309	0.51481	0.0586123
MAP2K4	PRKCG	0.00395908	0.00374365	0.000909606	0.377595	0.0517585
MAP2K4	PRKCH	0.067559	0.0665189	0.0118098	0.577185	0.083058
MAP2K4	PRKCI	0.220397	0.214745	0.0363793	0.60172	0.0801325
MAP2K4	PRKCQ	0.147104	0.145539	0.021083	0.605197	0.0845411
MAP2K4	PRKCZ	0.133325	0.13342	0.0180161	0.509819	0.0585345
MAP2K4	PRKD1	0.187691	0.181603	0.0263121	0.507346	0.0585337
MAP2K4	PRKD2	0.127043	0.1287	0.0237454	0.251232	0.0371854
MAP2K4	PRKD3	0.156196	0.153584	0.0273049	0.498509	0.0598711
MAP2K4	PRKDC	0.0413356	0.0412833	0.0056238	0.594996	0.04034
MAP2K4	PRKG1	0.0251081	0.0249355	0.00342577	0.594996	0.04034
MAP2K4	PRKG2	0.0436637	0.0441605	0.00588284	0.48531	0.0564483
MAP2K4	PRKX	0.115221	0.115872	0.0178604	0.500699	0.0597444
MAP2K4	PRKY	0.00253226	0.00225658	0.00106708	NA	NA
MAP2K4	PRPF4B	0.690765	0.697266	0.0580338	0.671811	0.0586583
MAP2K4	PSKH1	0.0283402	0.0280608	0.00358869	0.594996	0.04034
MAP2K4	PSKH2	0.019164	0.019014	0.00301387	0.594996	0.04034
MAP2K4	PTK2	0.245202	0.244917	0.0407846	0.518382	0.0458582
MAP2K4	PTK2B	0.0831521	0.0826174	0.015478	0.351325	0.0486078
MAP2K4	PTK6	0.0648329	0.0637406	0.011621	0.416417	0.0605378
MAP2K4	PTK7	0.0513331	0.0503626	0.00748469	0.585519	0.0658049
MAP2K4	PXK	0.027892	0.027543	0.00328467	0.594996	0.04034
MAP2K4	RAF1	0.317597	0.312524	0.0511283	0.51311	0.0857987
MAP2K4	RET	0.0200596	0.0196918	0.00439297	0.528588	0.0977654
MAP2K4	RIOK1	0.0337971	0.0317079	0.010369	0.572831	0.0911781
MAP2K4	RIOK2	0.0457152	0.044497	0.0122829	0.553421	0.0853677
MAP2K4	RIOK3	0.0248438	0.0237433	0.00728851	0.497467	0.0529502
MAP2K4	RIPK1	0.138899	0.138085	0.0235467	0.410308	0.0536906
MAP2K4	RIPK2	0.210917	0.212801	0.0324679	0.516589	0.0895155
MAP2K4	RIPK3	0.00838089	0.00784338	0.00201516	0.486188	0.0548719
MAP2K4	RIPK4	0.00366041	0.00370034	0.00073314	NA	NA
MAP2K4	RNASEL	0.0213743	0.0211979	0.00329315	NA	NA
MAP2K4	ROCK1	0.0190135	0.0189328	0.0035748	0.679286	0.0851417
MAP2K4	ROCK2	0.044281	0.0435378	0.0117827	0.433062	0.049758
MAP2K4	ROR1	0.0163484	0.0155564	0.00428126	0.54758	0.0578719
MAP2K4	ROR2	0.135139	0.137988	0.0212344	0.481508	0.0696555
MAP2K4	ROS1	0.0192459	0.01938	0.00262184	0.585519	0.0658049
MAP2K4	RPS6KA1	0.0106791	0.010442	0.00262836	0.613164	0.0456411
MAP2K4	RPS6KA2	0.0290116	0.0290486	0.00346079	0.594996	0.04034
MAP2K4	RPS6KA3	0.122411	0.123491	0.0201235	0.495362	0.0509521
MAP2K4	RPS6KA4	0.0784017	0.079952	0.0138101	0.563586	0.0849116
MAP2K4	RPS6KA5	0.0513906	0.0516015	0.00648573	0.594996	0.04034
MAP2K4	RPS6KA6	0.0733655	0.0728135	0.00896996	0.574291	0.0870438
MAP2K4	RPS6KB1	0.111183	0.111563	0.0210461	0.580453	0.0370289
MAP2K4	RPS6KB2	0.125457	0.122194	0.0170075	0.485367	0.0533028
MAP2K4	RPS6KC1	0.18575	0.183227	0.02435	0.498508	0.0601465
MAP2K4	RPS6KL1	0.0069815	0.00681131	0.00130799	NA	NA
MAP2K4	RYK	0.0295863	0.0290759	0.00503828	NA	NA
MAP2K4	SBK1	0.0226102	0.0225385	0.00287546	0.594996	0.04034
MAP2K4	SBK2	0.000516177	0.000494728	0.000149801	NA	NA
MAP2K4	SBK3	0.000556871	0.000527603	0.000155122	NA	NA
MAP2K4	SCYL1	0.0968957	0.0981223	0.0141791	0.574212	0.0914279
MAP2K4	SCYL2	0.210522	0.208945	0.0340135	0.47389	0.0490134
MAP2K4	SCYL3	0.0384445	0.0379956	0.00825604	0.492464	0.0544801
MAP2K4	SGK1	0.0171199	0.0171228	0.0027236	0.594996	0.04034
MAP2K4	SGK2	0.0138578	0.0138567	0.00208303	0.594996	0.04034
MAP2K4	SGK3	0.0541271	0.0543166	0.00741198	0.485557	0.0614393
MAP2K4	SGK494	0.0145706	0.0144066	0.00256846	NA	NA
MAP2K4	SIK1	0.116884	0.114764	0.0230225	0.524647	0.0605023
MAP2K4	SIK2	0.109173	0.108033	0.0177165	0.493735	0.0499496
MAP2K4	SIK3	0.376016	0.37538	0.0445888	0.504238	0.0540623
MAP2K4	SLK	0.216737	0.210536	0.0352384	0.58605	0.0723218
MAP2K4	SMG1	0.0917552	0.0913355	0.014291	0.499856	0.0598399
MAP2K4	SNRK	0.145172	0.144348	0.0219538	0.499095	0.060411
MAP2K4	SPEG	0.0205429	0.0207308	0.00322586	0.48647	0.0618055
MAP2K4	SRC	0.385751	0.381378	0.0538526	0.337098	0.0492839
MAP2K4	SRMS	0.00677149	0.00673874	0.000974888	NA	NA
MAP2K4	SRPK1	0.306356	0.303752	0.0389125	0.47697	0.0504185
MAP2K4	SRPK2	0.0734957	0.073342	0.0115497	0.594996	0.04034
MAP2K4	SRPK3	0.00243772	0.00211864	0.000889755	0.51922	0.0569988
MAP2K4	STK10	0.139491	0.137944	0.0261188	0.557857	0.0784677
MAP2K4	STK11	0.130835	0.129224	0.0226142	0.479061	0.0472687
MAP2K4	STK16	0.0402647	0.0397209	0.0058851	0.594996	0.04034
MAP2K4	STK17A	0.0295619	0.0288009	0.00597631	0.494714	0.0542126
MAP2K4	STK17B	0.0128716	0.0125155	0.00293324	0.486	0.0542528
MAP2K4	STK24	0.265738	0.265132	0.0362571	0.522238	0.0604868
MAP2K4	STK25	0.0401915	0.0396208	0.00609038	0.594996	0.04034
MAP2K4	STK26	0.238599	0.238442	0.0306857	0.491237	0.0497734
MAP2K4	STK3	0.0486085	0.0487984	0.00838894	0.594996	0.04034
MAP2K4	STK31	0.00293499	0.0028872	0.00056532	0.594996	0.04034
MAP2K4	STK32A	0.0295803	0.0293351	0.00400539	0.594996	0.04034
MAP2K4	STK32B	0.0267917	0.0266846	0.00381826	0.594996	0.04034
MAP2K4	STK32C	0.123401	0.121773	0.0189499	0.476521	0.0565877
MAP2K4	STK33	0.0295029	0.0290359	0.00431546	0.594996	0.04034
MAP2K4	STK35	0.0697443	0.0673326	0.0106686	0.484736	0.0596493
MAP2K4	STK36	0.0395362	0.03934	0.00589907	0.594996	0.04034
MAP2K4	STK38	0.263366	0.256027	0.0387234	0.51857	0.0595736
MAP2K4	STK38L	0.153732	0.155043	0.0213129	0.598126	0.0772237
MAP2K4	STK39	0.153135	0.149912	0.0215504	0.486523	0.0573359
MAP2K4	STK4	0.163018	0.161164	0.0291742	0.428267	0.0350762
MAP2K4	STK40	0.00577175	0.00568349	0.000980449	NA	NA
MAP2K4	STKLD1	0.00867476	0.00834897	0.00168676	0.594996	0.04034
MAP2K4	STRADA	0.0271162	0.0265763	0.0045242	0.48498	0.0572922
MAP2K4	STRADB	0.00346489	0.00332867	0.000625237	NA	NA
MAP2K4	STYK1	0.023041	0.0229593	0.0029551	0.585519	0.0658049
MAP2K4	SYK	0.121257	0.120753	0.0204589	0.392669	0.0489567
MAP2K4	TAOK1	0.0789071	0.0761968	0.0142051	0.284703	0.0374215
MAP2K4	TAOK2	0.0683407	0.067233	0.0132149	0.282221	0.0386105
MAP2K4	TAOK3	0.11303	0.110442	0.0191977	0.283938	0.0381358
MAP2K4	TBCK	0.168648	0.169746	0.0229746	0.493482	0.0595126
MAP2K4	TBK1	0.131436	0.13213	0.0183342	0.507346	0.0585337
MAP2K4	TEC	0.0567567	0.0560848	0.00892975	0.631957	0.0896459
MAP2K4	TEK	0.142812	0.143547	0.0235339	0.201926	0.0371923
MAP2K4	TESK1	0.08061	0.0798256	0.0150192	0.470186	0.0688375
MAP2K4	TESK2	0.0606798	0.059808	0.0113989	0.482208	0.068752
MAP2K4	TEX14	0.0077952	0.00764781	0.00157457	0.585519	0.0658049
MAP2K4	TGFBR1	0.00823013	0.00818757	0.00131513	NA	NA
MAP2K4	TGFBR2	0.0245181	0.0244589	0.00365817	0.585519	0.0658049
MAP2K4	TIE1	0.0886757	0.0877805	0.0146313	0.661018	0.0870252
MAP2K4	TLK1	0.0591952	0.0580488	0.0113427	0.477614	0.0468188
MAP2K4	TLK2	0.310559	0.310075	0.0353747	0.465204	0.0525013
MAP2K4	TNIK	0.0387982	0.0383553	0.00758519	0.504348	0.0529158
MAP2K4	TNK1	0.0308811	0.0305459	0.00454983	0.585519	0.0658049
MAP2K4	TNK2	0.0805896	0.0792517	0.0133606	0.416322	0.0552113
MAP2K4	TNNI3K	0.00916353	0.00902484	0.0018735	0.585519	0.0658049
MAP2K4	TP53RK	0.0432545	0.0423441	0.00951295	0.498042	0.0671484
MAP2K4	TRIB1	0.00483517	0.00490908	0.000835526	NA	NA
MAP2K4	TRIB2	0.0254404	0.0252655	0.00343919	0.594996	0.04034
MAP2K4	TRIB3	0.00157792	0.00149446	0.00039989	NA	NA
MAP2K4	TRIO	0.119878	0.116693	0.0225581	0.480438	0.0476824
MAP2K4	TRPM6	0.0238314	0.0236225	0.0032737	0.594996	0.04034
MAP2K4	TRPM7	0.0261929	0.0253744	0.00564526	0.485561	0.0534332
MAP2K4	TSSK1B	0.00309014	0.00309324	0.000615743	0.594996	0.04034
MAP2K4	TSSK2	0.00945301	0.00943089	0.00196777	0.594996	0.04034
MAP2K4	TSSK3	0.000866362	0.000820757	0.00024424	NA	NA
MAP2K4	TSSK4	0.000880643	0.00080831	0.000269069	NA	NA
MAP2K4	TSSK6	0.000619552	0.000605349	0.000156404	NA	NA
MAP2K4	TTBK1	0.00332273	0.00321403	0.000593311	0.594996	0.04034
MAP2K4	TTBK2	0.0382868	0.0381856	0.00729412	0.485809	0.0557228
MAP2K4	TTK	0.0518713	0.0489146	0.0150338	0.274562	0.0340856
MAP2K4	TTN	0.00373704	0.00339543	0.00151168	0.570789	0.0506611
MAP2K4	TXK	0.019201	0.0192864	0.00238405	0.585519	0.0658049
MAP2K4	TYK2	0.0590392	0.0578973	0.010156	0.373691	0.0490585
MAP2K4	TYRO3	0.0416522	0.0405266	0.00644709	0.641775	0.109718
MAP2K4	UHMK1	0.0587245	0.058147	0.00659932	0.594996	0.04034
MAP2K4	ULK1	0.0791766	0.0769968	0.016045	0.502461	0.0538391
MAP2K4	ULK2	0.107155	0.108019	0.0175157	0.489765	0.0606193
MAP2K4	ULK3	0.0216996	0.021967	0.00343173	0.499244	0.0599981
MAP2K4	ULK4	0.024452	0.0245278	0.0036987	0.594996	0.04034
MAP2K4	VRK1	0.0200564	0.0200988	0.0033775	0.483611	0.0536615
MAP2K4	VRK2	0.102023	0.101418	0.0133684	0.486655	0.0617015
MAP2K4	VRK3	0.0234329	0.0229939	0.00464079	0.511813	0.0584651
MAP2K4	WEE1	0.155444	0.151554	0.0285547	0.582964	0.0717634
MAP2K4	WEE2	0.00563808	0.00569848	0.000822319	NA	NA
MAP2K4	WNK1	0.0388283	0.0377588	0.00993187	0.604331	0.050156
MAP2K4	WNK2	0.0155121	0.0152617	0.00245879	0.594996	0.04034
MAP2K4	WNK3	0.0349528	0.0339105	0.00581235	0.485748	0.0546686
MAP2K4	WNK4	0.122454	0.121292	0.0154771	0.473795	0.0575238
MAP2K4	YES1	0.128396	0.12918	0.0218952	0.230043	0.0492856
MAP2K4	ZAP70	0.0262543	0.0260325	0.00520808	0.471163	0.0430859
MAP2K5	AAK1	0.0187374	0.0181266	0.00483275	0.587048	0.085417
MAP2K5	AATK	0.0168208	0.0164566	0.00240366	0.585519	0.0658049
MAP2K5	ABL1	0.1938	0.19366	0.0366429	0.43508	0.0360827
MAP2K5	ABL2	0.29767	0.290624	0.0395599	0.353041	0.0489451
MAP2K5	ACVR1	0.0100445	0.00986486	0.00163104	NA	NA
MAP2K5	ACVR1B	0.0168606	0.0165067	0.00271591	0.594996	0.04034
MAP2K5	ACVR1C	0.000720264	0.000668207	0.000285097	NA	NA
MAP2K5	ACVR2A	0.0571008	0.0558552	0.00895457	0.594996	0.04034
MAP2K5	ACVR2B	0.0122406	0.0121391	0.0022312	NA	NA
MAP2K5	ACVRL1	0.0502362	0.0496866	0.00800057	0.49893	0.0667553
MAP2K5	ADCK1	0.00845341	0.00826208	0.00240086	0.602282	0.0554661
MAP2K5	ADCK2	0.0116273	0.011344	0.00333401	0.602282	0.0554661
MAP2K5	ADCK5	0.00554195	0.00534076	0.00150593	0.602282	0.0554661
MAP2K5	AKT1	0.103554	0.103563	0.0151449	0.485711	0.0535643
MAP2K5	AKT2	0.123821	0.124843	0.0183575	0.495615	0.0464373
MAP2K5	AKT3	0.0640585	0.062913	0.0128527	0.582293	0.0830934
MAP2K5	ALK	0.0185236	0.018405	0.00299497	0.585519	0.0658049
MAP2K5	ALPK1	0.0642582	0.0619542	0.0100451	0.51922	0.0569988
MAP2K5	ALPK2	0.010288	0.0101706	0.00178802	0.594996	0.04034
MAP2K5	ALPK3	0.0713174	0.0705606	0.0109297	0.485826	0.061176
MAP2K5	AMHR2	0.00225956	0.00212061	0.000557914	NA	NA
MAP2K5	ANKK1	0.00925207	0.00889303	0.00233884	0.585519	0.0658049
MAP2K5	ARAF	0.104498	0.101956	0.0186133	0.400365	0.0471148
MAP2K5	ATM	0.0509744	0.0505923	0.0071274	0.485826	0.061176
MAP2K5	ATR	0.0950156	0.0947119	0.015486	0.486469	0.0620794
MAP2K5	AURKA	0.0107618	0.0105777	0.00190645	0.594996	0.04034
MAP2K5	AURKB	0.0350742	0.033868	0.0064408	0.51922	0.0569988
MAP2K5	AURKC	0.00590776	0.00561285	0.00123109	0.594996	0.04034
MAP2K5	AXL	0.172011	0.170695	0.0284083	0.481968	0.0523466
MAP2K5	BCKDK	0.0247877	0.023754	0.0061277	0.525601	0.0624794
MAP2K5	BLK	0.00783909	0.00770258	0.00160253	0.542261	0.0598255
MAP2K5	BMP2K	0.0648835	0.0641825	0.0116752	0.499405	0.0598067
MAP2K5	BMPR1A	0.0938216	0.0916957	0.0174758	0.585519	0.0658049
MAP2K5	BMPR1B	0.0276348	0.0273071	0.00434593	0.585519	0.0658049
MAP2K5	BMPR2	0.135418	0.132092	0.023295	0.60313	0.0804709
MAP2K5	BMX	0.00683034	0.00654096	0.00205149	0.49893	0.0667553
MAP2K5	BRAF	0.344458	0.347358	0.0412201	0.492678	0.0674395
MAP2K5	BRSK1	0.00781571	0.00766332	0.00218567	0.51922	0.0569988
MAP2K5	BRSK2	0.0045089	0.00436655	0.000891908	0.594996	0.04034
MAP2K5	BTK	0.0482433	0.0474907	0.0089439	0.346288	0.0543897
MAP2K5	BUB1	0.0473657	0.0446722	0.0132182	0.604253	0.0773528
MAP2K5	BUB1B	0.0655708	0.0638933	0.0153318	0.603919	0.0820598
MAP2K5	CAMK1	0.0543933	0.0536654	0.00950612	0.485748	0.0546686
MAP2K5	CAMK1D	0.0176404	0.0177693	0.00230562	0.594996	0.04034
MAP2K5	CAMK1G	0.00497217	0.00477387	0.00106389	NA	NA
MAP2K5	CAMK2A	0.00253115	0.002502	0.000597174	0.594996	0.04034
MAP2K5	CAMK2B	0.00654325	0.00640689	0.00188235	0.499606	0.0598137
MAP2K5	CAMK2D	0.0464889	0.0472271	0.00728738	0.51922	0.0569988
MAP2K5	CAMK2G	0.0159662	0.0159665	0.00211134	0.594996	0.04034
MAP2K5	CAMK4	0.0346137	0.0345974	0.00592405	0.493253	0.0594778
MAP2K5	CAMKK1	0.0804301	0.0803163	0.0155112	0.598686	0.0833565
MAP2K5	CAMKK2	0.0858992	0.08513	0.0140493	0.590165	0.0798506
MAP2K5	CAMKV	0.0027374	0.0026735	0.000651993	0.594996	0.04034
MAP2K5	CASK	0.095134	0.0953761	0.0156186	0.51922	0.0569988
MAP2K5	CDC42BPA	0.0540841	0.0510054	0.0123365	0.575538	0.0844739
MAP2K5	CDC42BPB	0.103217	0.101535	0.0170263	0.472732	0.048935
MAP2K5	CDC42BPG	0.00844017	0.00816806	0.00197856	0.486096	0.0548246
MAP2K5	CDC7	0.0174076	0.0173821	0.00248152	0.594996	0.04034
MAP2K5	CDK1	0.0733284	0.0720147	0.0159205	0.255736	0.0425183
MAP2K5	CDK10	0.0364682	0.0370228	0.00664469	0.486349	0.0599974
MAP2K5	CDK11A	0.0159714	0.015696	0.00291188	0.615715	0.0536288
MAP2K5	CDK11B	0.025641	0.0247301	0.00601032	0.611529	0.0429842
MAP2K5	CDK12	0.0486904	0.0449865	0.0144573	0.498912	0.0516624
MAP2K5	CDK13	0.0551197	0.0531025	0.0120125	0.493904	0.0529576
MAP2K5	CDK14	0.0291223	0.0283991	0.00498078	0.677051	0.0797803
MAP2K5	CDK15	0.0292614	0.0291434	0.00701989	0.679927	0.0862966
MAP2K5	CDK16	0.0445843	0.0445566	0.00836071	0.264766	0.0462803
MAP2K5	CDK17	0.0986221	0.0948086	0.0190795	0.282197	0.0405894
MAP2K5	CDK18	0.0150083	0.014834	0.00243553	0.594996	0.04034
MAP2K5	CDK19	0.043353	0.0428272	0.0081566	0.51922	0.0569988
MAP2K5	CDK2	0.0903119	0.0876171	0.0135875	0.243908	0.046339
MAP2K5	CDK20	0.0388061	0.0382782	0.00613091	0.594996	0.04034
MAP2K5	CDK3	0.0291351	0.0285045	0.00647849	0.326941	0.0460578
MAP2K5	CDK4	0.0689723	0.0683347	0.00949519	0.594996	0.04034
MAP2K5	CDK5	0.104961	0.104368	0.0156431	0.521831	0.0731283
MAP2K5	CDK6	0.0355873	0.0354033	0.00616928	0.367576	0.0550254
MAP2K5	CDK7	0.102914	0.10203	0.0197728	0.572337	0.0883047
MAP2K5	CDK8	0.0329693	0.0326443	0.0046472	0.594996	0.04034
MAP2K5	CDK9	0.184823	0.185004	0.0251411	0.51922	0.0569988
MAP2K5	CDKL1	0.113231	0.111167	0.0138846	0.594996	0.04034
MAP2K5	CDKL2	0.00948582	0.00926065	0.00208957	0.594996	0.04034
MAP2K5	CDKL3	0.00195836	0.00189048	0.000471542	NA	NA
MAP2K5	CDKL4	0.00122007	0.00116773	0.000354433	NA	NA
MAP2K5	CDKL5	0.348673	0.347911	0.0354852	0.665939	0.0823392
MAP2K5	CHEK1	0.0108562	0.0105874	0.00273097	0.486789	0.0616277
MAP2K5	CHEK2	0.0681137	0.0675819	0.0122875	0.678214	0.089488
MAP2K5	CHUK	0.0855042	0.0841895	0.0124519	0.594996	0.04034
MAP2K5	CIT	0.0151486	0.0150207	0.00261728	0.679286	0.0851417
MAP2K5	CLK1	0.0495918	0.0487644	0.00989019	0.677747	0.082365
MAP2K5	CLK2	0.0518681	0.0521207	0.00914903	0.531574	0.0554871
MAP2K5	CLK3	0.0484876	0.0488894	0.0100691	0.52756	0.053741
MAP2K5	CLK4	0.150226	0.146089	0.0233863	0.601554	0.0791829
MAP2K5	COQ8A	0.000223345	0.00019499	0.000121964	0.602282	0.0554661
MAP2K5	COQ8B	0.00501349	0.00457409	0.00172803	NA	NA
MAP2K5	CSF1R	0.0233204	0.0236591	0.00329002	0.585519	0.0658049
MAP2K5	CSK	0.0100874	0.00985235	0.0025435	0.550978	0.0602126
MAP2K5	CSNK1A1	0.0623943	0.0624664	0.0115873	0.679286	0.0851417
MAP2K5	CSNK1A1L	0.00282731	0.00279886	0.000805782	0.679432	0.0856789
MAP2K5	CSNK1D	0.216068	0.216192	0.0276985	0.485809	0.0557228
MAP2K5	CSNK1E	0.154168	0.156165	0.0223953	0.485561	0.0534332
MAP2K5	CSNK1G1	0.0107102	0.010395	0.00239564	0.594996	0.04034
MAP2K5	CSNK1G2	0.0288352	0.0284512	0.00368274	0.594996	0.04034
MAP2K5	CSNK1G3	0.143033	0.141758	0.0169834	0.594996	0.04034
MAP2K5	CSNK2A1	0.089816	0.0897353	0.0129866	0.594996	0.04034
MAP2K5	CSNK2A2	0.222829	0.221358	0.0275435	0.497461	0.0590175
MAP2K5	CSNK2A3	0.0370282	0.0358154	0.00511923	0.594996	0.04034
MAP2K5	DAPK1	0.0362143	0.0359302	0.0054715	0.51922	0.0569988
MAP2K5	DAPK2	0.0212075	0.0214393	0.00431884	0.487577	0.0615214
MAP2K5	DAPK3	0.0996516	0.0995453	0.0151446	0.51922	0.0569988
MAP2K5	DCLK1	0.017387	0.0165755	0.00393185	0.476862	0.0565701
MAP2K5	DCLK2	0.00863279	0.00849317	0.00213368	0.484663	0.0588265
MAP2K5	DCLK3	0.00432578	0.00419065	0.00086175	0.594996	0.04034
MAP2K5	DDR1	0.0229955	0.0228388	0.00478455	0.551969	0.0435446
MAP2K5	DDR2	0.0623272	0.0606429	0.0100322	0.634602	0.0961536
MAP2K5	DMPK	0.00687222	0.00682304	0.0010574	NA	NA
MAP2K5	DSTYK	0.104778	0.103276	0.0155141	0.49893	0.0667553
MAP2K5	DYRK1A	0.218595	0.220149	0.0322912	0.609876	0.0452241
MAP2K5	DYRK1B	0.155584	0.1582	0.0219271	0.556988	0.0469202
MAP2K5	DYRK2	0.0888525	0.0871635	0.0168343	0.578535	0.0769851
MAP2K5	DYRK3	0.0111021	0.0106106	0.00276547	0.678208	0.0777736
MAP2K5	DYRK4	0.0688575	0.0668318	0.0154799	0.606974	0.0731046
MAP2K5	EEF2K	0.0580972	0.0575233	0.00886578	0.678698	0.0836773
MAP2K5	EGFR	0.163425	0.161265	0.0272265	0.442788	0.0375962
MAP2K5	EIF2AK1	0.00814372	0.0079232	0.00129845	NA	NA
MAP2K5	EIF2AK2	0.0988931	0.0981208	0.0148788	0.51922	0.0569988
MAP2K5	EIF2AK3	0.029676	0.028912	0.00595124	0.51922	0.0569988
MAP2K5	EIF2AK4	0.0949201	0.0920684	0.0173571	0.575055	0.0846861
MAP2K5	EPHA1	0.0125932	0.0120319	0.00392725	0.427514	0.0509852
MAP2K5	EPHA10	0.0051363	0.00494291	0.0011054	NA	NA
MAP2K5	EPHA2	0.175712	0.175873	0.0289603	0.388162	0.0449378
MAP2K5	EPHA3	0.0233948	0.0232228	0.00483325	0.537503	0.0549664
MAP2K5	EPHA4	0.0747613	0.0748182	0.011115	0.550912	0.0526321
MAP2K5	EPHA5	0.0135164	0.0132858	0.00329602	0.543957	0.0543041
MAP2K5	EPHA6	0.0288127	0.0281136	0.00468278	0.585519	0.0658049
MAP2K5	EPHA7	0.00972553	0.00939434	0.0027315	0.538544	0.0552611
MAP2K5	EPHA8	0.0111848	0.0110536	0.00235692	0.585519	0.0658049
MAP2K5	EPHB1	0.0267774	0.026739	0.00502007	0.539069	0.0544488
MAP2K5	EPHB2	0.043594	0.0432023	0.00848437	0.555916	0.0508487
MAP2K5	EPHB3	0.0261246	0.0262035	0.00457815	0.593724	0.0501358
MAP2K5	EPHB4	0.0909332	0.089532	0.0171783	0.502199	0.0503113
MAP2K5	EPHB6	0.0274485	0.0269179	0.00549958	0.543441	0.0553308
MAP2K5	ERBB2	0.325875	0.325882	0.0426046	0.545372	0.048617
MAP2K5	ERBB3	0.0684679	0.0674101	0.015453	0.254909	0.0472519
MAP2K5	ERBB4	0.178243	0.178027	0.0238975	0.425143	0.0534785
MAP2K5	ERN1	0.0517717	0.0519909	0.00890952	0.484736	0.0596493
MAP2K5	ERN2	0.0111796	0.0112768	0.00183766	0.594996	0.04034
MAP2K5	FASTK	0.00246713	0.00240676	0.000768389	NA	NA
MAP2K5	FER	0.136575	0.134489	0.025151	0.361924	0.0490409
MAP2K5	FES	0.0603805	0.0592117	0.0111398	0.522736	0.0961208
MAP2K5	FGFR1	0.0733995	0.0701129	0.0147009	0.30894	0.0588555
MAP2K5	FGFR2	0.0294459	0.0289211	0.00441185	0.585519	0.0658049
MAP2K5	FGFR3	0.00212245	0.0020325	0.000668077	0.585519	0.0658049
MAP2K5	FGFR4	0.0951116	0.0935729	0.0159298	0.546084	0.0855967
MAP2K5	FGR	0.0522932	0.0515819	0.00997055	0.259152	0.0635954
MAP2K5	FLT1	0.019888	0.0198818	0.00438971	0.49893	0.0667553
MAP2K5	FLT3	0.051706	0.0509846	0.00855889	0.631685	0.0909729
MAP2K5	FLT4	0.032734	0.0320904	0.0064259	0.550744	0.0520445
MAP2K5	FRK	0.0356974	0.0355248	0.00671684	0.273669	0.0529739
MAP2K5	FYN	0.0533621	0.0522147	0.0095229	0.380698	0.0515465
MAP2K5	GAK	0.0286408	0.0280626	0.00540696	0.493352	0.0550858
MAP2K5	GRK1	0.000439565	0.000411918	0.000150077	NA	NA
MAP2K5	GRK2	0.0389838	0.0381365	0.00771797	0.475984	0.0567746
MAP2K5	GRK3	0.03174	0.031762	0.00586072	0.486	0.0542528
MAP2K5	GRK4	0.00829906	0.00814766	0.00183862	0.594996	0.04034
MAP2K5	GRK5	0.0281175	0.0277964	0.00380474	0.594996	0.04034
MAP2K5	GRK6	0.00562045	0.00537221	0.00151052	0.484725	0.0588737
MAP2K5	GRK7	0.00617053	0.00613441	0.00116501	NA	NA
MAP2K5	GSG2	0.00106452	0.00102962	0.0004409	NA	NA
MAP2K5	GSK3A	0.290357	0.291149	0.0349657	0.675508	0.0823762
MAP2K5	GSK3B	0.381882	0.379713	0.0349046	0.581724	0.0772725
MAP2K5	HCK	0.0440309	0.043516	0.00859367	0.303627	0.0504967
MAP2K5	HIPK1	0.301384	0.303499	0.0351661	0.588362	0.0736967
MAP2K5	HIPK2	0.0447936	0.0451506	0.0076997	0.680825	0.0759448
MAP2K5	HIPK3	0.114951	0.115383	0.0183668	0.628876	0.0724952
MAP2K5	HIPK4	0.00286058	0.00278919	0.000685169	0.594996	0.04034
MAP2K5	HUNK	0.0151444	0.0151569	0.00259555	0.594996	0.04034
MAP2K5	ICK	0.356576	0.35888	0.0384074	0.623319	0.0711404
MAP2K5	IGF1R	0.2694	0.271988	0.0446333	0.529248	0.0417185
MAP2K5	IKBKB	0.100796	0.101054	0.0160926	0.476862	0.0565701
MAP2K5	IKBKE	0.019578	0.0192393	0.00279765	0.594996	0.04034
MAP2K5	ILK	0.0425814	0.0420745	0.007819	0.473307	0.0714129
MAP2K5	INSR	0.0891986	0.0859663	0.0185643	0.650278	0.050051
MAP2K5	INSRR	0.0207005	0.0203932	0.00277806	0.585519	0.0658049
MAP2K5	IRAK1	0.0365588	0.0358942	0.00617319	0.51922	0.0569988
MAP2K5	IRAK2	0.0285943	0.028309	0.00568206	0.51922	0.0569988
MAP2K5	IRAK3	0.0233806	0.0229407	0.00519195	0.485809	0.0557228
MAP2K5	IRAK4	0.0300476	0.0291513	0.00562276	0.479424	0.0695474
MAP2K5	ITK	0.0204312	0.0204466	0.00392681	0.444936	0.0493214
MAP2K5	JAK1	0.124545	0.123298	0.0240213	0.54248	0.0563192
MAP2K5	JAK2	0.132208	0.129306	0.0204787	0.519168	0.0883524
MAP2K5	JAK3	0.0291415	0.0280822	0.00598238	0.473803	0.0709353
MAP2K5	KALRN	0.00571791	0.00545962	0.00146463	0.594996	0.04034
MAP2K5	KDR	0.0391994	0.0398059	0.00705696	0.603844	0.0538173
MAP2K5	KIT	0.0785194	0.0769182	0.0118704	0.422325	0.0585822
MAP2K5	KSR1	0.0769783	0.0775125	0.014248	0.482646	0.0707561
MAP2K5	KSR2	0.0116507	0.0116972	0.00217572	0.585519	0.0658049
MAP2K5	LATS1	0.17138	0.170175	0.0243004	0.494241	0.059016
MAP2K5	LATS2	0.06368	0.0631738	0.0103515	0.573848	0.0874482
MAP2K5	LCK	0.107005	0.104052	0.0199489	0.33298	0.0509915
MAP2K5	LIMK1	0.0435317	0.0412379	0.00883187	0.473407	0.0720041
MAP2K5	LIMK2	0.0255982	0.0250836	0.00465827	0.473833	0.0726148
MAP2K5	LMTK2	0.0589032	0.0592212	0.00932956	0.53075	0.107752
MAP2K5	LMTK3	0.00397545	0.00384399	0.00106428	0.585519	0.0658049
MAP2K5	LRRK1	0.0492765	0.0490156	0.00836138	0.51922	0.0569988
MAP2K5	LRRK2	0.011505	0.0108514	0.00335065	0.484516	0.0588724
MAP2K5	LTK	0.0122071	0.0121742	0.00218505	0.585519	0.0658049
MAP2K5	LYN	0.0774165	0.0756257	0.0131213	0.260735	0.0518647
MAP2K5	MAK	0.096403	0.095738	0.0145454	0.594996	0.04034
MAP2K5	MAP2K1	0.131953	0.131714	0.0228555	0.562853	0.0925429
MAP2K5	MAP2K2	0.066646	0.0639572	0.0139088	0.51617	0.0583291
MAP2K5	MAP2K3	0.0161326	0.0157049	0.00270221	0.677807	0.0823942
MAP2K5	MAP2K4	0.0704474	0.0685393	0.013118	0.51481	0.0586123
MAP2K5	MAP2K5	NA	NA	NA	NA	NA
MAP2K5	MAP2K6	0.0416965	0.0413033	0.00736903	0.588492	0.081673
MAP2K5	MAP2K7	0.151897	0.14981	0.0222316	0.493482	0.0595126
MAP2K5	MAP3K1	0.0508528	0.0506552	0.00998792	0.498509	0.0598711
MAP2K5	MAP3K10	0.00691121	0.0066875	0.00197544	0.49893	0.0667553
MAP2K5	MAP3K11	0.0456315	0.0453856	0.00805568	0.475757	0.0687201
MAP2K5	MAP3K12	0.0722895	0.0704048	0.0128019	NA	NA
MAP2K5	MAP3K13	0.0383568	0.0380963	0.00651384	0.585519	0.0658049
MAP2K5	MAP3K14	0.0212351	0.0214111	0.0031536	0.594996	0.04034
MAP2K5	MAP3K15	0.00377092	0.00385483	0.000749789	0.594996	0.04034
MAP2K5	MAP3K19	0.000948175	0.000907996	0.000240531	NA	NA
MAP2K5	MAP3K2	0.187924	0.189032	0.0310207	0.601728	0.0818732
MAP2K5	MAP3K20	0.0322545	0.0323928	0.00535822	0.585519	0.0658049
MAP2K5	MAP3K21	0.0130324	0.0128506	0.00268722	0.640701	0.108236
MAP2K5	MAP3K3	0.0967361	0.0951264	0.0158176	0.585404	0.082965
MAP2K5	MAP3K4	0.164721	0.162667	0.0237528	0.583379	0.0852413
MAP2K5	MAP3K5	0.0365078	0.0354758	0.00674257	0.493482	0.0595126
MAP2K5	MAP3K6	0.0444222	0.0437301	0.00758095	0.484725	0.0588737
MAP2K5	MAP3K7	0.396553	0.393711	0.0471791	0.473654	0.0722318
MAP2K5	MAP3K8	0.0261409	0.0257819	0.00562882	0.486358	0.0616927
MAP2K5	MAP3K9	0.0223022	0.0213005	0.00558641	0.51922	0.0569988
MAP2K5	MAP4K1	0.0619463	0.060792	0.0089704	0.498509	0.0598711
MAP2K5	MAP4K2	0.0727434	0.0723832	0.0110247	0.511896	0.0584683
MAP2K5	MAP4K3	0.170307	0.168161	0.0236261	0.500383	0.0596916
MAP2K5	MAP4K4	0.0234676	0.0235211	0.00319113	0.594996	0.04034
MAP2K5	MAP4K5	0.0666709	0.0662524	0.0126628	0.615959	0.0472816
MAP2K5	MAPK1	0.637995	0.643871	0.0488336	0.667517	0.0444567
MAP2K5	MAPK10	0.528701	0.522602	0.0472135	0.768772	0.0758284
MAP2K5	MAPK11	0.676822	0.678506	0.0421002	0.669868	0.0800505
MAP2K5	MAPK12	0.198526	0.199268	0.0286641	0.681105	0.0827509
MAP2K5	MAPK13	0.485171	0.483245	0.0504635	0.701131	0.0816428
MAP2K5	MAPK14	0.69996	0.703167	0.0417204	0.706557	0.0832851
MAP2K5	MAPK15	0.0258492	0.0256068	0.00514459	0.594996	0.04034
MAP2K5	MAPK3	0.685802	0.686953	0.0520604	0.674529	0.0459533
MAP2K5	MAPK4	0.115246	0.114493	0.0185252	0.51922	0.0569988
MAP2K5	MAPK6	0.0292864	0.0285884	0.00554925	0.488286	0.0534971
MAP2K5	MAPK7	0.866429	0.872399	0.0328258	0.694205	0.0817297
MAP2K5	MAPK8	0.743149	0.740982	0.0382667	0.655822	0.0763105
MAP2K5	MAPK9	0.768623	0.768395	0.042241	0.69719	0.0821239
MAP2K5	MAPKAPK2	0.0805349	0.0794704	0.016035	0.596757	0.0804594
MAP2K5	MAPKAPK3	0.100379	0.0965277	0.0185481	0.599775	0.0805302
MAP2K5	MAPKAPK5	0.19871	0.200172	0.0231348	0.48539	0.0614307
MAP2K5	MARK1	0.0648371	0.0644556	0.0107856	0.484725	0.0588737
MAP2K5	MARK2	0.132914	0.132942	0.024118	0.584993	0.0833173
MAP2K5	MARK3	0.199291	0.197396	0.0272683	0.503576	0.058499
MAP2K5	MARK4	0.0335526	0.0333554	0.00559715	0.485981	0.0541471
MAP2K5	MAST1	0.00641045	0.00615854	0.00153505	0.51922	0.0569988
MAP2K5	MAST2	0.151968	0.150256	0.0242403	0.470011	0.059266
MAP2K5	MAST3	0.0598687	0.057047	0.0154504	0.598271	0.0824228
MAP2K5	MAST4	0.0936473	0.0925127	0.0148638	0.476011	0.0567551
MAP2K5	MASTL	0.108875	0.107379	0.0173478	0.51922	0.0569988
MAP2K5	MATK	0.0557555	0.0541217	0.00968672	0.49893	0.0667553
MAP2K5	MELK	0.0490032	0.0478291	0.0100899	0.509394	0.0525316
MAP2K5	MERTK	0.0439573	0.043127	0.00708659	0.585519	0.0658049
MAP2K5	MET	0.15856	0.151495	0.0314382	0.489814	0.0342261
MAP2K5	MINK1	0.0238518	0.0229383	0.00586666	0.427917	0.0489753
MAP2K5	MKNK1	0.0861142	0.0860597	0.0145558	0.599506	0.0864036
MAP2K5	MKNK2	0.0144512	0.0140488	0.00344074	0.474669	0.0576957
MAP2K5	MLKL	0.0102143	0.00980635	0.00235953	0.49893	0.0667553
MAP2K5	MOK	0.0313854	0.0307125	0.00558489	0.594996	0.04034
MAP2K5	MOS	0.00265904	0.00264829	0.000645144	0.594996	0.04034
MAP2K5	MST1R	0.0903042	0.0880777	0.0139766	0.52407	0.0596087
MAP2K5	MTOR	0.135547	0.132724	0.0196946	0.567419	0.0912889
MAP2K5	MUSK	0.012346	0.0122981	0.00233041	0.585519	0.0658049
MAP2K5	MYLK	0.0724303	0.0723452	0.0130323	0.563821	0.0911939
MAP2K5	MYLK2	0.0046875	0.00445549	0.00153716	0.486677	0.0617137
MAP2K5	MYLK3	0.00569057	0.00538493	0.0013327	0.679286	0.0851417
MAP2K5	MYLK4	0.00115629	0.00109207	0.000331239	NA	NA
MAP2K5	MYO3A	0.00207007	0.0020442	0.000434146	0.594996	0.04034
MAP2K5	MYO3B	0.0156371	0.0155215	0.00227725	0.594996	0.04034
MAP2K5	NEK1	0.0691822	0.0681087	0.0124745	0.678547	0.0839806
MAP2K5	NEK10	0.00425684	0.00410101	0.0011499	0.594996	0.04034
MAP2K5	NEK11	0.0276508	0.0269364	0.00464114	0.594996	0.04034
MAP2K5	NEK2	0.000362398	0.000337045	0.000115917	NA	NA
MAP2K5	NEK3	0.0264508	0.0263838	0.00378486	0.594996	0.04034
MAP2K5	NEK4	0.03887	0.0386233	0.00954245	0.48554	0.0537856
MAP2K5	NEK5	0.0167896	0.0163525	0.00303291	0.594996	0.04034
MAP2K5	NEK6	0.0456359	0.0454911	0.0056846	0.594996	0.04034
MAP2K5	NEK7	0.115671	0.110817	0.0242143	0.602486	0.0839998
MAP2K5	NEK8	0.00477839	0.00466164	0.000958178	NA	NA
MAP2K5	NEK9	0.209719	0.203772	0.0320654	0.557994	0.0870868
MAP2K5	NIM1K	0.000934838	0.000897264	0.000227616	NA	NA
MAP2K5	NLK	0.0412856	0.0416204	0.00652349	0.500383	0.0596916
MAP2K5	NRBP1	0.371258	0.375104	0.0477319	0.47293	0.0716654
MAP2K5	NRBP2	0.0116953	0.0113963	0.0018845	NA	NA
MAP2K5	NRK	0.0366234	0.036442	0.00607052	0.594996	0.04034
MAP2K5	NTRK1	0.0176025	0.0175691	0.00396156	0.603153	0.050281
MAP2K5	NTRK2	0.0119379	0.0117316	0.00245979	0.585519	0.0658049
MAP2K5	NTRK3	0.0235331	0.0231429	0.00438381	0.585519	0.0658049
MAP2K5	NUAK1	0.132116	0.129129	0.0198731	0.507545	0.0582649
MAP2K5	NUAK2	0.00954629	0.00925455	0.00196304	0.594996	0.04034
MAP2K5	OBSCN	0.00318872	0.00319466	0.000626985	0.594996	0.04034
MAP2K5	OXSR1	0.0321145	0.0319064	0.00560391	0.499764	0.0598429
MAP2K5	PAK1	0.0404938	0.0392732	0.00788052	0.51816	0.0555805
MAP2K5	PAK2	0.0370301	0.0366039	0.00834684	0.274937	0.0396745
MAP2K5	PAK3	0.0189665	0.0188709	0.00260723	0.594996	0.04034
MAP2K5	PAK4	0.0544575	0.0522767	0.0122671	0.587941	0.0858351
MAP2K5	PAK5	0.00177624	0.0017376	0.000520415	0.594996	0.04034
MAP2K5	PAK6	0.0779889	0.0777809	0.0131145	0.497316	0.0559616
MAP2K5	PAN3	0.0187524	0.0180481	0.0052577	0.525601	0.0624794
MAP2K5	PASK	0.0157935	0.0157819	0.00218351	0.594996	0.04034
MAP2K5	PBK	0.0256841	0.0241421	0.00719059	0.573685	0.0915003
MAP2K5	PDGFRA	0.10385	0.105353	0.0152335	0.401866	0.0500404
MAP2K5	PDGFRB	0.123313	0.125154	0.0190762	0.228315	0.0410902
MAP2K5	PDIK1L	0.0163699	0.0159159	0.00381326	0.48664	0.0621982
MAP2K5	PDK1	0.00348601	0.00330544	0.00101899	0.602282	0.0554661
MAP2K5	PDK2	0.000592052	0.000532652	0.000259369	NA	NA
MAP2K5	PDK3	0.00162061	0.00145737	0.000600687	0.602282	0.0554661
MAP2K5	PDK4	0.000526451	0.000482051	0.00024285	NA	NA
MAP2K5	PDPK1	0.172268	0.170588	0.0251371	0.515421	0.0585231
MAP2K5	PDPK2P	0.00531573	0.00483122	0.00199707	NA	NA
MAP2K5	PEAK1	0.0345871	0.0331123	0.00665677	0.559191	0.0419723
MAP2K5	PHKG1	0.00466215	0.00455957	0.00109821	0.679432	0.0856789
MAP2K5	PHKG2	0.0135284	0.0131603	0.00323077	0.51922	0.0569988
MAP2K5	PIK3CA	0.0906655	0.0893274	0.0155954	0.67859	0.0839273
MAP2K5	PIK3CG	0.011029	0.0107957	0.0019726	0.594996	0.04034
MAP2K5	PIK3R4	0.128064	0.128388	0.0188997	0.48647	0.0618055
MAP2K5	PIM1	0.00241049	0.00237613	0.000557589	NA	NA
MAP2K5	PIM2	0.0110345	0.0108606	0.00174231	0.594996	0.04034
MAP2K5	PIM3	0.00220737	0.00209443	0.000597978	NA	NA
MAP2K5	PINK1	0.00494103	0.00482486	0.000865749	NA	NA
MAP2K5	PKDCC	0.00297707	0.0029255	0.000921352	0.602282	0.0554661
MAP2K5	PKMYT1	0.0746061	0.0732979	0.0128005	0.51922	0.0569988
MAP2K5	PKN1	0.0551292	0.0538904	0.00960041	0.604087	0.0818918
MAP2K5	PKN2	0.0901552	0.0886526	0.0141931	0.581153	0.0798086
MAP2K5	PKN3	0.0228017	0.022539	0.00458914	0.508176	0.0585767
MAP2K5	PLK1	0.076113	0.0759345	0.0146854	0.51922	0.0569988
MAP2K5	PLK2	0.0175006	0.0173126	0.00291074	0.594996	0.04034
MAP2K5	PLK3	0.0165663	0.0162547	0.00241394	0.594996	0.04034
MAP2K5	PLK4	0.0132254	0.0124135	0.00461101	0.604494	0.0828984
MAP2K5	PLK5	0.000766982	0.000702128	0.000323312	NA	NA
MAP2K5	PNCK	0.0209915	0.0212292	0.00272575	0.594996	0.04034
MAP2K5	POMK	0.0350852	0.0349098	0.0065231	NA	NA
MAP2K5	PRAG1	0.0180799	0.0180159	0.00320531	0.52812	0.0446478
MAP2K5	PRKAA1	0.0414289	0.0415359	0.00631129	0.525056	0.0525405
MAP2K5	PRKAA2	0.0543415	0.0549317	0.00871146	0.584392	0.0809105
MAP2K5	PRKACA	0.052881	0.051209	0.0111296	0.57435	0.0838818
MAP2K5	PRKACB	0.0062947	0.00607209	0.0015607	0.675955	0.0808146
MAP2K5	PRKACG	0.00301476	0.00294734	0.000655285	0.594996	0.04034
MAP2K5	PRKCA	0.0455125	0.045817	0.0100788	0.514147	0.0503771
MAP2K5	PRKCB	0.039294	0.0388348	0.00628095	0.266174	0.0456761
MAP2K5	PRKCD	0.124019	0.121931	0.021213	0.523941	0.0417746
MAP2K5	PRKCE	0.038237	0.0374787	0.00738215	0.486179	0.0612879
MAP2K5	PRKCG	0.00398099	0.00386074	0.000880806	0.377595	0.0517585
MAP2K5	PRKCH	0.025395	0.0240209	0.00651837	0.571839	0.0897002
MAP2K5	PRKCI	0.0723421	0.0717939	0.0153022	0.587592	0.083431
MAP2K5	PRKCQ	0.0680057	0.0671292	0.0118053	0.605572	0.0847416
MAP2K5	PRKCZ	0.0356863	0.0347858	0.00597315	0.489047	0.0610943
MAP2K5	PRKD1	0.153369	0.151515	0.0235871	0.513307	0.0587734
MAP2K5	PRKD2	0.104097	0.102621	0.0230361	0.261932	0.0365796
MAP2K5	PRKD3	0.23528	0.235911	0.0300509	0.512115	0.0588587
MAP2K5	PRKDC	0.118627	0.117759	0.0168245	0.594996	0.04034
MAP2K5	PRKG1	0.0271031	0.0269511	0.00433253	0.594996	0.04034
MAP2K5	PRKG2	0.028387	0.0279667	0.00435419	0.51922	0.0569988
MAP2K5	PRKX	0.0200517	0.0198263	0.00381737	0.51922	0.0569988
MAP2K5	PRKY	0.00261039	0.00239698	0.00107133	NA	NA
MAP2K5	PRPF4B	0.477242	0.476056	0.0540285	0.650921	0.0392116
MAP2K5	PSKH1	0.0467631	0.0464177	0.00721144	0.594996	0.04034
MAP2K5	PSKH2	0.0144156	0.0144564	0.00221066	0.594996	0.04034
MAP2K5	PTK2	0.256843	0.257332	0.0382043	0.537018	0.0409813
MAP2K5	PTK2B	0.0347335	0.0337813	0.00731748	0.348968	0.0538795
MAP2K5	PTK6	0.0776404	0.0775854	0.0149288	0.432702	0.064354
MAP2K5	PTK7	0.0426313	0.0423877	0.00652992	0.585519	0.0658049
MAP2K5	PXK	0.0182901	0.0181191	0.00278125	0.594996	0.04034
MAP2K5	RAF1	0.146821	0.145909	0.0268395	0.537513	0.0936831
MAP2K5	RET	0.0176904	0.0167825	0.00409964	0.533447	0.0989097
MAP2K5	RIOK1	0.0535277	0.0508257	0.0143926	0.588563	0.0980052
MAP2K5	RIOK2	0.0596521	0.0567285	0.0144715	0.57295	0.0966067
MAP2K5	RIOK3	0.0128164	0.0118031	0.00405224	0.494804	0.068048
MAP2K5	RIPK1	0.0678156	0.0664187	0.0124078	0.410443	0.0532404
MAP2K5	RIPK2	0.0670254	0.0655998	0.0138257	0.526611	0.101297
MAP2K5	RIPK3	0.00556474	0.00526145	0.00161941	0.498405	0.0597709
MAP2K5	RIPK4	0.00221839	0.00216014	0.000508611	NA	NA
MAP2K5	RNASEL	0.0220612	0.0221052	0.00360699	NA	NA
MAP2K5	ROCK1	0.0273311	0.0267569	0.00502997	0.679286	0.0851417
MAP2K5	ROCK2	0.0558743	0.0554528	0.010264	0.443667	0.0477984
MAP2K5	ROR1	0.0212097	0.0206013	0.00552771	0.54758	0.0578719
MAP2K5	ROR2	0.143409	0.141167	0.0231598	0.482998	0.0694275
MAP2K5	ROS1	0.0122718	0.0124036	0.0021085	0.585519	0.0658049
MAP2K5	RPS6KA1	0.00959426	0.00909398	0.00242652	0.613164	0.0456411
MAP2K5	RPS6KA2	0.0246453	0.0246824	0.00406043	0.594996	0.04034
MAP2K5	RPS6KA3	0.0724134	0.0716106	0.0140434	0.511512	0.0527413
MAP2K5	RPS6KA4	0.0860496	0.0829858	0.0172804	0.546799	0.0797669
MAP2K5	RPS6KA5	0.043137	0.0431136	0.00662281	0.594996	0.04034
MAP2K5	RPS6KA6	0.0503776	0.0500482	0.00872394	0.574294	0.0839462
MAP2K5	RPS6KB1	0.158573	0.155944	0.0205415	0.594996	0.04034
MAP2K5	RPS6KB2	0.0569937	0.0564336	0.0100909	0.51922	0.0569988
MAP2K5	RPS6KC1	0.0943379	0.0927588	0.0154288	0.495133	0.0590761
MAP2K5	RPS6KL1	0.00362433	0.00346661	0.000809223	NA	NA
MAP2K5	RYK	0.0716984	0.0712715	0.0116812	NA	NA
MAP2K5	SBK1	0.0138542	0.0134969	0.00246903	0.594996	0.04034
MAP2K5	SBK2	0.000355283	0.000337403	0.000101835	NA	NA
MAP2K5	SBK3	0.000391924	0.000363159	0.000125216	NA	NA
MAP2K5	SCYL1	0.164597	0.162598	0.0231291	0.574422	0.0920055
MAP2K5	SCYL2	0.106373	0.104017	0.0147909	0.485809	0.0557228
MAP2K5	SCYL3	0.0190753	0.0177997	0.00442484	0.486178	0.0547787
MAP2K5	SGK1	0.0149775	0.0147651	0.00237561	0.594996	0.04034
MAP2K5	SGK2	0.0105559	0.0105844	0.00173635	0.594996	0.04034
MAP2K5	SGK3	0.0336429	0.0332422	0.00585719	0.51922	0.0569988
MAP2K5	SGK494	0.00928304	0.00914492	0.00142854	NA	NA
MAP2K5	SIK1	0.00513073	0.0047036	0.00168207	0.51922	0.0569988
MAP2K5	SIK2	0.0759299	0.0759111	0.0117544	0.4877	0.0614459
MAP2K5	SIK3	0.0670355	0.0660871	0.0113491	0.499311	0.0597627
MAP2K5	SLK	0.190031	0.190474	0.0311321	0.603128	0.0838626
MAP2K5	SMG1	0.160817	0.159524	0.0244334	0.48531	0.0564483
MAP2K5	SNRK	0.0827421	0.081922	0.0130125	0.485748	0.0546686
MAP2K5	SPEG	0.0099852	0.00960864	0.0022021	0.486008	0.0540947
MAP2K5	SRC	0.296844	0.294977	0.036124	0.326773	0.0406875
MAP2K5	SRMS	0.00399384	0.00390097	0.000776387	NA	NA
MAP2K5	SRPK1	0.0605683	0.0599404	0.0093622	0.51922	0.0569988
MAP2K5	SRPK2	0.0173289	0.0170654	0.00373389	0.594996	0.04034
MAP2K5	SRPK3	0.00141463	0.00118652	0.000704448	0.51922	0.0569988
MAP2K5	STK10	0.0634998	0.0620881	0.0109851	0.572767	0.0925249
MAP2K5	STK11	0.0864932	0.0866239	0.0144343	0.486008	0.054095
MAP2K5	STK16	0.041073	0.0404488	0.00626548	0.594996	0.04034
MAP2K5	STK17A	0.012696	0.0124747	0.00275078	0.51922	0.0569988
MAP2K5	STK17B	0.00536763	0.0048843	0.00176894	0.485748	0.0546686
MAP2K5	STK24	0.069308	0.0698625	0.0119733	0.498728	0.0593151
MAP2K5	STK25	0.0806393	0.0804144	0.0118444	0.594996	0.04034
MAP2K5	STK26	0.020438	0.0195167	0.00483108	0.484462	0.0587522
MAP2K5	STK3	0.0581293	0.0576013	0.0106243	0.594996	0.04034
MAP2K5	STK31	0.00178633	0.0017196	0.000498205	0.594996	0.04034
MAP2K5	STK32A	0.0207502	0.0206854	0.00274575	0.594996	0.04034
MAP2K5	STK32B	0.0177875	0.0181118	0.00262121	0.594996	0.04034
MAP2K5	STK32C	0.0742647	0.0734339	0.012081	0.51922	0.0569988
MAP2K5	STK33	0.0215629	0.0211356	0.00312397	0.594996	0.04034
MAP2K5	STK35	0.070848	0.0686673	0.0126254	0.486476	0.0620557
MAP2K5	STK36	0.0730397	0.0721966	0.0116686	0.594996	0.04034
MAP2K5	STK38	0.0534886	0.054245	0.0101688	0.494869	0.0590887
MAP2K5	STK38L	0.0687423	0.0679321	0.0126936	0.585885	0.0763544
MAP2K5	STK39	0.0702655	0.0698973	0.0124187	0.473158	0.0579163
MAP2K5	STK4	0.0498439	0.0498101	0.00811593	0.417181	0.0412236
MAP2K5	STK40	0.00550783	0.00545513	0.00110609	NA	NA
MAP2K5	STKLD1	0.00389743	0.0037879	0.000775289	0.594996	0.04034
MAP2K5	STRADA	0.0415716	0.0405376	0.00746698	0.484431	0.0583082
MAP2K5	STRADB	0.0021018	0.00197588	0.000560827	NA	NA
MAP2K5	STYK1	0.0107806	0.0105373	0.00241543	0.585519	0.0658049
MAP2K5	SYK	0.0441921	0.043766	0.00751637	0.392118	0.0469664
MAP2K5	TAOK1	0.0712559	0.0699731	0.0130849	0.273772	0.0383058
MAP2K5	TAOK2	0.0828359	0.0825761	0.013053	0.25793	0.0447947
MAP2K5	TAOK3	0.0297865	0.0284932	0.00624559	0.261136	0.0438485
MAP2K5	TBCK	0.221751	0.222523	0.026844	0.495133	0.0590761
MAP2K5	TBK1	0.165664	0.16328	0.0222405	0.506933	0.0585982
MAP2K5	TEC	0.0339025	0.033276	0.00675185	0.631957	0.0896459
MAP2K5	TEK	0.0987009	0.0983725	0.0167617	0.22055	0.0349464
MAP2K5	TESK1	0.125146	0.120517	0.0208821	0.471173	0.0681168
MAP2K5	TESK2	0.0230085	0.0224545	0.00441711	0.476002	0.0700663
MAP2K5	TEX14	0.00633786	0.00615091	0.0014512	0.585519	0.0658049
MAP2K5	TGFBR1	0.0115303	0.0114671	0.00181913	NA	NA
MAP2K5	TGFBR2	0.0210379	0.0207509	0.0034385	0.585519	0.0658049
MAP2K5	TIE1	0.0742952	0.0731934	0.0130737	0.661018	0.0870252
MAP2K5	TLK1	0.0483884	0.0469287	0.0094738	0.485131	0.057133
MAP2K5	TLK2	0.119369	0.117482	0.0171051	0.486	0.0542528
MAP2K5	TNIK	0.0318838	0.0311499	0.00631607	0.524284	0.0533488
MAP2K5	TNK1	0.0227887	0.0225535	0.00388987	0.585519	0.0658049
MAP2K5	TNK2	0.106246	0.104434	0.0193743	0.431482	0.0590492
MAP2K5	TNNI3K	0.0059376	0.00574303	0.00138258	0.585519	0.0658049
MAP2K5	TP53RK	0.0305788	0.0297706	0.00754571	0.499434	0.0658688
MAP2K5	TRIB1	0.00316947	0.0030894	0.000622305	NA	NA
MAP2K5	TRIB2	0.0304933	0.0304604	0.00442419	0.594996	0.04034
MAP2K5	TRIB3	0.000774183	0.000710271	0.000273098	NA	NA
MAP2K5	TRIO	0.222307	0.219221	0.0262501	0.474669	0.0576957
MAP2K5	TRPM6	0.0173102	0.0176355	0.00221112	0.594996	0.04034
MAP2K5	TRPM7	0.0421347	0.0402664	0.00899874	0.484725	0.0588737
MAP2K5	TSSK1B	0.00280266	0.00278483	0.000662157	0.594996	0.04034
MAP2K5	TSSK2	0.00795461	0.00782518	0.0018737	0.594996	0.04034
MAP2K5	TSSK3	0.00359478	0.00326084	0.0011927	NA	NA
MAP2K5	TSSK4	0.00300585	0.00283013	0.000866837	NA	NA
MAP2K5	TSSK6	0.00114358	0.00111736	0.000271999	NA	NA
MAP2K5	TTBK1	0.00224553	0.00213879	0.000540432	0.594996	0.04034
MAP2K5	TTBK2	0.0260174	0.0256571	0.00547102	0.486789	0.0616277
MAP2K5	TTK	0.0138261	0.0129454	0.00469386	0.262494	0.0435412
MAP2K5	TTN	0.00254162	0.00239404	0.00071305	0.577814	0.0468063
MAP2K5	TXK	0.0141735	0.0142638	0.00199468	0.585519	0.0658049
MAP2K5	TYK2	0.0574126	0.0571663	0.00976383	0.402658	0.0467934
MAP2K5	TYRO3	0.0349512	0.0342601	0.00584412	0.641775	0.109718
MAP2K5	UHMK1	0.047129	0.0463384	0.0057811	0.594996	0.04034
MAP2K5	ULK1	0.0260574	0.0265319	0.00435211	0.499405	0.0598067
MAP2K5	ULK2	0.0678596	0.0677362	0.0120059	0.486735	0.0605415
MAP2K5	ULK3	0.0100657	0.00985345	0.00212753	0.486008	0.0540947
MAP2K5	ULK4	0.0279826	0.0274776	0.0043693	0.594996	0.04034
MAP2K5	VRK1	0.0146824	0.0141108	0.00253962	0.51922	0.0569988
MAP2K5	VRK2	0.0891423	0.0876097	0.0127	0.485468	0.0598236
MAP2K5	VRK3	0.00661421	0.00613765	0.0019994	0.51922	0.0569988
MAP2K5	WEE1	0.0873593	0.0854901	0.0160071	0.573938	0.0868093
MAP2K5	WEE2	0.00760473	0.00747856	0.00116884	NA	NA
MAP2K5	WNK1	0.0186507	0.0183402	0.00395453	0.612893	0.0470152
MAP2K5	WNK2	0.0100104	0.00976654	0.00208149	0.594996	0.04034
MAP2K5	WNK3	0.0109289	0.0106338	0.00276815	0.484663	0.0588265
MAP2K5	WNK4	0.0258891	0.0260993	0.00424121	0.486	0.0542528
MAP2K5	YES1	0.0890776	0.088908	0.0185495	0.231128	0.0536942
MAP2K5	ZAP70	0.0285723	0.0287691	0.00467768	0.471163	0.0430859
MAP2K6	AAK1	0.0583424	0.0569495	0.0127672	0.598614	0.0830485
MAP2K6	AATK	0.027844	0.0284519	0.00564011	0.585519	0.0658049
MAP2K6	ABL1	0.136773	0.136383	0.0291328	0.436054	0.0364121
MAP2K6	ABL2	0.172843	0.169874	0.0297587	0.361879	0.0513841
MAP2K6	ACVR1	0.00558115	0.00550787	0.00112341	NA	NA
MAP2K6	ACVR1B	0.0199169	0.019575	0.00345683	0.594996	0.04034
MAP2K6	ACVR1C	0.00454834	0.00446438	0.00134492	NA	NA
MAP2K6	ACVR2A	0.0227999	0.0226414	0.00433602	0.594996	0.04034
MAP2K6	ACVR2B	0.00521929	0.00511945	0.00108479	NA	NA
MAP2K6	ACVRL1	0.0967771	0.0995947	0.018739	0.477821	0.0703204
MAP2K6	ADCK1	0.00445356	0.00426136	0.00143884	0.602282	0.0554661
MAP2K6	ADCK2	0.00538899	0.00549405	0.00173446	0.602282	0.0554661
MAP2K6	ADCK5	0.00309587	0.00307637	0.000849051	0.602282	0.0554661
MAP2K6	AKT1	0.287173	0.2918	0.0456664	0.518588	0.0572891
MAP2K6	AKT2	0.187557	0.187003	0.0332705	0.511093	0.0477619
MAP2K6	AKT3	0.0685837	0.0669989	0.0131811	0.587968	0.0833771
MAP2K6	ALK	0.0246938	0.0243003	0.00476446	0.585519	0.0658049
MAP2K6	ALPK1	0.105175	0.106748	0.018189	0.486742	0.0605746
MAP2K6	ALPK2	0.0220483	0.0220597	0.00475095	0.594996	0.04034
MAP2K6	ALPK3	0.0404165	0.0398003	0.00730522	0.486064	0.0552134
MAP2K6	AMHR2	0.00540168	0.00521523	0.00123259	NA	NA
MAP2K6	ANKK1	0.008526	0.00829613	0.00181798	0.585519	0.0658049
MAP2K6	ARAF	0.0959033	0.0963777	0.018886	0.396414	0.04533
MAP2K6	ATM	0.055214	0.0550928	0.00929251	0.499606	0.0598137
MAP2K6	ATR	0.063373	0.0613424	0.0120874	0.51922	0.0569988
MAP2K6	AURKA	0.031621	0.0322654	0.00587536	0.594996	0.04034
MAP2K6	AURKB	0.142203	0.142328	0.0206638	0.484516	0.0588724
MAP2K6	AURKC	0.00413801	0.00392047	0.00101751	0.594996	0.04034
MAP2K6	AXL	0.124478	0.128113	0.0256503	0.484414	0.0491203
MAP2K6	BCKDK	0.018265	0.0181178	0.0047913	0.525601	0.0624794
MAP2K6	BLK	0.0321018	0.0313042	0.00740509	0.542261	0.0598255
MAP2K6	BMP2K	0.0885974	0.0892634	0.0164356	0.499405	0.0598067
MAP2K6	BMPR1A	0.029903	0.0298377	0.00654815	0.585519	0.0658049
MAP2K6	BMPR1B	0.0257753	0.0257758	0.00484146	0.585519	0.0658049
MAP2K6	BMPR2	0.0884963	0.0851169	0.0207107	0.585701	0.0825116
MAP2K6	BMX	0.030806	0.0309407	0.00693376	0.473227	0.0713898
MAP2K6	BRAF	0.166251	0.168929	0.0288555	0.478754	0.0696483
MAP2K6	BRSK1	0.0076772	0.0073572	0.00199631	0.495133	0.0590761
MAP2K6	BRSK2	0.00453874	0.00457076	0.00106876	0.594996	0.04034
MAP2K6	BTK	0.126835	0.125201	0.0215857	0.346288	0.0543897
MAP2K6	BUB1	0.101128	0.0992074	0.0205336	0.573748	0.0810938
MAP2K6	BUB1B	0.125236	0.12389	0.0221951	0.603919	0.0820598
MAP2K6	CAMK1	0.165094	0.164825	0.0255364	0.516248	0.0582884
MAP2K6	CAMK1D	0.0300731	0.0303845	0.00668294	0.594996	0.04034
MAP2K6	CAMK1G	0.00508428	0.00494008	0.00107896	NA	NA
MAP2K6	CAMK2A	0.00440786	0.00441349	0.00106741	0.594996	0.04034
MAP2K6	CAMK2B	0.0263393	0.0254232	0.00626889	0.500682	0.0588832
MAP2K6	CAMK2D	0.192504	0.191717	0.0304955	0.517239	0.057603
MAP2K6	CAMK2G	0.0306242	0.0309482	0.00641722	0.594996	0.04034
MAP2K6	CAMK4	0.0786192	0.0795737	0.0142703	0.483611	0.0536615
MAP2K6	CAMKK1	0.0955775	0.0933086	0.0168548	0.587282	0.0847846
MAP2K6	CAMKK2	0.219584	0.217338	0.0369921	0.596846	0.0805276
MAP2K6	CAMKV	0.00412557	0.00401956	0.00104641	0.594996	0.04034
MAP2K6	CASK	0.11428	0.117248	0.0230381	0.499244	0.0599981
MAP2K6	CDC42BPA	0.0637222	0.0618511	0.0115568	0.586996	0.0848547
MAP2K6	CDC42BPB	0.091802	0.0935883	0.0211088	0.465065	0.0491763
MAP2K6	CDC42BPG	0.0130233	0.0125733	0.00246356	0.48622	0.0547766
MAP2K6	CDC7	0.0326976	0.0327261	0.0072696	0.594996	0.04034
MAP2K6	CDK1	0.25316	0.252219	0.0334341	0.213186	0.0444266
MAP2K6	CDK10	0.0443349	0.0434873	0.00766254	0.51922	0.0569988
MAP2K6	CDK11A	0.0220804	0.0211834	0.0045916	0.615715	0.0536288
MAP2K6	CDK11B	0.0100245	0.00988478	0.00230362	0.611529	0.0429842
MAP2K6	CDK12	0.0853084	0.0827535	0.0168315	0.519875	0.0541221
MAP2K6	CDK13	0.0867722	0.0872701	0.0172519	0.521721	0.0551492
MAP2K6	CDK14	0.0396678	0.0400738	0.00980747	0.677051	0.0797803
MAP2K6	CDK15	0.0160323	0.0158721	0.00391203	0.679927	0.0862966
MAP2K6	CDK16	0.0386715	0.0371509	0.00941036	0.265263	0.0463244
MAP2K6	CDK17	0.207813	0.203062	0.0346143	0.272472	0.0421138
MAP2K6	CDK18	0.0204959	0.0204319	0.00378469	0.594996	0.04034
MAP2K6	CDK19	0.0413923	0.0400335	0.0080305	0.484725	0.0588737
MAP2K6	CDK2	0.149562	0.151223	0.0299051	0.24289	0.0464935
MAP2K6	CDK20	0.0217633	0.0218469	0.00406734	0.594996	0.04034
MAP2K6	CDK3	0.0347079	0.0333577	0.00738314	0.326941	0.0460578
MAP2K6	CDK4	0.0526435	0.0535605	0.0114948	0.594996	0.04034
MAP2K6	CDK5	0.217516	0.219063	0.0348595	0.519704	0.0732796
MAP2K6	CDK6	0.0580809	0.059593	0.0134353	0.367576	0.0550254
MAP2K6	CDK7	0.101014	0.0998123	0.0178622	0.60313	0.0804709
MAP2K6	CDK8	0.0231087	0.0230107	0.00442026	0.594996	0.04034
MAP2K6	CDK9	0.0960301	0.0967855	0.0192848	0.51922	0.0569988
MAP2K6	CDKL1	0.100215	0.10149	0.0190204	0.594996	0.04034
MAP2K6	CDKL2	0.0100591	0.00981418	0.00230268	0.594996	0.04034
MAP2K6	CDKL3	0.000892921	0.00086376	0.00024408	NA	NA
MAP2K6	CDKL4	0.000853282	0.000817506	0.000228651	NA	NA
MAP2K6	CDKL5	0.339817	0.34287	0.0462007	0.667505	0.0827014
MAP2K6	CHEK1	0.0475404	0.0471031	0.00944669	0.509819	0.0585345
MAP2K6	CHEK2	0.0941622	0.094935	0.0210613	0.678214	0.089488
MAP2K6	CHUK	0.0556578	0.0550895	0.0098546	0.594996	0.04034
MAP2K6	CIT	0.0336218	0.0330217	0.00684815	0.679286	0.0851417
MAP2K6	CLK1	0.0401441	0.0401243	0.0104319	0.677747	0.082365
MAP2K6	CLK2	0.0673921	0.0649246	0.0153862	0.497354	0.0557472
MAP2K6	CLK3	0.0666107	0.066388	0.0135677	0.492501	0.0550677
MAP2K6	CLK4	0.110895	0.110142	0.0218707	0.601554	0.0791829
MAP2K6	COQ8A	0.000583749	0.000543382	0.000195041	0.602282	0.0554661
MAP2K6	COQ8B	0.000688564	0.000660488	0.000235212	NA	NA
MAP2K6	CSF1R	0.0388987	0.0394417	0.00792557	0.585519	0.0658049
MAP2K6	CSK	0.0316595	0.0310522	0.00605209	0.550978	0.0602126
MAP2K6	CSNK1A1	0.0497497	0.0504974	0.0103672	0.679286	0.0851417
MAP2K6	CSNK1A1L	0.00645409	0.00626873	0.00169007	0.679432	0.0856789
MAP2K6	CSNK1D	0.128257	0.129116	0.0234596	0.486178	0.0547787
MAP2K6	CSNK1E	0.071841	0.0696555	0.012086	0.48498	0.0572922
MAP2K6	CSNK1G1	0.00502679	0.00480097	0.00125169	0.594996	0.04034
MAP2K6	CSNK1G2	0.021967	0.021872	0.004115	0.594996	0.04034
MAP2K6	CSNK1G3	0.0682771	0.0678325	0.0114964	0.594996	0.04034
MAP2K6	CSNK2A1	0.022601	0.0225094	0.0040286	0.594996	0.04034
MAP2K6	CSNK2A2	0.226558	0.227445	0.0303377	0.511896	0.0584683
MAP2K6	CSNK2A3	0.0232247	0.0231137	0.00455095	0.594996	0.04034
MAP2K6	DAPK1	0.134292	0.133408	0.0225949	0.474867	0.0574711
MAP2K6	DAPK2	0.116427	0.113064	0.0201581	0.505017	0.0582363
MAP2K6	DAPK3	0.0684074	0.0676712	0.0141098	0.486358	0.0616927
MAP2K6	DCLK1	0.0307205	0.030104	0.00737527	0.478094	0.055753
MAP2K6	DCLK2	0.0094462	0.00932778	0.00221512	0.48622	0.0547766
MAP2K6	DCLK3	0.00468653	0.00470548	0.00107764	0.594996	0.04034
MAP2K6	DDR1	0.0310907	0.0311141	0.00676055	0.551969	0.0435446
MAP2K6	DDR2	0.0540242	0.0534832	0.0110047	0.634602	0.0961536
MAP2K6	DMPK	0.0053956	0.00529812	0.00111834	NA	NA
MAP2K6	DSTYK	0.021314	0.0209852	0.00393704	0.473074	0.0717672
MAP2K6	DYRK1A	0.14034	0.13769	0.0278499	0.611518	0.0433187
MAP2K6	DYRK1B	0.166524	0.167652	0.03148	0.556988	0.0469202
MAP2K6	DYRK2	0.120583	0.119221	0.022138	0.579508	0.0739488
MAP2K6	DYRK3	0.0120798	0.0113675	0.00353099	0.678208	0.0777736
MAP2K6	DYRK4	0.0359552	0.0345794	0.00812591	0.576394	0.0775797
MAP2K6	EEF2K	0.0353405	0.0349405	0.00791172	0.678698	0.0836773
MAP2K6	EGFR	0.394971	0.400048	0.0517053	0.428467	0.0384625
MAP2K6	EIF2AK1	0.00845144	0.00828496	0.0019162	NA	NA
MAP2K6	EIF2AK2	0.114083	0.113919	0.0187391	0.48355	0.0536226
MAP2K6	EIF2AK3	0.0897187	0.0876443	0.016393	0.485929	0.0541893
MAP2K6	EIF2AK4	0.052619	0.051331	0.0100747	0.573713	0.0888028
MAP2K6	EPHA1	0.0373128	0.0357511	0.00845832	0.43021	0.0484327
MAP2K6	EPHA10	0.0120438	0.012029	0.00240864	NA	NA
MAP2K6	EPHA2	0.288584	0.287277	0.0425279	0.356959	0.0474622
MAP2K6	EPHA3	0.0353215	0.0345364	0.00806672	0.537503	0.0549664
MAP2K6	EPHA4	0.060753	0.060261	0.0125993	0.550912	0.0526321
MAP2K6	EPHA5	0.0126024	0.0123664	0.00366633	0.543957	0.0543041
MAP2K6	EPHA6	0.0224283	0.0223277	0.00415874	0.585519	0.0658049
MAP2K6	EPHA7	0.0118746	0.0116524	0.00350812	0.538544	0.0552611
MAP2K6	EPHA8	0.0213008	0.0209382	0.00395768	0.585519	0.0658049
MAP2K6	EPHB1	0.0405805	0.0398996	0.00987251	0.539069	0.0544488
MAP2K6	EPHB2	0.122168	0.122138	0.0212584	0.430017	0.0586922
MAP2K6	EPHB3	0.0501161	0.0493551	0.0107766	0.593724	0.0501358
MAP2K6	EPHB4	0.165123	0.16948	0.0267828	0.489252	0.0468773
MAP2K6	EPHB6	0.0329073	0.0317625	0.00695018	0.543441	0.0553308
MAP2K6	ERBB2	0.433564	0.435484	0.0593647	0.545619	0.0486486
MAP2K6	ERBB3	0.209936	0.2139	0.0389188	0.260621	0.0516079
MAP2K6	ERBB4	0.137946	0.135766	0.0251744	0.429788	0.0517701
MAP2K6	ERN1	0.10062	0.0996613	0.0180811	0.495133	0.0590761
MAP2K6	ERN2	0.0360112	0.0358571	0.0070761	0.594996	0.04034
MAP2K6	FASTK	0.00126941	0.00122099	0.000453189	NA	NA
MAP2K6	FER	0.0708634	0.0697716	0.013865	0.362735	0.0490964
MAP2K6	FES	0.140473	0.140147	0.0261531	0.519374	0.0992574
MAP2K6	FGFR1	0.0493624	0.0487726	0.0103442	0.30894	0.0588555
MAP2K6	FGFR2	0.023856	0.0235302	0.0043054	0.585519	0.0658049
MAP2K6	FGFR3	0.00506643	0.00498575	0.0011773	0.585519	0.0658049
MAP2K6	FGFR4	0.149626	0.148806	0.0289271	0.52688	0.0861629
MAP2K6	FGR	0.122554	0.120804	0.0243099	0.280603	0.0611853
MAP2K6	FLT1	0.018772	0.0181951	0.00468855	0.472983	0.0715231
MAP2K6	FLT3	0.161478	0.163977	0.0290856	0.631685	0.0909729
MAP2K6	FLT4	0.0405112	0.0404867	0.00903062	0.550744	0.0520445
MAP2K6	FRK	0.0783497	0.078059	0.015496	0.277915	0.0512372
MAP2K6	FYN	0.179697	0.175683	0.0339114	0.348136	0.0524817
MAP2K6	GAK	0.0793684	0.0792147	0.0173995	0.480184	0.0531714
MAP2K6	GRK1	0.000826144	0.000797349	0.000220833	NA	NA
MAP2K6	GRK2	0.122611	0.123806	0.0218406	0.476488	0.0567118
MAP2K6	GRK3	0.0443594	0.0433063	0.00841048	0.51922	0.0569988
MAP2K6	GRK4	0.00423546	0.00419606	0.00101183	0.594996	0.04034
MAP2K6	GRK5	0.0220345	0.0213089	0.00425871	0.594996	0.04034
MAP2K6	GRK6	0.09714	0.0969043	0.0159318	0.460954	0.0620623
MAP2K6	GRK7	0.00593155	0.00573286	0.00132272	NA	NA
MAP2K6	GSG2	0.00459904	0.00464781	0.00131189	NA	NA
MAP2K6	GSK3A	0.451551	0.45311	0.0544711	0.679493	0.0805865
MAP2K6	GSK3B	0.232972	0.23343	0.0343874	0.591773	0.0773206
MAP2K6	HCK	0.120675	0.120283	0.0232823	0.303899	0.0492082
MAP2K6	HIPK1	0.291905	0.287212	0.0449851	0.587925	0.0716665
MAP2K6	HIPK2	0.0599249	0.061307	0.0135987	0.680825	0.0759448
MAP2K6	HIPK3	0.220834	0.217117	0.0362284	0.628876	0.0724952
MAP2K6	HIPK4	0.00407335	0.00392629	0.00101496	0.594996	0.04034
MAP2K6	HUNK	0.0225585	0.0220487	0.00438733	0.594996	0.04034
MAP2K6	ICK	0.496374	0.502455	0.0645898	0.593033	0.0723066
MAP2K6	IGF1R	0.179569	0.175056	0.0299224	0.529351	0.0411643
MAP2K6	IKBKB	0.113662	0.11214	0.0241699	0.478772	0.0551298
MAP2K6	IKBKE	0.0607438	0.0613254	0.0114529	0.594996	0.04034
MAP2K6	ILK	0.0575398	0.0571488	0.0118965	0.484969	0.0668492
MAP2K6	INSR	0.082701	0.0815553	0.0155242	0.650278	0.050051
MAP2K6	INSRR	0.0293331	0.0293443	0.00608645	0.585519	0.0658049
MAP2K6	IRAK1	0.0916555	0.0910784	0.0187627	0.51922	0.0569988
MAP2K6	IRAK2	0.0675302	0.0673079	0.013135	0.490126	0.0605261
MAP2K6	IRAK3	0.107283	0.10621	0.0203949	0.481389	0.054314
MAP2K6	IRAK4	0.089205	0.0867413	0.0203142	0.480674	0.0677865
MAP2K6	ITK	0.0720165	0.0719499	0.0168411	0.444936	0.0493214
MAP2K6	JAK1	0.0739049	0.0717343	0.0160801	0.54248	0.0563192
MAP2K6	JAK2	0.13233	0.130548	0.0267328	0.524188	0.0878157
MAP2K6	JAK3	0.105668	0.105511	0.0216721	0.473623	0.0709438
MAP2K6	KALRN	0.00800789	0.00783735	0.001816	0.594996	0.04034
MAP2K6	KDR	0.0480704	0.0471679	0.0104537	0.603844	0.0538173
MAP2K6	KIT	0.165589	0.172259	0.035371	0.393034	0.0455429
MAP2K6	KSR1	0.123231	0.122251	0.0231466	0.487948	0.0671346
MAP2K6	KSR2	0.0177575	0.0174882	0.00327883	0.585519	0.0658049
MAP2K6	LATS1	0.102352	0.102563	0.0210087	0.495133	0.0590761
MAP2K6	LATS2	0.0620415	0.060864	0.0139974	0.573838	0.0871964
MAP2K6	LCK	0.215762	0.214597	0.033282	0.349438	0.0536545
MAP2K6	LIMK1	0.0722627	0.0713356	0.0147059	0.471173	0.0681168
MAP2K6	LIMK2	0.0669646	0.0675845	0.0142125	0.488063	0.0669811
MAP2K6	LMTK2	0.0754988	0.0726558	0.0152595	0.55203	0.100058
MAP2K6	LMTK3	0.00568072	0.00556277	0.00134214	0.585519	0.0658049
MAP2K6	LRRK1	0.0628263	0.0616145	0.0131453	0.51922	0.0569988
MAP2K6	LRRK2	0.0300456	0.0302505	0.00655394	0.500699	0.0597444
MAP2K6	LTK	0.0380811	0.0390672	0.00751343	0.585519	0.0658049
MAP2K6	LYN	0.165643	0.1679	0.0265108	0.239275	0.0493465
MAP2K6	MAK	0.0908138	0.0890449	0.0196012	0.594996	0.04034
MAP2K6	MAP2K1	0.230778	0.229465	0.0404596	0.575054	0.0941996
MAP2K6	MAP2K2	0.0801494	0.0800977	0.0153122	0.515421	0.0585231
MAP2K6	MAP2K3	0.0403661	0.0399583	0.00830467	0.677807	0.0823942
MAP2K6	MAP2K4	0.0831817	0.0832109	0.0168925	0.516466	0.0582048
MAP2K6	MAP2K5	0.0229483	0.0227634	0.00423065	0.500682	0.0588832
MAP2K6	MAP2K6	NA	NA	NA	NA	NA
MAP2K6	MAP2K7	0.142377	0.142542	0.0256805	0.50071	0.0588663
MAP2K6	MAP3K1	0.095121	0.0934329	0.0181265	0.495133	0.0590761
MAP2K6	MAP3K10	0.00654651	0.00645362	0.0017344	0.49893	0.0667553
MAP2K6	MAP3K11	0.140941	0.143624	0.0267729	0.471463	0.0682285
MAP2K6	MAP3K12	0.0099702	0.00985687	0.00217795	NA	NA
MAP2K6	MAP3K13	0.0290568	0.0292247	0.00617035	0.585519	0.0658049
MAP2K6	MAP3K14	0.034275	0.033581	0.00751524	0.594996	0.04034
MAP2K6	MAP3K15	0.00446235	0.00437042	0.00112557	0.594996	0.04034
MAP2K6	MAP3K19	0.00110268	0.00105432	0.000311409	NA	NA
MAP2K6	MAP3K2	0.108436	0.105105	0.0209634	0.586788	0.0820304
MAP2K6	MAP3K20	0.0275687	0.0272305	0.00573515	0.585519	0.0658049
MAP2K6	MAP3K21	0.0245753	0.0247161	0.00460683	0.640701	0.108236
MAP2K6	MAP3K3	0.0918424	0.0926925	0.0166026	0.584344	0.0825346
MAP2K6	MAP3K4	0.121397	0.121622	0.0227733	0.565282	0.0926653
MAP2K6	MAP3K5	0.142521	0.143347	0.0220555	0.512115	0.0588587
MAP2K6	MAP3K6	0.0571222	0.0575305	0.0105697	0.485929	0.0541893
MAP2K6	MAP3K7	0.213488	0.216471	0.0397577	0.475757	0.0687201
MAP2K6	MAP3K8	0.124619	0.123708	0.0206573	0.501542	0.0587479
MAP2K6	MAP3K9	0.0539548	0.0531042	0.00919865	0.489765	0.0606193
MAP2K6	MAP4K1	0.20124	0.200569	0.0368359	0.495133	0.0590761
MAP2K6	MAP4K2	0.106838	0.106814	0.018069	0.506933	0.0585982
MAP2K6	MAP4K3	0.101446	0.101354	0.0211018	0.484736	0.0596493
MAP2K6	MAP4K4	0.0256084	0.0252112	0.0049713	0.594996	0.04034
MAP2K6	MAP4K5	0.0238349	0.0229498	0.00628738	0.615959	0.0472816
MAP2K6	MAPK1	0.809735	0.815939	0.0426339	0.657578	0.040243
MAP2K6	MAPK10	0.497663	0.505109	0.0535904	0.768772	0.0758284
MAP2K6	MAPK11	0.63013	0.638388	0.05175	0.658926	0.0781534
MAP2K6	MAPK12	0.511096	0.514722	0.0580522	0.695883	0.081766
MAP2K6	MAPK13	0.563476	0.571452	0.0529539	0.699819	0.0817404
MAP2K6	MAPK14	0.795409	0.795606	0.0451223	0.685532	0.0893193
MAP2K6	MAPK15	0.0302777	0.0291887	0.0064872	0.594996	0.04034
MAP2K6	MAPK3	0.743937	0.748779	0.0515323	0.666586	0.0414425
MAP2K6	MAPK4	0.056577	0.0546304	0.0123804	0.492899	0.0598219
MAP2K6	MAPK6	0.0532838	0.0527046	0.0103146	0.505911	0.0538134
MAP2K6	MAPK7	0.676813	0.680306	0.0569503	0.686085	0.0813216
MAP2K6	MAPK8	0.669678	0.673424	0.0493454	0.654108	0.0762979
MAP2K6	MAPK9	0.695911	0.69985	0.0526168	0.694194	0.0819611
MAP2K6	MAPKAPK2	0.158809	0.154414	0.0330334	0.597633	0.0807423
MAP2K6	MAPKAPK3	0.200714	0.199391	0.0332654	0.601038	0.0798971
MAP2K6	MAPKAPK5	0.261356	0.263093	0.0406205	0.515421	0.0585231
MAP2K6	MARK1	0.0489171	0.0483663	0.00886502	0.486655	0.0617015
MAP2K6	MARK2	0.244886	0.251881	0.0429753	0.603515	0.0819044
MAP2K6	MARK3	0.224386	0.223865	0.0339674	0.487958	0.0613389
MAP2K6	MARK4	0.0249663	0.0243787	0.00499531	0.476521	0.0565877
MAP2K6	MAST1	0.0119114	0.011753	0.00249778	0.51922	0.0569988
MAP2K6	MAST2	0.115158	0.116318	0.0192143	0.499311	0.0597627
MAP2K6	MAST3	0.120976	0.120365	0.0231684	0.586183	0.0811358
MAP2K6	MAST4	0.0613769	0.0598003	0.0110226	0.485561	0.0534332
MAP2K6	MASTL	0.115826	0.1149	0.0226356	0.486179	0.0612879
MAP2K6	MATK	0.108188	0.108976	0.0196332	0.49893	0.0667553
MAP2K6	MELK	0.0734561	0.071716	0.0133489	0.495792	0.0566184
MAP2K6	MERTK	0.0296142	0.0299726	0.0060707	0.585519	0.0658049
MAP2K6	MET	0.268945	0.268389	0.0385513	0.462627	0.0322976
MAP2K6	MINK1	0.0477159	0.0469884	0.00953245	0.417125	0.0487437
MAP2K6	MKNK1	0.173728	0.169993	0.0334744	0.561536	0.0936927
MAP2K6	MKNK2	0.043992	0.0434617	0.00836608	0.485809	0.0557228
MAP2K6	MLKL	0.0881972	0.0882949	0.0184548	0.482895	0.0697889
MAP2K6	MOK	0.0187448	0.0185157	0.00369806	0.594996	0.04034
MAP2K6	MOS	0.00441965	0.00432958	0.00118099	0.594996	0.04034
MAP2K6	MST1R	0.201633	0.202714	0.0337991	0.494243	0.0528229
MAP2K6	MTOR	0.0769473	0.0771931	0.0145884	0.587578	0.0860068
MAP2K6	MUSK	0.0338158	0.0336527	0.00676333	0.585519	0.0658049
MAP2K6	MYLK	0.13217	0.133391	0.0260192	0.566672	0.0904602
MAP2K6	MYLK2	0.0103352	0.0100973	0.00233912	0.485826	0.061176
MAP2K6	MYLK3	0.00782715	0.00759334	0.00211628	0.679286	0.0851417
MAP2K6	MYLK4	0.00118916	0.00117217	0.000331564	NA	NA
MAP2K6	MYO3A	0.00513979	0.00497082	0.00131377	0.594996	0.04034
MAP2K6	MYO3B	0.0238625	0.023966	0.00511181	0.594996	0.04034
MAP2K6	NEK1	0.0254299	0.0249782	0.00518344	0.678547	0.0839806
MAP2K6	NEK10	0.00659563	0.00635397	0.00153817	0.594996	0.04034
MAP2K6	NEK11	0.0222456	0.0222086	0.00426891	0.594996	0.04034
MAP2K6	NEK2	0.00236869	0.00231944	0.000666647	NA	NA
MAP2K6	NEK3	0.035134	0.0352795	0.00672823	0.594996	0.04034
MAP2K6	NEK4	0.0543948	0.0537663	0.0112633	0.483758	0.0536155
MAP2K6	NEK5	0.018213	0.0180542	0.00378983	0.594996	0.04034
MAP2K6	NEK6	0.101303	0.103122	0.0181245	0.594996	0.04034
MAP2K6	NEK7	0.109096	0.106746	0.0191404	0.599548	0.0844101
MAP2K6	NEK8	0.00553473	0.00543979	0.00108426	NA	NA
MAP2K6	NEK9	0.20468	0.206317	0.0389428	0.598539	0.0791455
MAP2K6	NIM1K	0.000823109	0.00080876	0.000229622	NA	NA
MAP2K6	NLK	0.0770151	0.0769127	0.0131205	0.486291	0.0610581
MAP2K6	NRBP1	0.199506	0.204242	0.0397357	0.475436	0.0696983
MAP2K6	NRBP2	0.00525421	0.00505111	0.00115909	NA	NA
MAP2K6	NRK	0.0266302	0.0272479	0.00589369	0.594996	0.04034
MAP2K6	NTRK1	0.0234992	0.0234305	0.00569051	0.603153	0.050281
MAP2K6	NTRK2	0.0124734	0.0124001	0.00247774	0.585519	0.0658049
MAP2K6	NTRK3	0.0208911	0.0208445	0.00379061	0.585519	0.0658049
MAP2K6	NUAK1	0.0933566	0.0936765	0.0194351	0.499259	0.0599981
MAP2K6	NUAK2	0.0293398	0.0296393	0.00492344	0.594996	0.04034
MAP2K6	OBSCN	0.00458603	0.00463903	0.00111459	0.594996	0.04034
MAP2K6	OXSR1	0.0371106	0.0366157	0.00819141	0.511813	0.0584651
MAP2K6	PAK1	0.14302	0.139746	0.0276263	0.527329	0.0562939
MAP2K6	PAK2	0.0950661	0.0943269	0.0195122	0.274123	0.0389692
MAP2K6	PAK3	0.0195291	0.0194854	0.00380128	0.594996	0.04034
MAP2K6	PAK4	0.104651	0.105141	0.0187534	0.588457	0.0839511
MAP2K6	PAK5	0.00462051	0.00449245	0.00119637	0.594996	0.04034
MAP2K6	PAK6	0.0807666	0.079729	0.0133759	0.510946	0.0535091
MAP2K6	PAN3	0.0180212	0.0174	0.0049724	0.498369	0.0654524
MAP2K6	PASK	0.0234557	0.0233173	0.00448829	0.594996	0.04034
MAP2K6	PBK	0.0677867	0.0663623	0.0137384	0.573496	0.0914795
MAP2K6	PDGFRA	0.210064	0.21347	0.0441566	0.371561	0.0500291
MAP2K6	PDGFRB	0.102728	0.100584	0.0205244	0.226572	0.0412998
MAP2K6	PDIK1L	0.0235086	0.0230423	0.00490847	0.486789	0.0616277
MAP2K6	PDK1	0.00708761	0.00687624	0.00225667	0.602282	0.0554661
MAP2K6	PDK2	0.00060575	0.00055588	0.000208169	NA	NA
MAP2K6	PDK3	0.0030312	0.00288514	0.000822594	0.602282	0.0554661
MAP2K6	PDK4	0.00109292	0.00103488	0.000344271	NA	NA
MAP2K6	PDPK1	0.086977	0.0874672	0.0155981	0.501249	0.0586613
MAP2K6	PDPK2P	0.0026886	0.0024211	0.00112913	NA	NA
MAP2K6	PEAK1	0.0233155	0.0220226	0.00506636	0.559191	0.0419723
MAP2K6	PHKG1	0.00696912	0.00683494	0.00186609	0.679432	0.0856789
MAP2K6	PHKG2	0.0121977	0.0121649	0.00309467	0.486291	0.0610581
MAP2K6	PIK3CA	0.0295846	0.0293729	0.00703662	0.67859	0.0839273
MAP2K6	PIK3CG	0.0451789	0.0459499	0.00912799	0.594996	0.04034
MAP2K6	PIK3R4	0.0970133	0.0969226	0.0168184	0.485706	0.0598916
MAP2K6	PIM1	0.0103053	0.0101678	0.00224013	NA	NA
MAP2K6	PIM2	0.0409639	0.0417482	0.00845052	0.594996	0.04034
MAP2K6	PIM3	0.0129358	0.0129439	0.00279616	NA	NA
MAP2K6	PINK1	0.00451303	0.00442395	0.000982055	NA	NA
MAP2K6	PKDCC	0.00312036	0.00309756	0.000822749	0.602282	0.0554661
MAP2K6	PKMYT1	0.100632	0.100915	0.0197034	0.48531	0.0564483
MAP2K6	PKN1	0.0520859	0.0509516	0.0116706	0.573596	0.0865244
MAP2K6	PKN2	0.232753	0.234384	0.037094	0.599227	0.0785301
MAP2K6	PKN3	0.0300987	0.0294015	0.00672497	0.500682	0.0588832
MAP2K6	PLK1	0.255684	0.261806	0.0388448	0.51922	0.0569988
MAP2K6	PLK2	0.0206725	0.0203483	0.0036202	0.594996	0.04034
MAP2K6	PLK3	0.0207608	0.0200575	0.00391826	0.594996	0.04034
MAP2K6	PLK4	0.0618097	0.0615752	0.0131893	0.574713	0.0884603
MAP2K6	PLK5	0.000613628	0.000587162	0.00019707	NA	NA
MAP2K6	PNCK	0.0249917	0.0254124	0.00530306	0.594996	0.04034
MAP2K6	POMK	0.0130715	0.0129529	0.00322471	NA	NA
MAP2K6	PRAG1	0.0359706	0.0353981	0.00831793	0.52812	0.0446478
MAP2K6	PRKAA1	0.0423667	0.0417811	0.0091147	0.490097	0.0558872
MAP2K6	PRKAA2	0.0962691	0.0938159	0.0182704	0.58403	0.0816692
MAP2K6	PRKACA	0.123375	0.119989	0.0214819	0.55481	0.0876273
MAP2K6	PRKACB	0.0084664	0.0081963	0.00224773	0.675955	0.0808146
MAP2K6	PRKACG	0.00469838	0.00471874	0.00118628	0.594996	0.04034
MAP2K6	PRKCA	0.172974	0.172903	0.0285623	0.523814	0.0501292
MAP2K6	PRKCB	0.256137	0.255799	0.0432634	0.292958	0.0397149
MAP2K6	PRKCD	0.28513	0.282622	0.0416911	0.528148	0.0408951
MAP2K6	PRKCE	0.073539	0.0727365	0.0135686	0.501542	0.0587479
MAP2K6	PRKCG	0.00879184	0.00872273	0.00242654	0.377595	0.0517585
MAP2K6	PRKCH	0.0700913	0.0696392	0.013051	0.593582	0.0821429
MAP2K6	PRKCI	0.0656126	0.0637357	0.0132163	0.58751	0.0821316
MAP2K6	PRKCQ	0.245773	0.249932	0.0374853	0.602736	0.0848687
MAP2K6	PRKCZ	0.0763769	0.0771688	0.0136139	0.500239	0.059714
MAP2K6	PRKD1	0.0891267	0.0873673	0.0160511	0.501542	0.0587479
MAP2K6	PRKD2	0.158492	0.153302	0.0306649	0.257538	0.0369312
MAP2K6	PRKD3	0.136982	0.134504	0.0275876	0.504309	0.0582939
MAP2K6	PRKDC	0.0342902	0.0339563	0.0077245	0.594996	0.04034
MAP2K6	PRKG1	0.0212172	0.0208802	0.00398551	0.594996	0.04034
MAP2K6	PRKG2	0.0484915	0.0476513	0.00926314	0.51922	0.0569988
MAP2K6	PRKX	0.104768	0.103086	0.0193379	0.516466	0.0582048
MAP2K6	PRKY	0.00257391	0.00234193	0.00107181	NA	NA
MAP2K6	PRPF4B	0.503845	0.504529	0.05498	0.622783	0.043648
MAP2K6	PSKH1	0.0232414	0.0232887	0.00456215	0.594996	0.04034
MAP2K6	PSKH2	0.0195493	0.0195359	0.00396464	0.594996	0.04034
MAP2K6	PTK2	0.310664	0.308215	0.0468625	0.536858	0.0410354
MAP2K6	PTK2B	0.166559	0.165551	0.0257012	0.367906	0.0541388
MAP2K6	PTK6	0.122093	0.118721	0.0230049	0.416056	0.0626962
MAP2K6	PTK7	0.0247724	0.0245905	0.00432935	0.585519	0.0658049
MAP2K6	PXK	0.0232028	0.0231535	0.00446575	0.594996	0.04034
MAP2K6	RAF1	0.18852	0.185038	0.0380579	0.52324	0.0964848
MAP2K6	RET	0.0713427	0.0674408	0.0162105	0.548373	0.0953875
MAP2K6	RIOK1	0.0253947	0.0245487	0.0075065	0.588563	0.0980052
MAP2K6	RIOK2	0.0272498	0.0273332	0.0071331	0.566342	0.0973279
MAP2K6	RIOK3	0.0325675	0.0326936	0.00797285	0.494804	0.068048
MAP2K6	RIPK1	0.122668	0.119183	0.0259094	0.410445	0.0539565
MAP2K6	RIPK2	0.104518	0.105503	0.0194945	0.534984	0.0951646
MAP2K6	RIPK3	0.0585882	0.0583371	0.0117968	0.498509	0.0598711
MAP2K6	RIPK4	0.00551028	0.00537086	0.0011752	NA	NA
MAP2K6	RNASEL	0.0168671	0.0166049	0.00340662	NA	NA
MAP2K6	ROCK1	0.0223394	0.0219357	0.00449151	0.679286	0.0851417
MAP2K6	ROCK2	0.0614968	0.0600879	0.0133413	0.433933	0.0514774
MAP2K6	ROR1	0.0155777	0.0152165	0.0037992	0.54758	0.0578719
MAP2K6	ROR2	0.0753239	0.0777482	0.0149277	0.47306	0.0716142
MAP2K6	ROS1	0.0176846	0.0179017	0.00342738	0.585519	0.0658049
MAP2K6	RPS6KA1	0.0373454	0.0366253	0.00858252	0.613164	0.0456411
MAP2K6	RPS6KA2	0.0200276	0.0198559	0.00361484	0.594996	0.04034
MAP2K6	RPS6KA3	0.212004	0.211906	0.0333048	0.527605	0.0543452
MAP2K6	RPS6KA4	0.159475	0.156297	0.025818	0.59827	0.0767318
MAP2K6	RPS6KA5	0.0488477	0.0504127	0.00958652	0.594996	0.04034
MAP2K6	RPS6KA6	0.0568982	0.0553702	0.0105694	0.573315	0.0864184
MAP2K6	RPS6KB1	0.0537817	0.0539469	0.0115279	0.594996	0.04034
MAP2K6	RPS6KB2	0.0860075	0.0857552	0.0172678	0.51922	0.0569988
MAP2K6	RPS6KC1	0.0842125	0.0847422	0.0149603	0.493482	0.0595126
MAP2K6	RPS6KL1	0.00425908	0.00421302	0.00092513	NA	NA
MAP2K6	RYK	0.0101101	0.0102026	0.0021651	NA	NA
MAP2K6	SBK1	0.0202754	0.0199571	0.00393671	0.594996	0.04034
MAP2K6	SBK2	0.000943456	0.000928018	0.000275985	NA	NA
MAP2K6	SBK3	0.00105843	0.000999172	0.000302464	NA	NA
MAP2K6	SCYL1	0.0748691	0.0748101	0.0143895	0.574422	0.0920055
MAP2K6	SCYL2	0.199582	0.199487	0.0289693	0.48554	0.0537856
MAP2K6	SCYL3	0.0135035	0.0128714	0.00274835	0.485748	0.0546686
MAP2K6	SGK1	0.0193598	0.0190621	0.00399813	0.594996	0.04034
MAP2K6	SGK2	0.0329771	0.0329805	0.00641959	0.594996	0.04034
MAP2K6	SGK3	0.049825	0.0488739	0.00836931	0.51922	0.0569988
MAP2K6	SGK494	0.00565174	0.00546335	0.0011898	NA	NA
MAP2K6	SIK1	0.0352474	0.0353121	0.00648484	0.494241	0.059016
MAP2K6	SIK2	0.0939194	0.0944801	0.0162281	0.508176	0.0585767
MAP2K6	SIK3	0.188105	0.187162	0.0296446	0.517072	0.0576403
MAP2K6	SLK	0.140153	0.139902	0.0231927	0.587984	0.0831818
MAP2K6	SMG1	0.111124	0.111435	0.0174619	0.486742	0.0605746
MAP2K6	SNRK	0.092487	0.0897303	0.0190061	0.494869	0.0590887
MAP2K6	SPEG	0.0167318	0.0166303	0.00310471	0.484081	0.0533615
MAP2K6	SRC	0.281128	0.281957	0.050152	0.322092	0.0384806
MAP2K6	SRMS	0.0118207	0.0117886	0.00260496	NA	NA
MAP2K6	SRPK1	0.0966709	0.0984076	0.017885	0.495333	0.0591119
MAP2K6	SRPK2	0.01403	0.0139612	0.0027273	0.594996	0.04034
MAP2K6	SRPK3	0.00445746	0.00430791	0.000996619	0.486269	0.0608877
MAP2K6	STK10	0.136139	0.137047	0.0255705	0.592857	0.0831481
MAP2K6	STK11	0.193529	0.195127	0.030245	0.485131	0.057133
MAP2K6	STK16	0.0450291	0.0443196	0.0105142	0.594996	0.04034
MAP2K6	STK17A	0.0362281	0.0357853	0.00673503	0.484431	0.0583082
MAP2K6	STK17B	0.106787	0.107134	0.0186946	0.47411	0.0577079
MAP2K6	STK24	0.242405	0.244473	0.040357	0.517072	0.0576403
MAP2K6	STK25	0.0237443	0.0238214	0.00465134	0.594996	0.04034
MAP2K6	STK26	0.0870115	0.088968	0.0150121	0.476011	0.0567551
MAP2K6	STK3	0.0300724	0.0299414	0.00705365	0.594996	0.04034
MAP2K6	STK31	0.0046288	0.0045618	0.00114275	0.594996	0.04034
MAP2K6	STK32A	0.0229315	0.0231102	0.00453093	0.594996	0.04034
MAP2K6	STK32B	0.0351891	0.035157	0.0072132	0.594996	0.04034
MAP2K6	STK32C	0.0549238	0.0539445	0.0110371	0.484516	0.0588724
MAP2K6	STK33	0.0239874	0.0240838	0.00498968	0.594996	0.04034
MAP2K6	STK35	0.0592327	0.0583278	0.0101215	0.495133	0.0590761
MAP2K6	STK36	0.0245806	0.0250857	0.00498355	0.594996	0.04034
MAP2K6	STK38	0.353502	0.355761	0.050079	0.516516	0.0582885
MAP2K6	STK38L	0.200981	0.201025	0.0328034	0.601693	0.076856
MAP2K6	STK39	0.0945791	0.0933497	0.0158626	0.484431	0.0583082
MAP2K6	STK4	0.0664572	0.0644737	0.0138816	0.416655	0.0414467
MAP2K6	STK40	0.00548761	0.00544906	0.00107767	NA	NA
MAP2K6	STKLD1	0.00457639	0.00449231	0.00111455	0.594996	0.04034
MAP2K6	STRADA	0.0110936	0.0109962	0.00209674	0.48622	0.0547766
MAP2K6	STRADB	0.00842089	0.00829566	0.0017594	NA	NA
MAP2K6	STYK1	0.0496816	0.0514271	0.00882103	0.585519	0.0658049
MAP2K6	SYK	0.130548	0.131251	0.0222269	0.393657	0.0488433
MAP2K6	TAOK1	0.0493527	0.0481633	0.0103944	0.263248	0.043148
MAP2K6	TAOK2	0.0515385	0.0522497	0.0125749	0.269667	0.0388442
MAP2K6	TAOK3	0.11479	0.11567	0.0245441	0.262488	0.0439317
MAP2K6	TBCK	0.0809936	0.079619	0.0137277	0.48664	0.0621982
MAP2K6	TBK1	0.136554	0.136201	0.0219428	0.511896	0.0584683
MAP2K6	TEC	0.0585788	0.0570063	0.0127726	0.631957	0.0896459
MAP2K6	TEK	0.108981	0.106079	0.0200207	0.201957	0.0361958
MAP2K6	TESK1	0.0262507	0.0263888	0.00511761	0.474929	0.0683551
MAP2K6	TESK2	0.0556437	0.0548148	0.0123918	0.476199	0.0696645
MAP2K6	TEX14	0.00613379	0.00594783	0.00151984	0.585519	0.0658049
MAP2K6	TGFBR1	0.00809933	0.00788759	0.00182696	NA	NA
MAP2K6	TGFBR2	0.0369952	0.0372922	0.00709894	0.585519	0.0658049
MAP2K6	TIE1	0.0779349	0.0763849	0.0161917	0.661018	0.0870252
MAP2K6	TLK1	0.0120809	0.0118834	0.00219898	0.484444	0.0578686
MAP2K6	TLK2	0.106522	0.105513	0.018539	0.485367	0.0533028
MAP2K6	TNIK	0.158552	0.159256	0.025555	0.521021	0.0534535
MAP2K6	TNK1	0.0462187	0.0474141	0.0105569	0.585519	0.0658049
MAP2K6	TNK2	0.0748764	0.0724736	0.0150269	0.439273	0.0581629
MAP2K6	TNNI3K	0.0049099	0.00473839	0.00114476	0.585519	0.0658049
MAP2K6	TP53RK	0.0181441	0.0179638	0.00441275	0.499434	0.0658688
MAP2K6	TRIB1	0.0105069	0.0104774	0.00230532	NA	NA
MAP2K6	TRIB2	0.0219032	0.0214355	0.00427107	0.594996	0.04034
MAP2K6	TRIB3	0.00148601	0.00144552	0.000367092	NA	NA
MAP2K6	TRIO	0.125368	0.127505	0.0236895	0.484081	0.0533615
MAP2K6	TRPM6	0.0414681	0.0417517	0.00869659	0.594996	0.04034
MAP2K6	TRPM7	0.0119626	0.0116255	0.00279097	0.486358	0.0616927
MAP2K6	TSSK1B	0.00371317	0.00365636	0.000891038	0.594996	0.04034
MAP2K6	TSSK2	0.0126147	0.0124491	0.00301351	0.594996	0.04034
MAP2K6	TSSK3	0.00139329	0.00133679	0.000372572	NA	NA
MAP2K6	TSSK4	0.00140905	0.00139502	0.00038942	NA	NA
MAP2K6	TSSK6	0.00133441	0.00128115	0.000416847	NA	NA
MAP2K6	TTBK1	0.00587452	0.00576089	0.00151419	0.594996	0.04034
MAP2K6	TTBK2	0.0118772	0.0118568	0.00257431	0.486239	0.0613438
MAP2K6	TTK	0.021624	0.0207897	0.00579931	0.26288	0.0436355
MAP2K6	TTN	0.00554257	0.00522159	0.0014112	0.577814	0.0468063
MAP2K6	TXK	0.0548971	0.0562845	0.012074	0.585519	0.0658049
MAP2K6	TYK2	0.123881	0.123208	0.0254157	0.374085	0.0476135
MAP2K6	TYRO3	0.0301972	0.0300575	0.0065929	0.641775	0.109718
MAP2K6	UHMK1	0.064067	0.0630304	0.0124198	0.594996	0.04034
MAP2K6	ULK1	0.0430762	0.043309	0.0101854	0.500383	0.0596916
MAP2K6	ULK2	0.0524869	0.0511777	0.0103414	0.486358	0.0616927
MAP2K6	ULK3	0.0238973	0.0235993	0.00461583	0.479435	0.0548115
MAP2K6	ULK4	0.021589	0.0214669	0.00449967	0.594996	0.04034
MAP2K6	VRK1	0.0369089	0.0362853	0.00738602	0.478221	0.0553113
MAP2K6	VRK2	0.095808	0.0956192	0.0168385	0.497461	0.0590175
MAP2K6	VRK3	0.0403861	0.0394457	0.00874986	0.486064	0.0552134
MAP2K6	WEE1	0.103084	0.102433	0.0195768	0.581685	0.083865
MAP2K6	WEE2	0.00530653	0.00530238	0.0010328	NA	NA
MAP2K6	WNK1	0.0264547	0.025664	0.00688732	0.612893	0.0470152
MAP2K6	WNK2	0.0195498	0.0192878	0.00364422	0.594996	0.04034
MAP2K6	WNK3	0.00997777	0.00972445	0.00225917	0.48498	0.0572922
MAP2K6	WNK4	0.0976178	0.0973329	0.0178773	0.51922	0.0569988
MAP2K6	YES1	0.136812	0.135784	0.025206	0.230043	0.0492856
MAP2K6	ZAP70	0.0810268	0.0813676	0.0157461	0.471163	0.0430859
MAP2K7	AAK1	0.0362693	0.0355682	0.0111118	0.549121	0.0826332
MAP2K7	AATK	0.0299759	0.0291783	0.00596435	0.585519	0.0658049
MAP2K7	ABL1	0.193462	0.195743	0.0314488	0.434592	0.034903
MAP2K7	ABL2	0.130873	0.130576	0.0210454	0.354576	0.0480423
MAP2K7	ACVR1	0.00736873	0.00744107	0.00169732	NA	NA
MAP2K7	ACVR1B	0.0273304	0.0268528	0.00538627	0.594996	0.04034
MAP2K7	ACVR1C	0.00112947	0.00103864	0.000498867	NA	NA
MAP2K7	ACVR2A	0.0887087	0.0884665	0.0157124	0.594996	0.04034
MAP2K7	ACVR2B	0.0112557	0.0112873	0.00225136	NA	NA
MAP2K7	ACVRL1	0.0484046	0.0462782	0.00975371	0.474289	0.0725123
MAP2K7	ADCK1	0.0109918	0.0105236	0.00336902	0.602282	0.0554661
MAP2K7	ADCK2	0.0158164	0.0152007	0.00431726	0.602282	0.0554661
MAP2K7	ADCK5	0.0294616	0.0283183	0.00821821	0.602282	0.0554661
MAP2K7	AKT1	0.253042	0.253893	0.0358115	0.505119	0.0546666
MAP2K7	AKT2	0.260368	0.260159	0.0387663	0.502314	0.0479905
MAP2K7	AKT3	0.0574494	0.0567919	0.0129007	0.573835	0.084819
MAP2K7	ALK	0.0221745	0.0213441	0.00523345	0.585519	0.0658049
MAP2K7	ALPK1	0.102232	0.101356	0.0154254	0.486291	0.0610581
MAP2K7	ALPK2	0.0179683	0.0175255	0.00380654	0.594996	0.04034
MAP2K7	ALPK3	0.0343138	0.0338946	0.00797602	0.484725	0.0588737
MAP2K7	AMHR2	0.00435116	0.00406096	0.00131041	NA	NA
MAP2K7	ANKK1	0.0184405	0.0176986	0.00506257	0.585519	0.0658049
MAP2K7	ARAF	0.142412	0.13943	0.0280596	0.397523	0.0429976
MAP2K7	ATM	0.0956308	0.0927816	0.0197439	0.486476	0.0620557
MAP2K7	ATR	0.102423	0.101327	0.0203318	0.485243	0.0598432
MAP2K7	AURKA	0.0235922	0.0231389	0.00467958	0.594996	0.04034
MAP2K7	AURKB	0.0353055	0.0335115	0.00892995	0.51922	0.0569988
MAP2K7	AURKC	0.00901645	0.0087078	0.00207458	0.594996	0.04034
MAP2K7	AXL	0.157831	0.155578	0.0218253	0.481968	0.0523466
MAP2K7	BCKDK	0.0310126	0.0297715	0.00792543	0.497811	0.06535
MAP2K7	BLK	0.0171285	0.0171291	0.00392948	0.542261	0.0598255
MAP2K7	BMP2K	0.0700953	0.069091	0.0154092	0.476972	0.0509514
MAP2K7	BMPR1A	0.0523009	0.0511206	0.00830875	0.585519	0.0658049
MAP2K7	BMPR1B	0.0296964	0.0293826	0.00536364	0.585519	0.0658049
MAP2K7	BMPR2	0.158628	0.156119	0.0247345	0.568877	0.073283
MAP2K7	BMX	0.0110989	0.0102998	0.0036612	0.473894	0.0726284
MAP2K7	BRAF	0.375773	0.36861	0.0485438	0.473039	0.0600955
MAP2K7	BRSK1	0.00249009	0.00220816	0.00103041	0.486545	0.0605138
MAP2K7	BRSK2	0.00632433	0.00621249	0.00166225	0.594996	0.04034
MAP2K7	BTK	0.0838663	0.083926	0.0143259	0.319061	0.0570228
MAP2K7	BUB1	0.0326402	0.0307018	0.0111948	0.605322	0.0749184
MAP2K7	BUB1B	0.0782642	0.0776622	0.0201501	0.560837	0.0794491
MAP2K7	CAMK1	0.0716334	0.0712654	0.0143402	0.499764	0.0598429
MAP2K7	CAMK1D	0.0210654	0.0206142	0.00398109	0.594996	0.04034
MAP2K7	CAMK1G	0.00515003	0.00481566	0.00160238	NA	NA
MAP2K7	CAMK2A	0.00467882	0.00455722	0.00132547	0.594996	0.04034
MAP2K7	CAMK2B	0.00940954	0.00868004	0.0030342	0.487577	0.0615214
MAP2K7	CAMK2D	0.102392	0.102294	0.0199513	0.494218	0.0523082
MAP2K7	CAMK2G	0.0264513	0.0260718	0.00504706	0.594996	0.04034
MAP2K7	CAMK4	0.041359	0.0399116	0.00824494	0.485748	0.0546686
MAP2K7	CAMKK1	0.0465189	0.0454462	0.00990699	0.574111	0.0906682
MAP2K7	CAMKK2	0.0782296	0.0770868	0.0153061	0.561548	0.0731654
MAP2K7	CAMKV	0.0055779	0.00555649	0.00149013	0.594996	0.04034
MAP2K7	CASK	0.0626938	0.0617274	0.0115749	0.486693	0.0608588
MAP2K7	CDC42BPA	0.0425874	0.0400182	0.0124728	0.573753	0.0873587
MAP2K7	CDC42BPB	0.0884079	0.0877684	0.0182295	0.486884	0.0462754
MAP2K7	CDC42BPG	0.0232897	0.0228709	0.00663616	0.480989	0.0487986
MAP2K7	CDC7	0.031091	0.0299298	0.00525437	0.594996	0.04034
MAP2K7	CDK1	0.184395	0.18476	0.0367704	0.225015	0.0435423
MAP2K7	CDK10	0.0792209	0.0772098	0.0154215	0.486809	0.0605748
MAP2K7	CDK11A	0.0831955	0.0821998	0.0168774	0.615715	0.0536288
MAP2K7	CDK11B	0.0666049	0.0668949	0.0149194	0.611529	0.0429842
MAP2K7	CDK12	0.109735	0.105926	0.0301854	0.493839	0.0407236
MAP2K7	CDK13	0.10595	0.10609	0.0261579	0.493415	0.0405084
MAP2K7	CDK14	0.0415748	0.0416767	0.00687659	0.677051	0.0797803
MAP2K7	CDK15	0.0205037	0.02002	0.00510088	0.679927	0.0862966
MAP2K7	CDK16	0.0679861	0.0662904	0.0160504	0.283618	0.0361737
MAP2K7	CDK17	0.260971	0.266435	0.0459004	0.278478	0.0403851
MAP2K7	CDK18	0.0165783	0.0160039	0.00392322	0.594996	0.04034
MAP2K7	CDK19	0.04639	0.0457613	0.00989085	0.51922	0.0569988
MAP2K7	CDK2	0.173755	0.172266	0.0243843	0.253667	0.0456503
MAP2K7	CDK20	0.0277257	0.0274979	0.00521033	0.594996	0.04034
MAP2K7	CDK3	0.0743088	0.0743177	0.0132818	0.326941	0.0460578
MAP2K7	CDK4	0.0651698	0.0647826	0.00886743	0.594996	0.04034
MAP2K7	CDK5	0.124491	0.122342	0.0218224	0.521771	0.0722684
MAP2K7	CDK6	0.0588256	0.0573096	0.010853	0.367576	0.0550254
MAP2K7	CDK7	0.149132	0.149592	0.0308785	0.576065	0.077949
MAP2K7	CDK8	0.0440559	0.0433247	0.00709875	0.594996	0.04034
MAP2K7	CDK9	0.210311	0.210385	0.0313423	0.485557	0.0614393
MAP2K7	CDKL1	0.135624	0.133541	0.0192187	0.594996	0.04034
MAP2K7	CDKL2	0.00862896	0.0078843	0.00289811	0.594996	0.04034
MAP2K7	CDKL3	0.00136363	0.00131893	0.000427544	NA	NA
MAP2K7	CDKL4	0.00144759	0.00139113	0.000451941	NA	NA
MAP2K7	CDKL5	0.288508	0.293499	0.0319885	0.658912	0.083878
MAP2K7	CHEK1	0.0135212	0.0127947	0.00405217	0.486693	0.0608588
MAP2K7	CHEK2	0.107641	0.105611	0.0167345	0.678214	0.089488
MAP2K7	CHUK	0.119832	0.119101	0.0174854	0.594996	0.04034
MAP2K7	CIT	0.0473093	0.046955	0.0118226	0.659571	0.075094
MAP2K7	CLK1	0.120562	0.117326	0.021465	0.677747	0.082365
MAP2K7	CLK2	0.153908	0.156066	0.0293206	0.494795	0.0545154
MAP2K7	CLK3	0.154174	0.154716	0.0322747	0.506634	0.050572
MAP2K7	CLK4	0.158408	0.156194	0.0264981	0.601554	0.0791829
MAP2K7	COQ8A	0.00091715	0.000814535	0.000454471	0.602282	0.0554661
MAP2K7	COQ8B	0.00758496	0.00677767	0.00308939	NA	NA
MAP2K7	CSF1R	0.0308221	0.0304395	0.00535181	0.585519	0.0658049
MAP2K7	CSK	0.0415317	0.0409483	0.00815665	0.550978	0.0602126
MAP2K7	CSNK1A1	0.0867466	0.0874543	0.0133802	0.679286	0.0851417
MAP2K7	CSNK1A1L	0.00976756	0.00955831	0.00233889	0.679432	0.0856789
MAP2K7	CSNK1D	0.243326	0.246722	0.033867	0.49476	0.0541695
MAP2K7	CSNK1E	0.120105	0.11566	0.0207488	0.484516	0.0588724
MAP2K7	CSNK1G1	0.0284255	0.027912	0.00642597	0.594996	0.04034
MAP2K7	CSNK1G2	0.102775	0.101682	0.0166645	0.594996	0.04034
MAP2K7	CSNK1G3	0.103357	0.100307	0.014579	0.594996	0.04034
MAP2K7	CSNK2A1	0.0991898	0.100355	0.0159012	0.594996	0.04034
MAP2K7	CSNK2A2	0.149546	0.146246	0.0240177	0.485557	0.0614393
MAP2K7	CSNK2A3	0.0504496	0.0504773	0.0073019	0.594996	0.04034
MAP2K7	DAPK1	0.0385687	0.0371779	0.00834839	0.486439	0.062037
MAP2K7	DAPK2	0.0458703	0.0453722	0.00889474	0.487289	0.0614933
MAP2K7	DAPK3	0.103682	0.103531	0.0154544	0.485557	0.0614393
MAP2K7	DCLK1	0.0215502	0.0205694	0.00587108	0.478772	0.0551298
MAP2K7	DCLK2	0.00773023	0.0069801	0.00277064	0.484725	0.0588737
MAP2K7	DCLK3	0.00636736	0.00626497	0.00165532	0.594996	0.04034
MAP2K7	DDR1	0.0350178	0.034645	0.00753267	0.551969	0.0435446
MAP2K7	DDR2	0.0419879	0.0420845	0.00752735	0.634602	0.0961536
MAP2K7	DMPK	0.0100376	0.0101834	0.0021304	NA	NA
MAP2K7	DSTYK	0.0523045	0.0510464	0.00907864	0.47293	0.0716654
MAP2K7	DYRK1A	0.21637	0.218634	0.035066	0.607098	0.0457073
MAP2K7	DYRK1B	0.285331	0.285737	0.0407103	0.568898	0.0535148
MAP2K7	DYRK2	0.121415	0.124224	0.0210224	0.579888	0.0723458
MAP2K7	DYRK3	0.0111446	0.0106976	0.0032085	0.678208	0.0777736
MAP2K7	DYRK4	0.0587581	0.0574871	0.0132414	0.576533	0.075885
MAP2K7	EEF2K	0.148287	0.144385	0.0270789	0.663621	0.0799682
MAP2K7	EGFR	0.225913	0.22392	0.0358912	0.457456	0.0354806
MAP2K7	EIF2AK1	0.00863478	0.00825233	0.00201969	NA	NA
MAP2K7	EIF2AK2	0.216208	0.219378	0.0327544	0.495051	0.0542946
MAP2K7	EIF2AK3	0.0605651	0.0591667	0.0138331	0.479614	0.0487728
MAP2K7	EIF2AK4	0.127144	0.128108	0.0282111	0.574361	0.0872806
MAP2K7	EPHA1	0.0269965	0.0259324	0.00809138	0.427514	0.0509852
MAP2K7	EPHA10	0.00552873	0.00535889	0.00171587	NA	NA
MAP2K7	EPHA2	0.199182	0.197512	0.0358405	0.362446	0.0429575
MAP2K7	EPHA3	0.0282203	0.0272962	0.00674959	0.537503	0.0549664
MAP2K7	EPHA4	0.0779106	0.0765702	0.0143381	0.550912	0.0526321
MAP2K7	EPHA5	0.0206963	0.0205206	0.00535527	0.543957	0.0543041
MAP2K7	EPHA6	0.0196851	0.0189528	0.00452558	0.585519	0.0658049
MAP2K7	EPHA7	0.0139809	0.0132893	0.00390179	0.538544	0.0552611
MAP2K7	EPHA8	0.0266013	0.0264113	0.0056845	0.585519	0.0658049
MAP2K7	EPHB1	0.0458528	0.044962	0.009404	0.539069	0.0544488
MAP2K7	EPHB2	0.110255	0.109079	0.0189867	0.451461	0.0606377
MAP2K7	EPHB3	0.0504691	0.0504339	0.00956424	0.593724	0.0501358
MAP2K7	EPHB4	0.10951	0.107836	0.0205162	0.495991	0.0473551
MAP2K7	EPHB6	0.0449994	0.0440078	0.00960377	0.543441	0.0553308
MAP2K7	ERBB2	0.211838	0.212031	0.0379374	0.535553	0.0538909
MAP2K7	ERBB3	0.109684	0.108063	0.023262	0.250446	0.0465473
MAP2K7	ERBB4	0.144423	0.14439	0.0237019	0.429455	0.0521561
MAP2K7	ERN1	0.0457868	0.0454526	0.0109474	0.486415	0.0620084
MAP2K7	ERN2	0.0202142	0.0201845	0.00382424	0.594996	0.04034
MAP2K7	FASTK	0.00911325	0.00838544	0.00316929	NA	NA
MAP2K7	FER	0.102273	0.101545	0.0190397	0.354465	0.0507541
MAP2K7	FES	0.0863351	0.0841677	0.0164062	0.524401	0.0991681
MAP2K7	FGFR1	0.0671317	0.0680046	0.0140647	0.30894	0.0588555
MAP2K7	FGFR2	0.0211132	0.0204367	0.00448302	0.585519	0.0658049
MAP2K7	FGFR3	0.00387139	0.00350993	0.00145108	0.585519	0.0658049
MAP2K7	FGFR4	0.0942064	0.093446	0.0177202	0.522044	0.0891944
MAP2K7	FGR	0.0786199	0.0767803	0.0161362	0.255427	0.0639092
MAP2K7	FLT1	0.0206705	0.0202952	0.00498529	0.473036	0.0715401
MAP2K7	FLT3	0.0859768	0.0847776	0.0148871	0.631685	0.0909729
MAP2K7	FLT4	0.0594616	0.0600609	0.00952288	0.550744	0.0520445
MAP2K7	FRK	0.0395007	0.0392081	0.00865819	0.274687	0.0553309
MAP2K7	FYN	0.0908849	0.0896629	0.0162233	0.356045	0.0479246
MAP2K7	GAK	0.0986815	0.0977606	0.0173647	0.491156	0.053816
MAP2K7	GRK1	0.000542551	0.000482283	0.000242341	NA	NA
MAP2K7	GRK2	0.147198	0.145462	0.024733	0.47778	0.0504868
MAP2K7	GRK3	0.0477156	0.0463941	0.00933408	0.484725	0.0588737
MAP2K7	GRK4	0.00544567	0.00526846	0.00143746	0.594996	0.04034
MAP2K7	GRK5	0.0971472	0.095861	0.0190931	0.596533	0.0454169
MAP2K7	GRK6	0.0267693	0.026622	0.00616693	0.48355	0.0536226
MAP2K7	GRK7	0.0148142	0.014695	0.00277846	NA	NA
MAP2K7	GSG2	0.0026847	0.00238268	0.00124254	NA	NA
MAP2K7	GSK3A	0.32999	0.328843	0.034188	0.672414	0.082821
MAP2K7	GSK3B	0.383333	0.386291	0.0426995	0.571681	0.0709701
MAP2K7	HCK	0.066918	0.065389	0.0154236	0.305325	0.0474599
MAP2K7	HIPK1	0.352467	0.353522	0.0430581	0.587162	0.0776277
MAP2K7	HIPK2	0.0680773	0.0687395	0.0112536	0.680825	0.0759448
MAP2K7	HIPK3	0.135834	0.138742	0.0205234	0.597711	0.0749808
MAP2K7	HIPK4	0.00567151	0.00556736	0.00161533	0.594996	0.04034
MAP2K7	HUNK	0.0173126	0.0166667	0.00423835	0.594996	0.04034
MAP2K7	ICK	0.338606	0.334527	0.0427916	0.623319	0.0711404
MAP2K7	IGF1R	0.288716	0.284974	0.0486882	0.530803	0.0405013
MAP2K7	IKBKB	0.154185	0.150643	0.0276577	0.486092	0.0548294
MAP2K7	IKBKE	0.0330404	0.0323694	0.00676983	0.594996	0.04034
MAP2K7	ILK	0.0370639	0.0365765	0.0084355	0.481508	0.0696555
MAP2K7	INSR	0.118137	0.116869	0.0245732	0.650278	0.050051
MAP2K7	INSRR	0.0234327	0.022656	0.00437696	0.585519	0.0658049
MAP2K7	IRAK1	0.0914325	0.0894156	0.015323	0.486755	0.0606239
MAP2K7	IRAK2	0.041603	0.0414111	0.008907	0.485557	0.0614393
MAP2K7	IRAK3	0.0360181	0.0356242	0.00812778	0.485131	0.057133
MAP2K7	IRAK4	0.0473101	0.0466561	0.00935896	0.47306	0.0716142
MAP2K7	ITK	0.0419589	0.0417636	0.00819385	0.444936	0.0493214
MAP2K7	JAK1	0.210036	0.208893	0.0294842	0.54248	0.0563192
MAP2K7	JAK2	0.207585	0.206941	0.030203	0.519469	0.0894582
MAP2K7	JAK3	0.0657879	0.0644566	0.0120446	0.47399	0.0705305
MAP2K7	KALRN	0.00962528	0.00902456	0.00294848	0.594996	0.04034
MAP2K7	KDR	0.0492026	0.0499808	0.00991862	0.603844	0.0538173
MAP2K7	KIT	0.0849844	0.0846867	0.0151447	0.395575	0.0474732
MAP2K7	KSR1	0.108324	0.111032	0.0187065	0.473307	0.0714129
MAP2K7	KSR2	0.0137616	0.0132581	0.00368535	0.585519	0.0658049
MAP2K7	LATS1	0.286076	0.283282	0.0416387	0.481826	0.0515537
MAP2K7	LATS2	0.0786296	0.0784623	0.015364	0.558274	0.0728106
MAP2K7	LCK	0.102018	0.102726	0.0169781	0.338314	0.053787
MAP2K7	LIMK1	0.0347132	0.0343693	0.00696937	0.473307	0.0714129
MAP2K7	LIMK2	0.0313671	0.0311184	0.0066052	0.473307	0.0714129
MAP2K7	LMTK2	0.074306	0.0740514	0.0131584	0.529698	0.107279
MAP2K7	LMTK3	0.00678819	0.00640647	0.0021814	0.585519	0.0658049
MAP2K7	LRRK1	0.079552	0.0798321	0.014014	0.484516	0.0588724
MAP2K7	LRRK2	0.0118555	0.0103762	0.00444871	0.486239	0.0613438
MAP2K7	LTK	0.0244216	0.0240328	0.00445135	0.585519	0.0658049
MAP2K7	LYN	0.0932942	0.0933541	0.0171375	0.236728	0.0539788
MAP2K7	MAK	0.207695	0.205353	0.0313214	0.594996	0.04034
MAP2K7	MAP2K1	0.150152	0.149907	0.0246117	0.576461	0.0864964
MAP2K7	MAP2K2	0.158799	0.157202	0.0326681	0.520584	0.0604772
MAP2K7	MAP2K3	0.10204	0.101501	0.0197768	0.672338	0.0771896
MAP2K7	MAP2K4	0.0524556	0.0512593	0.0112029	0.493862	0.0520558
MAP2K7	MAP2K5	0.0453556	0.0441692	0.0112703	0.493482	0.0595126
MAP2K7	MAP2K6	0.0684602	0.0677755	0.014084	0.588527	0.0816217
MAP2K7	MAP2K7	NA	NA	NA	NA	NA
MAP2K7	MAP3K1	0.0608166	0.0588847	0.0117576	0.48624	0.0613225
MAP2K7	MAP3K10	0.0183431	0.0175117	0.00614104	0.49893	0.0667553
MAP2K7	MAP3K11	0.125904	0.121919	0.0244704	0.457967	0.0550479
MAP2K7	MAP3K12	0.0225895	0.0224576	0.0041051	NA	NA
MAP2K7	MAP3K13	0.0237289	0.0235388	0.00499841	0.585519	0.0658049
MAP2K7	MAP3K14	0.0818232	0.0816496	0.0151423	0.594996	0.04034
MAP2K7	MAP3K15	0.0096176	0.00932533	0.00207422	0.594996	0.04034
MAP2K7	MAP3K19	0.00113048	0.00106978	0.000424792	NA	NA
MAP2K7	MAP3K2	0.226231	0.223743	0.0342814	0.570747	0.0706904
MAP2K7	MAP3K20	0.08176	0.0811652	0.0169052	0.56882	0.0551553
MAP2K7	MAP3K21	0.0220062	0.0217596	0.00505992	0.640701	0.108236
MAP2K7	MAP3K3	0.124328	0.125942	0.0185546	0.572746	0.0841023
MAP2K7	MAP3K4	0.164919	0.162245	0.0282403	0.575719	0.0874367
MAP2K7	MAP3K5	0.0558472	0.0555101	0.0105036	0.495133	0.0590761
MAP2K7	MAP3K6	0.05173	0.0504802	0.0103091	0.485809	0.0557228
MAP2K7	MAP3K7	0.297365	0.300413	0.0423344	0.45862	0.0539939
MAP2K7	MAP3K8	0.0403322	0.0398388	0.00918146	0.486789	0.0616277
MAP2K7	MAP3K9	0.0262995	0.0238171	0.00839017	0.486755	0.0606239
MAP2K7	MAP4K1	0.0825002	0.0830391	0.0135317	0.487577	0.0615214
MAP2K7	MAP4K2	0.0590743	0.0586673	0.00978061	0.48664	0.0621982
MAP2K7	MAP4K3	0.176292	0.175134	0.0289898	0.482148	0.0529522
MAP2K7	MAP4K4	0.0309418	0.030541	0.00654444	0.594996	0.04034
MAP2K7	MAP4K5	0.0846022	0.0826216	0.0170794	0.615959	0.0472816
MAP2K7	MAPK1	0.776933	0.778741	0.0436678	0.664546	0.0538967
MAP2K7	MAPK10	0.531888	0.529646	0.0387807	0.768772	0.0758284
MAP2K7	MAPK11	0.644806	0.645718	0.0398143	0.657628	0.0801349
MAP2K7	MAPK12	0.270506	0.271966	0.0360137	0.678011	0.0820544
MAP2K7	MAPK13	0.340064	0.331324	0.0468117	0.676152	0.083063
MAP2K7	MAPK14	0.811308	0.814532	0.0374875	0.709888	0.0837032
MAP2K7	MAPK15	0.0330976	0.0316978	0.00888997	0.594996	0.04034
MAP2K7	MAPK3	0.710953	0.711119	0.0459167	0.667508	0.0540603
MAP2K7	MAPK4	0.0321527	0.0308902	0.00832183	0.486358	0.0616927
MAP2K7	MAPK6	0.0328112	0.031245	0.00744139	0.487995	0.0545106
MAP2K7	MAPK7	0.727829	0.727815	0.0395378	0.66748	0.0823839
MAP2K7	MAPK8	0.753494	0.751631	0.038919	0.650541	0.0757267
MAP2K7	MAPK9	0.738916	0.739874	0.0375469	0.694048	0.0819722
MAP2K7	MAPKAPK2	0.0707581	0.0683786	0.0130749	0.580258	0.0814377
MAP2K7	MAPKAPK3	0.0515793	0.0514189	0.00972979	0.5725	0.0833891
MAP2K7	MAPKAPK5	0.225764	0.223228	0.0320744	0.49936	0.0597995
MAP2K7	MARK1	0.0299456	0.0287677	0.0073285	0.484444	0.0578686
MAP2K7	MARK2	0.253028	0.256221	0.0423251	0.584283	0.0711618
MAP2K7	MARK3	0.228587	0.226989	0.0338714	0.476408	0.046539
MAP2K7	MARK4	0.0595495	0.0581735	0.0139421	0.494982	0.0548399
MAP2K7	MAST1	0.0112857	0.0109822	0.0032752	0.51922	0.0569988
MAP2K7	MAST2	0.109788	0.107335	0.0194374	0.481187	0.0491209
MAP2K7	MAST3	0.0489807	0.0468717	0.0154825	0.576851	0.0767066
MAP2K7	MAST4	0.0469107	0.0451469	0.0122332	0.480548	0.0495258
MAP2K7	MASTL	0.194512	0.193579	0.0324265	0.487385	0.0540149
MAP2K7	MATK	0.0679442	0.0673267	0.0118358	0.473074	0.0717672
MAP2K7	MELK	0.0497345	0.0494774	0.0119903	0.491418	0.0461958
MAP2K7	MERTK	0.033113	0.0323353	0.00596281	0.585519	0.0658049
MAP2K7	MET	0.207275	0.203569	0.0365897	0.461329	0.0322251
MAP2K7	MINK1	0.0744866	0.0724191	0.0196585	0.431974	0.0314619
MAP2K7	MKNK1	0.0932301	0.0933257	0.0141401	0.574777	0.0944658
MAP2K7	MKNK2	0.0175747	0.0176043	0.00395156	0.486096	0.0548246
MAP2K7	MLKL	0.0142559	0.0138241	0.00404241	0.473833	0.0726148
MAP2K7	MOK	0.0247694	0.0236889	0.00644583	0.594996	0.04034
MAP2K7	MOS	0.0048841	0.00479326	0.00137769	0.594996	0.04034
MAP2K7	MST1R	0.150797	0.149941	0.0216504	0.52407	0.0596087
MAP2K7	MTOR	0.142813	0.140609	0.0224914	0.5751	0.0920926
MAP2K7	MUSK	0.0205866	0.0203569	0.00432989	0.585519	0.0658049
MAP2K7	MYLK	0.0571724	0.0550989	0.0117651	0.574269	0.0921629
MAP2K7	MYLK2	0.00953695	0.00908521	0.00299091	0.484516	0.0588724
MAP2K7	MYLK3	0.00996004	0.00975975	0.00262762	0.679286	0.0851417
MAP2K7	MYLK4	0.00273649	0.00256947	0.000873208	NA	NA
MAP2K7	MYO3A	0.00377463	0.00373287	0.00102136	0.594996	0.04034
MAP2K7	MYO3B	0.0184875	0.0181149	0.00378424	0.594996	0.04034
MAP2K7	NEK1	0.0438818	0.0445246	0.00785042	0.678547	0.0839806
MAP2K7	NEK10	0.00477427	0.00418247	0.00203797	0.594996	0.04034
MAP2K7	NEK11	0.0201062	0.0199595	0.00422014	0.594996	0.04034
MAP2K7	NEK2	0.00104515	0.000986431	0.000353405	NA	NA
MAP2K7	NEK3	0.0310648	0.0306587	0.00556181	0.594996	0.04034
MAP2K7	NEK4	0.0279771	0.0253343	0.00985733	0.480613	0.0516955
MAP2K7	NEK5	0.0221983	0.021621	0.00468095	0.594996	0.04034
MAP2K7	NEK6	0.0540887	0.0515583	0.011023	0.594996	0.04034
MAP2K7	NEK7	0.108969	0.105526	0.0226272	0.594045	0.0837358
MAP2K7	NEK8	0.00693467	0.00689918	0.00174501	NA	NA
MAP2K7	NEK9	0.193198	0.190693	0.032951	0.560557	0.0734493
MAP2K7	NIM1K	0.000778614	0.000742073	0.000300609	NA	NA
MAP2K7	NLK	0.0511077	0.0509423	0.00920208	0.51922	0.0569988
MAP2K7	NRBP1	0.272388	0.276876	0.0436657	0.473074	0.0717672
MAP2K7	NRBP2	0.0111337	0.0111915	0.00220741	NA	NA
MAP2K7	NRK	0.031252	0.030677	0.00518419	0.594996	0.04034
MAP2K7	NTRK1	0.0334676	0.0321863	0.00799894	0.603153	0.050281
MAP2K7	NTRK2	0.00964782	0.00888077	0.00342729	0.585519	0.0658049
MAP2K7	NTRK3	0.0193219	0.0185353	0.00452549	0.585519	0.0658049
MAP2K7	NUAK1	0.0550413	0.0544499	0.0106636	0.486439	0.062037
MAP2K7	NUAK2	0.0181958	0.0175707	0.00444852	0.594996	0.04034
MAP2K7	OBSCN	0.00649036	0.00632031	0.00152048	0.594996	0.04034
MAP2K7	OXSR1	0.0573565	0.0558017	0.0143832	0.516431	0.0596486
MAP2K7	PAK1	0.0916934	0.0896988	0.0199649	0.524818	0.0502219
MAP2K7	PAK2	0.0680815	0.0671326	0.0160514	0.272483	0.0294461
MAP2K7	PAK3	0.016593	0.0155452	0.0039799	0.594996	0.04034
MAP2K7	PAK4	0.144702	0.14119	0.0305244	0.573571	0.0746962
MAP2K7	PAK5	0.00340768	0.00335478	0.00107072	0.594996	0.04034
MAP2K7	PAK6	0.0811858	0.0808891	0.0142416	0.500281	0.0541775
MAP2K7	PAN3	0.0270875	0.025324	0.00897248	0.498855	0.0653368
MAP2K7	PASK	0.0396626	0.0393651	0.00921627	0.596533	0.0454169
MAP2K7	PBK	0.0586248	0.0576464	0.0159531	0.57578	0.0791309
MAP2K7	PDGFRA	0.162582	0.162969	0.0272251	0.375404	0.0467596
MAP2K7	PDGFRB	0.116345	0.116433	0.018131	0.226655	0.0410351
MAP2K7	PDIK1L	0.0253335	0.0255172	0.00447765	0.486742	0.0605746
MAP2K7	PDK1	0.00714029	0.00694782	0.00208093	0.602282	0.0554661
MAP2K7	PDK2	0.000555231	0.000465064	0.000337607	NA	NA
MAP2K7	PDK3	0.00399647	0.00370949	0.00148022	0.602282	0.0554661
MAP2K7	PDK4	0.000598983	0.00052583	0.000326569	NA	NA
MAP2K7	PDPK1	0.158376	0.156988	0.0280303	0.494982	0.0548399
MAP2K7	PDPK2P	0.00909467	0.00813203	0.00348485	NA	NA
MAP2K7	PEAK1	0.0432294	0.0445842	0.00900677	0.552499	0.0495207
MAP2K7	PHKG1	0.00824437	0.00809012	0.00231949	0.679432	0.0856789
MAP2K7	PHKG2	0.0470962	0.0450235	0.0104202	0.48624	0.0613225
MAP2K7	PIK3CA	0.0677606	0.0673814	0.0124129	0.67859	0.0839273
MAP2K7	PIK3CG	0.023042	0.0229392	0.00502849	0.594996	0.04034
MAP2K7	PIK3R4	0.122176	0.12122	0.0197265	0.486693	0.0608588
MAP2K7	PIM1	0.0108679	0.0110318	0.00226643	NA	NA
MAP2K7	PIM2	0.01943	0.019174	0.00437678	0.594996	0.04034
MAP2K7	PIM3	0.0121751	0.0125203	0.00249029	NA	NA
MAP2K7	PINK1	0.00504233	0.00477257	0.00158949	NA	NA
MAP2K7	PKDCC	0.00409099	0.00372648	0.00152334	0.602282	0.0554661
MAP2K7	PKMYT1	0.0604096	0.0605773	0.0102571	0.48531	0.0564483
MAP2K7	PKN1	0.0804212	0.0786215	0.0140739	0.574269	0.0874572
MAP2K7	PKN2	0.319748	0.320109	0.0453343	0.587692	0.0745436
MAP2K7	PKN3	0.0328555	0.0335081	0.00768969	0.499405	0.0598067
MAP2K7	PLK1	0.0585813	0.0586392	0.0101061	0.51922	0.0569988
MAP2K7	PLK2	0.0228444	0.0219888	0.00489912	0.594996	0.04034
MAP2K7	PLK3	0.0288429	0.0286729	0.00552352	0.594996	0.04034
MAP2K7	PLK4	0.0213803	0.018695	0.00836545	0.573753	0.0873587
MAP2K7	PLK5	0.000729695	0.000650966	0.000424964	NA	NA
MAP2K7	PNCK	0.0234008	0.022549	0.00452659	0.594996	0.04034
MAP2K7	POMK	0.0328768	0.0319921	0.00571258	NA	NA
MAP2K7	PRAG1	0.0375851	0.0371522	0.00674451	0.52812	0.0446478
MAP2K7	PRKAA1	0.0647025	0.0644414	0.0102619	0.489506	0.0537169
MAP2K7	PRKAA2	0.0470628	0.0459393	0.00928623	0.570472	0.0881043
MAP2K7	PRKACA	0.15663	0.155191	0.0316883	0.568522	0.0842448
MAP2K7	PRKACB	0.007965	0.00767653	0.00233124	0.675955	0.0808146
MAP2K7	PRKACG	0.00533132	0.00514922	0.00141935	0.594996	0.04034
MAP2K7	PRKCA	0.0688615	0.0686413	0.0142997	0.506431	0.0496323
MAP2K7	PRKCB	0.096689	0.0942802	0.014966	0.276646	0.0410121
MAP2K7	PRKCD	0.212465	0.208076	0.0426195	0.523621	0.0345841
MAP2K7	PRKCE	0.051653	0.0513868	0.0101464	0.493482	0.0595126
MAP2K7	PRKCG	0.00942876	0.00905916	0.00218213	0.377595	0.0517585
MAP2K7	PRKCH	0.0352132	0.0327276	0.010878	0.573499	0.0908
MAP2K7	PRKCI	0.12181	0.118151	0.030469	0.576819	0.0789982
MAP2K7	PRKCQ	0.0874056	0.0876262	0.0144819	0.588279	0.0873578
MAP2K7	PRKCZ	0.0375168	0.0358287	0.0087253	0.48653	0.061973
MAP2K7	PRKD1	0.0470748	0.0464913	0.00914852	0.489047	0.0610943
MAP2K7	PRKD2	0.114887	0.112722	0.0210173	0.246825	0.036789
MAP2K7	PRKD3	0.143796	0.14301	0.0240489	0.500237	0.0597729
MAP2K7	PRKDC	0.129271	0.131198	0.0204651	0.594996	0.04034
MAP2K7	PRKG1	0.0178397	0.0170705	0.00467505	0.594996	0.04034
MAP2K7	PRKG2	0.031156	0.0298324	0.00724672	0.484663	0.0588265
MAP2K7	PRKX	0.0216256	0.0220605	0.00556632	0.498509	0.0598711
MAP2K7	PRKY	0.00259484	0.00234339	0.00106997	NA	NA
MAP2K7	PRPF4B	0.669817	0.674904	0.0605648	0.64037	0.0523043
MAP2K7	PSKH1	0.0443039	0.0440237	0.00713904	0.594996	0.04034
MAP2K7	PSKH2	0.0194631	0.0186551	0.00428772	0.594996	0.04034
MAP2K7	PTK2	0.197096	0.195657	0.0376537	0.536384	0.0523507
MAP2K7	PTK2B	0.092486	0.0926644	0.0162951	0.357362	0.052163
MAP2K7	PTK6	0.0895924	0.0879312	0.0169441	0.41686	0.0601923
MAP2K7	PTK7	0.0459452	0.0459422	0.00669843	0.585519	0.0658049
MAP2K7	PXK	0.0289085	0.0282555	0.00558783	0.594996	0.04034
MAP2K7	RAF1	0.36347	0.353372	0.0505906	0.507776	0.0933087
MAP2K7	RET	0.0297792	0.0285894	0.00742094	0.548373	0.0953875
MAP2K7	RIOK1	0.0421743	0.0400886	0.0131672	0.573076	0.0915092
MAP2K7	RIOK2	0.112254	0.107442	0.0267601	0.560738	0.0945144
MAP2K7	RIOK3	0.0365007	0.0341736	0.0128949	0.495296	0.0577429
MAP2K7	RIPK1	0.111429	0.110543	0.0191114	0.411574	0.052942
MAP2K7	RIPK2	0.129025	0.12855	0.0239623	0.506912	0.0847991
MAP2K7	RIPK3	0.0101965	0.00938379	0.00362149	0.496388	0.0586951
MAP2K7	RIPK4	0.00359852	0.00344473	0.00114211	NA	NA
MAP2K7	RNASEL	0.0280402	0.0277082	0.0050037	NA	NA
MAP2K7	ROCK1	0.0437857	0.0436718	0.00857644	0.679286	0.0851417
MAP2K7	ROCK2	0.0565726	0.0562292	0.0135783	0.434558	0.0489567
MAP2K7	ROR1	0.0212599	0.0205936	0.00617212	0.54758	0.0578719
MAP2K7	ROR2	0.0805966	0.0798206	0.0136791	0.47306	0.0716142
MAP2K7	ROS1	0.0129885	0.0120357	0.00390322	0.585519	0.0658049
MAP2K7	RPS6KA1	0.0195895	0.0184685	0.00556049	0.613164	0.0456411
MAP2K7	RPS6KA2	0.0241709	0.0239616	0.00520948	0.594996	0.04034
MAP2K7	RPS6KA3	0.09314	0.0931099	0.0175629	0.511588	0.0544893
MAP2K7	RPS6KA4	0.0979993	0.0974052	0.0207385	0.587923	0.0781769
MAP2K7	RPS6KA5	0.0439099	0.0437064	0.0077456	0.594996	0.04034
MAP2K7	RPS6KA6	0.0503643	0.0498024	0.00983042	0.574359	0.0871184
MAP2K7	RPS6KB1	0.297151	0.296252	0.0377833	0.582367	0.0406909
MAP2K7	RPS6KB2	0.133329	0.131911	0.0206788	0.484725	0.0588737
MAP2K7	RPS6KC1	0.0603904	0.0603427	0.0102157	0.485826	0.061176
MAP2K7	RPS6KL1	0.00282768	0.00250197	0.00114729	NA	NA
MAP2K7	RYK	0.0280449	0.0266911	0.00579321	NA	NA
MAP2K7	SBK1	0.026133	0.0251447	0.00599959	0.594996	0.04034
MAP2K7	SBK2	0.000657399	0.000622225	0.000245236	NA	NA
MAP2K7	SBK3	0.00106886	0.0010016	0.000377149	NA	NA
MAP2K7	SCYL1	0.199271	0.196908	0.0268781	0.572952	0.0899334
MAP2K7	SCYL2	0.102084	0.0983104	0.0220614	0.494006	0.0573194
MAP2K7	SCYL3	0.0344951	0.0338009	0.0101865	0.480734	0.048899
MAP2K7	SGK1	0.0152439	0.0149474	0.00352123	0.594996	0.04034
MAP2K7	SGK2	0.0181619	0.0179696	0.00386557	0.594996	0.04034
MAP2K7	SGK3	0.0261241	0.0258955	0.005334	0.594996	0.04034
MAP2K7	SGK494	0.0156972	0.0155955	0.00288064	NA	NA
MAP2K7	SIK1	0.0256623	0.0245723	0.00755341	0.495682	0.059077
MAP2K7	SIK2	0.0892214	0.0884755	0.018614	0.493691	0.0497708
MAP2K7	SIK3	0.111076	0.109082	0.0212748	0.493271	0.0533887
MAP2K7	SLK	0.159127	0.155746	0.0308873	0.585503	0.0782418
MAP2K7	SMG1	0.14701	0.147333	0.0262296	0.484736	0.0596493
MAP2K7	SNRK	0.190967	0.189175	0.0304405	0.486096	0.0548246
MAP2K7	SPEG	0.0116824	0.0111954	0.00325771	0.486096	0.0548246
MAP2K7	SRC	0.334257	0.334323	0.0525272	0.318646	0.0446511
MAP2K7	SRMS	0.00917988	0.00899976	0.00183262	NA	NA
MAP2K7	SRPK1	0.170002	0.164497	0.0275642	0.492077	0.0545141
MAP2K7	SRPK2	0.0186428	0.0182148	0.00438048	0.594996	0.04034
MAP2K7	SRPK3	0.00364831	0.00292709	0.0017637	0.486628	0.0622202
MAP2K7	STK10	0.0977576	0.0956596	0.0192705	0.563597	0.0768869
MAP2K7	STK11	0.194759	0.197694	0.0329071	0.479981	0.0500686
MAP2K7	STK16	0.0462199	0.0453134	0.00704482	0.594996	0.04034
MAP2K7	STK17A	0.0152858	0.0142801	0.00443499	0.494132	0.057
MAP2K7	STK17B	0.0101173	0.0097667	0.00313617	0.485748	0.0546686
MAP2K7	STK24	0.167506	0.166235	0.0279447	0.513616	0.0593707
MAP2K7	STK25	0.117285	0.117254	0.0177138	0.594996	0.04034
MAP2K7	STK26	0.0565123	0.0545367	0.013288	0.507428	0.0589092
MAP2K7	STK3	0.0513304	0.0506794	0.00884436	0.594996	0.04034
MAP2K7	STK31	0.00483902	0.00474875	0.00129067	0.594996	0.04034
MAP2K7	STK32A	0.0199142	0.0194961	0.00390177	0.594996	0.04034
MAP2K7	STK32B	0.0205219	0.0198983	0.00411775	0.594996	0.04034
MAP2K7	STK32C	0.0475273	0.0448531	0.0107417	0.484462	0.0587522
MAP2K7	STK33	0.0260962	0.0253796	0.00456774	0.594996	0.04034
MAP2K7	STK35	0.132365	0.130419	0.0195394	0.485706	0.0598916
MAP2K7	STK36	0.0823006	0.0826439	0.0138743	0.594996	0.04034
MAP2K7	STK38	0.243992	0.240707	0.0415457	0.507766	0.0594029
MAP2K7	STK38L	0.086984	0.0865308	0.0178913	0.587014	0.0776372
MAP2K7	STK39	0.055703	0.0549442	0.0123225	0.488788	0.0518047
MAP2K7	STK4	0.119325	0.118614	0.0214026	0.421616	0.043921
MAP2K7	STK40	0.013672	0.0135673	0.00283704	NA	NA
MAP2K7	STKLD1	0.00668493	0.00661639	0.00157828	0.594996	0.04034
MAP2K7	STRADA	0.0532352	0.0520432	0.0107075	0.484846	0.0575522
MAP2K7	STRADB	0.00357709	0.00337549	0.00123496	NA	NA
MAP2K7	STYK1	0.0186433	0.0171021	0.00432135	0.585519	0.0658049
MAP2K7	SYK	0.080951	0.0796164	0.0131741	0.393676	0.0487971
MAP2K7	TAOK1	0.0460948	0.0444081	0.0100323	0.263203	0.0432983
MAP2K7	TAOK2	0.121389	0.119461	0.0171689	0.262898	0.0439672
MAP2K7	TAOK3	0.0508667	0.0504901	0.00956663	0.262662	0.0441557
MAP2K7	TBCK	0.209925	0.207785	0.0251206	0.486755	0.0606239
MAP2K7	TBK1	0.120233	0.119884	0.0210451	0.486655	0.0617015
MAP2K7	TEC	0.0739049	0.0732936	0.012251	0.631957	0.0896459
MAP2K7	TEK	0.103658	0.103412	0.0209626	0.200877	0.0359257
MAP2K7	TESK1	0.0599517	0.0610332	0.0113323	0.475282	0.0697665
MAP2K7	TESK2	0.0656828	0.0655723	0.012162	0.474377	0.0725378
MAP2K7	TEX14	0.011794	0.0115218	0.00291543	0.585519	0.0658049
MAP2K7	TGFBR1	0.0128716	0.0127823	0.00263563	NA	NA
MAP2K7	TGFBR2	0.0197403	0.018872	0.00458158	0.585519	0.0658049
MAP2K7	TIE1	0.103142	0.103324	0.015889	0.661018	0.0870252
MAP2K7	TLK1	0.029275	0.0289573	0.00758977	0.479202	0.0487372
MAP2K7	TLK2	0.287101	0.285666	0.0376005	0.479661	0.0501203
MAP2K7	TNIK	0.0548486	0.0546541	0.0111526	0.502709	0.0511036
MAP2K7	TNK1	0.0423315	0.0418107	0.0068113	0.585519	0.0658049
MAP2K7	TNK2	0.0992546	0.0967514	0.0176854	0.409803	0.0575116
MAP2K7	TNNI3K	0.00481362	0.00456109	0.00158184	0.585519	0.0658049
MAP2K7	TP53RK	0.0485394	0.0457555	0.0125851	0.499495	0.0650339
MAP2K7	TRIB1	0.00384581	0.00370949	0.00115673	NA	NA
MAP2K7	TRIB2	0.0377915	0.0375576	0.00696834	0.594996	0.04034
MAP2K7	TRIB3	0.00129899	0.00117827	0.000572389	NA	NA
MAP2K7	TRIO	0.0977089	0.0953572	0.0190265	0.481192	0.0483225
MAP2K7	TRPM6	0.0284454	0.0279062	0.00497182	0.594996	0.04034
MAP2K7	TRPM7	0.0390759	0.037354	0.00939852	0.485809	0.0557228
MAP2K7	TSSK1B	0.00589504	0.00586833	0.00148889	0.594996	0.04034
MAP2K7	TSSK2	0.0163283	0.0161744	0.00399771	0.594996	0.04034
MAP2K7	TSSK3	0.0170432	0.0160821	0.00513064	NA	NA
MAP2K7	TSSK4	0.0126403	0.0126701	0.00364773	NA	NA
MAP2K7	TSSK6	0.00328173	0.00323537	0.000831489	NA	NA
MAP2K7	TTBK1	0.00462587	0.00452542	0.00128272	0.594996	0.04034
MAP2K7	TTBK2	0.019787	0.0184942	0.00544578	0.486735	0.0605415
MAP2K7	TTK	0.0284488	0.0279653	0.00860108	0.266812	0.0363449
MAP2K7	TTN	0.0118115	0.011525	0.00392374	0.585466	0.050052
MAP2K7	TXK	0.0243154	0.0237567	0.00441291	0.585519	0.0658049
MAP2K7	TYK2	0.156321	0.153767	0.0230777	0.37387	0.0489256
MAP2K7	TYRO3	0.0459939	0.0463497	0.00745382	0.641775	0.109718
MAP2K7	UHMK1	0.0626225	0.0620814	0.0091019	0.594996	0.04034
MAP2K7	ULK1	0.143282	0.136235	0.0258193	0.481981	0.0528767
MAP2K7	ULK2	0.049178	0.0487382	0.0101749	0.486669	0.060348
MAP2K7	ULK3	0.0186913	0.018538	0.00439247	0.485763	0.0548011
MAP2K7	ULK4	0.0355451	0.0354007	0.00593063	0.594996	0.04034
MAP2K7	VRK1	0.0174454	0.0174248	0.00388622	0.485748	0.0546686
MAP2K7	VRK2	0.10004	0.0988077	0.0137105	0.484736	0.0596493
MAP2K7	VRK3	0.0282827	0.026702	0.00897758	0.485706	0.0598916
MAP2K7	WEE1	0.0841682	0.0845548	0.0198196	0.576584	0.0780351
MAP2K7	WEE2	0.0141599	0.0141632	0.00275814	NA	NA
MAP2K7	WNK1	0.0872787	0.0859678	0.0191514	0.599385	0.0484851
MAP2K7	WNK2	0.0177261	0.0169368	0.00444003	0.594996	0.04034
MAP2K7	WNK3	0.00858584	0.00804366	0.00277342	0.48531	0.0564483
MAP2K7	WNK4	0.0537467	0.053379	0.0101207	0.48531	0.0564483
MAP2K7	YES1	0.0998222	0.0968556	0.0214059	0.227498	0.0536022
MAP2K7	ZAP70	0.0687141	0.0693405	0.0109995	0.471163	0.0430859
MAP3K1	AAK1	0.0728963	0.0712208	0.0142685	0.432664	0.0464882
MAP3K1	AATK	0.0477801	0.0476799	0.00690212	0.542061	0.0603565
MAP3K1	ABL1	0.157465	0.154438	0.0233352	0.223385	0.0475242
MAP3K1	ABL2	0.0826501	0.0818478	0.0122702	0.246148	0.0575801
MAP3K1	ACVR1	0.0365724	0.0364644	0.00510805	0.678698	0.0836773
MAP3K1	ACVR1B	0.0402358	0.0398669	0.00641895	0.675422	0.0804682
MAP3K1	ACVR1C	0.00123436	0.00118747	0.000425586	NA	NA
MAP3K1	ACVR2A	0.0745007	0.0734903	0.0113491	0.680171	0.0750241
MAP3K1	ACVR2B	0.0206026	0.0202495	0.00310411	0.594996	0.04034
MAP3K1	ACVRL1	0.0698491	0.0690232	0.0104486	0.423012	0.0546101
MAP3K1	ADCK1	0.00439715	0.00411878	0.00134845	0.602282	0.0554661
MAP3K1	ADCK2	0.0142588	0.0135113	0.00381111	0.602282	0.0554661
MAP3K1	ADCK5	0.00530154	0.00512996	0.00142436	0.602282	0.0554661
MAP3K1	AKT1	0.452952	0.44664	0.0430789	0.511146	0.0297111
MAP3K1	AKT2	0.31847	0.319303	0.0384049	0.630949	0.0479282
MAP3K1	AKT3	0.107373	0.106505	0.0142696	0.387284	0.0475288
MAP3K1	ALK	0.0190107	0.0191508	0.00346368	0.585519	0.0658049
MAP3K1	ALPK1	0.228521	0.227133	0.0289832	0.573301	0.0839214
MAP3K1	ALPK2	0.0301307	0.0296116	0.00482569	0.67859	0.0839273
MAP3K1	ALPK3	0.056787	0.0554925	0.0103063	0.279056	0.0503736
MAP3K1	AMHR2	0.0178897	0.0170073	0.00323943	0.594996	0.04034
MAP3K1	ANKK1	0.0255528	0.0245265	0.00579889	0.585519	0.0658049
MAP3K1	ARAF	0.239912	0.237872	0.0317257	0.407033	0.0522322
MAP3K1	ATM	0.082325	0.0799265	0.0144206	0.334617	0.053048
MAP3K1	ATR	0.0725074	0.072251	0.0111247	0.491197	0.0567593
MAP3K1	AURKA	0.138728	0.136461	0.0208928	0.661855	0.0521834
MAP3K1	AURKB	0.246913	0.247375	0.02749	0.409589	0.0392406
MAP3K1	AURKC	0.0395396	0.0396777	0.00731968	0.700611	0.0697593
MAP3K1	AXL	0.102331	0.102919	0.0181637	0.226845	0.041255
MAP3K1	BCKDK	0.0272984	0.0259084	0.00685577	0.262068	0.0677131
MAP3K1	BLK	0.0643804	0.0636481	0.0102094	0.641773	0.109631
MAP3K1	BMP2K	0.0821705	0.0812796	0.0131043	0.476576	0.039322
MAP3K1	BMPR1A	0.0131598	0.0129023	0.00208502	NA	NA
MAP3K1	BMPR1B	0.0211383	0.0209097	0.0031291	0.585519	0.0658049
MAP3K1	BMPR2	0.0717039	0.0710669	0.0106271	0.392666	0.0471029
MAP3K1	BMX	0.0335864	0.0339281	0.00713967	0.523075	0.0955145
MAP3K1	BRAF	0.313871	0.313194	0.0389925	0.296207	0.0428753
MAP3K1	BRSK1	0.0503577	0.0498812	0.00951234	0.323187	0.0442282
MAP3K1	BRSK2	0.0416899	0.0409993	0.00808152	0.615993	0.0335165
MAP3K1	BTK	0.150041	0.149013	0.0207112	0.421528	0.0459222
MAP3K1	BUB1	0.0823392	0.0811898	0.0141819	0.506459	0.0437619
MAP3K1	BUB1B	0.197257	0.193787	0.0269925	0.562531	0.0330256
MAP3K1	CAMK1	0.0547901	0.0542427	0.0086611	0.4905	0.0428384
MAP3K1	CAMK1D	0.0325317	0.0328164	0.006192	0.437928	0.0568038
MAP3K1	CAMK1G	0.0227488	0.0222173	0.00366487	0.594996	0.04034
MAP3K1	CAMK2A	0.00692804	0.0067019	0.00167204	0.479342	0.0500873
MAP3K1	CAMK2B	0.0221853	0.0219422	0.00469818	0.426261	0.0407757
MAP3K1	CAMK2D	0.0793018	0.0777688	0.0119363	0.458139	0.0311015
MAP3K1	CAMK2G	0.0238545	0.0238118	0.00322014	0.557054	0.0434152
MAP3K1	CAMK4	0.0495225	0.0508319	0.00907769	0.2799	0.0442777
MAP3K1	CAMKK1	0.0893604	0.0883085	0.0148576	0.313995	0.0498612
MAP3K1	CAMKK2	0.170209	0.169732	0.0261735	0.500443	0.0368948
MAP3K1	CAMKV	0.00402005	0.00400177	0.000822074	0.594996	0.04034
MAP3K1	CASK	0.0466948	0.046695	0.00830925	0.274021	0.0475256
MAP3K1	CDC42BPA	0.0518647	0.0522879	0.00976273	0.270764	0.0495484
MAP3K1	CDC42BPB	0.130917	0.129099	0.0202017	0.267448	0.0487233
MAP3K1	CDC42BPG	0.129208	0.126017	0.0203633	0.270918	0.0493702
MAP3K1	CDC7	0.0369156	0.0373653	0.00626102	0.536894	0.0497056
MAP3K1	CDK1	0.222859	0.216112	0.0346064	0.435926	0.0492112
MAP3K1	CDK10	0.167005	0.164895	0.0219607	0.576095	0.0774073
MAP3K1	CDK11A	0.0965774	0.0967371	0.0137939	0.508864	0.0373511
MAP3K1	CDK11B	0.0852452	0.0839548	0.0139532	0.479263	0.0389018
MAP3K1	CDK12	0.175211	0.172024	0.0240871	0.450973	0.0431612
MAP3K1	CDK13	0.158559	0.155588	0.0237004	0.43825	0.0380747
MAP3K1	CDK14	0.0497223	0.0494121	0.00727241	0.408157	0.0390777
MAP3K1	CDK15	0.0120032	0.0117387	0.00276656	0.594996	0.04034
MAP3K1	CDK16	0.0654116	0.0654855	0.0102517	0.384984	0.0384616
MAP3K1	CDK17	0.123518	0.12077	0.0207177	0.351641	0.0379091
MAP3K1	CDK18	0.0706873	0.0701156	0.0119468	0.337947	0.0500297
MAP3K1	CDK19	0.0571855	0.0561638	0.00843114	0.573496	0.0914795
MAP3K1	CDK2	0.24743	0.251454	0.0349622	0.549058	0.0374003
MAP3K1	CDK20	0.0229077	0.0228406	0.00366088	0.594996	0.04034
MAP3K1	CDK3	0.142628	0.143128	0.0234521	0.521083	0.0498494
MAP3K1	CDK4	0.159389	0.160514	0.0224479	0.594996	0.04034
MAP3K1	CDK5	0.0581267	0.0574384	0.00898128	0.265966	0.047102
MAP3K1	CDK6	0.102935	0.10518	0.0166807	0.338719	0.0439535
MAP3K1	CDK7	0.155667	0.153909	0.0191616	0.412989	0.0364496
MAP3K1	CDK8	0.018505	0.018419	0.00306972	0.594996	0.04034
MAP3K1	CDK9	0.137152	0.137445	0.0206616	0.373102	0.0367177
MAP3K1	CDKL1	0.0317062	0.0316306	0.00446195	0.594996	0.04034
MAP3K1	CDKL2	0.0103115	0.0095567	0.00273143	0.594996	0.04034
MAP3K1	CDKL3	0.00552641	0.0054173	0.00110775	0.594996	0.04034
MAP3K1	CDKL4	0.00113573	0.00109531	0.000295794	NA	NA
MAP3K1	CDKL5	0.114385	0.114863	0.0174433	0.500023	0.04841
MAP3K1	CHEK1	0.210812	0.205903	0.0289619	0.5737	0.0303595
MAP3K1	CHEK2	0.271814	0.272275	0.0355752	0.596371	0.0478978
MAP3K1	CHUK	0.0929621	0.0926281	0.0121882	0.594996	0.04034
MAP3K1	CIT	0.0374398	0.0365963	0.00619732	0.403713	0.058021
MAP3K1	CLK1	0.0665611	0.0673807	0.0106973	0.613941	0.0373381
MAP3K1	CLK2	0.143386	0.144981	0.0247272	0.262927	0.0494947
MAP3K1	CLK3	0.120785	0.120342	0.0172636	0.482351	0.048999
MAP3K1	CLK4	0.106294	0.104899	0.0145405	0.509673	0.0435342
MAP3K1	COQ8A	0.000483359	0.00044575	0.000202713	0.602282	0.0554661
MAP3K1	COQ8B	0.0020665	0.0019575	0.000615186	NA	NA
MAP3K1	CSF1R	0.0374526	0.0372046	0.00579648	0.642491	0.111714
MAP3K1	CSK	0.124143	0.125929	0.0184893	0.640303	0.108021
MAP3K1	CSNK1A1	0.0752226	0.0729294	0.0132324	0.379184	0.0589755
MAP3K1	CSNK1A1L	0.00545995	0.00541731	0.00107377	0.594996	0.04034
MAP3K1	CSNK1D	0.127647	0.127335	0.0198939	0.248603	0.0491501
MAP3K1	CSNK1E	0.0820951	0.0797723	0.0123887	0.265386	0.0487074
MAP3K1	CSNK1G1	0.0348598	0.035241	0.00844404	0.679937	0.087643
MAP3K1	CSNK1G2	0.0413565	0.0405582	0.00739309	0.437768	0.0567367
MAP3K1	CSNK1G3	0.0488795	0.0490642	0.00914647	0.386804	0.0550628
MAP3K1	CSNK2A1	0.085966	0.0831652	0.01388	0.680268	0.0870372
MAP3K1	CSNK2A2	0.067318	0.067598	0.0109162	0.356314	0.0581088
MAP3K1	CSNK2A3	0.0563997	0.0560748	0.00897846	0.678529	0.0838817
MAP3K1	DAPK1	0.16908	0.168623	0.023912	0.442432	0.0379646
MAP3K1	DAPK2	0.0978159	0.097286	0.0137162	0.512177	0.0468785
MAP3K1	DAPK3	0.0259532	0.0253677	0.00493979	0.491232	0.0518229
MAP3K1	DCLK1	0.0548142	0.0547495	0.00946137	0.435012	0.0407673
MAP3K1	DCLK2	0.0212376	0.020526	0.00473476	0.308268	0.0476791
MAP3K1	DCLK3	0.00358498	0.00345473	0.00092275	0.594996	0.04034
MAP3K1	DDR1	0.0304013	0.030428	0.00443922	0.585519	0.0658049
MAP3K1	DDR2	0.0105391	0.0103473	0.00220028	0.543376	0.0590409
MAP3K1	DMPK	0.0477979	0.04712	0.00668263	0.594996	0.04034
MAP3K1	DSTYK	0.0634195	0.0625195	0.0113548	0.225261	0.0414464
MAP3K1	DYRK1A	0.0600495	0.0585907	0.00904136	0.277958	0.0411064
MAP3K1	DYRK1B	0.0369914	0.0360846	0.00701679	0.486415	0.0620084
MAP3K1	DYRK2	0.0325062	0.0326733	0.00539954	0.275228	0.0410758
MAP3K1	DYRK3	0.0317343	0.0313381	0.00672713	0.69087	0.068281
MAP3K1	DYRK4	0.0446701	0.044026	0.00842677	0.493482	0.0595126
MAP3K1	EEF2K	0.158664	0.159608	0.0281503	0.418095	0.0466753
MAP3K1	EGFR	0.234259	0.234234	0.0327271	0.271677	0.0482771
MAP3K1	EIF2AK1	0.0394702	0.0390682	0.00677154	0.595332	0.0418993
MAP3K1	EIF2AK2	0.177242	0.179486	0.0285706	0.253178	0.0510036
MAP3K1	EIF2AK3	0.075726	0.0773166	0.0105811	0.27572	0.0478539
MAP3K1	EIF2AK4	0.0321128	0.0313689	0.00595142	0.315462	0.0513835
MAP3K1	EPHA1	0.0427854	0.0422193	0.0101439	0.218854	0.0438863
MAP3K1	EPHA10	0.0222261	0.0223142	0.00340361	0.585519	0.0658049
MAP3K1	EPHA2	0.132145	0.132223	0.0215059	0.219179	0.0429401
MAP3K1	EPHA3	0.0164963	0.0161335	0.00287745	0.535536	0.0590307
MAP3K1	EPHA4	0.0361024	0.0357818	0.00725273	0.542708	0.0587318
MAP3K1	EPHA5	0.00431996	0.00415628	0.00115691	0.44863	0.0603756
MAP3K1	EPHA6	0.027077	0.0269588	0.00477783	0.636123	0.101298
MAP3K1	EPHA7	0.00529179	0.00516512	0.00145372	0.543716	0.0586278
MAP3K1	EPHA8	0.0269281	0.026273	0.00458809	0.637853	0.104881
MAP3K1	EPHB1	0.0576589	0.0574092	0.00886776	0.539888	0.0528306
MAP3K1	EPHB2	0.0763656	0.0763345	0.0113988	0.412126	0.0533958
MAP3K1	EPHB3	0.0405919	0.0389401	0.00754492	0.542615	0.0562978
MAP3K1	EPHB4	0.0877184	0.086654	0.0112316	0.372701	0.0418737
MAP3K1	EPHB6	0.0481606	0.0470709	0.00640919	0.585519	0.0658049
MAP3K1	ERBB2	0.174823	0.172634	0.0294215	0.208822	0.0452621
MAP3K1	ERBB3	0.111559	0.11083	0.0175001	0.361873	0.044504
MAP3K1	ERBB4	0.0557485	0.0543969	0.00939433	0.288863	0.0483431
MAP3K1	ERN1	0.178614	0.177	0.022112	0.562814	0.0351394
MAP3K1	ERN2	0.0296608	0.0292349	0.00434776	0.594996	0.04034
MAP3K1	FASTK	0.00748922	0.00740034	0.00222431	0.66686	0.104956
MAP3K1	FER	0.0429542	0.0430168	0.00742591	0.415311	0.0557612
MAP3K1	FES	0.0740002	0.0738694	0.0128731	0.416839	0.050649
MAP3K1	FGFR1	0.02279	0.0230141	0.00391513	0.395314	0.0541077
MAP3K1	FGFR2	0.0193309	0.0193169	0.00321567	0.542941	0.0574332
MAP3K1	FGFR3	0.00390661	0.00379044	0.00102455	0.51472	0.0618153
MAP3K1	FGFR4	0.0471325	0.0472831	0.007759	0.218097	0.0452632
MAP3K1	FGR	0.112806	0.111317	0.0163282	0.427924	0.0576547
MAP3K1	FLT1	0.032015	0.0303978	0.00698079	0.530487	0.108
MAP3K1	FLT3	0.0420541	0.041186	0.00661238	0.642548	0.111857
MAP3K1	FLT4	0.0604677	0.0604433	0.00777329	0.585519	0.0658049
MAP3K1	FRK	0.0289971	0.028711	0.00549674	0.369235	0.0472287
MAP3K1	FYN	0.181489	0.180585	0.0263268	0.226396	0.0398928
MAP3K1	GAK	0.0716111	0.0713818	0.0124023	0.375758	0.0532706
MAP3K1	GRK1	0.00550076	0.00540613	0.00119407	0.594996	0.04034
MAP3K1	GRK2	0.0782003	0.078179	0.0112962	0.271384	0.0506699
MAP3K1	GRK3	0.0555865	0.0554883	0.00788975	0.575246	0.0928718
MAP3K1	GRK4	0.00342074	0.00323857	0.000852627	0.594996	0.04034
MAP3K1	GRK5	0.0560447	0.0562676	0.00880016	0.621617	0.0328854
MAP3K1	GRK6	0.0938499	0.0929023	0.0135688	0.481303	0.0546489
MAP3K1	GRK7	0.0328588	0.0325496	0.00448399	0.594996	0.04034
MAP3K1	GSG2	0.00353215	0.00346713	0.00113127	NA	NA
MAP3K1	GSK3A	0.156606	0.156039	0.0215799	0.239438	0.0420283
MAP3K1	GSK3B	0.0800576	0.0802652	0.011047	0.226179	0.0416382
MAP3K1	HCK	0.180455	0.178802	0.0245415	0.197328	0.0374996
MAP3K1	HIPK1	0.11441	0.113396	0.0181973	0.290551	0.0495751
MAP3K1	HIPK2	0.0509362	0.0504081	0.00931143	0.460685	0.0503054
MAP3K1	HIPK3	0.096663	0.0951111	0.0157081	0.508863	0.0545138
MAP3K1	HIPK4	0.00707601	0.00676041	0.00147798	0.594996	0.04034
MAP3K1	HUNK	0.0249737	0.0251817	0.00400505	0.679432	0.0856789
MAP3K1	ICK	0.180818	0.176878	0.0281759	0.591284	0.072244
MAP3K1	IGF1R	0.0625434	0.0614224	0.00977421	0.223091	0.0439232
MAP3K1	IKBKB	0.225362	0.227741	0.024862	0.261184	0.0516908
MAP3K1	IKBKE	0.0603332	0.0608385	0.0105969	0.377632	0.0520948
MAP3K1	ILK	0.0886809	0.0883962	0.0134081	0.240404	0.0531201
MAP3K1	INSR	0.0438493	0.0438274	0.00626153	0.635896	0.0979339
MAP3K1	INSRR	0.0260886	0.02566	0.00363166	0.585519	0.0658049
MAP3K1	IRAK1	0.181642	0.186069	0.0251106	0.491279	0.0433356
MAP3K1	IRAK2	0.0456375	0.0447798	0.00671624	0.49075	0.0540721
MAP3K1	IRAK3	0.0961272	0.0948373	0.0148529	0.265439	0.0467998
MAP3K1	IRAK4	0.248933	0.245225	0.036786	0.413967	0.0554564
MAP3K1	ITK	0.13644	0.135481	0.0223249	0.543434	0.0570189
MAP3K1	JAK1	0.179237	0.180537	0.028845	0.548724	0.0592443
MAP3K1	JAK2	0.0955148	0.0932936	0.0171909	0.409584	0.0503827
MAP3K1	JAK3	0.124542	0.122619	0.0213903	0.22895	0.0412517
MAP3K1	KALRN	0.0092224	0.00868971	0.00237995	0.448585	0.0494357
MAP3K1	KDR	0.0644634	0.0629853	0.0106428	0.336146	0.0557879
MAP3K1	KIT	0.126073	0.12352	0.0180571	0.227996	0.0412367
MAP3K1	KSR1	0.146136	0.146727	0.0195159	0.399429	0.0455501
MAP3K1	KSR2	0.0391351	0.0382628	0.0064267	0.542097	0.0559517
MAP3K1	LATS1	0.0910371	0.0912829	0.0129231	0.441727	0.0367976
MAP3K1	LATS2	0.122355	0.121583	0.0165595	0.416514	0.0442397
MAP3K1	LCK	0.149948	0.14912	0.0231913	0.244107	0.047213
MAP3K1	LIMK1	0.0872977	0.08622	0.0126042	0.38011	0.0428173
MAP3K1	LIMK2	0.21395	0.20969	0.0272136	0.421083	0.0565616
MAP3K1	LMTK2	0.0551554	0.0541614	0.0100031	0.22891	0.0389711
MAP3K1	LMTK3	0.00723565	0.00695946	0.00153694	0.585519	0.0658049
MAP3K1	LRRK1	0.0857063	0.0847092	0.0151	0.573094	0.0900313
MAP3K1	LRRK2	0.0185912	0.0180439	0.00363465	0.489859	0.0563638
MAP3K1	LTK	0.033754	0.0340254	0.00473019	0.585519	0.0658049
MAP3K1	LYN	0.141613	0.141719	0.0219377	0.227441	0.0402195
MAP3K1	MAK	0.0927476	0.091786	0.01378	0.594996	0.04034
MAP3K1	MAP2K1	0.177358	0.177848	0.0259349	0.465578	0.0376796
MAP3K1	MAP2K2	0.165642	0.165166	0.0228731	0.471257	0.0302047
MAP3K1	MAP2K3	0.455368	0.452238	0.0429651	0.748297	0.0470389
MAP3K1	MAP2K4	0.503905	0.507059	0.0481064	0.566519	0.0387001
MAP3K1	MAP2K5	0.148168	0.14453	0.0188742	0.613473	0.0461801
MAP3K1	MAP2K6	0.43632	0.432144	0.0365388	0.679246	0.0470473
MAP3K1	MAP2K7	0.258233	0.253447	0.0309405	0.289484	0.0530402
MAP3K1	MAP3K1	NA	NA	NA	NA	NA
MAP3K1	MAP3K10	0.0194199	0.0188672	0.00450947	0.444745	0.0576788
MAP3K1	MAP3K11	0.163229	0.161116	0.0238989	0.223915	0.0391437
MAP3K1	MAP3K12	0.018035	0.0178942	0.00342174	0.380016	0.0551855
MAP3K1	MAP3K13	0.0392025	0.0390777	0.00570882	0.585519	0.0658049
MAP3K1	MAP3K14	0.0523089	0.0524389	0.00643866	0.594996	0.04034
MAP3K1	MAP3K15	0.0090482	0.00891609	0.00170458	0.594996	0.04034
MAP3K1	MAP3K19	0.00467475	0.00454489	0.000957763	0.594996	0.04034
MAP3K1	MAP3K2	0.11587	0.117193	0.0144511	0.489006	0.0356933
MAP3K1	MAP3K20	0.0486448	0.0483967	0.00789829	0.311298	0.0600562
MAP3K1	MAP3K21	0.0309238	0.0305362	0.00445364	0.375442	0.0549101
MAP3K1	MAP3K3	0.163772	0.163748	0.0215273	0.498538	0.0454957
MAP3K1	MAP3K4	0.0711811	0.0704907	0.0109998	0.273864	0.0464492
MAP3K1	MAP3K5	0.0991221	0.0972625	0.0126758	0.358176	0.0476914
MAP3K1	MAP3K6	0.0952041	0.0950918	0.0138272	0.26586	0.0481089
MAP3K1	MAP3K7	0.267302	0.261706	0.0364632	0.225009	0.0449288
MAP3K1	MAP3K8	0.112609	0.109379	0.0163885	0.570044	0.0838005
MAP3K1	MAP3K9	0.210501	0.211132	0.0268055	0.511101	0.0441417
MAP3K1	MAP4K1	0.259936	0.258865	0.0323964	0.576406	0.0322231
MAP3K1	MAP4K2	0.131937	0.130014	0.0170905	0.528709	0.0368545
MAP3K1	MAP4K3	0.0608227	0.0598853	0.00924484	0.481219	0.0442493
MAP3K1	MAP4K4	0.0367146	0.0365106	0.00497188	0.594996	0.04034
MAP3K1	MAP4K5	0.0295255	0.0298136	0.00548366	0.601135	0.0449849
MAP3K1	MAPK1	0.406166	0.403585	0.040762	0.64734	0.0374893
MAP3K1	MAPK10	0.599321	0.597785	0.0379096	0.685503	0.0447257
MAP3K1	MAPK11	0.148041	0.14735	0.0186288	0.499606	0.0598137
MAP3K1	MAPK12	0.103411	0.103048	0.0178434	0.521944	0.0488358
MAP3K1	MAPK13	0.370468	0.374326	0.0466648	0.483025	0.0368328
MAP3K1	MAPK14	0.504505	0.503372	0.0439045	0.47334	0.0328241
MAP3K1	MAPK15	0.0268759	0.0265984	0.00440904	0.594996	0.04034
MAP3K1	MAPK3	0.397192	0.395605	0.0392158	0.650549	0.0397594
MAP3K1	MAPK4	0.130808	0.128414	0.0205615	0.496818	0.0476224
MAP3K1	MAPK6	0.118118	0.118699	0.0175013	0.497866	0.0306608
MAP3K1	MAPK7	0.191368	0.192139	0.0243132	0.514374	0.0471489
MAP3K1	MAPK8	0.666772	0.664994	0.0405804	0.533787	0.0358449
MAP3K1	MAPK9	0.49408	0.495108	0.0418882	0.629887	0.043868
MAP3K1	MAPKAPK2	0.199102	0.2028	0.0295064	0.624883	0.0429931
MAP3K1	MAPKAPK3	0.207683	0.205406	0.0264111	0.683653	0.0828064
MAP3K1	MAPKAPK5	0.340955	0.342498	0.0420402	0.584422	0.0306397
MAP3K1	MARK1	0.125811	0.12698	0.0167478	0.30706	0.0447737
MAP3K1	MARK2	0.27214	0.269776	0.0363961	0.445045	0.0356134
MAP3K1	MARK3	0.171768	0.169596	0.027622	0.313503	0.0374654
MAP3K1	MARK4	0.300804	0.300379	0.0351388	0.421311	0.0384
MAP3K1	MAST1	0.0303205	0.0304141	0.00564992	0.312084	0.052448
MAP3K1	MAST2	0.106172	0.104337	0.0154561	0.290589	0.0468379
MAP3K1	MAST3	0.066649	0.0663366	0.0126773	0.300719	0.0451496
MAP3K1	MAST4	0.0927858	0.0919281	0.0114805	0.329273	0.0508722
MAP3K1	MASTL	0.275318	0.274067	0.0323135	0.352391	0.0491577
MAP3K1	MATK	0.0738179	0.0719505	0.012581	0.226166	0.0406531
MAP3K1	MELK	0.127415	0.122857	0.0186416	0.334303	0.056953
MAP3K1	MERTK	0.0330592	0.0331516	0.00440856	0.585519	0.0658049
MAP3K1	MET	0.067024	0.0656207	0.0104534	0.233033	0.05227
MAP3K1	MINK1	0.102677	0.103535	0.0137179	0.41858	0.0423403
MAP3K1	MKNK1	0.1317	0.130163	0.0205843	0.467956	0.0365129
MAP3K1	MKNK2	0.135335	0.137027	0.0187191	0.267241	0.0529871
MAP3K1	MLKL	0.104523	0.104602	0.0175837	0.415956	0.058595
MAP3K1	MOK	0.0170539	0.0168515	0.00279866	0.594996	0.04034
MAP3K1	MOS	0.00385931	0.00382829	0.000898196	0.594996	0.04034
MAP3K1	MST1R	0.103196	0.103633	0.0156215	0.529698	0.107279
MAP3K1	MTOR	0.139337	0.138176	0.0194658	0.278113	0.0483605
MAP3K1	MUSK	0.0263817	0.0259111	0.00375125	0.585519	0.0658049
MAP3K1	MYLK	0.0918815	0.0916027	0.0136984	0.288982	0.0507427
MAP3K1	MYLK2	0.00794142	0.0078336	0.0018036	0.288674	0.0491343
MAP3K1	MYLK3	0.0113139	0.0114535	0.00260046	0.612517	0.0457508
MAP3K1	MYLK4	0.00256101	0.00243315	0.000621946	NA	NA
MAP3K1	MYO3A	0.00626882	0.00610666	0.00108803	0.594996	0.04034
MAP3K1	MYO3B	0.0434641	0.0444584	0.00580225	0.677807	0.0823942
MAP3K1	NEK1	0.0465711	0.0461474	0.00660238	0.569104	0.0413884
MAP3K1	NEK10	0.00579843	0.00542061	0.00156884	0.594996	0.04034
MAP3K1	NEK11	0.0317331	0.0311255	0.00483146	0.594996	0.04034
MAP3K1	NEK2	0.0682147	0.0682742	0.0121594	0.339081	0.0494264
MAP3K1	NEK3	0.0376824	0.036572	0.00679554	0.458631	0.0498546
MAP3K1	NEK4	0.0234642	0.0237643	0.00537227	0.333487	0.0516371
MAP3K1	NEK5	0.00673748	0.00654793	0.00134271	NA	NA
MAP3K1	NEK6	0.0717355	0.0720827	0.0126599	0.701822	0.042727
MAP3K1	NEK7	0.0711736	0.0685222	0.0109854	0.469655	0.036558
MAP3K1	NEK8	0.0943201	0.0940422	0.0148	0.594996	0.04034
MAP3K1	NEK9	0.122091	0.117281	0.0232946	0.310618	0.0417672
MAP3K1	NIM1K	0.00440249	0.00432813	0.000979529	0.594996	0.04034
MAP3K1	NLK	0.388123	0.388762	0.0469843	0.63427	0.0763953
MAP3K1	NRBP1	0.16491	0.166384	0.0262834	0.213619	0.0402812
MAP3K1	NRBP2	0.0407122	0.0402519	0.00656846	0.381634	0.0590133
MAP3K1	NRK	0.0231445	0.0233367	0.00401454	0.610024	0.04809
MAP3K1	NTRK1	0.00560593	0.00558358	0.00118799	0.585519	0.0658049
MAP3K1	NTRK2	0.0155019	0.0151014	0.00326425	0.585519	0.0658049
MAP3K1	NTRK3	0.0204497	0.0204649	0.003567	0.585519	0.0658049
MAP3K1	NUAK1	0.0503481	0.049449	0.00917999	0.443463	0.0461803
MAP3K1	NUAK2	0.104008	0.10151	0.014124	0.679947	0.0865601
MAP3K1	OBSCN	0.0155079	0.0150574	0.003411	0.39947	0.0482073
MAP3K1	OXSR1	0.169978	0.165924	0.0253043	0.460211	0.0340316
MAP3K1	PAK1	0.197146	0.198127	0.0262653	0.382737	0.0528482
MAP3K1	PAK2	0.13782	0.138848	0.0190148	0.449241	0.0359865
MAP3K1	PAK3	0.0474187	0.0464791	0.00788524	0.614095	0.0395121
MAP3K1	PAK4	0.16642	0.1634	0.0265614	0.461183	0.0397065
MAP3K1	PAK5	0.0643981	0.0622437	0.0114086	0.726181	0.0525912
MAP3K1	PAK6	0.141462	0.140955	0.0193186	0.537947	0.0381537
MAP3K1	PAN3	0.112323	0.112543	0.0212756	0.49078	0.0606326
MAP3K1	PASK	0.0236543	0.0237016	0.00435223	0.448537	0.0536501
MAP3K1	PBK	0.0509814	0.0503403	0.00890729	0.223529	0.0406591
MAP3K1	PDGFRA	0.0536136	0.0532965	0.0101853	0.22808	0.0413255
MAP3K1	PDGFRB	0.0691559	0.0688379	0.011066	0.228632	0.0414374
MAP3K1	PDIK1L	0.108428	0.108469	0.0151543	0.571705	0.0867079
MAP3K1	PDK1	0.0121558	0.012061	0.00314682	0.602282	0.0554661
MAP3K1	PDK2	0.00220585	0.00205496	0.00079158	0.602282	0.0554661
MAP3K1	PDK3	0.00601724	0.00577992	0.00161954	0.602282	0.0554661
MAP3K1	PDK4	0.00265246	0.00240408	0.000866997	0.602282	0.0554661
MAP3K1	PDPK1	0.345748	0.348774	0.0369356	0.488061	0.0343817
MAP3K1	PDPK2P	0.0036577	0.00333953	0.00149764	NA	NA
MAP3K1	PEAK1	0.0396902	0.0395715	0.00699095	0.591718	0.0425758
MAP3K1	PHKG1	0.00410882	0.00403203	0.00084968	0.594996	0.04034
MAP3K1	PHKG2	0.0317128	0.0307806	0.00632131	0.574291	0.0870438
MAP3K1	PIK3CA	0.0556367	0.0548699	0.00990828	0.678698	0.0836773
MAP3K1	PIK3CG	0.050197	0.0498499	0.00678357	0.594996	0.04034
MAP3K1	PIK3R4	0.0531042	0.0519015	0.00833796	0.488431	0.0552682
MAP3K1	PIM1	0.0604178	0.0596267	0.00917056	0.594996	0.04034
MAP3K1	PIM2	0.0357562	0.0368358	0.00501558	0.679432	0.0856789
MAP3K1	PIM3	0.111094	0.110903	0.0159633	0.680268	0.0870372
MAP3K1	PINK1	0.0187074	0.0186118	0.00291897	0.594996	0.04034
MAP3K1	PKDCC	0.00226591	0.00202503	0.000828141	0.602282	0.0554661
MAP3K1	PKMYT1	0.120441	0.118765	0.0164741	0.220081	0.039685
MAP3K1	PKN1	0.122459	0.120856	0.01586	0.527434	0.0405813
MAP3K1	PKN2	0.210215	0.205709	0.0303479	0.512265	0.0347678
MAP3K1	PKN3	0.123833	0.121612	0.0170762	0.570438	0.0469062
MAP3K1	PLK1	0.49214	0.493649	0.0442734	0.631881	0.0417549
MAP3K1	PLK2	0.0287959	0.0285881	0.00375377	0.594996	0.04034
MAP3K1	PLK3	0.0704041	0.0690681	0.0101677	0.594996	0.04034
MAP3K1	PLK4	0.0390103	0.0372702	0.00774287	0.297114	0.0508592
MAP3K1	PLK5	0.000485733	0.000420021	0.000225896	NA	NA
MAP3K1	PNCK	0.0221401	0.0216348	0.003617	0.594996	0.04034
MAP3K1	POMK	0.0307929	0.0292485	0.00557827	NA	NA
MAP3K1	PRAG1	0.0278821	0.0277752	0.00417704	0.544829	0.0507456
MAP3K1	PRKAA1	0.354117	0.358297	0.0438707	0.44933	0.0345159
MAP3K1	PRKAA2	0.192409	0.191632	0.0272765	0.477648	0.0319848
MAP3K1	PRKACA	0.0484344	0.0480415	0.0100473	0.378691	0.0350714
MAP3K1	PRKACB	0.0161791	0.016492	0.00308745	0.545454	0.0345437
MAP3K1	PRKACG	0.0129587	0.0129588	0.00283373	0.628027	0.0345321
MAP3K1	PRKCA	0.154818	0.152056	0.0204514	0.515555	0.0366404
MAP3K1	PRKCB	0.227634	0.227371	0.0319392	0.607773	0.0431101
MAP3K1	PRKCD	0.221471	0.21777	0.0324562	0.639229	0.0476078
MAP3K1	PRKCE	0.146437	0.146632	0.0215134	0.584126	0.0375502
MAP3K1	PRKCG	0.0251785	0.0253937	0.00508961	0.668622	0.035124
MAP3K1	PRKCH	0.164128	0.160482	0.026271	0.426328	0.0395317
MAP3K1	PRKCI	0.0799397	0.0786985	0.0125297	0.391439	0.0407945
MAP3K1	PRKCQ	0.35105	0.354569	0.0397494	0.634396	0.041311
MAP3K1	PRKCZ	0.163772	0.164631	0.0217719	0.526603	0.0431092
MAP3K1	PRKD1	0.10102	0.0988493	0.0143537	0.513181	0.0331809
MAP3K1	PRKD2	0.269442	0.271047	0.0345085	0.54784	0.0387618
MAP3K1	PRKD3	0.138327	0.137881	0.022152	0.392336	0.0376187
MAP3K1	PRKDC	0.10973	0.109149	0.01821	0.521467	0.0494317
MAP3K1	PRKG1	0.0421993	0.0418624	0.00598238	0.418977	0.0339448
MAP3K1	PRKG2	0.0287548	0.0287487	0.00559884	0.268268	0.048127
MAP3K1	PRKX	0.304969	0.301047	0.0409427	0.631532	0.0412654
MAP3K1	PRKY	0.0116882	0.0103419	0.00434233	0.616058	0.0365153
MAP3K1	PRPF4B	0.387528	0.384369	0.0396689	0.36424	0.0478463
MAP3K1	PSKH1	0.0340885	0.0341195	0.00491195	0.594996	0.04034
MAP3K1	PSKH2	0.0271849	0.0267538	0.00424249	0.594996	0.04034
MAP3K1	PTK2	0.121071	0.120235	0.0191937	0.24089	0.0545964
MAP3K1	PTK2B	0.120173	0.118929	0.0159294	0.219099	0.0463541
MAP3K1	PTK6	0.100768	0.0983631	0.0175836	0.523048	0.0987042
MAP3K1	PTK7	0.0554636	0.0547129	0.00810156	0.547338	0.0580938
MAP3K1	PXK	0.0362834	0.0352531	0.00621975	0.611269	0.0395392
MAP3K1	RAF1	0.457827	0.457493	0.0502457	0.262103	0.0520952
MAP3K1	RET	0.0346939	0.0348855	0.00737998	0.415021	0.0603267
MAP3K1	RIOK1	0.0246095	0.0237279	0.00600765	0.277906	0.0744188
MAP3K1	RIOK2	0.0299657	0.0291349	0.00672559	0.298381	0.0542262
MAP3K1	RIOK3	0.0165734	0.0159797	0.00432344	0.33545	0.0663809
MAP3K1	RIPK1	0.213256	0.210141	0.0323572	0.410236	0.0485681
MAP3K1	RIPK2	0.202726	0.200684	0.0287245	0.3841	0.0488081
MAP3K1	RIPK3	0.114435	0.114747	0.0166696	0.284285	0.0396043
MAP3K1	RIPK4	0.0275348	0.02681	0.00466287	0.611523	0.0429349
MAP3K1	RNASEL	0.106322	0.104546	0.0147654	0.594996	0.04034
MAP3K1	ROCK1	0.0440506	0.0439335	0.00671787	0.385889	0.0617701
MAP3K1	ROCK2	0.0371208	0.0367902	0.00669523	0.269949	0.0474522
MAP3K1	ROR1	0.0129916	0.012274	0.00291793	0.585519	0.0658049
MAP3K1	ROR2	0.0602064	0.0589897	0.00961565	0.420123	0.0583121
MAP3K1	ROS1	0.014575	0.0143583	0.00287474	0.585519	0.0658049
MAP3K1	RPS6KA1	0.0872759	0.0872774	0.0127063	0.710334	0.0468106
MAP3K1	RPS6KA2	0.0398764	0.0390239	0.00650415	0.373952	0.0403918
MAP3K1	RPS6KA3	0.188092	0.186624	0.024612	0.592649	0.0328592
MAP3K1	RPS6KA4	0.247085	0.244724	0.0328264	0.4427	0.0380932
MAP3K1	RPS6KA5	0.0881942	0.0880002	0.0139074	0.597485	0.0377146
MAP3K1	RPS6KA6	0.0934754	0.0928423	0.0132159	0.492997	0.0403638
MAP3K1	RPS6KB1	0.140993	0.137939	0.0225815	0.411569	0.0377531
MAP3K1	RPS6KB2	0.297994	0.295637	0.0346561	0.231602	0.0377405
MAP3K1	RPS6KC1	0.0883567	0.0875172	0.0139182	0.407588	0.0438416
MAP3K1	RPS6KL1	0.0168547	0.0163815	0.00291926	0.594996	0.04034
MAP3K1	RYK	0.0619708	0.0608216	0.00907183	0.637853	0.104881
MAP3K1	SBK1	0.0263497	0.0259238	0.00397718	0.594996	0.04034
MAP3K1	SBK2	0.00067292	0.000647104	0.000208663	NA	NA
MAP3K1	SBK3	0.00394381	0.003827	0.000832014	0.594996	0.04034
MAP3K1	SCYL1	0.0526139	0.0516773	0.00948543	0.27365	0.0473787
MAP3K1	SCYL2	0.0726054	0.0710828	0.012927	0.267852	0.0493896
MAP3K1	SCYL3	0.0802116	0.0800585	0.0126872	0.285306	0.0480569
MAP3K1	SGK1	0.0837108	0.0827571	0.0121605	0.62667	0.0334484
MAP3K1	SGK2	0.0270357	0.0265864	0.00393906	0.594996	0.04034
MAP3K1	SGK3	0.0347281	0.034732	0.00519878	0.492267	0.0510899
MAP3K1	SGK494	0.0333242	0.0325204	0.00418832	0.594996	0.04034
MAP3K1	SIK1	0.104484	0.103408	0.0138626	0.343574	0.0455392
MAP3K1	SIK2	0.0925734	0.0917036	0.0132379	0.476154	0.0345241
MAP3K1	SIK3	0.0873419	0.0861991	0.0119988	0.503568	0.0321514
MAP3K1	SLK	0.149774	0.153552	0.0239553	0.557519	0.0355744
MAP3K1	SMG1	0.088696	0.087736	0.0134685	0.284834	0.0483883
MAP3K1	SNRK	0.0462457	0.0450296	0.00803183	0.325503	0.0516098
MAP3K1	SPEG	0.0564367	0.0553732	0.0101406	0.288828	0.0489143
MAP3K1	SRC	0.19661	0.194733	0.0295294	0.209684	0.0429163
MAP3K1	SRMS	0.04841	0.0478644	0.007785	0.638329	0.105098
MAP3K1	SRPK1	0.12436	0.125034	0.0156313	0.3393	0.0513292
MAP3K1	SRPK2	0.0632814	0.0633753	0.0102987	0.572253	0.0401622
MAP3K1	SRPK3	0.0219889	0.0214646	0.00464016	0.49157	0.0527442
MAP3K1	STK10	0.191275	0.188744	0.0249313	0.467257	0.0319961
MAP3K1	STK11	0.14781	0.148036	0.0223341	0.239762	0.0405322
MAP3K1	STK16	0.0737156	0.0738339	0.0129307	0.594996	0.04034
MAP3K1	STK17A	0.0828946	0.080882	0.0117013	0.263895	0.0499032
MAP3K1	STK17B	0.166256	0.164161	0.023186	0.266528	0.0485562
MAP3K1	STK24	0.234635	0.234745	0.0270681	0.598442	0.0338312
MAP3K1	STK25	0.0702739	0.0691903	0.010906	0.684299	0.0440789
MAP3K1	STK26	0.155381	0.152837	0.02807	0.432957	0.0361103
MAP3K1	STK3	0.0598122	0.0597333	0.00976819	0.387973	0.0377609
MAP3K1	STK31	0.00519327	0.00507374	0.00109404	0.594996	0.04034
MAP3K1	STK32A	0.0185659	0.0181298	0.00340631	0.594996	0.04034
MAP3K1	STK32B	0.0472933	0.0455679	0.00756066	0.679927	0.0862966
MAP3K1	STK32C	0.109497	0.108217	0.0168348	0.263303	0.0499457
MAP3K1	STK33	0.0218696	0.0215406	0.00386568	0.379776	0.0553257
MAP3K1	STK35	0.0942882	0.0945554	0.0151998	0.293564	0.0473172
MAP3K1	STK36	0.0624911	0.0609963	0.0114863	0.617314	0.0411456
MAP3K1	STK38	0.309673	0.304934	0.0384644	0.488759	0.0364204
MAP3K1	STK38L	0.0774647	0.0775568	0.0105348	0.518298	0.0303628
MAP3K1	STK39	0.145624	0.146094	0.0192616	0.582245	0.0511324
MAP3K1	STK4	0.0845633	0.0855558	0.0114984	0.447969	0.0363777
MAP3K1	STK40	0.0425918	0.0415696	0.00596157	0.594996	0.04034
MAP3K1	STKLD1	0.00480637	0.0047476	0.00099804	0.594996	0.04034
MAP3K1	STRADA	0.0529262	0.0519926	0.00786467	0.268268	0.048127
MAP3K1	STRADB	0.0403454	0.0400883	0.0061165	0.676475	0.0905741
MAP3K1	STYK1	0.026297	0.0259294	0.00422414	0.337272	0.0519911
MAP3K1	SYK	0.150075	0.148601	0.0229261	0.262815	0.0574351
MAP3K1	TAOK1	0.18238	0.181589	0.018273	0.446444	0.0379517
MAP3K1	TAOK2	0.0522916	0.0503458	0.00992149	0.455206	0.0404674
MAP3K1	TAOK3	0.19935	0.199304	0.0279693	0.507711	0.0436632
MAP3K1	TBCK	0.100391	0.0977239	0.0151546	0.572166	0.0845784
MAP3K1	TBK1	0.162978	0.162342	0.0210009	0.520144	0.050475
MAP3K1	TEC	0.180528	0.180903	0.0244772	0.635102	0.10282
MAP3K1	TEK	0.0953933	0.0942057	0.016261	0.533393	0.112756
MAP3K1	TESK1	0.112561	0.112864	0.01831	0.216886	0.0444232
MAP3K1	TESK2	0.206161	0.208764	0.0288103	0.204446	0.0415427
MAP3K1	TEX14	0.0158871	0.0155185	0.0031536	0.585519	0.0658049
MAP3K1	TGFBR1	0.0565196	0.0565282	0.00961908	0.675955	0.0808146
MAP3K1	TGFBR2	0.0698577	0.0686579	0.0100318	0.545391	0.0549563
MAP3K1	TIE1	0.0656957	0.0653126	0.00833278	0.585519	0.0658049
MAP3K1	TLK1	0.0450469	0.0445709	0.00765134	0.28526	0.0413548
MAP3K1	TLK2	0.152003	0.151076	0.0192438	0.261362	0.0477175
MAP3K1	TNIK	0.0830414	0.0831441	0.0115693	0.440013	0.037568
MAP3K1	TNK1	0.0419586	0.0415787	0.00683472	0.332067	0.0493802
MAP3K1	TNK2	0.097408	0.0944478	0.016825	0.24373	0.0526903
MAP3K1	TNNI3K	0.00647233	0.00634599	0.00140584	0.585519	0.0658049
MAP3K1	TP53RK	0.0159654	0.0153098	0.00437969	0.487437	0.0693559
MAP3K1	TRIB1	0.0297157	0.0292902	0.00416406	0.594996	0.04034
MAP3K1	TRIB2	0.0345392	0.0341679	0.00452488	0.594996	0.04034
MAP3K1	TRIB3	0.0258408	0.0256838	0.00479156	0.67998	0.086424
MAP3K1	TRIO	0.058103	0.0572489	0.00864535	0.290745	0.0489788
MAP3K1	TRPM6	0.030895	0.0303942	0.00433989	0.594996	0.04034
MAP3K1	TRPM7	0.0216405	0.0211427	0.00449604	0.273289	0.0488099
MAP3K1	TSSK1B	0.0058872	0.00572204	0.00112438	0.594996	0.04034
MAP3K1	TSSK2	0.017956	0.0177368	0.00357992	0.594996	0.04034
MAP3K1	TSSK3	0.0152114	0.0147269	0.00267461	0.594996	0.04034
MAP3K1	TSSK4	0.0137931	0.0135031	0.00258818	0.594996	0.04034
MAP3K1	TSSK6	0.00331055	0.00324991	0.000751773	NA	NA
MAP3K1	TTBK1	0.00855259	0.00848654	0.00188691	0.614392	0.0441688
MAP3K1	TTBK2	0.0331028	0.0334828	0.00654905	0.473535	0.0513398
MAP3K1	TTK	0.0739664	0.0710805	0.0148565	0.372604	0.0467164
MAP3K1	TTN	0.00699168	0.0067952	0.00141335	0.441131	0.0473825
MAP3K1	TXK	0.134849	0.133207	0.0172001	0.585519	0.0658049
MAP3K1	TYK2	0.21737	0.218501	0.0310455	0.527948	0.10279
MAP3K1	TYRO3	0.0275761	0.0269207	0.00527666	0.554364	0.0604749
MAP3K1	UHMK1	0.0772392	0.077458	0.0100156	0.594996	0.04034
MAP3K1	ULK1	0.126882	0.124465	0.0172987	0.406349	0.0430292
MAP3K1	ULK2	0.0678472	0.0686992	0.0098947	0.402492	0.0541819
MAP3K1	ULK3	0.0572628	0.0572849	0.0091861	0.492898	0.051854
MAP3K1	ULK4	0.055889	0.0570018	0.00779463	0.594996	0.04034
MAP3K1	VRK1	0.0543078	0.0531915	0.0102926	0.280136	0.0476861
MAP3K1	VRK2	0.20303	0.203955	0.0300111	0.289338	0.0460857
MAP3K1	VRK3	0.0675417	0.0679917	0.0113976	0.330994	0.0475919
MAP3K1	WEE1	0.120629	0.121331	0.0146458	0.404193	0.0417035
MAP3K1	WEE2	0.0461034	0.0463636	0.00585046	0.594996	0.04034
MAP3K1	WNK1	0.089667	0.0895619	0.0134082	0.337291	0.0518838
MAP3K1	WNK2	0.0230122	0.0225877	0.00403737	0.392131	0.0421453
MAP3K1	WNK3	0.0406307	0.03988	0.00762677	0.268418	0.0489482
MAP3K1	WNK4	0.0839974	0.0825554	0.0115678	0.518682	0.0383092
MAP3K1	YES1	0.0864427	0.0847021	0.0157394	0.234236	0.0388617
MAP3K1	ZAP70	0.0735894	0.0727836	0.0119618	0.459708	0.0634324
MAP3K10	AAK1	0.0617475	0.0609442	0.0124888	0.613456	0.0456787
MAP3K10	AATK	0.10044	0.0985424	0.0179668	0.619753	0.0788737
MAP3K10	ABL1	0.154384	0.152551	0.023582	0.623005	0.0544422
MAP3K10	ABL2	0.233803	0.227722	0.0342112	0.614973	0.0606596
MAP3K10	ACVR1	0.00675348	0.00635222	0.00189387	0.824798	0.0430408
MAP3K10	ACVR1B	0.0105213	0.0105577	0.0021033	0.822571	0.0406521
MAP3K10	ACVR1C	0.00281366	0.00271752	0.000842324	NA	NA
MAP3K10	ACVR2A	0.0232049	0.0226742	0.00471594	0.826622	0.038663
MAP3K10	ACVR2B	0.0126524	0.0123535	0.00226171	0.770636	0.0254937
MAP3K10	ACVRL1	0.0189287	0.0185982	0.00452742	0.795825	0.0594399
MAP3K10	ADCK1	0.00575723	0.00551778	0.00162442	0.792877	0.0329065
MAP3K10	ADCK2	0.00417164	0.00401125	0.00117158	0.792877	0.0329065
MAP3K10	ADCK5	0.0095112	0.0087615	0.00291625	0.792877	0.0329065
MAP3K10	AKT1	0.514036	0.51573	0.0448165	0.798532	0.0398602
MAP3K10	AKT2	0.312627	0.306315	0.0459086	0.821307	0.0342549
MAP3K10	AKT3	0.148378	0.14721	0.0267975	0.688095	0.0354688
MAP3K10	ALK	0.0814462	0.0793676	0.0140748	0.810103	0.0537191
MAP3K10	ALPK1	0.12021	0.116594	0.0241168	0.774044	0.0466197
MAP3K10	ALPK2	0.0312314	0.029276	0.008476	0.824744	0.0432535
MAP3K10	ALPK3	0.0261798	0.0261611	0.00590206	0.610695	0.0628521
MAP3K10	AMHR2	0.0101208	0.0100315	0.00194894	0.770636	0.0254937
MAP3K10	ANKK1	0.0103379	0.00941066	0.00323228	0.810103	0.0537191
MAP3K10	ARAF	0.357703	0.357811	0.0466925	0.729996	0.0496831
MAP3K10	ATM	0.0642588	0.0614243	0.0141179	0.705479	0.0356877
MAP3K10	ATR	0.0207115	0.0203917	0.0047059	0.787713	0.03673
MAP3K10	AURKA	0.19749	0.196244	0.0281506	0.878345	0.0369296
MAP3K10	AURKB	0.17402	0.1755	0.0256226	0.817854	0.0437148
MAP3K10	AURKC	0.0585261	0.0570143	0.0132244	0.840585	0.0366687
MAP3K10	AXL	0.0518876	0.0508528	0.0100706	0.632063	0.0846189
MAP3K10	BCKDK	0.0384003	0.0363574	0.01099	0.551866	0.0711632
MAP3K10	BLK	0.0285037	0.0282964	0.00590822	0.840054	0.0733115
MAP3K10	BMP2K	0.0391905	0.0383907	0.010065	0.696909	0.0349363
MAP3K10	BMPR1A	0.0130783	0.0127592	0.00250784	NA	NA
MAP3K10	BMPR1B	0.112239	0.110654	0.0185849	0.810103	0.0537191
MAP3K10	BMPR2	0.0759523	0.0745331	0.0146037	0.734684	0.0272454
MAP3K10	BMX	0.0411095	0.0402391	0.00945416	0.838517	0.0668676
MAP3K10	BRAF	0.463801	0.458371	0.0489949	0.628751	0.0662212
MAP3K10	BRSK1	0.187081	0.185004	0.0326298	0.62502	0.0477569
MAP3K10	BRSK2	0.123854	0.119839	0.0223375	0.795163	0.0386733
MAP3K10	BTK	0.106761	0.104271	0.0239645	0.780968	0.0509761
MAP3K10	BUB1	0.0494883	0.0486003	0.0138381	0.717851	0.0278186
MAP3K10	BUB1B	0.0873643	0.0821766	0.0204266	0.772951	0.0362292
MAP3K10	CAMK1	0.205366	0.205431	0.031313	0.710607	0.0376996
MAP3K10	CAMK1D	0.0638393	0.0623212	0.0137852	0.721106	0.052378
MAP3K10	CAMK1G	0.0236682	0.0235003	0.00484554	0.770636	0.0254937
MAP3K10	CAMK2A	0.00777696	0.00758942	0.00209736	0.776554	0.0373659
MAP3K10	CAMK2B	0.0121577	0.011945	0.00334244	0.783712	0.0402288
MAP3K10	CAMK2D	0.0635657	0.0617781	0.0136472	0.725471	0.03111
MAP3K10	CAMK2G	0.0273139	0.0269246	0.00580669	0.675291	0.0569804
MAP3K10	CAMK4	0.109032	0.107133	0.0196054	0.533474	0.0496056
MAP3K10	CAMKK1	0.119484	0.115251	0.023172	0.557499	0.0512419
MAP3K10	CAMKK2	0.115012	0.113116	0.0193954	0.76388	0.0366545
MAP3K10	CAMKV	0.00992843	0.00923944	0.0027497	0.770636	0.0254937
MAP3K10	CASK	0.0440551	0.0421602	0.00952833	0.612243	0.0441516
MAP3K10	CDC42BPA	0.0286249	0.0270724	0.00772068	0.555844	0.0433771
MAP3K10	CDC42BPB	0.136673	0.137081	0.0228727	0.559458	0.0485524
MAP3K10	CDC42BPG	0.0365541	0.0356685	0.0078264	0.525717	0.0524232
MAP3K10	CDC7	0.027306	0.0265714	0.00588596	0.623206	0.0618554
MAP3K10	CDK1	0.0654604	0.0617945	0.0148093	0.465544	0.0617835
MAP3K10	CDK10	0.0290468	0.0282714	0.00668995	0.795018	0.0445672
MAP3K10	CDK11A	0.0261725	0.0250522	0.00664871	0.651898	0.0596672
MAP3K10	CDK11B	0.0439509	0.0430672	0.0102102	0.643666	0.0624873
MAP3K10	CDK12	0.17292	0.171066	0.0310112	0.721237	0.0323488
MAP3K10	CDK13	0.153979	0.150915	0.0306591	0.680904	0.0355106
MAP3K10	CDK14	0.146957	0.14436	0.024632	0.631385	0.0628704
MAP3K10	CDK15	0.00447124	0.00391492	0.00172816	0.770636	0.0254937
MAP3K10	CDK16	0.086747	0.0863786	0.0173552	0.644921	0.0422895
MAP3K10	CDK17	0.141152	0.138195	0.0254889	0.617205	0.0428245
MAP3K10	CDK18	0.126742	0.126556	0.0229119	0.55474	0.071961
MAP3K10	CDK19	0.0212847	0.0209002	0.004826	0.825364	0.0445042
MAP3K10	CDK2	0.0465544	0.0457524	0.00952079	0.816787	0.0350152
MAP3K10	CDK20	0.0123591	0.0121665	0.00236206	0.770636	0.0254937
MAP3K10	CDK3	0.0200224	0.0198856	0.00508806	0.737278	0.0567231
MAP3K10	CDK4	0.0140665	0.0134245	0.00289523	0.770636	0.0254937
MAP3K10	CDK5	0.0213646	0.0205241	0.00482727	0.597434	0.058843
MAP3K10	CDK6	0.0373938	0.0370355	0.007287	0.562315	0.0668073
MAP3K10	CDK7	0.0633392	0.0616251	0.0133672	0.663999	0.0382833
MAP3K10	CDK8	0.0127854	0.0128607	0.00244409	0.770636	0.0254937
MAP3K10	CDK9	0.0811806	0.0799281	0.0161006	0.611264	0.0448798
MAP3K10	CDKL1	0.00618602	0.00595489	0.00146467	0.770636	0.0254937
MAP3K10	CDKL2	0.00848054	0.00787254	0.00241655	0.770636	0.0254937
MAP3K10	CDKL3	0.00780517	0.00755493	0.00203481	0.770636	0.0254937
MAP3K10	CDKL4	0.000902769	0.000846097	0.000270752	NA	NA
MAP3K10	CDKL5	0.14238	0.136879	0.0267712	0.733733	0.0301513
MAP3K10	CHEK1	0.0602127	0.0587277	0.0131191	0.851268	0.0356259
MAP3K10	CHEK2	0.310414	0.302686	0.0353924	0.752172	0.0542486
MAP3K10	CHUK	0.0544288	0.0541506	0.00853091	0.770636	0.0254937
MAP3K10	CIT	0.0200174	0.0195595	0.00434602	0.623718	0.063041
MAP3K10	CLK1	0.0283896	0.0280808	0.0059366	0.790742	0.0361095
MAP3K10	CLK2	0.103996	0.103593	0.0216184	0.753182	0.036849
MAP3K10	CLK3	0.14274	0.138458	0.0263337	0.733352	0.0296955
MAP3K10	CLK4	0.179308	0.177408	0.0264545	0.753367	0.0336365
MAP3K10	COQ8A	0.000819067	0.000718978	0.00040582	0.792877	0.0329065
MAP3K10	COQ8B	0.00148123	0.00142443	0.000553182	NA	NA
MAP3K10	CSF1R	0.055584	0.0530082	0.0108423	0.840066	0.0746992
MAP3K10	CSK	0.0481486	0.046861	0.0109415	0.839253	0.0722681
MAP3K10	CSNK1A1	0.112501	0.111966	0.0173742	0.596719	0.0610648
MAP3K10	CSNK1A1L	0.00646407	0.00616194	0.00171867	0.770636	0.0254937
MAP3K10	CSNK1D	0.0837209	0.0832864	0.0162436	0.503702	0.0532141
MAP3K10	CSNK1E	0.067147	0.0635479	0.0143403	0.516183	0.0492701
MAP3K10	CSNK1G1	0.00570619	0.00567986	0.00148291	0.825727	0.0459984
MAP3K10	CSNK1G2	0.0287775	0.0276761	0.0062744	0.66844	0.055525
MAP3K10	CSNK1G3	0.0376047	0.0357717	0.00868479	0.601103	0.0610602
MAP3K10	CSNK2A1	0.0645295	0.062564	0.0124944	0.825975	0.0453802
MAP3K10	CSNK2A2	0.0210894	0.0205246	0.00509714	0.522018	0.0472331
MAP3K10	CSNK2A3	0.0551866	0.0536232	0.0121882	0.824702	0.0432563
MAP3K10	DAPK1	0.196477	0.19215	0.0296514	0.581634	0.0495836
MAP3K10	DAPK2	0.306459	0.308379	0.0396879	0.738635	0.0353148
MAP3K10	DAPK3	0.0256319	0.0251001	0.00608408	0.752072	0.0326234
MAP3K10	DCLK1	0.19202	0.191907	0.0324248	0.70363	0.0314193
MAP3K10	DCLK2	0.0957078	0.0936584	0.021619	0.725483	0.0301373
MAP3K10	DCLK3	0.00463877	0.00463311	0.00122938	0.770636	0.0254937
MAP3K10	DDR1	0.0540126	0.0534345	0.00934592	0.810103	0.0537191
MAP3K10	DDR2	0.0272644	0.0262455	0.00736164	0.796481	0.0588697
MAP3K10	DMPK	0.0171908	0.0171298	0.00349223	0.770636	0.0254937
MAP3K10	DSTYK	0.0984742	0.0978018	0.0167011	0.537113	0.0745674
MAP3K10	DYRK1A	0.0468695	0.0458886	0.00962143	0.545262	0.0498501
MAP3K10	DYRK1B	0.0704407	0.0690839	0.013008	0.714374	0.0338772
MAP3K10	DYRK2	0.168392	0.16496	0.0270917	0.520301	0.0508337
MAP3K10	DYRK3	0.0674398	0.0665039	0.0140606	0.834209	0.0359328
MAP3K10	DYRK4	0.0812732	0.0778662	0.018257	0.770636	0.0254937
MAP3K10	EEF2K	0.0814916	0.0799562	0.0152513	0.616788	0.064395
MAP3K10	EGFR	0.37044	0.369408	0.044986	0.573796	0.0669077
MAP3K10	EIF2AK1	0.00645127	0.00607886	0.00178472	0.762908	0.0402313
MAP3K10	EIF2AK2	0.0757477	0.075634	0.0150027	0.521087	0.0554015
MAP3K10	EIF2AK3	0.0918913	0.0887198	0.0201342	0.514559	0.0508227
MAP3K10	EIF2AK4	0.104285	0.101195	0.0226036	0.733855	0.0342541
MAP3K10	EPHA1	0.00801132	0.00717864	0.00253555	0.669592	0.0736157
MAP3K10	EPHA10	0.0550889	0.0535715	0.00965837	0.810103	0.0537191
MAP3K10	EPHA2	0.13669	0.134846	0.0234819	0.647286	0.0890297
MAP3K10	EPHA3	0.0368238	0.0349518	0.0104361	0.795064	0.0598893
MAP3K10	EPHA4	0.0535105	0.0516428	0.010344	0.794803	0.0590997
MAP3K10	EPHA5	0.0553991	0.0534619	0.0138238	0.689978	0.073126
MAP3K10	EPHA6	0.0467509	0.0461901	0.00879974	0.838052	0.0687716
MAP3K10	EPHA7	0.0377131	0.03587	0.00960374	0.7974	0.059058
MAP3K10	EPHA8	0.0870687	0.0861331	0.0157817	0.838154	0.0706624
MAP3K10	EPHB1	0.20491	0.201059	0.0318524	0.802243	0.0566402
MAP3K10	EPHB2	0.0777273	0.0780478	0.0149927	0.795488	0.0577635
MAP3K10	EPHB3	0.0754434	0.0738098	0.0146466	0.797693	0.0587857
MAP3K10	EPHB4	0.0868743	0.0850572	0.018634	0.745822	0.0618719
MAP3K10	EPHB6	0.173925	0.17208	0.0254501	0.810103	0.0537191
MAP3K10	ERBB2	0.250617	0.253716	0.0376026	0.523327	0.0926857
MAP3K10	ERBB3	0.171999	0.168962	0.0307612	0.550568	0.0759744
MAP3K10	ERBB4	0.0707667	0.0705464	0.0136935	0.632551	0.0876775
MAP3K10	ERN1	0.118997	0.117691	0.0215341	0.774857	0.0349969
MAP3K10	ERN2	0.00555625	0.00525931	0.0014719	0.770636	0.0254937
MAP3K10	FASTK	0.00623807	0.00594449	0.00185874	0.83111	0.0604353
MAP3K10	FER	0.111294	0.111664	0.0202347	0.748191	0.0490691
MAP3K10	FES	0.0404208	0.0396113	0.00991595	0.799429	0.0600871
MAP3K10	FGFR1	0.208987	0.209729	0.0345391	0.720446	0.0633473
MAP3K10	FGFR2	0.0722989	0.0693091	0.0167196	0.79595	0.0579327
MAP3K10	FGFR3	0.0273404	0.0261115	0.00815175	0.785153	0.0621596
MAP3K10	FGFR4	0.0774057	0.0780451	0.0156031	0.798872	0.0574978
MAP3K10	FGR	0.0272146	0.0261119	0.00580052	0.796437	0.0571543
MAP3K10	FLT1	0.0416654	0.0397498	0.0098222	0.84026	0.0738871
MAP3K10	FLT3	0.0399187	0.038373	0.00758958	0.840119	0.0747599
MAP3K10	FLT4	0.0581055	0.0568341	0.0107454	0.810103	0.0537191
MAP3K10	FRK	0.0646893	0.0630664	0.0152304	0.749162	0.0546027
MAP3K10	FYN	0.229708	0.234056	0.0331198	0.539239	0.0891707
MAP3K10	GAK	0.0745135	0.0724003	0.0152673	0.603701	0.045185
MAP3K10	GRK1	0.00962914	0.00947157	0.0023805	0.770636	0.0254937
MAP3K10	GRK2	0.0708072	0.070139	0.0154601	0.551386	0.0457201
MAP3K10	GRK3	0.0316766	0.0309268	0.00665487	0.825878	0.0455505
MAP3K10	GRK4	0.0134091	0.0132218	0.00327903	0.770636	0.0254937
MAP3K10	GRK5	0.0221532	0.0212666	0.00504044	0.766613	0.0433318
MAP3K10	GRK6	0.0475471	0.045786	0.010301	0.719116	0.0373347
MAP3K10	GRK7	0.0149885	0.0151528	0.00270485	0.770636	0.0254937
MAP3K10	GSG2	0.00184349	0.00172224	0.000745611	NA	NA
MAP3K10	GSK3A	0.119131	0.116994	0.0216961	0.493408	0.0647607
MAP3K10	GSK3B	0.113463	0.111684	0.0210398	0.468212	0.062426
MAP3K10	HCK	0.158416	0.154766	0.0262424	0.612466	0.101741
MAP3K10	HIPK1	0.110438	0.109435	0.0186027	0.53086	0.0500775
MAP3K10	HIPK2	0.0498452	0.048399	0.0104536	0.788076	0.0349046
MAP3K10	HIPK3	0.0420249	0.0419169	0.00837618	0.728338	0.033877
MAP3K10	HIPK4	0.0121271	0.0119431	0.00310698	0.770636	0.0254937
MAP3K10	HUNK	0.00807331	0.00779207	0.00211911	0.825364	0.0445042
MAP3K10	ICK	0.0951094	0.0941564	0.0174102	0.828206	0.0367923
MAP3K10	IGF1R	0.104874	0.102065	0.0214577	0.573645	0.0647023
MAP3K10	IKBKB	0.0581515	0.0572008	0.0115191	0.517091	0.0584625
MAP3K10	IKBKE	0.0189325	0.0184352	0.00395579	0.597672	0.0586229
MAP3K10	ILK	0.156893	0.154391	0.0275992	0.739116	0.0510972
MAP3K10	INSR	0.116457	0.113673	0.0198601	0.838633	0.066971
MAP3K10	INSRR	0.043264	0.0425331	0.00741361	0.810103	0.0537191
MAP3K10	IRAK1	0.0413594	0.0406613	0.00836714	0.768871	0.0412507
MAP3K10	IRAK2	0.00819612	0.00790827	0.00202329	0.789731	0.0347748
MAP3K10	IRAK3	0.0152065	0.0145509	0.00398179	0.524919	0.0504208
MAP3K10	IRAK4	0.12092	0.122393	0.0222261	0.733012	0.0532054
MAP3K10	ITK	0.124044	0.122987	0.0230772	0.796277	0.0573724
MAP3K10	JAK1	0.124116	0.123739	0.0233219	0.620359	0.0785256
MAP3K10	JAK2	0.0981549	0.095615	0.0189584	0.733294	0.0530086
MAP3K10	JAK3	0.0997075	0.0977354	0.0192117	0.56727	0.0702388
MAP3K10	KALRN	0.0100086	0.00930475	0.00340274	0.67682	0.0550941
MAP3K10	KDR	0.106159	0.10525	0.0196046	0.625955	0.0862134
MAP3K10	KIT	0.103067	0.101319	0.018207	0.737757	0.0572418
MAP3K10	KSR1	0.388472	0.384764	0.0469135	0.705584	0.0614448
MAP3K10	KSR2	0.0756245	0.073634	0.0148283	0.658961	0.0776328
MAP3K10	LATS1	0.0952484	0.0923906	0.017481	0.715178	0.0293171
MAP3K10	LATS2	0.0691877	0.0686272	0.0129609	0.721184	0.03004
MAP3K10	LCK	0.0585825	0.057946	0.0117805	0.661101	0.0836655
MAP3K10	LIMK1	0.171904	0.167688	0.0267101	0.732477	0.0534972
MAP3K10	LIMK2	0.172146	0.170259	0.0369566	0.796244	0.0577012
MAP3K10	LMTK2	0.218044	0.220758	0.0305143	0.569345	0.0670495
MAP3K10	LMTK3	0.025805	0.0254664	0.00567288	0.810103	0.0537191
MAP3K10	LRRK1	0.0477772	0.0446201	0.0136887	0.825364	0.0445042
MAP3K10	LRRK2	0.0253683	0.0245845	0.00627327	0.725604	0.0329147
MAP3K10	LTK	0.0235531	0.0225813	0.00494986	0.810103	0.0537191
MAP3K10	LYN	0.217223	0.212765	0.0320297	0.549098	0.0852813
MAP3K10	MAK	0.0204351	0.0200272	0.00395055	0.770636	0.0254937
MAP3K10	MAP2K1	0.163792	0.162283	0.026825	0.67556	0.0436259
MAP3K10	MAP2K2	0.249997	0.249342	0.0381712	0.826725	0.0413641
MAP3K10	MAP2K3	0.243827	0.241732	0.0315227	0.880265	0.0353239
MAP3K10	MAP2K4	0.377395	0.374155	0.0469633	0.776449	0.0348108
MAP3K10	MAP2K5	0.22642	0.221016	0.0334934	0.829743	0.0347355
MAP3K10	MAP2K6	0.380718	0.383568	0.0434934	0.838585	0.0390935
MAP3K10	MAP2K7	0.150983	0.149928	0.0258973	0.51038	0.0537602
MAP3K10	MAP3K1	0.0947087	0.0930215	0.0200212	0.532132	0.0526248
MAP3K10	MAP3K10	NA	NA	NA	NA	NA
MAP3K10	MAP3K11	0.171134	0.168381	0.027603	0.543559	0.0877052
MAP3K10	MAP3K12	0.0795547	0.0759014	0.0191595	0.669929	0.0735537
MAP3K10	MAP3K13	0.0739263	0.0723083	0.0115883	0.810103	0.0537191
MAP3K10	MAP3K14	0.0234407	0.0229946	0.00464304	0.770636	0.0254937
MAP3K10	MAP3K15	0.00339304	0.00333156	0.000874143	0.770636	0.0254937
MAP3K10	MAP3K19	0.00812174	0.00787612	0.00215848	0.770636	0.0254937
MAP3K10	MAP3K2	0.0883827	0.0880726	0.0157047	0.73428	0.0291747
MAP3K10	MAP3K20	0.143191	0.140625	0.0291793	0.59989	0.0983529
MAP3K10	MAP3K21	0.142522	0.13888	0.0235586	0.646475	0.079933
MAP3K10	MAP3K3	0.0889469	0.0882484	0.0174201	0.796789	0.0371486
MAP3K10	MAP3K4	0.0405401	0.0397347	0.00908873	0.540388	0.0491541
MAP3K10	MAP3K5	0.155156	0.151898	0.0266155	0.611987	0.0477909
MAP3K10	MAP3K6	0.0627048	0.0603932	0.0125637	0.549262	0.0435733
MAP3K10	MAP3K7	0.411273	0.407791	0.045909	0.538949	0.0713229
MAP3K10	MAP3K8	0.0446521	0.0434964	0.00871666	0.790097	0.0461511
MAP3K10	MAP3K9	0.0750403	0.0738687	0.0143062	0.681868	0.0419834
MAP3K10	MAP4K1	0.210007	0.207479	0.0330214	0.812297	0.0350428
MAP3K10	MAP4K2	0.0793296	0.0797484	0.0147882	0.737927	0.0350244
MAP3K10	MAP4K3	0.084651	0.0847694	0.017167	0.732573	0.0297186
MAP3K10	MAP4K4	0.105432	0.103777	0.0164643	0.770636	0.0254937
MAP3K10	MAP4K5	0.0556465	0.0540067	0.00993254	0.790084	0.0352378
MAP3K10	MAPK1	0.395729	0.395287	0.0454536	0.848955	0.035087
MAP3K10	MAPK10	0.198192	0.196422	0.0329301	0.868822	0.0331679
MAP3K10	MAPK11	0.0612279	0.0611629	0.0104846	0.73567	0.0390166
MAP3K10	MAPK12	0.0301519	0.0291979	0.00755561	0.745038	0.0344381
MAP3K10	MAPK13	0.0594912	0.0584592	0.0129271	0.602797	0.0496402
MAP3K10	MAPK14	0.0877711	0.0844315	0.0188582	0.668886	0.0442542
MAP3K10	MAPK15	0.00818336	0.00785558	0.00219125	0.770636	0.0254937
MAP3K10	MAPK3	0.186378	0.184466	0.0281049	0.851696	0.0361493
MAP3K10	MAPK4	0.0623305	0.0611009	0.0113149	0.795154	0.0386396
MAP3K10	MAPK6	0.0902414	0.0866034	0.0212115	0.779796	0.0373759
MAP3K10	MAPK7	0.0601496	0.0602016	0.0123221	0.51358	0.0477321
MAP3K10	MAPK8	0.0783352	0.0771884	0.0168238	0.830827	0.0341246
MAP3K10	MAPK9	0.135432	0.135733	0.0248061	0.834294	0.0374459
MAP3K10	MAPKAPK2	0.290509	0.290615	0.0404794	0.819746	0.0329519
MAP3K10	MAPKAPK3	0.320086	0.314616	0.0472997	0.857222	0.0493799
MAP3K10	MAPKAPK5	0.160169	0.153527	0.0297226	0.832056	0.0372073
MAP3K10	MARK1	0.197622	0.194992	0.0305795	0.557051	0.0525384
MAP3K10	MARK2	0.270144	0.265323	0.0395737	0.729578	0.0377396
MAP3K10	MARK3	0.268506	0.265226	0.0389859	0.637527	0.0394431
MAP3K10	MARK4	0.355772	0.352784	0.0477728	0.817451	0.0375305
MAP3K10	MAST1	0.0608579	0.0598414	0.013571	0.780231	0.0404079
MAP3K10	MAST2	0.0811334	0.078594	0.0158732	0.530188	0.0564332
MAP3K10	MAST3	0.111208	0.107832	0.0225556	0.560827	0.051902
MAP3K10	MAST4	0.125443	0.124893	0.0235291	0.566842	0.0520063
MAP3K10	MASTL	0.103257	0.101257	0.0200154	0.615824	0.0460442
MAP3K10	MATK	0.069013	0.0684121	0.01439	0.539342	0.0773917
MAP3K10	MELK	0.114769	0.111102	0.0232487	0.60861	0.0491645
MAP3K10	MERTK	0.106228	0.106222	0.01467	0.810103	0.0537191
MAP3K10	MET	0.0683642	0.0681498	0.0142765	0.646423	0.0796901
MAP3K10	MINK1	0.164265	0.161638	0.0306718	0.708189	0.0363343
MAP3K10	MKNK1	0.0616827	0.0598048	0.0119044	0.560431	0.0496695
MAP3K10	MKNK2	0.166347	0.162017	0.0276876	0.525603	0.0520836
MAP3K10	MLKL	0.0736551	0.0746575	0.015087	0.732779	0.0531602
MAP3K10	MOK	0.00731898	0.00707841	0.00173106	0.770636	0.0254937
MAP3K10	MOS	0.00179113	0.0016948	0.000495207	0.770636	0.0254937
MAP3K10	MST1R	0.0650014	0.0621195	0.0143908	0.84005	0.0731956
MAP3K10	MTOR	0.244083	0.24004	0.0310928	0.52915	0.0485609
MAP3K10	MUSK	0.0681763	0.0684209	0.0126417	0.810103	0.0537191
MAP3K10	MYLK	0.119129	0.115945	0.0222433	0.541541	0.0526892
MAP3K10	MYLK2	0.00339014	0.00334151	0.000883712	0.623038	0.0628343
MAP3K10	MYLK3	0.00561504	0.00548841	0.00158142	0.787346	0.0375747
MAP3K10	MYLK4	0.00069446	0.000626619	0.000301919	NA	NA
MAP3K10	MYO3A	0.0168588	0.0159717	0.00399076	0.770636	0.0254937
MAP3K10	MYO3B	0.0309385	0.0295991	0.00714179	0.824226	0.042433
MAP3K10	NEK1	0.0203672	0.0197424	0.00558923	0.738094	0.0480115
MAP3K10	NEK10	0.00222586	0.0020016	0.000799256	0.770636	0.0254937
MAP3K10	NEK11	0.0255487	0.025316	0.00457232	0.770636	0.0254937
MAP3K10	NEK2	0.0181388	0.0176411	0.00520045	0.736024	0.0564093
MAP3K10	NEK3	0.0227285	0.022139	0.00469255	0.789522	0.0348357
MAP3K10	NEK4	0.0137448	0.0131925	0.00393908	0.542145	0.0511187
MAP3K10	NEK5	0.007217	0.00697098	0.00183057	NA	NA
MAP3K10	NEK6	0.087282	0.085424	0.0156816	0.853176	0.0309709
MAP3K10	NEK7	0.177016	0.177016	0.0334173	0.824646	0.0339614
MAP3K10	NEK8	0.0589492	0.056388	0.012028	0.770636	0.0254937
MAP3K10	NEK9	0.0930624	0.0904203	0.0185234	0.552256	0.0508105
MAP3K10	NIM1K	0.0121704	0.0119084	0.0030602	0.770636	0.0254937
MAP3K10	NLK	0.17549	0.176943	0.0296345	0.828486	0.0454999
MAP3K10	NRBP1	0.161337	0.158087	0.0268001	0.530867	0.09056
MAP3K10	NRBP2	0.0170015	0.0165462	0.0036253	0.610934	0.0636594
MAP3K10	NRK	0.0542829	0.0539217	0.00989501	0.790652	0.037994
MAP3K10	NTRK1	0.0154113	0.015126	0.00418986	0.810103	0.0537191
MAP3K10	NTRK2	0.0840601	0.0813317	0.0177835	0.810103	0.0537191
MAP3K10	NTRK3	0.118347	0.11922	0.0214538	0.810103	0.0537191
MAP3K10	NUAK1	0.0633574	0.0618898	0.0125195	0.542505	0.0514216
MAP3K10	NUAK2	0.0200483	0.0194986	0.00475006	0.825718	0.044924
MAP3K10	OBSCN	0.0087579	0.00818283	0.00248975	0.620901	0.0616192
MAP3K10	OXSR1	0.117233	0.115529	0.0229357	0.737993	0.0374044
MAP3K10	PAK1	0.240571	0.238849	0.0369041	0.583825	0.0583388
MAP3K10	PAK2	0.162202	0.159648	0.0278543	0.641459	0.0430184
MAP3K10	PAK3	0.0794185	0.076808	0.0157117	0.792583	0.036359
MAP3K10	PAK4	0.122972	0.121053	0.0227297	0.690652	0.0357498
MAP3K10	PAK5	0.0794093	0.0777258	0.0168834	0.854714	0.0391584
MAP3K10	PAK6	0.102558	0.10079	0.0192943	0.770657	0.0331893
MAP3K10	PAN3	0.0249421	0.0241785	0.00734184	0.754879	0.0465532
MAP3K10	PASK	0.0146148	0.0142072	0.00330877	0.623845	0.0627418
MAP3K10	PBK	0.0248056	0.0244611	0.00653189	0.470319	0.0622976
MAP3K10	PDGFRA	0.0877399	0.0879799	0.0164908	0.625293	0.0863572
MAP3K10	PDGFRB	0.0554681	0.0552719	0.0102358	0.626237	0.0859857
MAP3K10	PDIK1L	0.0111922	0.0111183	0.00228281	0.823922	0.0420299
MAP3K10	PDK1	0.011318	0.0107671	0.00280815	0.792877	0.0329065
MAP3K10	PDK2	0.00526944	0.00498736	0.00174533	0.792877	0.0329065
MAP3K10	PDK3	0.00178659	0.00150477	0.000808019	0.792877	0.0329065
MAP3K10	PDK4	0.00576037	0.00532538	0.00191777	0.792877	0.0329065
MAP3K10	PDPK1	0.545232	0.548099	0.0444138	0.788681	0.0419582
MAP3K10	PDPK2P	0.00640257	0.0055497	0.00272213	NA	NA
MAP3K10	PEAK1	0.105202	0.103623	0.0169987	0.790449	0.0345043
MAP3K10	PHKG1	0.00726099	0.00699066	0.00186422	0.770636	0.0254937
MAP3K10	PHKG2	0.00798749	0.00771983	0.00213735	0.824798	0.0430408
MAP3K10	PIK3CA	0.0352403	0.0344453	0.00784701	0.824798	0.0430408
MAP3K10	PIK3CG	0.0215645	0.0211094	0.00510791	0.770636	0.0254937
MAP3K10	PIK3R4	0.0515061	0.0500178	0.0102944	0.727114	0.033486
MAP3K10	PIM1	0.0265609	0.0260732	0.00622703	0.770636	0.0254937
MAP3K10	PIM2	0.0136191	0.0131481	0.00347908	0.825364	0.0445042
MAP3K10	PIM3	0.0252474	0.0250494	0.00542643	0.825975	0.0453802
MAP3K10	PINK1	0.0596009	0.0593565	0.0103817	0.770636	0.0254937
MAP3K10	PKDCC	0.00386102	0.00358866	0.0014925	0.792877	0.0329065
MAP3K10	PKMYT1	0.0552372	0.053916	0.0110902	0.555884	0.0747258
MAP3K10	PKN1	0.108418	0.109691	0.0203543	0.830176	0.0333102
MAP3K10	PKN2	0.111043	0.107752	0.0204208	0.724169	0.0324098
MAP3K10	PKN3	0.0705521	0.066425	0.0165301	0.765892	0.0320982
MAP3K10	PLK1	0.605387	0.608778	0.046681	0.841633	0.0355661
MAP3K10	PLK2	0.0222222	0.0221008	0.00414206	0.770636	0.0254937
MAP3K10	PLK3	0.0238742	0.0231973	0.00474796	0.770636	0.0254937
MAP3K10	PLK4	0.0134908	0.0122617	0.00473249	0.726507	0.0472454
MAP3K10	PLK5	0.00385019	0.00344841	0.00143074	NA	NA
MAP3K10	PNCK	0.0388736	0.0386259	0.00712328	0.770636	0.0254937
MAP3K10	POMK	0.0219496	0.0216349	0.00347414	NA	NA
MAP3K10	PRAG1	0.0353386	0.0338772	0.00797795	0.703158	0.0511809
MAP3K10	PRKAA1	0.31989	0.317215	0.0407632	0.798886	0.0451564
MAP3K10	PRKAA2	0.43416	0.429165	0.0439603	0.749267	0.0399094
MAP3K10	PRKACA	0.158546	0.159375	0.0307053	0.627997	0.0438319
MAP3K10	PRKACB	0.034194	0.0331804	0.00855608	0.760416	0.0417408
MAP3K10	PRKACG	0.0216396	0.0210248	0.00532088	0.804686	0.0390324
MAP3K10	PRKCA	0.269036	0.266055	0.0404547	0.816496	0.0343679
MAP3K10	PRKCB	0.200684	0.200822	0.0323371	0.834456	0.0365341
MAP3K10	PRKCD	0.237692	0.233103	0.0374668	0.84056	0.03754
MAP3K10	PRKCE	0.162283	0.162158	0.0274481	0.709657	0.0352055
MAP3K10	PRKCG	0.0968401	0.0917477	0.0212507	0.831374	0.0302556
MAP3K10	PRKCH	0.0419747	0.0401274	0.0100829	0.572222	0.053022
MAP3K10	PRKCI	0.306169	0.304569	0.0430659	0.669393	0.0392008
MAP3K10	PRKCQ	0.303582	0.300619	0.0394953	0.823462	0.033352
MAP3K10	PRKCZ	0.272735	0.270805	0.0387699	0.760263	0.029467
MAP3K10	PRKD1	0.179245	0.176792	0.0313322	0.753837	0.0296159
MAP3K10	PRKD2	0.123047	0.118646	0.0230953	0.737067	0.0333385
MAP3K10	PRKD3	0.15323	0.146679	0.0279273	0.701627	0.0343015
MAP3K10	PRKDC	0.0575535	0.0566181	0.0109931	0.758989	0.0420316
MAP3K10	PRKG1	0.0270782	0.0261199	0.00681036	0.787757	0.0395201
MAP3K10	PRKG2	0.00790076	0.00775927	0.00192391	0.602777	0.0613967
MAP3K10	PRKX	0.107355	0.104758	0.0190353	0.830013	0.0340398
MAP3K10	PRKY	0.0365507	0.0344359	0.0111514	0.795316	0.0385987
MAP3K10	PRPF4B	0.138745	0.137911	0.0245954	0.700121	0.0344968
MAP3K10	PSKH1	0.00848905	0.00824693	0.00186963	0.770636	0.0254937
MAP3K10	PSKH2	0.0125327	0.0119075	0.00274619	0.770636	0.0254937
MAP3K10	PTK2	0.294093	0.288608	0.0404161	0.553523	0.0871117
MAP3K10	PTK2B	0.079256	0.0771408	0.0151968	0.575078	0.071654
MAP3K10	PTK6	0.0603606	0.0597296	0.0111921	0.79794	0.0727591
MAP3K10	PTK7	0.0388528	0.0386328	0.00910208	0.798236	0.0568062
MAP3K10	PXK	0.0304333	0.0291217	0.00649714	0.794871	0.0369453
MAP3K10	RAF1	0.614999	0.614613	0.0476556	0.569759	0.0853108
MAP3K10	RET	0.106288	0.105937	0.0212678	0.716081	0.0486736
MAP3K10	RIOK1	0.0267438	0.0251717	0.00852491	0.543334	0.0809648
MAP3K10	RIOK2	0.0591999	0.0570082	0.0163766	0.543666	0.0769963
MAP3K10	RIOK3	0.0451812	0.0425958	0.0138789	0.704569	0.052374
MAP3K10	RIPK1	0.251688	0.250214	0.0331511	0.733957	0.0521561
MAP3K10	RIPK2	0.208354	0.210461	0.0308024	0.612556	0.0662149
MAP3K10	RIPK3	0.0641732	0.061747	0.0135211	0.621191	0.0447795
MAP3K10	RIPK4	0.00871814	0.00862083	0.00219312	0.789963	0.035472
MAP3K10	RNASEL	0.0409425	0.039464	0.00719719	0.770636	0.0254937
MAP3K10	ROCK1	0.0614062	0.059759	0.0142087	0.601614	0.0634143
MAP3K10	ROCK2	0.0754812	0.0757	0.0145965	0.514278	0.0479646
MAP3K10	ROR1	0.0167917	0.0161666	0.00468266	0.810103	0.0537191
MAP3K10	ROR2	0.118637	0.115144	0.0203789	0.732682	0.0530533
MAP3K10	ROS1	0.0384303	0.0370071	0.00819874	0.810103	0.0537191
MAP3K10	RPS6KA1	0.0239567	0.023218	0.00612411	0.834179	0.0363067
MAP3K10	RPS6KA2	0.0511704	0.049886	0.0109765	0.795351	0.0370455
MAP3K10	RPS6KA3	0.213323	0.214238	0.0345243	0.822765	0.0369983
MAP3K10	RPS6KA4	0.239812	0.233209	0.0408784	0.721772	0.033574
MAP3K10	RPS6KA5	0.0720321	0.07299	0.0122543	0.792742	0.0388923
MAP3K10	RPS6KA6	0.0588907	0.0573852	0.0130288	0.764323	0.0358925
MAP3K10	RPS6KB1	0.0849461	0.0846644	0.0150055	0.639578	0.0622349
MAP3K10	RPS6KB2	0.089659	0.0884888	0.0167458	0.474535	0.0514138
MAP3K10	RPS6KC1	0.168156	0.164682	0.0265904	0.623838	0.0450459
MAP3K10	RPS6KL1	0.0348974	0.0345977	0.00720798	0.770636	0.0254937
MAP3K10	RYK	0.0398286	0.0389048	0.00912124	0.838154	0.0706624
MAP3K10	SBK1	0.0276355	0.0273973	0.0053423	0.770636	0.0254937
MAP3K10	SBK2	0.0003885	0.000357249	0.000162034	NA	NA
MAP3K10	SBK3	0.00205158	0.00194299	0.000626601	0.770636	0.0254937
MAP3K10	SCYL1	0.059513	0.05806	0.0155209	0.551046	0.0440965
MAP3K10	SCYL2	0.0376116	0.0364638	0.00870142	0.551046	0.0440965
MAP3K10	SCYL3	0.00927808	0.00862633	0.002953	0.568053	0.0438487
MAP3K10	SGK1	0.0512163	0.048805	0.00938109	0.759239	0.0456809
MAP3K10	SGK2	0.0123257	0.0117308	0.00259465	0.770636	0.0254937
MAP3K10	SGK3	0.0108988	0.0106785	0.00258015	0.790478	0.0352689
MAP3K10	SGK494	0.0145108	0.0143591	0.00265302	0.770636	0.0254937
MAP3K10	SIK1	0.118443	0.117131	0.0229324	0.549996	0.0504761
MAP3K10	SIK2	0.107936	0.105339	0.0180677	0.735181	0.0333277
MAP3K10	SIK3	0.243345	0.243411	0.0369613	0.777059	0.0276596
MAP3K10	SLK	0.174772	0.173069	0.035368	0.85178	0.0389509
MAP3K10	SMG1	0.0662738	0.0632332	0.0154386	0.575935	0.047238
MAP3K10	SNRK	0.0588214	0.0552312	0.0135946	0.537137	0.0506418
MAP3K10	SPEG	0.0372567	0.0355206	0.00867312	0.572498	0.0452415
MAP3K10	SRC	0.407745	0.400411	0.0536175	0.51272	0.0964137
MAP3K10	SRMS	0.0252871	0.0247986	0.00522984	0.838363	0.0708479
MAP3K10	SRPK1	0.0578087	0.0581271	0.0125011	0.725726	0.029824
MAP3K10	SRPK2	0.152379	0.151966	0.0283536	0.716656	0.0487081
MAP3K10	SRPK3	0.00936829	0.00898865	0.00250871	0.792664	0.0367011
MAP3K10	STK10	0.232841	0.231677	0.0384744	0.756855	0.0337453
MAP3K10	STK11	0.167562	0.16537	0.0323543	0.517338	0.0444865
MAP3K10	STK16	0.018678	0.0184598	0.00374867	0.770636	0.0254937
MAP3K10	STK17A	0.0739648	0.0703519	0.0163273	0.513601	0.0494724
MAP3K10	STK17B	0.0250722	0.0244624	0.00569864	0.544368	0.0418281
MAP3K10	STK24	0.193032	0.188308	0.0330055	0.840422	0.0358303
MAP3K10	STK25	0.0896332	0.0884424	0.0177001	0.863104	0.0344993
MAP3K10	STK26	0.0980939	0.0955345	0.0235691	0.792896	0.0367608
MAP3K10	STK3	0.0345989	0.0342718	0.00686901	0.649045	0.0620858
MAP3K10	STK31	0.00531775	0.00513811	0.00154194	0.770636	0.0254937
MAP3K10	STK32A	0.028203	0.027458	0.00504342	0.770636	0.0254937
MAP3K10	STK32B	0.0200663	0.0196381	0.0042393	0.825748	0.0447271
MAP3K10	STK32C	0.176851	0.17529	0.0317656	0.488462	0.0559237
MAP3K10	STK33	0.0167892	0.0164825	0.00359769	0.599285	0.0602113
MAP3K10	STK35	0.0229227	0.0221912	0.00508041	0.603161	0.0629525
MAP3K10	STK36	0.0499211	0.0488734	0.0108919	0.793655	0.0366265
MAP3K10	STK38	0.291768	0.287311	0.0432918	0.795143	0.0335202
MAP3K10	STK38L	0.26748	0.262419	0.0367998	0.758838	0.0304301
MAP3K10	STK39	0.0529989	0.0519003	0.0116864	0.677917	0.0372993
MAP3K10	STK4	0.0732374	0.0711905	0.0154742	0.726898	0.0347813
MAP3K10	STK40	0.0142846	0.0142471	0.00297079	0.770636	0.0254937
MAP3K10	STKLD1	0.0093472	0.00919374	0.00262321	0.770636	0.0254937
MAP3K10	STRADA	0.0510922	0.049093	0.0100673	0.549844	0.0433736
MAP3K10	STRADB	0.0171422	0.0166425	0.00382922	0.823389	0.0480423
MAP3K10	STYK1	0.0327747	0.0320871	0.00710137	0.626101	0.0819919
MAP3K10	SYK	0.128742	0.127683	0.0198085	0.584674	0.063762
MAP3K10	TAOK1	0.0887012	0.0887716	0.0169027	0.556255	0.0499353
MAP3K10	TAOK2	0.0761816	0.076296	0.0162791	0.606228	0.0458194
MAP3K10	TAOK3	0.155845	0.154423	0.0266709	0.736422	0.0301676
MAP3K10	TBCK	0.0603573	0.0597056	0.0125149	0.791663	0.0477564
MAP3K10	TBK1	0.0800664	0.078924	0.0162822	0.762549	0.0374315
MAP3K10	TEC	0.141659	0.137683	0.0258963	0.836907	0.0692582
MAP3K10	TEK	0.0910069	0.0894272	0.0151168	0.839177	0.0758791
MAP3K10	TESK1	0.135481	0.129679	0.0270563	0.800859	0.0569638
MAP3K10	TESK2	0.208969	0.208506	0.0312822	0.673899	0.0665615
MAP3K10	TEX14	0.0261059	0.0254804	0.00555536	0.810103	0.0537191
MAP3K10	TGFBR1	0.0165408	0.0166098	0.00334645	0.822959	0.0410322
MAP3K10	TGFBR2	0.105679	0.103227	0.0206776	0.800859	0.0569638
MAP3K10	TIE1	0.0789857	0.0792479	0.0115097	0.810103	0.0537191
MAP3K10	TLK1	0.0684562	0.0664869	0.0136385	0.540156	0.0508631
MAP3K10	TLK2	0.155079	0.152844	0.0258161	0.515867	0.0545108
MAP3K10	TNIK	0.139136	0.134554	0.0257594	0.709876	0.0325098
MAP3K10	TNK1	0.0516752	0.0500723	0.0137341	0.624921	0.0822011
MAP3K10	TNK2	0.199485	0.19524	0.0340509	0.638365	0.0815958
MAP3K10	TNNI3K	0.110285	0.109628	0.0213018	0.810103	0.0537191
MAP3K10	TP53RK	0.0167035	0.0162917	0.00548932	0.578074	0.0651337
MAP3K10	TRIB1	0.00769474	0.00754975	0.00174673	0.770636	0.0254937
MAP3K10	TRIB2	0.0126017	0.0123455	0.00238458	0.770636	0.0254937
MAP3K10	TRIB3	0.00367556	0.00343051	0.00130042	0.825761	0.044874
MAP3K10	TRIO	0.0545022	0.0532032	0.0108373	0.542451	0.0512934
MAP3K10	TRPM6	0.0319428	0.0315272	0.00671314	0.770636	0.0254937
MAP3K10	TRPM7	0.0172291	0.0167129	0.00485463	0.521984	0.0530231
MAP3K10	TSSK1B	0.00683164	0.00661616	0.00171217	0.770636	0.0254937
MAP3K10	TSSK2	0.00857024	0.00827826	0.00217848	0.770636	0.0254937
MAP3K10	TSSK3	0.007769	0.0076216	0.00196833	0.770636	0.0254937
MAP3K10	TSSK4	0.00645316	0.00611433	0.00166284	0.770636	0.0254937
MAP3K10	TSSK6	0.000394732	0.000355828	0.000174712	NA	NA
MAP3K10	TTBK1	0.00812151	0.00768342	0.00221213	0.765198	0.0392528
MAP3K10	TTBK2	0.0196658	0.0192209	0.00572607	0.648366	0.0414949
MAP3K10	TTK	0.0236815	0.022311	0.00617297	0.601143	0.0472172
MAP3K10	TTN	0.0202206	0.0191586	0.00535934	0.67328	0.0551519
MAP3K10	TXK	0.0241395	0.0234025	0.00484297	0.810103	0.0537191
MAP3K10	TYK2	0.0674855	0.0663859	0.0127639	0.838867	0.0714
MAP3K10	TYRO3	0.0906304	0.0897402	0.0165217	0.800984	0.0581271
MAP3K10	UHMK1	0.0391829	0.0386634	0.00644529	0.770636	0.0254937
MAP3K10	ULK1	0.108985	0.108338	0.0216317	0.668099	0.0390128
MAP3K10	ULK2	0.154026	0.153844	0.0249946	0.510446	0.0443392
MAP3K10	ULK3	0.0289496	0.0277172	0.00625891	0.538829	0.0398688
MAP3K10	ULK4	0.00785502	0.00750474	0.00182781	0.770636	0.0254937
MAP3K10	VRK1	0.0258072	0.0249279	0.00601905	0.731654	0.0346479
MAP3K10	VRK2	0.0211748	0.0208785	0.00478172	0.695252	0.0559618
MAP3K10	VRK3	0.0589255	0.0581542	0.012342	0.569297	0.0503855
MAP3K10	WEE1	0.0680329	0.0651791	0.0136012	0.6679	0.0359339
MAP3K10	WEE2	0.0385447	0.0370991	0.00728008	0.770636	0.0254937
MAP3K10	WNK1	0.0648377	0.063461	0.0119294	0.611868	0.0736703
MAP3K10	WNK2	0.046135	0.04521	0.010429	0.620054	0.0649344
MAP3K10	WNK3	0.0281663	0.0276008	0.00568895	0.602777	0.0613967
MAP3K10	WNK4	0.122619	0.121506	0.0233989	0.637603	0.0444951
MAP3K10	YES1	0.0375015	0.0375478	0.00731801	0.63453	0.0849436
MAP3K10	ZAP70	0.068084	0.0656714	0.0151053	0.645643	0.0863519
MAP3K11	AAK1	0.337515	0.338769	0.0539811	0.648469	0.0573043
MAP3K11	AATK	0.130853	0.126642	0.0229824	0.619753	0.0788737
MAP3K11	ABL1	0.225226	0.224351	0.0297441	0.603076	0.0647247
MAP3K11	ABL2	0.391806	0.394007	0.0471683	0.624656	0.0580333
MAP3K11	ACVR1	0.0147794	0.0140392	0.00347522	0.824798	0.0430408
MAP3K11	ACVR1B	0.021653	0.0215447	0.00349958	0.822571	0.0406521
MAP3K11	ACVR1C	0.00434172	0.0036669	0.00180179	NA	NA
MAP3K11	ACVR2A	0.0395972	0.0390098	0.00713455	0.826622	0.038663
MAP3K11	ACVR2B	0.00951036	0.0090276	0.00253718	0.770636	0.0254937
MAP3K11	ACVRL1	0.119231	0.119207	0.0202822	0.732765	0.0549658
MAP3K11	ADCK1	0.00976988	0.00917519	0.00293665	0.792877	0.0329065
MAP3K11	ADCK2	0.00851621	0.00788171	0.00246961	0.792877	0.0329065
MAP3K11	ADCK5	0.0279487	0.0263423	0.00773523	0.792877	0.0329065
MAP3K11	AKT1	0.752206	0.753527	0.0418676	0.815979	0.0531285
MAP3K11	AKT2	0.444541	0.440538	0.0439309	0.8304	0.0359671
MAP3K11	AKT3	0.238795	0.238162	0.0352416	0.698114	0.0384824
MAP3K11	ALK	0.0538686	0.0526344	0.0124286	0.810103	0.0537191
MAP3K11	ALPK1	0.36189	0.361447	0.0503273	0.77488	0.0453018
MAP3K11	ALPK2	0.0520134	0.0504089	0.0120959	0.824744	0.0432535
MAP3K11	ALPK3	0.0750408	0.0724112	0.0141173	0.530015	0.0542373
MAP3K11	AMHR2	0.0114649	0.0108602	0.00277725	0.770636	0.0254937
MAP3K11	ANKK1	0.0104439	0.00836355	0.00506989	0.810103	0.0537191
MAP3K11	ARAF	0.719558	0.719155	0.0464285	0.725165	0.0591969
MAP3K11	ATM	0.138305	0.136448	0.0239761	0.702647	0.0373791
MAP3K11	ATR	0.0748364	0.0731457	0.0157407	0.727721	0.0303401
MAP3K11	AURKA	0.32496	0.322861	0.0388298	0.878345	0.0369296
MAP3K11	AURKB	0.55617	0.554121	0.0444706	0.778997	0.0386862
MAP3K11	AURKC	0.104623	0.100866	0.0197042	0.840585	0.0366687
MAP3K11	AXL	0.158796	0.156813	0.0242604	0.545361	0.0796676
MAP3K11	BCKDK	0.0694541	0.0662916	0.017913	0.529553	0.0866536
MAP3K11	BLK	0.098034	0.0970822	0.0151816	0.840054	0.0733115
MAP3K11	BMP2K	0.161474	0.160886	0.0308241	0.713258	0.0492061
MAP3K11	BMPR1A	0.0153822	0.0143179	0.00427412	NA	NA
MAP3K11	BMPR1B	0.0421396	0.039889	0.00986245	0.810103	0.0537191
MAP3K11	BMPR2	0.139257	0.139058	0.0258953	0.744688	0.0441743
MAP3K11	BMX	0.192656	0.187484	0.0313533	0.787814	0.0740513
MAP3K11	BRAF	0.771632	0.774735	0.042088	0.624652	0.0765795
MAP3K11	BRSK1	0.140262	0.140348	0.0249856	0.660786	0.0416511
MAP3K11	BRSK2	0.083678	0.0828509	0.0175496	0.795163	0.0386733
MAP3K11	BTK	0.509446	0.508564	0.0536123	0.714501	0.0483951
MAP3K11	BUB1	0.200469	0.19836	0.0374965	0.732233	0.048047
MAP3K11	BUB1B	0.44599	0.438494	0.0559192	0.790488	0.0566833
MAP3K11	CAMK1	0.446618	0.449052	0.0540194	0.699051	0.0369904
MAP3K11	CAMK1D	0.107388	0.104598	0.0188546	0.721106	0.052378
MAP3K11	CAMK1G	0.0106157	0.00980379	0.00279665	0.770636	0.0254937
MAP3K11	CAMK2A	0.00610192	0.00582692	0.00169353	0.776554	0.0373659
MAP3K11	CAMK2B	0.0551231	0.0517182	0.0144025	0.734555	0.0353457
MAP3K11	CAMK2D	0.237038	0.239561	0.0392047	0.7449	0.0497534
MAP3K11	CAMK2G	0.0465449	0.0464498	0.00856149	0.675291	0.0569804
MAP3K11	CAMK4	0.186268	0.185436	0.0283662	0.533272	0.0503703
MAP3K11	CAMKK1	0.153779	0.152111	0.0235051	0.558334	0.0508432
MAP3K11	CAMKK2	0.375452	0.382257	0.0493679	0.753767	0.0491387
MAP3K11	CAMKV	0.00383495	0.00349995	0.00132789	0.770636	0.0254937
MAP3K11	CASK	0.101262	0.100571	0.0179732	0.612546	0.0427204
MAP3K11	CDC42BPA	0.0451703	0.0435257	0.0108345	0.527086	0.0532011
MAP3K11	CDC42BPB	0.276091	0.276985	0.0432678	0.529295	0.0755298
MAP3K11	CDC42BPG	0.247387	0.24758	0.0387795	0.529001	0.0756123
MAP3K11	CDC7	0.0578179	0.0562362	0.0118603	0.623206	0.0618554
MAP3K11	CDK1	0.351026	0.352262	0.0576586	0.491953	0.0756919
MAP3K11	CDK10	0.0985757	0.0930846	0.0206525	0.78397	0.0435025
MAP3K11	CDK11A	0.0932801	0.0929045	0.0200917	0.651898	0.0596672
MAP3K11	CDK11B	0.0969536	0.0947036	0.0198528	0.643666	0.0624873
MAP3K11	CDK12	0.44616	0.438493	0.0606001	0.727603	0.0512503
MAP3K11	CDK13	0.365025	0.367918	0.0524156	0.700094	0.0499572
MAP3K11	CDK14	0.174663	0.174724	0.0232372	0.631385	0.0628704
MAP3K11	CDK15	0.00793367	0.00714183	0.00306656	0.770636	0.0254937
MAP3K11	CDK16	0.142456	0.141349	0.0299129	0.651262	0.0612097
MAP3K11	CDK17	0.420966	0.425273	0.0558978	0.632796	0.059007
MAP3K11	CDK18	0.219395	0.218624	0.0296416	0.55474	0.071961
MAP3K11	CDK19	0.0342781	0.0328165	0.00749398	0.772959	0.0516321
MAP3K11	CDK2	0.146355	0.146384	0.0231214	0.80864	0.0349586
MAP3K11	CDK20	0.0153417	0.0148661	0.00326087	0.770636	0.0254937
MAP3K11	CDK3	0.106267	0.106805	0.0209274	0.737278	0.0567231
MAP3K11	CDK4	0.031095	0.0308063	0.0056005	0.770636	0.0254937
MAP3K11	CDK5	0.0529392	0.0530086	0.0104197	0.516239	0.051007
MAP3K11	CDK6	0.0760996	0.07349	0.0130723	0.562315	0.0668073
MAP3K11	CDK7	0.329504	0.324818	0.0491572	0.697136	0.0544884
MAP3K11	CDK8	0.0213933	0.0205876	0.00441403	0.770636	0.0254937
MAP3K11	CDK9	0.20828	0.206337	0.031657	0.595424	0.0529729
MAP3K11	CDKL1	0.0212373	0.0208216	0.00360867	0.770636	0.0254937
MAP3K11	CDKL2	0.00331448	0.00258183	0.00168966	0.770636	0.0254937
MAP3K11	CDKL3	0.0024576	0.00221198	0.000837511	0.770636	0.0254937
MAP3K11	CDKL4	0.000863574	0.000782971	0.000326632	NA	NA
MAP3K11	CDKL5	0.194344	0.191903	0.0310243	0.751476	0.0327264
MAP3K11	CHEK1	0.283633	0.28003	0.0391886	0.817381	0.0341921
MAP3K11	CHEK2	0.53986	0.538231	0.0479594	0.752172	0.0542486
MAP3K11	CHUK	0.125007	0.12563	0.0172466	0.770636	0.0254937
MAP3K11	CIT	0.0784137	0.0755545	0.0197662	0.628258	0.075911
MAP3K11	CLK1	0.0802046	0.0799757	0.0139036	0.790742	0.0361095
MAP3K11	CLK2	0.245552	0.242075	0.0360552	0.720751	0.0388357
MAP3K11	CLK3	0.37768	0.378112	0.0480015	0.745502	0.0449575
MAP3K11	CLK4	0.327187	0.326777	0.0400341	0.735227	0.0312037
MAP3K11	COQ8A	0.000695278	0.000580008	0.000431008	0.792877	0.0329065
MAP3K11	COQ8B	0.00367811	0.00342726	0.00133687	NA	NA
MAP3K11	CSF1R	0.163649	0.161324	0.0226227	0.840066	0.0746992
MAP3K11	CSK	0.190185	0.187003	0.0265886	0.839253	0.0722681
MAP3K11	CSNK1A1	0.179643	0.178059	0.0257597	0.596719	0.0610648
MAP3K11	CSNK1A1L	0.00968241	0.0089104	0.00281047	0.770636	0.0254937
MAP3K11	CSNK1D	0.320509	0.319736	0.0474744	0.505992	0.0764358
MAP3K11	CSNK1E	0.16829	0.166082	0.0294343	0.517579	0.0519492
MAP3K11	CSNK1G1	0.0120302	0.0119991	0.00278948	0.825727	0.0459984
MAP3K11	CSNK1G2	0.093284	0.0910406	0.017013	0.66844	0.055525
MAP3K11	CSNK1G3	0.0990421	0.097936	0.0164535	0.601103	0.0610602
MAP3K11	CSNK2A1	0.0998317	0.0970972	0.0174972	0.825975	0.0453802
MAP3K11	CSNK2A2	0.0397957	0.0388979	0.00848047	0.522077	0.0472797
MAP3K11	CSNK2A3	0.101078	0.0978976	0.0189206	0.824702	0.0432563
MAP3K11	DAPK1	0.315195	0.311683	0.040688	0.5805	0.0498088
MAP3K11	DAPK2	0.553224	0.554076	0.0547448	0.738832	0.0360942
MAP3K11	DAPK3	0.0566407	0.0572063	0.0115348	0.741538	0.0304567
MAP3K11	DCLK1	0.226548	0.222127	0.0378698	0.689914	0.0397594
MAP3K11	DCLK2	0.0552749	0.0533661	0.0139121	0.69904	0.0352215
MAP3K11	DCLK3	0.00262882	0.00242881	0.000912259	0.770636	0.0254937
MAP3K11	DDR1	0.0743356	0.0745429	0.0143923	0.810103	0.0537191
MAP3K11	DDR2	0.0517523	0.0493613	0.0127659	0.796481	0.0588697
MAP3K11	DMPK	0.018275	0.0175813	0.00412315	0.770636	0.0254937
MAP3K11	DSTYK	0.123546	0.123584	0.0206104	0.537948	0.0773178
MAP3K11	DYRK1A	0.11558	0.113906	0.019931	0.557202	0.0492703
MAP3K11	DYRK1B	0.222219	0.223613	0.0382125	0.73356	0.0405857
MAP3K11	DYRK2	0.37532	0.370878	0.0478006	0.534494	0.0452931
MAP3K11	DYRK3	0.0911486	0.0867914	0.0192062	0.834209	0.0359328
MAP3K11	DYRK4	0.233709	0.230334	0.0436966	0.725137	0.0368844
MAP3K11	EEF2K	0.303486	0.295076	0.0444045	0.623883	0.0728902
MAP3K11	EGFR	0.523825	0.526511	0.0487102	0.580892	0.0614938
MAP3K11	EIF2AK1	0.029653	0.0288249	0.00631555	0.762908	0.0402313
MAP3K11	EIF2AK2	0.344401	0.343075	0.0525585	0.526534	0.076614
MAP3K11	EIF2AK3	0.222509	0.216389	0.0423635	0.538876	0.0638385
MAP3K11	EIF2AK4	0.181024	0.17709	0.0361097	0.739565	0.0347304
MAP3K11	EPHA1	0.0706494	0.0674803	0.0151483	0.586428	0.0699496
MAP3K11	EPHA10	0.0568282	0.053694	0.0129262	0.810103	0.0537191
MAP3K11	EPHA2	0.424195	0.426465	0.0459279	0.563496	0.0848463
MAP3K11	EPHA3	0.0725099	0.0701693	0.0188291	0.795064	0.0598893
MAP3K11	EPHA4	0.0700604	0.0677242	0.0131657	0.794803	0.0590997
MAP3K11	EPHA5	0.0205287	0.0190636	0.00646496	0.689978	0.073126
MAP3K11	EPHA6	0.0371685	0.0356132	0.008999	0.838052	0.0687716
MAP3K11	EPHA7	0.0406152	0.0383419	0.0125646	0.7974	0.059058
MAP3K11	EPHA8	0.0710311	0.0681248	0.0145334	0.838154	0.0706624
MAP3K11	EPHB1	0.182472	0.177051	0.031006	0.802243	0.0566402
MAP3K11	EPHB2	0.299062	0.29928	0.0348554	0.732425	0.0525191
MAP3K11	EPHB3	0.14032	0.137012	0.0236386	0.797693	0.0587857
MAP3K11	EPHB4	0.340127	0.339062	0.043452	0.681543	0.0541679
MAP3K11	EPHB6	0.16354	0.158276	0.0312665	0.810103	0.0537191
MAP3K11	ERBB2	0.479598	0.479322	0.0521869	0.538288	0.0989298
MAP3K11	ERBB3	0.370683	0.367767	0.0533217	0.543924	0.090592
MAP3K11	ERBB4	0.125746	0.125337	0.0206229	0.547318	0.0853278
MAP3K11	ERN1	0.320785	0.322495	0.0368564	0.766724	0.0359842
MAP3K11	ERN2	0.0152222	0.0149611	0.00312329	0.770636	0.0254937
MAP3K11	FASTK	0.00767284	0.00719006	0.00249314	0.83111	0.0604353
MAP3K11	FER	0.196442	0.189909	0.0322314	0.740615	0.0529606
MAP3K11	FES	0.36291	0.36005	0.0477974	0.735941	0.0604341
MAP3K11	FGFR1	0.277047	0.273539	0.0457661	0.720446	0.0633473
MAP3K11	FGFR2	0.10826	0.101738	0.0238664	0.79595	0.0579327
MAP3K11	FGFR3	0.0587453	0.0553912	0.0151449	0.785153	0.0621596
MAP3K11	FGFR4	0.312162	0.309758	0.0359589	0.715846	0.0509487
MAP3K11	FGR	0.310885	0.303255	0.0363696	0.732639	0.05215
MAP3K11	FLT1	0.113332	0.110397	0.0216799	0.788705	0.0851426
MAP3K11	FLT3	0.0789128	0.0763872	0.0143311	0.840119	0.0747599
MAP3K11	FLT4	0.153823	0.153362	0.0197436	0.810103	0.0537191
MAP3K11	FRK	0.235715	0.233348	0.037459	0.725054	0.0611305
MAP3K11	FYN	0.358673	0.358381	0.0379401	0.539337	0.0911684
MAP3K11	GAK	0.159949	0.157304	0.0278217	0.602189	0.0464426
MAP3K11	GRK1	0.0062196	0.00565265	0.00249332	0.770636	0.0254937
MAP3K11	GRK2	0.259068	0.254445	0.040223	0.530324	0.0772672
MAP3K11	GRK3	0.0754027	0.0732262	0.0141415	0.774007	0.0534601
MAP3K11	GRK4	0.00388807	0.00346358	0.00148094	0.770636	0.0254937
MAP3K11	GRK5	0.107853	0.108567	0.0207665	0.769195	0.0570682
MAP3K11	GRK6	0.148173	0.144711	0.0244074	0.709629	0.0397404
MAP3K11	GRK7	0.0156739	0.0155171	0.00343603	0.770636	0.0254937
MAP3K11	GSG2	0.00522501	0.0046797	0.00200714	NA	NA
MAP3K11	GSK3A	0.222837	0.220186	0.0305241	0.468546	0.0647291
MAP3K11	GSK3B	0.363157	0.368819	0.0507549	0.463555	0.0738192
MAP3K11	HCK	0.638968	0.64174	0.0412824	0.52539	0.0917394
MAP3K11	HIPK1	0.25	0.244094	0.0343925	0.544544	0.0489062
MAP3K11	HIPK2	0.0733145	0.0724662	0.0135438	0.788076	0.0349046
MAP3K11	HIPK3	0.123976	0.121152	0.0215874	0.740832	0.034811
MAP3K11	HIPK4	0.00381074	0.00360621	0.00140254	0.770636	0.0254937
MAP3K11	HUNK	0.0186999	0.0177775	0.00420348	0.825364	0.0445042
MAP3K11	ICK	0.254028	0.251563	0.039016	0.780132	0.0395692
MAP3K11	IGF1R	0.140673	0.136081	0.0314686	0.553248	0.0768444
MAP3K11	IKBKB	0.231666	0.234221	0.0318972	0.51566	0.0621653
MAP3K11	IKBKE	0.0673456	0.0673886	0.010833	0.597672	0.0586229
MAP3K11	ILK	0.318765	0.321236	0.0405992	0.745984	0.051636
MAP3K11	INSR	0.158944	0.155987	0.0240813	0.838633	0.066971
MAP3K11	INSRR	0.036437	0.0340435	0.00892317	0.810103	0.0537191
MAP3K11	IRAK1	0.18087	0.178277	0.0297284	0.705859	0.0315711
MAP3K11	IRAK2	0.0734265	0.0733986	0.013443	0.730798	0.0290254
MAP3K11	IRAK3	0.0616101	0.0601745	0.0118374	0.525632	0.0514972
MAP3K11	IRAK4	0.371535	0.365601	0.0468389	0.736721	0.0527806
MAP3K11	ITK	0.449816	0.445446	0.0516443	0.796277	0.0573724
MAP3K11	JAK1	0.283995	0.281397	0.0401819	0.620359	0.0785256
MAP3K11	JAK2	0.182964	0.182555	0.0297533	0.733028	0.0531165
MAP3K11	JAK3	0.30447	0.304741	0.0352892	0.546129	0.0832436
MAP3K11	KALRN	0.0156512	0.014391	0.00495735	0.67682	0.0550941
MAP3K11	KDR	0.210353	0.212131	0.0298534	0.625955	0.0862134
MAP3K11	KIT	0.139279	0.13552	0.0260761	0.738919	0.0586309
MAP3K11	KSR1	0.479185	0.481139	0.0517162	0.709235	0.0617041
MAP3K11	KSR2	0.0956331	0.0927865	0.0195698	0.658961	0.0776328
MAP3K11	LATS1	0.315471	0.314126	0.0461543	0.738999	0.0478967
MAP3K11	LATS2	0.142425	0.13987	0.0268836	0.722549	0.0468261
MAP3K11	LCK	0.423315	0.422277	0.0479431	0.585109	0.0746078
MAP3K11	LIMK1	0.258399	0.263735	0.0320175	0.733522	0.0549837
MAP3K11	LIMK2	0.559888	0.557277	0.0486065	0.732793	0.0526253
MAP3K11	LMTK2	0.302348	0.300858	0.0414036	0.567679	0.0670673
MAP3K11	LMTK3	0.0268774	0.0254353	0.00738772	0.810103	0.0537191
MAP3K11	LRRK1	0.19314	0.190505	0.0349329	0.773439	0.0505187
MAP3K11	LRRK2	0.0540621	0.0513222	0.0119053	0.728268	0.033164
MAP3K11	LTK	0.0642554	0.0622931	0.0138992	0.810103	0.0537191
MAP3K11	LYN	0.537038	0.532294	0.0429613	0.557085	0.0782626
MAP3K11	MAK	0.0531656	0.0519857	0.00945038	0.770636	0.0254937
MAP3K11	MAP2K1	0.469472	0.475445	0.0543623	0.640711	0.0667959
MAP3K11	MAP2K2	0.635815	0.639949	0.0571412	0.842509	0.0546431
MAP3K11	MAP2K3	0.631609	0.632805	0.0492163	0.881864	0.0450578
MAP3K11	MAP2K4	0.691796	0.689612	0.0415264	0.792698	0.0525922
MAP3K11	MAP2K5	0.434166	0.437585	0.0464539	0.827622	0.0351997
MAP3K11	MAP2K6	0.730945	0.736162	0.0470733	0.856343	0.0370859
MAP3K11	MAP2K7	0.369342	0.367865	0.0473257	0.545128	0.0642129
MAP3K11	MAP3K1	0.308599	0.312136	0.0401083	0.53131	0.056523
MAP3K11	MAP3K10	0.130534	0.126985	0.0267526	0.735219	0.0524774
MAP3K11	MAP3K11	NA	NA	NA	NA	NA
MAP3K11	MAP3K12	0.12233	0.119145	0.0289039	0.669929	0.0735537
MAP3K11	MAP3K13	0.0924521	0.0910425	0.0165618	0.810103	0.0537191
MAP3K11	MAP3K14	0.0649866	0.06431	0.0103829	0.770636	0.0254937
MAP3K11	MAP3K15	0.00382449	0.00349363	0.00122877	0.770636	0.0254937
MAP3K11	MAP3K19	0.00960406	0.00902989	0.00309019	0.770636	0.0254937
MAP3K11	MAP3K2	0.321415	0.320302	0.0458222	0.759867	0.0464214
MAP3K11	MAP3K20	0.335989	0.328425	0.0537324	0.59483	0.110534
MAP3K11	MAP3K21	0.250079	0.24954	0.0349808	0.646475	0.079933
MAP3K11	MAP3K3	0.271032	0.270881	0.0381945	0.757717	0.0373235
MAP3K11	MAP3K4	0.0692044	0.0678139	0.0142595	0.539001	0.0521207
MAP3K11	MAP3K5	0.345022	0.342808	0.0386787	0.607938	0.0494805
MAP3K11	MAP3K6	0.127465	0.126291	0.0208468	0.521175	0.0526129
MAP3K11	MAP3K7	0.680765	0.686821	0.0484665	0.547713	0.0780683
MAP3K11	MAP3K8	0.159293	0.159156	0.0245942	0.772908	0.0436945
MAP3K11	MAP3K9	0.186405	0.182976	0.0287317	0.670779	0.0405234
MAP3K11	MAP4K1	0.596711	0.596001	0.0494619	0.815331	0.0354819
MAP3K11	MAP4K2	0.18033	0.179213	0.0257775	0.727946	0.0344273
MAP3K11	MAP4K3	0.282194	0.284681	0.04566	0.759197	0.0454287
MAP3K11	MAP4K4	0.0842114	0.0811934	0.0172516	0.770636	0.0254937
MAP3K11	MAP4K5	0.112798	0.110357	0.0180388	0.790084	0.0352378
MAP3K11	MAPK1	0.595987	0.598972	0.052622	0.841143	0.0473222
MAP3K11	MAPK10	0.109947	0.10894	0.0174642	0.868822	0.0331679
MAP3K11	MAPK11	0.083514	0.0819614	0.0152131	0.724489	0.0373207
MAP3K11	MAPK12	0.0622616	0.0611506	0.0131713	0.733641	0.0341052
MAP3K11	MAPK13	0.112981	0.111597	0.0220349	0.587411	0.0531301
MAP3K11	MAPK14	0.301165	0.300045	0.0474752	0.690453	0.0443893
MAP3K11	MAPK15	0.0102914	0.00947355	0.00347327	0.770636	0.0254937
MAP3K11	MAPK3	0.512391	0.512062	0.0530475	0.848426	0.0485925
MAP3K11	MAPK4	0.149823	0.146781	0.0230658	0.747314	0.033975
MAP3K11	MAPK6	0.233044	0.230634	0.0396537	0.773326	0.0379065
MAP3K11	MAPK7	0.190301	0.187126	0.0316955	0.538927	0.0484231
MAP3K11	MAPK8	0.221887	0.220532	0.0382172	0.829344	0.0345261
MAP3K11	MAPK9	0.233885	0.235821	0.0372549	0.832825	0.0382474
MAP3K11	MAPKAPK2	0.391909	0.392229	0.0485061	0.834285	0.035372
MAP3K11	MAPKAPK3	0.507293	0.505255	0.0523816	0.85635	0.049883
MAP3K11	MAPKAPK5	0.312938	0.30933	0.0462976	0.844355	0.0356124
MAP3K11	MARK1	0.247105	0.244357	0.0326096	0.545178	0.0536422
MAP3K11	MARK2	0.656229	0.653931	0.0591183	0.737155	0.0574835
MAP3K11	MARK3	0.55407	0.550464	0.0493807	0.643597	0.0591425
MAP3K11	MARK4	0.574491	0.581477	0.0586192	0.816314	0.0525039
MAP3K11	MAST1	0.0826989	0.0802878	0.0170025	0.719718	0.0297472
MAP3K11	MAST2	0.27711	0.272545	0.0462348	0.539891	0.0701858
MAP3K11	MAST3	0.319335	0.315929	0.0419552	0.569752	0.0619924
MAP3K11	MAST4	0.202349	0.204113	0.0340573	0.576107	0.0633854
MAP3K11	MASTL	0.542589	0.542514	0.0549409	0.66413	0.0557427
MAP3K11	MATK	0.133415	0.131637	0.0239502	0.54187	0.0817036
MAP3K11	MELK	0.362759	0.361489	0.0451461	0.627973	0.0583773
MAP3K11	MERTK	0.115624	0.116198	0.0174062	0.810103	0.0537191
MAP3K11	MET	0.263627	0.265907	0.0348009	0.582962	0.0656057
MAP3K11	MINK1	0.421204	0.420112	0.0585201	0.728168	0.0504828
MAP3K11	MKNK1	0.176559	0.180789	0.0266103	0.520508	0.053483
MAP3K11	MKNK2	0.285992	0.288719	0.038227	0.526565	0.0557964
MAP3K11	MLKL	0.340465	0.337437	0.0478689	0.73304	0.053446
MAP3K11	MOK	0.00650288	0.00563096	0.00242207	0.770636	0.0254937
MAP3K11	MOS	0.00144016	0.00128447	0.000606156	0.770636	0.0254937
MAP3K11	MST1R	0.226026	0.221515	0.0343739	0.78792	0.0834267
MAP3K11	MTOR	0.398467	0.395721	0.0437931	0.532944	0.0485043
MAP3K11	MUSK	0.122142	0.120175	0.0202321	0.810103	0.0537191
MAP3K11	MYLK	0.222871	0.223798	0.0312606	0.531991	0.0558826
MAP3K11	MYLK2	0.0112582	0.0107667	0.00324038	0.544616	0.0503729
MAP3K11	MYLK3	0.00871771	0.00852435	0.00226227	0.787346	0.0375747
MAP3K11	MYLK4	0.000498715	0.000423291	0.000247974	NA	NA
MAP3K11	MYO3A	0.0231248	0.0223229	0.00660185	0.770636	0.0254937
MAP3K11	MYO3B	0.046457	0.0443638	0.0105632	0.824226	0.042433
MAP3K11	NEK1	0.0386497	0.0381959	0.00884623	0.738094	0.0480115
MAP3K11	NEK10	0.00276247	0.00235635	0.0012999	0.770636	0.0254937
MAP3K11	NEK11	0.0165585	0.0159942	0.00353197	0.770636	0.0254937
MAP3K11	NEK2	0.0510625	0.0493065	0.0108347	0.736024	0.0564093
MAP3K11	NEK3	0.0746245	0.0729217	0.0128359	0.789522	0.0348357
MAP3K11	NEK4	0.0787459	0.0773703	0.019728	0.541368	0.0701889
MAP3K11	NEK5	0.00287626	0.00265936	0.000971814	NA	NA
MAP3K11	NEK6	0.171983	0.1713	0.0265211	0.853176	0.0309709
MAP3K11	NEK7	0.284204	0.281653	0.0401549	0.81598	0.0324519
MAP3K11	NEK8	0.142224	0.138172	0.0210985	0.770636	0.0254937
MAP3K11	NEK9	0.271412	0.274059	0.04401	0.582007	0.0645496
MAP3K11	NIM1K	0.00284073	0.00262524	0.000927924	0.770636	0.0254937
MAP3K11	NLK	0.238771	0.233649	0.0332378	0.821019	0.046148
MAP3K11	NRBP1	0.282836	0.282813	0.041238	0.525954	0.0916005
MAP3K11	NRBP2	0.0318498	0.031571	0.00650923	0.610934	0.0636594
MAP3K11	NRK	0.102006	0.100835	0.0151097	0.790652	0.037994
MAP3K11	NTRK1	0.0132679	0.0122967	0.00375096	0.810103	0.0537191
MAP3K11	NTRK2	0.0529514	0.0462078	0.018487	0.810103	0.0537191
MAP3K11	NTRK3	0.0320675	0.0285707	0.0103253	0.810103	0.0537191
MAP3K11	NUAK1	0.100337	0.0989775	0.0170912	0.553879	0.052163
MAP3K11	NUAK2	0.0763706	0.0753681	0.0118477	0.825718	0.044924
MAP3K11	OBSCN	0.0125814	0.0120443	0.00333744	0.620901	0.0616192
MAP3K11	OXSR1	0.343903	0.340276	0.0530005	0.754172	0.058924
MAP3K11	PAK1	0.604089	0.607751	0.0529897	0.604976	0.0724885
MAP3K11	PAK2	0.429335	0.42847	0.0557765	0.675906	0.0543344
MAP3K11	PAK3	0.0651627	0.063757	0.0115169	0.792583	0.036359
MAP3K11	PAK4	0.309768	0.308068	0.0509944	0.711343	0.0488977
MAP3K11	PAK5	0.0906361	0.0902277	0.0180002	0.854714	0.0391584
MAP3K11	PAK6	0.195564	0.195948	0.0314682	0.780846	0.0352755
MAP3K11	PAN3	0.0980039	0.095397	0.0239616	0.745523	0.0468068
MAP3K11	PASK	0.0563459	0.0545739	0.0150579	0.630901	0.0781417
MAP3K11	PBK	0.292696	0.29444	0.0413669	0.464196	0.0794488
MAP3K11	PDGFRA	0.352822	0.35685	0.0394182	0.541286	0.0856421
MAP3K11	PDGFRB	0.165864	0.163474	0.0236471	0.540995	0.0837306
MAP3K11	PDIK1L	0.0404426	0.0395074	0.00748165	0.773851	0.0463496
MAP3K11	PDK1	0.0208653	0.0199494	0.00577044	0.792877	0.0329065
MAP3K11	PDK2	0.0041018	0.00331257	0.00197678	0.792877	0.0329065
MAP3K11	PDK3	0.00622446	0.00567019	0.002241	0.792877	0.0329065
MAP3K11	PDK4	0.0103518	0.00942385	0.00385291	0.792877	0.0329065
MAP3K11	PDPK1	0.785706	0.790534	0.0443328	0.813707	0.0517585
MAP3K11	PDPK2P	0.0071344	0.00648161	0.00285348	NA	NA
MAP3K11	PEAK1	0.201542	0.198921	0.0327629	0.790056	0.050359
MAP3K11	PHKG1	0.00347019	0.00310925	0.001248	0.770636	0.0254937
MAP3K11	PHKG2	0.0387089	0.0378361	0.00955275	0.790508	0.0491326
MAP3K11	PIK3CA	0.0769556	0.0758273	0.0124372	0.824798	0.0430408
MAP3K11	PIK3CG	0.113719	0.114261	0.0190764	0.770636	0.0254937
MAP3K11	PIK3R4	0.0936056	0.0921744	0.0162336	0.728994	0.0331294
MAP3K11	PIM1	0.0970159	0.0961177	0.0153536	0.770636	0.0254937
MAP3K11	PIM2	0.0338999	0.0335242	0.00694665	0.825364	0.0445042
MAP3K11	PIM3	0.148264	0.148165	0.021385	0.825975	0.0453802
MAP3K11	PINK1	0.0297096	0.0286846	0.00801235	0.770636	0.0254937
MAP3K11	PKDCC	0.00408912	0.00356883	0.00201056	0.792877	0.0329065
MAP3K11	PKMYT1	0.227687	0.22842	0.0300144	0.462263	0.0642322
MAP3K11	PKN1	0.258517	0.254801	0.0349495	0.778459	0.0318291
MAP3K11	PKN2	0.435666	0.437506	0.0564927	0.748832	0.0477055
MAP3K11	PKN3	0.191745	0.191817	0.0330615	0.776446	0.0310045
MAP3K11	PLK1	0.710507	0.713613	0.0435105	0.846006	0.0364132
MAP3K11	PLK2	0.0274141	0.0262441	0.00615061	0.770636	0.0254937
MAP3K11	PLK3	0.0761516	0.0748818	0.011397	0.770636	0.0254937
MAP3K11	PLK4	0.0677537	0.0661093	0.0178273	0.657633	0.0380871
MAP3K11	PLK5	0.000606699	0.000442471	0.000425012	NA	NA
MAP3K11	PNCK	0.024376	0.0237781	0.00483391	0.770636	0.0254937
MAP3K11	POMK	0.0276208	0.0267748	0.00571492	NA	NA
MAP3K11	PRAG1	0.0768446	0.07519	0.0159658	0.703158	0.0511809
MAP3K11	PRKAA1	0.588999	0.583201	0.0520881	0.745817	0.0358142
MAP3K11	PRKAA2	0.50485	0.499905	0.0545224	0.738442	0.0402348
MAP3K11	PRKACA	0.270559	0.270414	0.0476644	0.658574	0.0627601
MAP3K11	PRKACB	0.0249648	0.0239161	0.00623768	0.760416	0.0417408
MAP3K11	PRKACG	0.0311101	0.0312598	0.00685531	0.804686	0.0390324
MAP3K11	PRKCA	0.40879	0.406592	0.0472586	0.807685	0.0335283
MAP3K11	PRKCB	0.344309	0.346099	0.0365062	0.827834	0.0355191
MAP3K11	PRKCD	0.696088	0.698004	0.0486382	0.845191	0.0506838
MAP3K11	PRKCE	0.246464	0.247796	0.0326393	0.724728	0.0343478
MAP3K11	PRKCG	0.128167	0.126239	0.0232352	0.831374	0.0302556
MAP3K11	PRKCH	0.134092	0.129716	0.0259397	0.56246	0.053636
MAP3K11	PRKCI	0.560357	0.55752	0.0578556	0.690442	0.0541317
MAP3K11	PRKCQ	0.518407	0.514561	0.045693	0.829583	0.0342421
MAP3K11	PRKCZ	0.413896	0.412756	0.0407946	0.772024	0.0328568
MAP3K11	PRKD1	0.257726	0.257456	0.0334052	0.766033	0.032204
MAP3K11	PRKD2	0.386575	0.386429	0.0472947	0.748553	0.0326073
MAP3K11	PRKD3	0.33364	0.335429	0.041859	0.718524	0.036573
MAP3K11	PRKDC	0.120503	0.116774	0.0206926	0.758989	0.0420316
MAP3K11	PRKG1	0.0431824	0.0433023	0.009031	0.787757	0.0395201
MAP3K11	PRKG2	0.0345523	0.0344063	0.00698416	0.520237	0.0505444
MAP3K11	PRKX	0.387959	0.384628	0.0466645	0.835747	0.0345008
MAP3K11	PRKY	0.0381621	0.0371216	0.0116629	0.795316	0.0385987
MAP3K11	PRPF4B	0.456374	0.462501	0.0568917	0.728577	0.049361
MAP3K11	PSKH1	0.0133971	0.0129382	0.00283136	0.770636	0.0254937
MAP3K11	PSKH2	0.0156143	0.0140873	0.00445248	0.770636	0.0254937
MAP3K11	PTK2	0.557723	0.561953	0.0557651	0.558448	0.0946382
MAP3K11	PTK2B	0.310069	0.306454	0.0385412	0.585684	0.0702813
MAP3K11	PTK6	0.150558	0.14744	0.0252927	0.786912	0.0761738
MAP3K11	PTK7	0.0749814	0.072993	0.0161424	0.798236	0.0568062
MAP3K11	PXK	0.0546847	0.0540166	0.0095452	0.794871	0.0369453
MAP3K11	RAF1	0.841544	0.844094	0.0393882	0.584573	0.0900311
MAP3K11	RET	0.154859	0.148778	0.0273108	0.72353	0.0500397
MAP3K11	RIOK1	0.140981	0.136785	0.0337685	0.538062	0.0984868
MAP3K11	RIOK2	0.200504	0.197811	0.0434736	0.546743	0.100309
MAP3K11	RIOK3	0.195228	0.189885	0.040162	0.708587	0.067946
MAP3K11	RIPK1	0.518074	0.518833	0.0454115	0.739142	0.0524356
MAP3K11	RIPK2	0.462072	0.460244	0.0533784	0.618752	0.0726579
MAP3K11	RIPK3	0.285914	0.282265	0.0376796	0.634712	0.0445833
MAP3K11	RIPK4	0.0195425	0.0187161	0.00431413	0.789963	0.035472
MAP3K11	RNASEL	0.113655	0.111198	0.0169185	0.770636	0.0254937
MAP3K11	ROCK1	0.15181	0.149699	0.0247647	0.601614	0.0634143
MAP3K11	ROCK2	0.193852	0.191676	0.038489	0.516631	0.0688581
MAP3K11	ROR1	0.0205242	0.0188232	0.00685192	0.810103	0.0537191
MAP3K11	ROR2	0.181613	0.175773	0.0294556	0.73427	0.0524803
MAP3K11	ROS1	0.0496563	0.0449809	0.0143409	0.810103	0.0537191
MAP3K11	RPS6KA1	0.087963	0.0854636	0.0172904	0.834179	0.0363067
MAP3K11	RPS6KA2	0.0813919	0.0819764	0.0161687	0.795351	0.0370455
MAP3K11	RPS6KA3	0.384719	0.376963	0.0541287	0.828498	0.0375966
MAP3K11	RPS6KA4	0.389459	0.381374	0.055801	0.729092	0.0328107
MAP3K11	RPS6KA5	0.132756	0.13179	0.0203383	0.792742	0.0388923
MAP3K11	RPS6KA6	0.0748005	0.0739455	0.01591	0.743727	0.0303045
MAP3K11	RPS6KB1	0.311621	0.306056	0.0446607	0.644416	0.071152
MAP3K11	RPS6KB2	0.326679	0.326946	0.0421471	0.462933	0.0569913
MAP3K11	RPS6KC1	0.238862	0.237415	0.0364708	0.635119	0.0462041
MAP3K11	RPS6KL1	0.00774731	0.00712225	0.0024355	0.770636	0.0254937
MAP3K11	RYK	0.0569127	0.0533271	0.0134705	0.838154	0.0706624
MAP3K11	SBK1	0.0115839	0.010698	0.00306127	0.770636	0.0254937
MAP3K11	SBK2	0.000301743	0.000235381	0.000172786	NA	NA
MAP3K11	SBK3	0.00225937	0.0020387	0.000782473	0.770636	0.0254937
MAP3K11	SCYL1	0.104214	0.10373	0.0218806	0.522715	0.0555122
MAP3K11	SCYL2	0.140242	0.136384	0.0303284	0.526232	0.0752481
MAP3K11	SCYL3	0.0418229	0.0404283	0.0119463	0.54841	0.0708584
MAP3K11	SGK1	0.118423	0.117346	0.0195326	0.759239	0.0456809
MAP3K11	SGK2	0.0254503	0.0249392	0.00517393	0.770636	0.0254937
MAP3K11	SGK3	0.0369175	0.0356207	0.00792342	0.730616	0.029026
MAP3K11	SGK494	0.0142099	0.0137558	0.00301172	0.770636	0.0254937
MAP3K11	SIK1	0.555933	0.554244	0.059685	0.577911	0.0626966
MAP3K11	SIK2	0.381291	0.382123	0.0545577	0.748384	0.0475598
MAP3K11	SIK3	0.425678	0.42253	0.0503832	0.793182	0.0500293
MAP3K11	SLK	0.479186	0.475736	0.0657787	0.847805	0.0518631
MAP3K11	SMG1	0.17461	0.17575	0.0303687	0.587653	0.0467936
MAP3K11	SNRK	0.149484	0.142483	0.0274078	0.545511	0.0505196
MAP3K11	SPEG	0.0508164	0.051435	0.0116821	0.543459	0.0526458
MAP3K11	SRC	0.773446	0.773204	0.0463545	0.503205	0.112546
MAP3K11	SRMS	0.0466715	0.0455092	0.00924644	0.838363	0.0708479
MAP3K11	SRPK1	0.302324	0.297004	0.0496025	0.718534	0.0531084
MAP3K11	SRPK2	0.166863	0.158645	0.0290477	0.716656	0.0487081
MAP3K11	SRPK3	0.0234885	0.0222184	0.00701844	0.733664	0.0333512
MAP3K11	STK10	0.546863	0.545278	0.0556633	0.769739	0.0499257
MAP3K11	STK11	0.383831	0.380588	0.0462894	0.497594	0.0708942
MAP3K11	STK16	0.0601721	0.0586828	0.00995589	0.770636	0.0254937
MAP3K11	STK17A	0.304219	0.30561	0.0430053	0.496427	0.0691324
MAP3K11	STK17B	0.105118	0.103089	0.018824	0.51599	0.0514894
MAP3K11	STK24	0.620183	0.624424	0.0591363	0.858865	0.0488332
MAP3K11	STK25	0.111726	0.110765	0.0174547	0.863104	0.0344993
MAP3K11	STK26	0.308145	0.299295	0.0514138	0.786195	0.0515448
MAP3K11	STK3	0.0701385	0.068593	0.0137042	0.649045	0.0620858
MAP3K11	STK31	0.0107449	0.00993949	0.00348038	0.770636	0.0254937
MAP3K11	STK32A	0.014666	0.0131571	0.00393238	0.770636	0.0254937
MAP3K11	STK32B	0.0416269	0.0405025	0.00686918	0.825748	0.0447271
MAP3K11	STK32C	0.180511	0.181573	0.0265178	0.514155	0.0541252
MAP3K11	STK33	0.0253774	0.0246375	0.00467927	0.599285	0.0602113
MAP3K11	STK35	0.0781842	0.0771557	0.013763	0.524503	0.0500257
MAP3K11	STK36	0.0764071	0.0748918	0.0140457	0.793655	0.0366265
MAP3K11	STK38	0.740716	0.741116	0.0435582	0.80834	0.0514508
MAP3K11	STK38L	0.511383	0.509438	0.046059	0.773137	0.0304191
MAP3K11	STK39	0.173605	0.170744	0.0322688	0.683772	0.0571996
MAP3K11	STK4	0.204306	0.204252	0.0381881	0.70031	0.0561326
MAP3K11	STK40	0.0196906	0.0186691	0.00424486	0.770636	0.0254937
MAP3K11	STKLD1	0.00357946	0.00332707	0.00111255	0.770636	0.0254937
MAP3K11	STRADA	0.0996034	0.0974381	0.0154856	0.521108	0.0511291
MAP3K11	STRADB	0.031539	0.0305587	0.00652804	0.823389	0.0480423
MAP3K11	STYK1	0.0756686	0.0747678	0.0143946	0.626101	0.0819919
MAP3K11	SYK	0.346629	0.348582	0.0353791	0.56985	0.0727072
MAP3K11	TAOK1	0.179038	0.177796	0.0284191	0.568717	0.0515525
MAP3K11	TAOK2	0.158378	0.156977	0.028251	0.619759	0.0420711
MAP3K11	TAOK3	0.313003	0.310881	0.0399494	0.753055	0.0370096
MAP3K11	TBCK	0.107349	0.105123	0.0214185	0.774863	0.0452957
MAP3K11	TBK1	0.204387	0.205962	0.0311452	0.753821	0.0379453
MAP3K11	TEC	0.314163	0.311336	0.0387414	0.836907	0.0692582
MAP3K11	TEK	0.259395	0.257603	0.0347632	0.786917	0.0893871
MAP3K11	TESK1	0.304445	0.307757	0.0413602	0.73201	0.052489
MAP3K11	TESK2	0.44076	0.44297	0.0424119	0.682364	0.067242
MAP3K11	TEX14	0.0266428	0.0248889	0.00649459	0.810103	0.0537191
MAP3K11	TGFBR1	0.0423889	0.0421668	0.00640547	0.822959	0.0410322
MAP3K11	TGFBR2	0.241395	0.243212	0.0328708	0.800859	0.0569638
MAP3K11	TIE1	0.171032	0.169998	0.0193418	0.810103	0.0537191
MAP3K11	TLK1	0.139875	0.138474	0.0290356	0.551646	0.0663287
MAP3K11	TLK2	0.433444	0.433705	0.0511415	0.515479	0.0747097
MAP3K11	TNIK	0.248511	0.249368	0.0346584	0.724149	0.037005
MAP3K11	TNK1	0.126807	0.1213	0.0267521	0.624921	0.0822011
MAP3K11	TNK2	0.23906	0.234279	0.0354289	0.558935	0.0741055
MAP3K11	TNNI3K	0.0566463	0.0526444	0.0157562	0.810103	0.0537191
MAP3K11	TP53RK	0.0495341	0.0478444	0.013421	0.553453	0.0811161
MAP3K11	TRIB1	0.0267758	0.0263478	0.00442986	0.770636	0.0254937
MAP3K11	TRIB2	0.0178662	0.0180004	0.00394688	0.770636	0.0254937
MAP3K11	TRIB3	0.0139834	0.0135449	0.00330286	0.825761	0.044874
MAP3K11	TRIO	0.213619	0.211864	0.0376496	0.550386	0.0703644
MAP3K11	TRPM6	0.0738382	0.0718159	0.0133948	0.770636	0.0254937
MAP3K11	TRPM7	0.0506003	0.0488761	0.0116103	0.522626	0.0550062
MAP3K11	TSSK1B	0.00606168	0.00552315	0.00235142	0.770636	0.0254937
MAP3K11	TSSK2	0.0109364	0.0102699	0.00323082	0.770636	0.0254937
MAP3K11	TSSK3	0.0197169	0.0189275	0.00454671	0.770636	0.0254937
MAP3K11	TSSK4	0.0146542	0.0137603	0.00354228	0.770636	0.0254937
MAP3K11	TSSK6	0.00190355	0.00182504	0.000494401	NA	NA
MAP3K11	TTBK1	0.0118569	0.011408	0.00324305	0.765198	0.0392528
MAP3K11	TTBK2	0.0277135	0.0266058	0.00751598	0.622716	0.0436487
MAP3K11	TTK	0.295652	0.291222	0.0500554	0.639274	0.0594174
MAP3K11	TTN	0.0418572	0.0393198	0.0111614	0.679041	0.0666744
MAP3K11	TXK	0.103032	0.102317	0.0150667	0.810103	0.0537191
MAP3K11	TYK2	0.477403	0.477618	0.0525247	0.792796	0.0763356
MAP3K11	TYRO3	0.0951275	0.0901226	0.019058	0.800984	0.0581271
MAP3K11	UHMK1	0.0662106	0.064754	0.0115347	0.770636	0.0254937
MAP3K11	ULK1	0.279036	0.279594	0.0469409	0.691524	0.0468166
MAP3K11	ULK2	0.178479	0.179508	0.0244511	0.510932	0.0431638
MAP3K11	ULK3	0.0715104	0.0702919	0.0132827	0.523521	0.0407247
MAP3K11	ULK4	0.0156905	0.0150194	0.00346754	0.770636	0.0254937
MAP3K11	VRK1	0.0476669	0.0459307	0.00949652	0.731857	0.0351907
MAP3K11	VRK2	0.0761441	0.0753473	0.0142345	0.623611	0.0442837
MAP3K11	VRK3	0.133118	0.133804	0.0249954	0.567327	0.0508667
MAP3K11	WEE1	0.265867	0.266628	0.0443429	0.688568	0.0524153
MAP3K11	WEE2	0.044402	0.0431593	0.00989121	0.770636	0.0254937
MAP3K11	WNK1	0.229027	0.228812	0.0368864	0.614917	0.0823544
MAP3K11	WNK2	0.0710033	0.0684085	0.015165	0.620054	0.0649344
MAP3K11	WNK3	0.0547816	0.0528933	0.0130327	0.521475	0.0533151
MAP3K11	WNK4	0.338944	0.335052	0.0474458	0.604898	0.0475452
MAP3K11	YES1	0.172859	0.171978	0.0272388	0.549067	0.0749366
MAP3K11	ZAP70	0.337589	0.33481	0.0441385	0.645643	0.0863519
MAP3K12	AAK1	0.121564	0.122182	0.0234401	0.686585	0.0562275
MAP3K12	AATK	0.113412	0.10976	0.0214024	0.619753	0.0788737
MAP3K12	ABL1	0.312966	0.310108	0.0382498	0.684335	0.0694679
MAP3K12	ABL2	0.533005	0.529335	0.0491208	0.695384	0.0668388
MAP3K12	ACVR1	0.0549239	0.0545947	0.00935966	0.824798	0.0430408
MAP3K12	ACVR1B	0.0288198	0.027759	0.00517252	0.822571	0.0406521
MAP3K12	ACVR1C	0.00484166	0.00451098	0.0019149	NA	NA
MAP3K12	ACVR2A	0.0914547	0.0894835	0.0149225	0.826622	0.038663
MAP3K12	ACVR2B	0.0465115	0.04681	0.00725712	0.770636	0.0254937
MAP3K12	ACVRL1	0.0694846	0.0683933	0.0137046	0.795825	0.0594399
MAP3K12	ADCK1	0.0244126	0.0241972	0.00556161	0.792877	0.0329065
MAP3K12	ADCK2	0.0187517	0.0184015	0.0045945	0.792877	0.0329065
MAP3K12	ADCK5	0.0246987	0.0232308	0.00687289	0.792877	0.0329065
MAP3K12	AKT1	0.620164	0.622129	0.0490442	0.846159	0.0396152
MAP3K12	AKT2	0.436738	0.438876	0.0505136	0.862809	0.0340661
MAP3K12	AKT3	0.414983	0.418713	0.0416167	0.753204	0.0470062
MAP3K12	ALK	0.0844387	0.0802567	0.0160362	0.810103	0.0537191
MAP3K12	ALPK1	0.217616	0.212885	0.0322385	0.824226	0.042433
MAP3K12	ALPK2	0.0676752	0.0649847	0.0163791	0.824744	0.0432535
MAP3K12	ALPK3	0.0854597	0.0831439	0.0146899	0.610695	0.0628521
MAP3K12	AMHR2	0.017933	0.0174524	0.00421885	0.770636	0.0254937
MAP3K12	ANKK1	0.0353227	0.0329461	0.0102479	0.810103	0.0537191
MAP3K12	ARAF	0.326654	0.320269	0.045806	0.786936	0.0522412
MAP3K12	ATM	0.145694	0.144337	0.0253412	0.747277	0.0453504
MAP3K12	ATR	0.0967008	0.0944826	0.0174812	0.787713	0.03673
MAP3K12	AURKA	0.361294	0.355865	0.0378628	0.878345	0.0369296
MAP3K12	AURKB	0.329993	0.322054	0.0358846	0.817854	0.0437148
MAP3K12	AURKC	0.176927	0.17322	0.0293872	0.840585	0.0366687
MAP3K12	AXL	0.208865	0.205277	0.031898	0.632063	0.0846189
MAP3K12	BCKDK	0.0559036	0.0550673	0.0130038	0.608188	0.0837633
MAP3K12	BLK	0.0635538	0.060953	0.0122667	0.840054	0.0733115
MAP3K12	BMP2K	0.0673271	0.0663222	0.0127517	0.761564	0.0442949
MAP3K12	BMPR1A	0.0965989	0.0949839	0.0137513	NA	NA
MAP3K12	BMPR1B	0.122388	0.120616	0.0185133	0.810103	0.0537191
MAP3K12	BMPR2	0.196783	0.195628	0.0324472	0.792955	0.0345841
MAP3K12	BMX	0.123883	0.120974	0.0232293	0.838517	0.0668676
MAP3K12	BRAF	0.643427	0.646254	0.0494951	0.69954	0.0713357
MAP3K12	BRSK1	0.0935582	0.0908479	0.0197533	0.705878	0.0537723
MAP3K12	BRSK2	0.116886	0.115795	0.0210916	0.795163	0.0386733
MAP3K12	BTK	0.271173	0.26867	0.0404024	0.780968	0.0509761
MAP3K12	BUB1	0.0821939	0.0792581	0.0180362	0.779552	0.0377065
MAP3K12	BUB1B	0.119427	0.114265	0.0242306	0.823022	0.0408047
MAP3K12	CAMK1	0.404127	0.409774	0.0493788	0.751545	0.0473238
MAP3K12	CAMK1D	0.158036	0.156366	0.0262565	0.721106	0.052378
MAP3K12	CAMK1G	0.0297848	0.0285139	0.00608207	0.770636	0.0254937
MAP3K12	CAMK2A	0.0161181	0.0155774	0.00444156	0.776554	0.0373659
MAP3K12	CAMK2B	0.0205041	0.0188799	0.00592539	0.783712	0.0402288
MAP3K12	CAMK2D	0.0832909	0.0813033	0.0136368	0.784599	0.0401528
MAP3K12	CAMK2G	0.0911627	0.0903784	0.0150369	0.675291	0.0569804
MAP3K12	CAMK4	0.118561	0.115693	0.0182683	0.613619	0.0624396
MAP3K12	CAMKK1	0.136933	0.133452	0.021086	0.637022	0.0631779
MAP3K12	CAMKK2	0.206349	0.20592	0.0310731	0.800117	0.0377825
MAP3K12	CAMKV	0.00856225	0.00800644	0.00252489	0.770636	0.0254937
MAP3K12	CASK	0.115919	0.112716	0.0188377	0.685404	0.0550741
MAP3K12	CDC42BPA	0.133174	0.134225	0.0230627	0.608413	0.0628104
MAP3K12	CDC42BPB	0.438992	0.440857	0.0429183	0.611641	0.0654591
MAP3K12	CDC42BPG	0.0552255	0.0544315	0.00924601	0.607825	0.063606
MAP3K12	CDC7	0.0862785	0.0844056	0.0142785	0.623206	0.0618554
MAP3K12	CDK1	0.0767924	0.0772402	0.0146531	0.550484	0.0736127
MAP3K12	CDK10	0.039547	0.038987	0.00830703	0.826622	0.038663
MAP3K12	CDK11A	0.0987308	0.096005	0.0169687	0.651898	0.0596672
MAP3K12	CDK11B	0.127348	0.129057	0.0198938	0.643666	0.0624873
MAP3K12	CDK12	0.249077	0.24996	0.0343197	0.776048	0.0406343
MAP3K12	CDK13	0.271419	0.267765	0.0421367	0.744712	0.0458929
MAP3K12	CDK14	0.313344	0.311575	0.0382	0.631385	0.0628704
MAP3K12	CDK15	0.0325954	0.0319574	0.00747653	0.770636	0.0254937
MAP3K12	CDK16	0.163918	0.165568	0.0253192	0.713514	0.0512016
MAP3K12	CDK17	0.232093	0.227009	0.0367205	0.687452	0.0503358
MAP3K12	CDK18	0.295635	0.291168	0.0357655	0.55474	0.071961
MAP3K12	CDK19	0.0441976	0.043093	0.00785938	0.825364	0.0445042
MAP3K12	CDK2	0.0852347	0.0846557	0.0130302	0.845252	0.0342032
MAP3K12	CDK20	0.0713584	0.0715717	0.0113411	0.770636	0.0254937
MAP3K12	CDK3	0.0672644	0.0663322	0.0136349	0.737278	0.0567231
MAP3K12	CDK4	0.0957783	0.0955521	0.0149679	0.770636	0.0254937
MAP3K12	CDK5	0.0433691	0.0429775	0.00759183	0.597434	0.058843
MAP3K12	CDK6	0.094641	0.0926056	0.0145735	0.562315	0.0668073
MAP3K12	CDK7	0.122072	0.120967	0.0174631	0.731091	0.0449633
MAP3K12	CDK8	0.0547618	0.0550284	0.00801758	0.770636	0.0254937
MAP3K12	CDK9	0.303493	0.30093	0.044388	0.681858	0.0532167
MAP3K12	CDKL1	0.0495354	0.0497234	0.00821697	0.770636	0.0254937
MAP3K12	CDKL2	0.0122683	0.0116321	0.00400115	0.770636	0.0254937
MAP3K12	CDKL3	0.0318667	0.0307804	0.00772746	0.770636	0.0254937
MAP3K12	CDKL4	0.00247314	0.00234684	0.000743864	NA	NA
MAP3K12	CDKL5	0.169711	0.165872	0.0284251	0.789955	0.0346562
MAP3K12	CHEK1	0.157329	0.153414	0.0259027	0.851268	0.0356259
MAP3K12	CHEK2	0.557868	0.556398	0.0431537	0.752172	0.0542486
MAP3K12	CHUK	0.171314	0.17087	0.0223133	0.770636	0.0254937
MAP3K12	CIT	0.035714	0.0354428	0.00751793	0.623718	0.063041
MAP3K12	CLK1	0.141631	0.142911	0.0223534	0.790742	0.0361095
MAP3K12	CLK2	0.219355	0.220531	0.0367784	0.79061	0.0391153
MAP3K12	CLK3	0.235459	0.235297	0.0317965	0.791893	0.0351122
MAP3K12	CLK4	0.398198	0.399046	0.0404477	0.79089	0.0372303
MAP3K12	COQ8A	0.000898556	0.000681551	0.000565592	0.792877	0.0329065
MAP3K12	COQ8B	0.0120962	0.0113044	0.00408366	NA	NA
MAP3K12	CSF1R	0.162739	0.159163	0.0251603	0.840066	0.0746992
MAP3K12	CSK	0.134279	0.128927	0.0221379	0.839253	0.0722681
MAP3K12	CSNK1A1	0.260642	0.254479	0.0320046	0.596719	0.0610648
MAP3K12	CSNK1A1L	0.0101848	0.00967273	0.00323585	0.770636	0.0254937
MAP3K12	CSNK1D	0.217522	0.213109	0.0340587	0.58617	0.0617349
MAP3K12	CSNK1E	0.264794	0.265046	0.037393	0.598868	0.0598649
MAP3K12	CSNK1G1	0.0301857	0.0296052	0.00708007	0.825727	0.0459984
MAP3K12	CSNK1G2	0.112798	0.109704	0.0180554	0.66844	0.055525
MAP3K12	CSNK1G3	0.20401	0.202402	0.0283659	0.601103	0.0610602
MAP3K12	CSNK2A1	0.223505	0.224266	0.031845	0.825975	0.0453802
MAP3K12	CSNK2A2	0.0585143	0.0569862	0.01117	0.602063	0.0632939
MAP3K12	CSNK2A3	0.125438	0.120044	0.0237236	0.824702	0.0432563
MAP3K12	DAPK1	0.28865	0.289965	0.0380411	0.656901	0.0591776
MAP3K12	DAPK2	0.307352	0.303905	0.0390044	0.795621	0.040158
MAP3K12	DAPK3	0.0774342	0.0760127	0.015614	0.789955	0.0346562
MAP3K12	DCLK1	0.203642	0.200399	0.0375691	0.766538	0.042289
MAP3K12	DCLK2	0.0745214	0.0741464	0.0172349	0.765914	0.0401074
MAP3K12	DCLK3	0.00703953	0.0069502	0.00192934	0.770636	0.0254937
MAP3K12	DDR1	0.0897656	0.0851931	0.0172386	0.810103	0.0537191
MAP3K12	DDR2	0.166623	0.160237	0.0294934	0.796481	0.0588697
MAP3K12	DMPK	0.0597084	0.0594243	0.00906108	0.770636	0.0254937
MAP3K12	DSTYK	0.285301	0.285853	0.0351241	0.624303	0.0805969
MAP3K12	DYRK1A	0.113617	0.112923	0.019813	0.623598	0.0631272
MAP3K12	DYRK1B	0.0901172	0.0894322	0.0137217	0.770636	0.0254937
MAP3K12	DYRK2	0.275445	0.267125	0.0388724	0.602845	0.061776
MAP3K12	DYRK3	0.186462	0.184399	0.0324712	0.834209	0.0359328
MAP3K12	DYRK4	0.269677	0.270153	0.0389708	0.770636	0.0254937
MAP3K12	EEF2K	0.23681	0.233047	0.0340335	0.616788	0.064395
MAP3K12	EGFR	0.440866	0.436085	0.0462331	0.655883	0.0698352
MAP3K12	EIF2AK1	0.0281225	0.0277671	0.00576059	0.762908	0.0402313
MAP3K12	EIF2AK2	0.196577	0.192806	0.02833	0.602696	0.0638876
MAP3K12	EIF2AK3	0.161382	0.15957	0.0259137	0.595062	0.0638377
MAP3K12	EIF2AK4	0.222045	0.222295	0.0365777	0.791911	0.0368699
MAP3K12	EPHA1	0.0277888	0.0272759	0.00726766	0.669592	0.0736157
MAP3K12	EPHA10	0.0773494	0.072578	0.0157004	0.810103	0.0537191
MAP3K12	EPHA2	0.280709	0.274393	0.0397217	0.647286	0.0890297
MAP3K12	EPHA3	0.139588	0.130554	0.0322551	0.795064	0.0598893
MAP3K12	EPHA4	0.194803	0.194661	0.028585	0.794803	0.0590997
MAP3K12	EPHA5	0.0540746	0.0511514	0.0144769	0.689978	0.073126
MAP3K12	EPHA6	0.109194	0.107852	0.0184195	0.838052	0.0687716
MAP3K12	EPHA7	0.0818098	0.0789405	0.0196359	0.7974	0.059058
MAP3K12	EPHA8	0.085827	0.082129	0.0167664	0.838154	0.0706624
MAP3K12	EPHB1	0.3208	0.317745	0.0380129	0.802243	0.0566402
MAP3K12	EPHB2	0.241047	0.240214	0.0276803	0.795488	0.0577635
MAP3K12	EPHB3	0.199937	0.194872	0.0286956	0.797693	0.0587857
MAP3K12	EPHB4	0.26947	0.260265	0.0392712	0.745822	0.0618719
MAP3K12	EPHB6	0.335642	0.33358	0.0413575	0.810103	0.0537191
MAP3K12	ERBB2	0.256782	0.256639	0.0364568	0.612193	0.10066
MAP3K12	ERBB3	0.201419	0.199597	0.0360931	0.637179	0.0827321
MAP3K12	ERBB4	0.107813	0.106822	0.0172523	0.632551	0.0876775
MAP3K12	ERN1	0.189204	0.186411	0.026214	0.807747	0.0387924
MAP3K12	ERN2	0.0201199	0.0195457	0.00437916	0.770636	0.0254937
MAP3K12	FASTK	0.0216841	0.0211137	0.00615141	0.83111	0.0604353
MAP3K12	FER	0.297222	0.294036	0.0418773	0.796426	0.0581374
MAP3K12	FES	0.144365	0.142517	0.0277189	0.799429	0.0600871
MAP3K12	FGFR1	0.64627	0.646906	0.0483451	0.720446	0.0633473
MAP3K12	FGFR2	0.223581	0.219054	0.0349893	0.79595	0.0579327
MAP3K12	FGFR3	0.0678272	0.0636493	0.0187211	0.785153	0.0621596
MAP3K12	FGFR4	0.178512	0.17433	0.0271547	0.798872	0.0574978
MAP3K12	FGR	0.103821	0.103636	0.0161178	0.796437	0.0571543
MAP3K12	FLT1	0.0914615	0.0899111	0.0196948	0.84026	0.0738871
MAP3K12	FLT3	0.0853718	0.0835603	0.0166753	0.840119	0.0747599
MAP3K12	FLT4	0.145063	0.142145	0.0226418	0.810103	0.0537191
MAP3K12	FRK	0.0789901	0.0754288	0.0202624	0.797233	0.0624127
MAP3K12	FYN	0.301371	0.304163	0.033687	0.623802	0.0896071
MAP3K12	GAK	0.0955569	0.0948439	0.0160527	0.680628	0.0536509
MAP3K12	GRK1	0.0118943	0.01111	0.00362788	0.770636	0.0254937
MAP3K12	GRK2	0.0906773	0.0885895	0.0147263	0.604223	0.0645585
MAP3K12	GRK3	0.0616739	0.0600673	0.0104995	0.825878	0.0455505
MAP3K12	GRK4	0.0307737	0.0299073	0.00758474	0.770636	0.0254937
MAP3K12	GRK5	0.0940473	0.0932948	0.0152925	0.766613	0.0433318
MAP3K12	GRK6	0.0736338	0.072558	0.0134173	0.782408	0.0404601
MAP3K12	GRK7	0.0395282	0.0398453	0.00680114	0.770636	0.0254937
MAP3K12	GSG2	0.00349815	0.00294064	0.00164415	NA	NA
MAP3K12	GSK3A	0.208811	0.205139	0.0265478	0.564687	0.0751189
MAP3K12	GSK3B	0.179965	0.17451	0.0280695	0.553852	0.0762847
MAP3K12	HCK	0.356885	0.355475	0.0414106	0.612466	0.101741
MAP3K12	HIPK1	0.250162	0.251991	0.0320402	0.610275	0.0633852
MAP3K12	HIPK2	0.0894269	0.0868901	0.0162733	0.788076	0.0349046
MAP3K12	HIPK3	0.0727905	0.0713654	0.0125431	0.789079	0.0377618
MAP3K12	HIPK4	0.0108141	0.0105138	0.00312492	0.770636	0.0254937
MAP3K12	HUNK	0.0319802	0.030894	0.00660998	0.825364	0.0445042
MAP3K12	ICK	0.268248	0.267152	0.0382871	0.828206	0.0367923
MAP3K12	IGF1R	0.236058	0.22987	0.0358035	0.638206	0.0814926
MAP3K12	IKBKB	0.135102	0.135297	0.0217075	0.59966	0.0661973
MAP3K12	IKBKE	0.0610554	0.0593838	0.00947519	0.597672	0.0586229
MAP3K12	ILK	0.316651	0.317091	0.038089	0.803034	0.0567841
MAP3K12	INSR	0.262724	0.25876	0.0289789	0.838633	0.066971
MAP3K12	INSRR	0.0762859	0.0751341	0.0131857	0.810103	0.0537191
MAP3K12	IRAK1	0.111804	0.109148	0.017908	0.768871	0.0412507
MAP3K12	IRAK2	0.0334709	0.0333345	0.00617443	0.789731	0.0347748
MAP3K12	IRAK3	0.0316932	0.0314611	0.00549885	0.607184	0.0617395
MAP3K12	IRAK4	0.146692	0.147289	0.0229739	0.796342	0.0571375
MAP3K12	ITK	0.283585	0.281776	0.0387662	0.796277	0.0573724
MAP3K12	JAK1	0.367427	0.366499	0.0490139	0.620359	0.0785256
MAP3K12	JAK2	0.140146	0.13788	0.0247976	0.796437	0.0571543
MAP3K12	JAK3	0.149225	0.148688	0.0220368	0.632468	0.0874138
MAP3K12	KALRN	0.0343815	0.0333095	0.0079196	0.67682	0.0550941
MAP3K12	KDR	0.271481	0.268448	0.0345886	0.625955	0.0862134
MAP3K12	KIT	0.162639	0.158719	0.0280718	0.801343	0.0597148
MAP3K12	KSR1	0.471541	0.474385	0.0508184	0.772879	0.0661149
MAP3K12	KSR2	0.147762	0.145216	0.025699	0.658961	0.0776328
MAP3K12	LATS1	0.31884	0.31868	0.0383118	0.776515	0.0403784
MAP3K12	LATS2	0.116227	0.114301	0.020488	0.781452	0.039899
MAP3K12	LCK	0.154524	0.151681	0.0230852	0.661101	0.0836655
MAP3K12	LIMK1	0.190345	0.189389	0.0283448	0.797785	0.0589023
MAP3K12	LIMK2	0.379049	0.375698	0.0476967	0.796244	0.0577012
MAP3K12	LMTK2	0.197275	0.193644	0.0325184	0.634589	0.0849455
MAP3K12	LMTK3	0.019824	0.0181914	0.00596829	0.810103	0.0537191
MAP3K12	LRRK1	0.15838	0.156415	0.0296515	0.825364	0.0445042
MAP3K12	LRRK2	0.0433932	0.0423188	0.00997327	0.787256	0.0376102
MAP3K12	LTK	0.044386	0.0418781	0.0103992	0.810103	0.0537191
MAP3K12	LYN	0.259907	0.255674	0.0360882	0.633238	0.0872679
MAP3K12	MAK	0.0662607	0.0639926	0.0107111	0.770636	0.0254937
MAP3K12	MAP2K1	0.228673	0.226447	0.0295172	0.71713	0.0517941
MAP3K12	MAP2K2	0.307717	0.308557	0.0369074	0.869813	0.0379339
MAP3K12	MAP2K3	0.421123	0.419251	0.0385644	0.880265	0.0353239
MAP3K12	MAP2K4	0.453222	0.451598	0.0441096	0.827499	0.0354905
MAP3K12	MAP2K5	0.516618	0.521159	0.0460223	0.856388	0.0319434
MAP3K12	MAP2K6	0.440381	0.440795	0.0397711	0.879878	0.0350622
MAP3K12	MAP2K7	0.234968	0.235701	0.0299642	0.593804	0.0636513
MAP3K12	MAP3K1	0.161012	0.162619	0.0249914	0.614023	0.0629534
MAP3K12	MAP3K10	0.0847394	0.0788311	0.0187474	0.798236	0.0568062
MAP3K12	MAP3K11	0.166484	0.164946	0.0262966	0.628471	0.0901738
MAP3K12	MAP3K12	NA	NA	NA	NA	NA
MAP3K12	MAP3K13	0.208934	0.202839	0.0259222	0.810103	0.0537191
MAP3K12	MAP3K14	0.0614144	0.0602658	0.0101967	0.770636	0.0254937
MAP3K12	MAP3K15	0.00883977	0.00835428	0.00231053	0.770636	0.0254937
MAP3K12	MAP3K19	0.0208206	0.0200196	0.00563178	0.770636	0.0254937
MAP3K12	MAP3K2	0.161821	0.162455	0.0219825	0.794924	0.0376872
MAP3K12	MAP3K20	0.329495	0.322329	0.0485891	0.59989	0.0983529
MAP3K12	MAP3K21	0.277492	0.279313	0.0364122	0.646475	0.079933
MAP3K12	MAP3K3	0.27336	0.273285	0.0386321	0.796789	0.0371486
MAP3K12	MAP3K4	0.122263	0.122357	0.023023	0.619418	0.0623304
MAP3K12	MAP3K5	0.196758	0.194569	0.028396	0.658934	0.0595489
MAP3K12	MAP3K6	0.115332	0.114306	0.0215014	0.602294	0.0615677
MAP3K12	MAP3K7	0.653586	0.658224	0.0455779	0.625071	0.0795364
MAP3K12	MAP3K8	0.0858534	0.0825097	0.0142437	0.822525	0.0405479
MAP3K12	MAP3K9	0.100117	0.0973254	0.0175551	0.72514	0.0502463
MAP3K12	MAP4K1	0.264737	0.263076	0.0302033	0.8505	0.0350746
MAP3K12	MAP4K2	0.137923	0.136107	0.0203753	0.775722	0.0425552
MAP3K12	MAP4K3	0.224174	0.222184	0.029864	0.792688	0.0366649
MAP3K12	MAP4K4	0.147464	0.142512	0.023238	0.770636	0.0254937
MAP3K12	MAP4K5	0.242338	0.239214	0.0397377	0.790084	0.0352378
MAP3K12	MAPK1	0.457792	0.451786	0.0504739	0.872144	0.0342715
MAP3K12	MAPK10	0.225508	0.221836	0.0323702	0.868822	0.0331679
MAP3K12	MAPK11	0.0755496	0.074769	0.0128558	0.770636	0.0254937
MAP3K12	MAPK12	0.0650456	0.0633527	0.0146663	0.783024	0.0395291
MAP3K12	MAPK13	0.0592565	0.0589462	0.0113344	0.650749	0.0610874
MAP3K12	MAPK14	0.153716	0.147829	0.0281045	0.733281	0.0527413
MAP3K12	MAPK15	0.0218242	0.0205974	0.00637268	0.770636	0.0254937
MAP3K12	MAPK3	0.314454	0.313644	0.036671	0.874566	0.0350146
MAP3K12	MAPK4	0.1202	0.117455	0.0188867	0.795154	0.0386396
MAP3K12	MAPK6	0.146142	0.140381	0.0273803	0.81121	0.042959
MAP3K12	MAPK7	0.159672	0.158574	0.0267657	0.594893	0.0593433
MAP3K12	MAPK8	0.199587	0.197895	0.029025	0.857357	0.0310957
MAP3K12	MAPK9	0.123204	0.120681	0.0206714	0.860414	0.0347239
MAP3K12	MAPKAPK2	0.28838	0.284264	0.0385902	0.862829	0.0325216
MAP3K12	MAPKAPK3	0.245962	0.244751	0.0355968	0.879865	0.0411565
MAP3K12	MAPKAPK5	0.314736	0.311884	0.041427	0.874647	0.0339262
MAP3K12	MARK1	0.2879	0.287836	0.0360188	0.633727	0.0634154
MAP3K12	MARK2	0.34802	0.342949	0.0372615	0.785116	0.0462616
MAP3K12	MARK3	0.436064	0.435044	0.0479623	0.706646	0.0493065
MAP3K12	MARK4	0.482581	0.483013	0.0523208	0.844641	0.0397415
MAP3K12	MAST1	0.0673647	0.0662792	0.0138351	0.780231	0.0404079
MAP3K12	MAST2	0.149972	0.149313	0.022114	0.611641	0.0654591
MAP3K12	MAST3	0.143183	0.140856	0.0232458	0.638272	0.0624168
MAP3K12	MAST4	0.159538	0.159744	0.0268444	0.645665	0.0629589
MAP3K12	MASTL	0.182623	0.17815	0.0247611	0.688003	0.0561042
MAP3K12	MATK	0.0626277	0.0604859	0.0121427	0.626003	0.0833762
MAP3K12	MELK	0.135704	0.13508	0.0215414	0.684351	0.055759
MAP3K12	MERTK	0.239031	0.235787	0.0256481	0.810103	0.0537191
MAP3K12	MET	0.189104	0.18512	0.0274811	0.646423	0.0796901
MAP3K12	MINK1	0.22686	0.226584	0.0339503	0.764381	0.0452314
MAP3K12	MKNK1	0.121905	0.122088	0.0199141	0.610433	0.061931
MAP3K12	MKNK2	0.19618	0.19161	0.027289	0.607753	0.0631852
MAP3K12	MLKL	0.105561	0.105662	0.0194641	0.796242	0.0572362
MAP3K12	MOK	0.0387036	0.0367451	0.00935149	0.770636	0.0254937
MAP3K12	MOS	0.00254182	0.00217607	0.00117017	0.770636	0.0254937
MAP3K12	MST1R	0.161756	0.15593	0.0268857	0.84005	0.0731956
MAP3K12	MTOR	0.394656	0.391018	0.0421241	0.609409	0.061826
MAP3K12	MUSK	0.121708	0.120953	0.0227335	0.810103	0.0537191
MAP3K12	MYLK	0.19596	0.194075	0.030415	0.623015	0.0636524
MAP3K12	MYLK2	0.00766246	0.00703935	0.00224069	0.623038	0.0628343
MAP3K12	MYLK3	0.0204659	0.0191918	0.00550021	0.787346	0.0375747
MAP3K12	MYLK4	0.00112806	0.00100275	0.000480537	NA	NA
MAP3K12	MYO3A	0.034876	0.0330232	0.0096847	0.770636	0.0254937
MAP3K12	MYO3B	0.0873578	0.0842291	0.0167699	0.824226	0.042433
MAP3K12	NEK1	0.195538	0.198063	0.0302873	0.738094	0.0480115
MAP3K12	NEK10	0.00757494	0.00697488	0.0025348	0.770636	0.0254937
MAP3K12	NEK11	0.081823	0.0804934	0.0135805	0.770636	0.0254937
MAP3K12	NEK2	0.0622497	0.0596819	0.0125965	0.736024	0.0564093
MAP3K12	NEK3	0.103203	0.102293	0.017694	0.789522	0.0348357
MAP3K12	NEK4	0.0836462	0.0809722	0.0158608	0.623297	0.0630426
MAP3K12	NEK5	0.0107152	0.0107343	0.00224299	NA	NA
MAP3K12	NEK6	0.241385	0.235943	0.0323273	0.853176	0.0309709
MAP3K12	NEK7	0.207374	0.207234	0.0334841	0.852207	0.0313427
MAP3K12	NEK8	0.128592	0.12513	0.0226256	0.770636	0.0254937
MAP3K12	NEK9	0.190468	0.189957	0.0295319	0.631968	0.0630935
MAP3K12	NIM1K	0.00741911	0.00735751	0.00194899	0.770636	0.0254937
MAP3K12	NLK	0.166437	0.164	0.0233289	0.855155	0.0376543
MAP3K12	NRBP1	0.329964	0.327999	0.0438353	0.617045	0.0934469
MAP3K12	NRBP2	0.0993727	0.0975999	0.0184661	0.610934	0.0636594
MAP3K12	NRK	0.221328	0.222238	0.0309239	0.790652	0.037994
MAP3K12	NTRK1	0.0210743	0.0200446	0.00564386	0.810103	0.0537191
MAP3K12	NTRK2	0.131321	0.128022	0.0272959	0.810103	0.0537191
MAP3K12	NTRK3	0.159424	0.156542	0.0262467	0.810103	0.0537191
MAP3K12	NUAK1	0.125348	0.124836	0.0231581	0.622998	0.0617135
MAP3K12	NUAK2	0.0568387	0.0546605	0.0115777	0.825718	0.044924
MAP3K12	OBSCN	0.0261426	0.0250962	0.00634833	0.620901	0.0616192
MAP3K12	OXSR1	0.19541	0.195625	0.0293966	0.793221	0.0442917
MAP3K12	PAK1	0.272843	0.270847	0.0328798	0.658841	0.0681246
MAP3K12	PAK2	0.218964	0.211584	0.0320193	0.713009	0.0482845
MAP3K12	PAK3	0.138642	0.134375	0.02303	0.792583	0.036359
MAP3K12	PAK4	0.112854	0.111835	0.0174652	0.743559	0.0449754
MAP3K12	PAK5	0.1628	0.162116	0.0276284	0.854714	0.0391584
MAP3K12	PAK6	0.140683	0.136981	0.0212508	0.82154	0.0368191
MAP3K12	PAN3	0.065312	0.0654107	0.0142793	0.794658	0.0497468
MAP3K12	PASK	0.0480857	0.0475928	0.00911665	0.623845	0.0627418
MAP3K12	PBK	0.0345402	0.0338383	0.00771443	0.555242	0.0758382
MAP3K12	PDGFRA	0.317816	0.318081	0.0387063	0.625293	0.0863572
MAP3K12	PDGFRB	0.246716	0.241845	0.0339093	0.626237	0.0859857
MAP3K12	PDIK1L	0.0406613	0.0393801	0.00626177	0.823922	0.0420299
MAP3K12	PDK1	0.0196153	0.0188472	0.00561774	0.792877	0.0329065
MAP3K12	PDK2	0.0109444	0.0100034	0.00388091	0.792877	0.0329065
MAP3K12	PDK3	0.00456765	0.00398642	0.00214277	0.792877	0.0329065
MAP3K12	PDK4	0.0190696	0.0180001	0.00586928	0.792877	0.0329065
MAP3K12	PDPK1	0.642161	0.640682	0.0401853	0.838835	0.0419955
MAP3K12	PDPK2P	0.0127448	0.0114203	0.00446438	NA	NA
MAP3K12	PEAK1	0.324194	0.321674	0.042007	0.790449	0.0345043
MAP3K12	PHKG1	0.00979657	0.00912947	0.00262067	0.770636	0.0254937
MAP3K12	PHKG2	0.0311199	0.0305485	0.0069569	0.824798	0.0430408
MAP3K12	PIK3CA	0.12788	0.127565	0.0212899	0.824798	0.0430408
MAP3K12	PIK3CG	0.0646609	0.0628778	0.011829	0.770636	0.0254937
MAP3K12	PIK3R4	0.130609	0.13027	0.0226136	0.787805	0.0377506
MAP3K12	PIM1	0.080376	0.0787579	0.0137144	0.770636	0.0254937
MAP3K12	PIM2	0.0426221	0.042245	0.00897795	0.825364	0.0445042
MAP3K12	PIM3	0.061199	0.0598206	0.0105361	0.825975	0.0453802
MAP3K12	PINK1	0.0619807	0.0599827	0.0118513	0.770636	0.0254937
MAP3K12	PKDCC	0.016054	0.0151238	0.00448571	0.792877	0.0329065
MAP3K12	PKMYT1	0.11675	0.114311	0.0177901	0.555884	0.0747258
MAP3K12	PKN1	0.281036	0.282298	0.0389188	0.830176	0.0333102
MAP3K12	PKN2	0.233213	0.233782	0.0319416	0.782364	0.0404578
MAP3K12	PKN3	0.113887	0.113493	0.0188448	0.818634	0.0346763
MAP3K12	PLK1	0.524849	0.527821	0.0438848	0.872557	0.0352963
MAP3K12	PLK2	0.0662713	0.0655321	0.0123804	0.770636	0.0254937
MAP3K12	PLK3	0.0658534	0.0646662	0.0111862	0.770636	0.0254937
MAP3K12	PLK4	0.055981	0.0545861	0.0132996	0.726507	0.0472454
MAP3K12	PLK5	0.00435647	0.00414274	0.00157482	NA	NA
MAP3K12	PNCK	0.0525069	0.0519868	0.00882997	0.770636	0.0254937
MAP3K12	POMK	0.0963793	0.0939209	0.0140488	NA	NA
MAP3K12	PRAG1	0.0890223	0.0891694	0.0160023	0.703158	0.0511809
MAP3K12	PRKAA1	0.582202	0.581506	0.0498876	0.798886	0.0451564
MAP3K12	PRKAA2	0.493357	0.489071	0.0420203	0.78337	0.0475992
MAP3K12	PRKACA	0.149388	0.148271	0.0261654	0.723966	0.0487028
MAP3K12	PRKACB	0.0539425	0.0524533	0.0107776	0.760416	0.0417408
MAP3K12	PRKACG	0.0491764	0.0495489	0.00942493	0.804686	0.0390324
MAP3K12	PRKCA	0.30853	0.3073	0.0385477	0.844891	0.0338771
MAP3K12	PRKCB	0.239145	0.23627	0.029409	0.86047	0.0335379
MAP3K12	PRKCD	0.360407	0.354787	0.0384477	0.865741	0.0346378
MAP3K12	PRKCE	0.207073	0.204309	0.0288287	0.771903	0.0413487
MAP3K12	PRKCG	0.154677	0.149003	0.026077	0.831374	0.0302556
MAP3K12	PRKCH	0.079883	0.0783898	0.0147698	0.648455	0.0624425
MAP3K12	PRKCI	0.451181	0.453857	0.0464933	0.736287	0.0432608
MAP3K12	PRKCQ	0.340728	0.336802	0.0346467	0.86572	0.0334879
MAP3K12	PRKCZ	0.261135	0.259537	0.0322058	0.814496	0.0356808
MAP3K12	PRKD1	0.279134	0.276546	0.0383766	0.809153	0.0362733
MAP3K12	PRKD2	0.174032	0.17379	0.0268075	0.794458	0.037026
MAP3K12	PRKD3	0.271664	0.266932	0.0394985	0.763225	0.042244
MAP3K12	PRKDC	0.198096	0.196271	0.0299712	0.758989	0.0420316
MAP3K12	PRKG1	0.0949017	0.0935258	0.0154392	0.787757	0.0395201
MAP3K12	PRKG2	0.0337221	0.0337363	0.00625995	0.602777	0.0613967
MAP3K12	PRKX	0.150611	0.148945	0.0211065	0.868074	0.0332702
MAP3K12	PRKY	0.0378094	0.036458	0.0112733	0.795316	0.0385987
MAP3K12	PRPF4B	0.267912	0.265032	0.040796	0.763541	0.0451023
MAP3K12	PSKH1	0.0357294	0.035061	0.00587467	0.770636	0.0254937
MAP3K12	PSKH2	0.025932	0.0250714	0.00610944	0.770636	0.0254937
MAP3K12	PTK2	0.474224	0.476998	0.0526629	0.638973	0.0940428
MAP3K12	PTK2B	0.0906532	0.0891061	0.0167587	0.660864	0.0762222
MAP3K12	PTK6	0.0601766	0.0594878	0.0120984	0.837208	0.0696398
MAP3K12	PTK7	0.223596	0.222087	0.0300239	0.798236	0.0568062
MAP3K12	PXK	0.112155	0.110005	0.0169977	0.794871	0.0369453
MAP3K12	RAF1	0.682855	0.685413	0.0468463	0.653523	0.0927415
MAP3K12	RET	0.0911048	0.0885444	0.0187701	0.782813	0.0577364
MAP3K12	RIOK1	0.0642914	0.0621738	0.0143704	0.622139	0.0801484
MAP3K12	RIOK2	0.1261	0.125088	0.0264984	0.623088	0.0808153
MAP3K12	RIOK3	0.0573918	0.054358	0.0167533	0.768659	0.0526501
MAP3K12	RIPK1	0.345314	0.342567	0.0365606	0.797338	0.057103
MAP3K12	RIPK2	0.23745	0.23243	0.0351824	0.692752	0.0654603
MAP3K12	RIPK3	0.0893878	0.0868891	0.0150698	0.693176	0.0563933
MAP3K12	RIPK4	0.0326127	0.032056	0.00635724	0.789963	0.035472
MAP3K12	RNASEL	0.155855	0.15306	0.0203754	0.770636	0.0254937
MAP3K12	ROCK1	0.199912	0.199233	0.0294527	0.601614	0.0634143
MAP3K12	ROCK2	0.202638	0.20293	0.0306726	0.596975	0.0591986
MAP3K12	ROR1	0.0719001	0.0719291	0.0167138	0.810103	0.0537191
MAP3K12	ROR2	0.188595	0.187161	0.025663	0.797613	0.0569402
MAP3K12	ROS1	0.0891691	0.0852367	0.0173698	0.810103	0.0537191
MAP3K12	RPS6KA1	0.0742172	0.0739553	0.014542	0.834179	0.0363067
MAP3K12	RPS6KA2	0.185062	0.184905	0.0273452	0.795351	0.0370455
MAP3K12	RPS6KA3	0.174671	0.171951	0.0293639	0.855939	0.0378515
MAP3K12	RPS6KA4	0.293077	0.289231	0.0386241	0.776475	0.0409405
MAP3K12	RPS6KA5	0.19481	0.193503	0.0259674	0.792742	0.0388923
MAP3K12	RPS6KA6	0.117863	0.117521	0.0194751	0.800545	0.0375015
MAP3K12	RPS6KB1	0.266069	0.261847	0.0376221	0.639578	0.0622349
MAP3K12	RPS6KB2	0.125767	0.125344	0.0188525	0.558817	0.0649039
MAP3K12	RPS6KC1	0.334461	0.335111	0.0396805	0.697118	0.056203
MAP3K12	RPS6KL1	0.0197652	0.0187293	0.00452677	0.770636	0.0254937
MAP3K12	RYK	0.199691	0.199653	0.0298176	0.838154	0.0706624
MAP3K12	SBK1	0.019294	0.0185692	0.00450443	0.770636	0.0254937
MAP3K12	SBK2	0.000682005	0.00057527	0.000311474	NA	NA
MAP3K12	SBK3	0.00278917	0.00251923	0.00103554	0.770636	0.0254937
MAP3K12	SCYL1	0.20036	0.200232	0.0324486	0.603914	0.062926
MAP3K12	SCYL2	0.112456	0.110456	0.0212502	0.603914	0.062926
MAP3K12	SCYL3	0.0257472	0.0256739	0.00521728	0.619784	0.0623502
MAP3K12	SGK1	0.156727	0.154078	0.021069	0.759239	0.0456809
MAP3K12	SGK2	0.0287364	0.0271654	0.0059772	0.770636	0.0254937
MAP3K12	SGK3	0.0357922	0.0353986	0.00705522	0.790478	0.0352689
MAP3K12	SGK494	0.043012	0.0423913	0.00726878	0.770636	0.0254937
MAP3K12	SIK1	0.153861	0.152137	0.0237144	0.629145	0.0605514
MAP3K12	SIK2	0.185481	0.185137	0.0261419	0.792819	0.0393192
MAP3K12	SIK3	0.315328	0.316906	0.0407173	0.827848	0.0317345
MAP3K12	SLK	0.240593	0.237723	0.0402911	0.875348	0.0367731
MAP3K12	SMG1	0.138304	0.137162	0.021561	0.652023	0.0586808
MAP3K12	SNRK	0.131913	0.129328	0.0232493	0.61568	0.0608119
MAP3K12	SPEG	0.0721973	0.0697719	0.0150543	0.623777	0.063076
MAP3K12	SRC	0.509329	0.505708	0.0542554	0.601019	0.103838
MAP3K12	SRMS	0.05659	0.0548686	0.011653	0.838363	0.0708479
MAP3K12	SRPK1	0.088307	0.0871866	0.0144887	0.785454	0.038746
MAP3K12	SRPK2	0.291632	0.286902	0.0387979	0.716656	0.0487081
MAP3K12	SRPK3	0.0222864	0.0216028	0.00532314	0.792664	0.0367011
MAP3K12	STK10	0.249047	0.246457	0.03176	0.803473	0.0391047
MAP3K12	STK11	0.210648	0.208996	0.0327846	0.571386	0.0600918
MAP3K12	STK16	0.060495	0.0603491	0.00944483	0.770636	0.0254937
MAP3K12	STK17A	0.112768	0.1091	0.0164642	0.596224	0.0609001
MAP3K12	STK17B	0.0461014	0.0450687	0.00880728	0.597473	0.0595351
MAP3K12	STK24	0.290371	0.288755	0.0355578	0.878472	0.0351413
MAP3K12	STK25	0.314612	0.311524	0.0364469	0.863104	0.0344993
MAP3K12	STK26	0.161648	0.157465	0.0278398	0.823022	0.0408047
MAP3K12	STK3	0.139674	0.137395	0.0232281	0.649045	0.0620858
MAP3K12	STK31	0.0126842	0.0119594	0.0040125	0.770636	0.0254937
MAP3K12	STK32A	0.0461986	0.0452836	0.00822553	0.770636	0.0254937
MAP3K12	STK32B	0.0733315	0.0712392	0.0121117	0.825748	0.0447271
MAP3K12	STK32C	0.118642	0.113918	0.0193753	0.595689	0.0605335
MAP3K12	STK33	0.0582996	0.0578656	0.0113504	0.599285	0.0602113
MAP3K12	STK35	0.0961534	0.0936255	0.0167595	0.603161	0.0629525
MAP3K12	STK36	0.331445	0.330567	0.0413564	0.793655	0.0366265
MAP3K12	STK38	0.425782	0.422332	0.0414656	0.843217	0.0343573
MAP3K12	STK38L	0.36663	0.363364	0.038462	0.81434	0.034156
MAP3K12	STK39	0.0827496	0.0822223	0.0135626	0.743019	0.0421282
MAP3K12	STK4	0.120563	0.11901	0.0177255	0.766538	0.042289
MAP3K12	STK40	0.0333057	0.032315	0.00683358	0.770636	0.0254937
MAP3K12	STKLD1	0.0121795	0.0116202	0.0029124	0.770636	0.0254937
MAP3K12	STRADA	0.158933	0.157404	0.0295628	0.602777	0.0613967
MAP3K12	STRADB	0.0480307	0.0470417	0.00882851	0.823389	0.0480423
MAP3K12	STYK1	0.105674	0.104627	0.0175753	0.626101	0.0819919
MAP3K12	SYK	0.120917	0.119215	0.0205056	0.648526	0.0794574
MAP3K12	TAOK1	0.250935	0.250202	0.035423	0.633157	0.0613416
MAP3K12	TAOK2	0.225175	0.228976	0.0318108	0.679147	0.0541679
MAP3K12	TAOK3	0.217449	0.21582	0.0268052	0.794379	0.038485
MAP3K12	TBCK	0.27882	0.27326	0.0377876	0.824161	0.0423913
MAP3K12	TBK1	0.148359	0.147376	0.0231061	0.798384	0.0388605
MAP3K12	TEC	0.280345	0.278776	0.0367794	0.836907	0.0692582
MAP3K12	TEK	0.210486	0.207143	0.0287046	0.839177	0.0758791
MAP3K12	TESK1	0.385477	0.377045	0.0459217	0.800859	0.0569638
MAP3K12	TESK2	0.261176	0.254415	0.0347748	0.745612	0.0736058
MAP3K12	TEX14	0.0773005	0.0751348	0.01611	0.810103	0.0537191
MAP3K12	TGFBR1	0.0992396	0.0963124	0.0167859	0.822959	0.0410322
MAP3K12	TGFBR2	0.279993	0.273695	0.0411614	0.800859	0.0569638
MAP3K12	TIE1	0.209745	0.202506	0.0263965	0.810103	0.0537191
MAP3K12	TLK1	0.138962	0.138262	0.0223547	0.620835	0.0630588
MAP3K12	TLK2	0.264502	0.264954	0.0360154	0.598527	0.0639681
MAP3K12	TNIK	0.156563	0.15109	0.0246795	0.771569	0.0429217
MAP3K12	TNK1	0.132385	0.131409	0.0287793	0.624921	0.0822011
MAP3K12	TNK2	0.167503	0.167099	0.0273096	0.638365	0.0815958
MAP3K12	TNNI3K	0.14159	0.136364	0.0254471	0.810103	0.0537191
MAP3K12	TP53RK	0.037478	0.0368652	0.0097648	0.633	0.0775531
MAP3K12	TRIB1	0.0187074	0.018014	0.00464773	0.770636	0.0254937
MAP3K12	TRIB2	0.0603886	0.0593464	0.010005	0.770636	0.0254937
MAP3K12	TRIB3	0.0130777	0.0122683	0.00381329	0.825761	0.044874
MAP3K12	TRIO	0.242554	0.247707	0.033652	0.623598	0.0631272
MAP3K12	TRPM6	0.0697505	0.0691851	0.0124826	0.770636	0.0254937
MAP3K12	TRPM7	0.0495246	0.0478196	0.0109956	0.603874	0.0626914
MAP3K12	TSSK1B	0.0129386	0.0118965	0.00386929	0.770636	0.0254937
MAP3K12	TSSK2	0.0177967	0.017172	0.00482817	0.770636	0.0254937
MAP3K12	TSSK3	0.0220788	0.0211321	0.0055169	0.770636	0.0254937
MAP3K12	TSSK4	0.0195726	0.0187331	0.00454379	0.770636	0.0254937
MAP3K12	TSSK6	0.000721191	0.000645485	0.00032127	NA	NA
MAP3K12	TTBK1	0.0146145	0.0141154	0.00378707	0.765198	0.0392528
MAP3K12	TTBK2	0.0910454	0.0905368	0.0187661	0.694717	0.0539851
MAP3K12	TTK	0.0351715	0.0336746	0.00807249	0.674253	0.0576586
MAP3K12	TTN	0.0467301	0.0445922	0.0107652	0.67328	0.0551519
MAP3K12	TXK	0.0532655	0.0518947	0.0110084	0.810103	0.0537191
MAP3K12	TYK2	0.196281	0.198636	0.0299092	0.838867	0.0714
MAP3K12	TYRO3	0.202352	0.198936	0.0338027	0.800984	0.0581271
MAP3K12	UHMK1	0.0737769	0.0722123	0.0117757	0.770636	0.0254937
MAP3K12	ULK1	0.157249	0.161449	0.0242319	0.72924	0.0489127
MAP3K12	ULK2	0.253997	0.266356	0.0428369	0.591502	0.0559161
MAP3K12	ULK3	0.0468101	0.0467729	0.00823335	0.590999	0.0560822
MAP3K12	ULK4	0.0393839	0.0388792	0.00644856	0.770636	0.0254937
MAP3K12	VRK1	0.0573816	0.0557504	0.00995721	0.79288	0.0383214
MAP3K12	VRK2	0.0758725	0.0747785	0.0140106	0.695252	0.0559618
MAP3K12	VRK3	0.091031	0.089984	0.0158257	0.648613	0.0588793
MAP3K12	WEE1	0.126497	0.124994	0.0193098	0.734955	0.0483061
MAP3K12	WEE2	0.0887273	0.0889402	0.0137802	0.770636	0.0254937
MAP3K12	WNK1	0.161708	0.157154	0.0257245	0.611868	0.0736703
MAP3K12	WNK2	0.112075	0.110228	0.0203168	0.620054	0.0649344
MAP3K12	WNK3	0.0653413	0.0642787	0.0139226	0.602777	0.0613967
MAP3K12	WNK4	0.180154	0.180715	0.0283537	0.683262	0.0557802
MAP3K12	YES1	0.103434	0.10185	0.0182405	0.63453	0.0849436
MAP3K12	ZAP70	0.157244	0.15603	0.0271932	0.645643	0.0863519
MAP3K13	AAK1	0.0757262	0.0736594	0.0145497	0.686585	0.0562275
MAP3K13	AATK	0.0860607	0.0822699	0.0179286	0.619753	0.0788737
MAP3K13	ABL1	0.165343	0.162196	0.0265823	0.684335	0.0694679
MAP3K13	ABL2	0.220306	0.213662	0.038653	0.695384	0.0668388
MAP3K13	ACVR1	0.0265542	0.026183	0.00501587	0.824798	0.0430408
MAP3K13	ACVR1B	0.032045	0.0309896	0.00592504	0.822571	0.0406521
MAP3K13	ACVR1C	0.00555246	0.00496451	0.00198637	NA	NA
MAP3K13	ACVR2A	0.0474471	0.0465772	0.00840221	0.826622	0.038663
MAP3K13	ACVR2B	0.0406538	0.0404588	0.00716821	0.770636	0.0254937
MAP3K13	ACVRL1	0.0371503	0.0359414	0.00834645	0.795825	0.0594399
MAP3K13	ADCK1	0.0247605	0.0241021	0.00649897	0.792877	0.0329065
MAP3K13	ADCK2	0.00781434	0.00734355	0.00239673	0.792877	0.0329065
MAP3K13	ADCK5	0.0141939	0.0129894	0.0045665	0.792877	0.0329065
MAP3K13	AKT1	0.487865	0.484257	0.0452763	0.846159	0.0396152
MAP3K13	AKT2	0.290697	0.289215	0.033481	0.862809	0.0340661
MAP3K13	AKT3	0.154561	0.149396	0.0282721	0.753204	0.0470062
MAP3K13	ALK	0.0652791	0.0614839	0.0140338	0.810103	0.0537191
MAP3K13	ALPK1	0.156574	0.155589	0.0260793	0.824226	0.042433
MAP3K13	ALPK2	0.0478089	0.0455073	0.0127368	0.824744	0.0432535
MAP3K13	ALPK3	0.0543414	0.0530023	0.0108345	0.610695	0.0628521
MAP3K13	AMHR2	0.0120071	0.0114451	0.00324292	0.770636	0.0254937
MAP3K13	ANKK1	0.0176335	0.0154487	0.00703957	0.810103	0.0537191
MAP3K13	ARAF	0.261202	0.257032	0.0415844	0.786936	0.0522412
MAP3K13	ATM	0.0767121	0.0747836	0.0129881	0.747277	0.0453504
MAP3K13	ATR	0.0646391	0.061625	0.0137126	0.787713	0.03673
MAP3K13	AURKA	0.293905	0.290964	0.0366531	0.878345	0.0369296
MAP3K13	AURKB	0.265471	0.264892	0.0354848	0.817854	0.0437148
MAP3K13	AURKC	0.0973429	0.0912485	0.0190867	0.840585	0.0366687
MAP3K13	AXL	0.0879341	0.0884881	0.0161245	0.632063	0.0846189
MAP3K13	BCKDK	0.0347914	0.0331047	0.00982825	0.608188	0.0837633
MAP3K13	BLK	0.0456808	0.0434633	0.00940042	0.840054	0.0733115
MAP3K13	BMP2K	0.0408979	0.0395662	0.0088247	0.761564	0.0442949
MAP3K13	BMPR1A	0.0553302	0.0541838	0.0118353	NA	NA
MAP3K13	BMPR1B	0.0903253	0.0895468	0.015681	0.810103	0.0537191
MAP3K13	BMPR2	0.0850803	0.084142	0.0144355	0.792955	0.0345841
MAP3K13	BMX	0.066514	0.0643578	0.0171021	0.838517	0.0668676
MAP3K13	BRAF	0.450827	0.452177	0.046567	0.69954	0.0713357
MAP3K13	BRSK1	0.0704404	0.0684586	0.0159062	0.705878	0.0537723
MAP3K13	BRSK2	0.0877513	0.0875858	0.0186036	0.795163	0.0386733
MAP3K13	BTK	0.177021	0.171259	0.0333874	0.780968	0.0509761
MAP3K13	BUB1	0.052046	0.0495766	0.0131614	0.779552	0.0377065
MAP3K13	BUB1B	0.0878879	0.0866779	0.0195134	0.823022	0.0408047
MAP3K13	CAMK1	0.211763	0.21207	0.0314027	0.751545	0.0473238
MAP3K13	CAMK1D	0.0931449	0.0903498	0.0158883	0.721106	0.052378
MAP3K13	CAMK1G	0.0172862	0.0167059	0.00349531	0.770636	0.0254937
MAP3K13	CAMK2A	0.00897872	0.00881446	0.00242682	0.776554	0.0373659
MAP3K13	CAMK2B	0.0206993	0.0197125	0.00589993	0.783712	0.0402288
MAP3K13	CAMK2D	0.0624497	0.0607714	0.0115737	0.784599	0.0401528
MAP3K13	CAMK2G	0.051476	0.051385	0.00911685	0.675291	0.0569804
MAP3K13	CAMK4	0.0814554	0.0784765	0.0139066	0.613619	0.0624396
MAP3K13	CAMKK1	0.0991609	0.0972972	0.0171948	0.637022	0.0631779
MAP3K13	CAMKK2	0.116485	0.113105	0.0177171	0.800117	0.0377825
MAP3K13	CAMKV	0.00602958	0.00581992	0.001737	0.770636	0.0254937
MAP3K13	CASK	0.0627878	0.0600976	0.0124797	0.685404	0.0550741
MAP3K13	CDC42BPA	0.0388253	0.0372767	0.00979975	0.608413	0.0628104
MAP3K13	CDC42BPB	0.176926	0.173933	0.0257971	0.611641	0.0654591
MAP3K13	CDC42BPG	0.0469206	0.0455728	0.00828536	0.607825	0.063606
MAP3K13	CDC7	0.066821	0.065405	0.0120827	0.623206	0.0618554
MAP3K13	CDK1	0.0560567	0.0557183	0.0117443	0.550484	0.0736127
MAP3K13	CDK10	0.0400693	0.0390728	0.00703528	0.826622	0.038663
MAP3K13	CDK11A	0.0492152	0.0470725	0.0108834	0.651898	0.0596672
MAP3K13	CDK11B	0.0530061	0.0521494	0.0119373	0.643666	0.0624873
MAP3K13	CDK12	0.165726	0.162939	0.0291872	0.776048	0.0406343
MAP3K13	CDK13	0.161882	0.159371	0.0280178	0.744712	0.0458929
MAP3K13	CDK14	0.214595	0.215631	0.0275278	0.631385	0.0628704
MAP3K13	CDK15	0.0147761	0.0135564	0.00443921	0.770636	0.0254937
MAP3K13	CDK16	0.117348	0.117902	0.0216287	0.713514	0.0512016
MAP3K13	CDK17	0.127191	0.122891	0.0205554	0.687452	0.0503358
MAP3K13	CDK18	0.238204	0.23456	0.0319824	0.55474	0.071961
MAP3K13	CDK19	0.0232779	0.023093	0.00397988	0.825364	0.0445042
MAP3K13	CDK2	0.0479124	0.0477837	0.00874175	0.845252	0.0342032
MAP3K13	CDK20	0.0550487	0.054792	0.00961871	0.770636	0.0254937
MAP3K13	CDK3	0.0474765	0.0471859	0.0106119	0.737278	0.0567231
MAP3K13	CDK4	0.0389086	0.0385012	0.00647557	0.770636	0.0254937
MAP3K13	CDK5	0.0394448	0.0385175	0.00777132	0.597434	0.058843
MAP3K13	CDK6	0.0764734	0.0746479	0.0130257	0.562315	0.0668073
MAP3K13	CDK7	0.0911931	0.0893827	0.0153783	0.731091	0.0449633
MAP3K13	CDK8	0.0273478	0.0267163	0.00568784	0.770636	0.0254937
MAP3K13	CDK9	0.102844	0.101757	0.0191342	0.681858	0.0532167
MAP3K13	CDKL1	0.0186109	0.0182501	0.00379446	0.770636	0.0254937
MAP3K13	CDKL2	0.0149527	0.0139688	0.00459915	0.770636	0.0254937
MAP3K13	CDKL3	0.00804822	0.00780271	0.00191557	0.770636	0.0254937
MAP3K13	CDKL4	0.00113831	0.00107561	0.000368647	NA	NA
MAP3K13	CDKL5	0.10448	0.102398	0.0198312	0.789955	0.0346562
MAP3K13	CHEK1	0.116964	0.114062	0.0219603	0.851268	0.0356259
MAP3K13	CHEK2	0.452199	0.449412	0.0464338	0.752172	0.0542486
MAP3K13	CHUK	0.0905369	0.089064	0.0142288	0.770636	0.0254937
MAP3K13	CIT	0.0289557	0.0288402	0.00626176	0.623718	0.063041
MAP3K13	CLK1	0.073843	0.0726876	0.0129632	0.790742	0.0361095
MAP3K13	CLK2	0.152175	0.150746	0.0262862	0.79061	0.0391153
MAP3K13	CLK3	0.144402	0.143148	0.0220069	0.791893	0.0351122
MAP3K13	CLK4	0.194333	0.194605	0.0298699	0.79089	0.0372303
MAP3K13	COQ8A	0.000555449	0.000442813	0.000344827	0.792877	0.0329065
MAP3K13	COQ8B	0.00290345	0.00265087	0.00116397	NA	NA
MAP3K13	CSF1R	0.0648133	0.0601344	0.0149129	0.840066	0.0746992
MAP3K13	CSK	0.0793807	0.0760794	0.0167509	0.839253	0.0722681
MAP3K13	CSNK1A1	0.206302	0.201618	0.0257019	0.596719	0.0610648
MAP3K13	CSNK1A1L	0.00673726	0.00626706	0.00220885	0.770636	0.0254937
MAP3K13	CSNK1D	0.107759	0.106925	0.0189885	0.58617	0.0617349
MAP3K13	CSNK1E	0.0744422	0.0712734	0.0157837	0.598868	0.0598649
MAP3K13	CSNK1G1	0.0165788	0.0161134	0.00368167	0.825727	0.0459984
MAP3K13	CSNK1G2	0.054507	0.053997	0.00935149	0.66844	0.055525
MAP3K13	CSNK1G3	0.0961925	0.0939689	0.0183408	0.601103	0.0610602
MAP3K13	CSNK2A1	0.118806	0.117417	0.0212301	0.825975	0.0453802
MAP3K13	CSNK2A2	0.0259761	0.0255144	0.00540537	0.602063	0.0632939
MAP3K13	CSNK2A3	0.0945378	0.0919521	0.0190087	0.824702	0.0432563
MAP3K13	DAPK1	0.235905	0.234275	0.0311698	0.656901	0.0591776
MAP3K13	DAPK2	0.24893	0.245854	0.0360367	0.795621	0.040158
MAP3K13	DAPK3	0.0234733	0.0234218	0.00477124	0.789955	0.0346562
MAP3K13	DCLK1	0.125624	0.125144	0.0254256	0.766538	0.042289
MAP3K13	DCLK2	0.0408624	0.039997	0.0103511	0.765914	0.0401074
MAP3K13	DCLK3	0.00233613	0.00216521	0.000810118	0.770636	0.0254937
MAP3K13	DDR1	0.108447	0.104954	0.0188954	0.810103	0.0537191
MAP3K13	DDR2	0.0705801	0.066792	0.0162805	0.796481	0.0588697
MAP3K13	DMPK	0.0147179	0.0140484	0.00382367	0.770636	0.0254937
MAP3K13	DSTYK	0.101355	0.0987638	0.0188129	0.624303	0.0805969
MAP3K13	DYRK1A	0.054851	0.0531533	0.0111573	0.623598	0.0631272
MAP3K13	DYRK1B	0.0568105	0.0548742	0.00959489	0.770636	0.0254937
MAP3K13	DYRK2	0.189988	0.185826	0.0329855	0.602845	0.061776
MAP3K13	DYRK3	0.135061	0.133429	0.0236727	0.834209	0.0359328
MAP3K13	DYRK4	0.188985	0.190297	0.0311839	0.770636	0.0254937
MAP3K13	EEF2K	0.136697	0.132063	0.0204637	0.616788	0.064395
MAP3K13	EGFR	0.34875	0.34963	0.0451159	0.655883	0.0698352
MAP3K13	EIF2AK1	0.0317222	0.0313646	0.00641967	0.762908	0.0402313
MAP3K13	EIF2AK2	0.0837485	0.0835637	0.0154378	0.602696	0.0638876
MAP3K13	EIF2AK3	0.131724	0.130306	0.0227403	0.595062	0.0638377
MAP3K13	EIF2AK4	0.100639	0.0954212	0.0238847	0.791911	0.0368699
MAP3K13	EPHA1	0.0217598	0.0209354	0.00608949	0.669592	0.0736157
MAP3K13	EPHA10	0.107477	0.10443	0.0190985	0.810103	0.0537191
MAP3K13	EPHA2	0.224067	0.216315	0.0334546	0.647286	0.0890297
MAP3K13	EPHA3	0.0851093	0.0828766	0.0194941	0.795064	0.0598893
MAP3K13	EPHA4	0.105036	0.103837	0.0185843	0.794803	0.0590997
MAP3K13	EPHA5	0.0297898	0.0282576	0.00852016	0.689978	0.073126
MAP3K13	EPHA6	0.0835557	0.0842471	0.0146521	0.838052	0.0687716
MAP3K13	EPHA7	0.0764003	0.0724706	0.0182979	0.7974	0.059058
MAP3K13	EPHA8	0.0625048	0.0587143	0.0143411	0.838154	0.0706624
MAP3K13	EPHB1	0.242837	0.238961	0.0345416	0.802243	0.0566402
MAP3K13	EPHB2	0.195397	0.193166	0.0273023	0.795488	0.0577635
MAP3K13	EPHB3	0.139985	0.135827	0.0244663	0.797693	0.0587857
MAP3K13	EPHB4	0.153537	0.14926	0.0294008	0.745822	0.0618719
MAP3K13	EPHB6	0.210252	0.206907	0.0312746	0.810103	0.0537191
MAP3K13	ERBB2	0.271564	0.270079	0.0382521	0.612193	0.10066
MAP3K13	ERBB3	0.201531	0.196516	0.0353853	0.637179	0.0827321
MAP3K13	ERBB4	0.0915774	0.0917396	0.0156132	0.632551	0.0876775
MAP3K13	ERN1	0.14718	0.144526	0.0223696	0.807747	0.0387924
MAP3K13	ERN2	0.0137885	0.0134094	0.00316396	0.770636	0.0254937
MAP3K13	FASTK	0.00929057	0.00861394	0.00313125	0.83111	0.0604353
MAP3K13	FER	0.103931	0.099069	0.0236812	0.796426	0.0581374
MAP3K13	FES	0.070206	0.0692335	0.0158677	0.799429	0.0600871
MAP3K13	FGFR1	0.337445	0.333105	0.0494846	0.720446	0.0633473
MAP3K13	FGFR2	0.184796	0.182581	0.0330735	0.79595	0.0579327
MAP3K13	FGFR3	0.0538425	0.0512009	0.0147087	0.785153	0.0621596
MAP3K13	FGFR4	0.163868	0.162106	0.0266635	0.798872	0.0574978
MAP3K13	FGR	0.0540961	0.0517677	0.0106161	0.796437	0.0571543
MAP3K13	FLT1	0.0576548	0.0559557	0.0128479	0.84026	0.0738871
MAP3K13	FLT3	0.0599649	0.0573593	0.0127049	0.840119	0.0747599
MAP3K13	FLT4	0.0819085	0.0805566	0.0155209	0.810103	0.0537191
MAP3K13	FRK	0.0925217	0.0880497	0.0223989	0.797233	0.0624127
MAP3K13	FYN	0.170287	0.169584	0.0259147	0.623802	0.0896071
MAP3K13	GAK	0.0692981	0.0682934	0.0129912	0.680628	0.0536509
MAP3K13	GRK1	0.0111194	0.010419	0.00358166	0.770636	0.0254937
MAP3K13	GRK2	0.0543847	0.0532854	0.00990322	0.604223	0.0645585
MAP3K13	GRK3	0.0372964	0.0361288	0.00664093	0.825878	0.0455505
MAP3K13	GRK4	0.012856	0.0124885	0.00304732	0.770636	0.0254937
MAP3K13	GRK5	0.050705	0.0489913	0.00982478	0.766613	0.0433318
MAP3K13	GRK6	0.0412115	0.0403865	0.00813294	0.782408	0.0404601
MAP3K13	GRK7	0.0160722	0.015683	0.00368514	0.770636	0.0254937
MAP3K13	GSG2	0.00248	0.00211137	0.00121613	NA	NA
MAP3K13	GSK3A	0.100032	0.100228	0.0148353	0.564687	0.0751189
MAP3K13	GSK3B	0.134909	0.130606	0.0228608	0.553852	0.0762847
MAP3K13	HCK	0.249982	0.249801	0.0354683	0.612466	0.101741
MAP3K13	HIPK1	0.128921	0.12559	0.0194956	0.610275	0.0633852
MAP3K13	HIPK2	0.0830225	0.0819459	0.015153	0.788076	0.0349046
MAP3K13	HIPK3	0.0485205	0.0481308	0.00815229	0.789079	0.0377618
MAP3K13	HIPK4	0.00438435	0.00405857	0.001604	0.770636	0.0254937
MAP3K13	HUNK	0.0227978	0.0219961	0.00510009	0.825364	0.0445042
MAP3K13	ICK	0.168499	0.163658	0.0270802	0.828206	0.0367923
MAP3K13	IGF1R	0.12451	0.121782	0.0276303	0.638206	0.0814926
MAP3K13	IKBKB	0.0875119	0.0849331	0.014912	0.59966	0.0661973
MAP3K13	IKBKE	0.042776	0.0417411	0.00713801	0.597672	0.0586229
MAP3K13	ILK	0.171318	0.172118	0.0272552	0.803034	0.0567841
MAP3K13	INSR	0.231355	0.222506	0.0310799	0.838633	0.066971
MAP3K13	INSRR	0.0558379	0.0542759	0.0102184	0.810103	0.0537191
MAP3K13	IRAK1	0.0688209	0.0672989	0.0126361	0.768871	0.0412507
MAP3K13	IRAK2	0.0180845	0.0178559	0.00383224	0.789731	0.0347748
MAP3K13	IRAK3	0.0153317	0.014936	0.002966	0.607184	0.0617395
MAP3K13	IRAK4	0.0941406	0.0930134	0.0179322	0.796342	0.0571375
MAP3K13	ITK	0.20037	0.198406	0.0327937	0.796277	0.0573724
MAP3K13	JAK1	0.201953	0.202642	0.0327155	0.620359	0.0785256
MAP3K13	JAK2	0.0564747	0.054777	0.0134127	0.796437	0.0571543
MAP3K13	JAK3	0.0856475	0.0835249	0.0169445	0.632468	0.0874138
MAP3K13	KALRN	0.0216099	0.0207335	0.00572892	0.67682	0.0550941
MAP3K13	KDR	0.224455	0.223101	0.0311779	0.625955	0.0862134
MAP3K13	KIT	0.108067	0.105021	0.021491	0.801343	0.0597148
MAP3K13	KSR1	0.306321	0.304595	0.0479827	0.772879	0.0661149
MAP3K13	KSR2	0.157707	0.154589	0.0278956	0.658961	0.0776328
MAP3K13	LATS1	0.111736	0.110773	0.0200261	0.776515	0.0403784
MAP3K13	LATS2	0.0780497	0.0760301	0.014377	0.781452	0.039899
MAP3K13	LCK	0.105863	0.104116	0.0182341	0.661101	0.0836655
MAP3K13	LIMK1	0.0930843	0.092163	0.0180737	0.797785	0.0589023
MAP3K13	LIMK2	0.317244	0.307671	0.0488545	0.796244	0.0577012
MAP3K13	LMTK2	0.245911	0.243323	0.0353507	0.634589	0.0849455
MAP3K13	LMTK3	0.0234552	0.0220572	0.00631865	0.810103	0.0537191
MAP3K13	LRRK1	0.0794995	0.0768168	0.0215641	0.825364	0.0445042
MAP3K13	LRRK2	0.0270737	0.0262614	0.00622799	0.787256	0.0376102
MAP3K13	LTK	0.0326523	0.0308513	0.00842738	0.810103	0.0537191
MAP3K13	LYN	0.172233	0.171358	0.0295794	0.633238	0.0872679
MAP3K13	MAK	0.0268694	0.02597	0.00604613	0.770636	0.0254937
MAP3K13	MAP2K1	0.143251	0.141486	0.0217127	0.71713	0.0517941
MAP3K13	MAP2K2	0.221642	0.219194	0.0336326	0.869813	0.0379339
MAP3K13	MAP2K3	0.337172	0.336542	0.0390657	0.880265	0.0353239
MAP3K13	MAP2K4	0.419528	0.416634	0.0453981	0.827499	0.0354905
MAP3K13	MAP2K5	0.252364	0.252844	0.0326393	0.856388	0.0319434
MAP3K13	MAP2K6	0.376284	0.377294	0.0421361	0.879878	0.0350622
MAP3K13	MAP2K7	0.11621	0.116566	0.0191713	0.593804	0.0636513
MAP3K13	MAP3K1	0.100385	0.098759	0.0199554	0.614023	0.0629534
MAP3K13	MAP3K10	0.0482015	0.0446838	0.0130661	0.798236	0.0568062
MAP3K13	MAP3K11	0.114946	0.111198	0.0219119	0.628471	0.0901738
MAP3K13	MAP3K12	0.168055	0.163947	0.0344396	0.669929	0.0735537
MAP3K13	MAP3K13	NA	NA	NA	NA	NA
MAP3K13	MAP3K14	0.0264454	0.0242417	0.00645839	0.770636	0.0254937
MAP3K13	MAP3K15	0.00823462	0.0080177	0.00202138	0.770636	0.0254937
MAP3K13	MAP3K19	0.0134855	0.0128159	0.00389699	0.770636	0.0254937
MAP3K13	MAP3K2	0.0884649	0.0861871	0.0150982	0.794924	0.0376872
MAP3K13	MAP3K20	0.217629	0.216021	0.0407417	0.59989	0.0983529
MAP3K13	MAP3K21	0.335911	0.334839	0.0394662	0.646475	0.079933
MAP3K13	MAP3K3	0.145708	0.144668	0.0223292	0.796789	0.0371486
MAP3K13	MAP3K4	0.0595506	0.0578915	0.0122046	0.619418	0.0623304
MAP3K13	MAP3K5	0.156716	0.155094	0.0231011	0.658934	0.0595489
MAP3K13	MAP3K6	0.0689505	0.0675865	0.0131959	0.602294	0.0615677
MAP3K13	MAP3K7	0.404265	0.40204	0.0465482	0.625071	0.0795364
MAP3K13	MAP3K8	0.0410111	0.0401646	0.00733744	0.822525	0.0405479
MAP3K13	MAP3K9	0.0985348	0.0961484	0.0191512	0.72514	0.0502463
MAP3K13	MAP4K1	0.18219	0.181047	0.0263614	0.8505	0.0350746
MAP3K13	MAP4K2	0.0777719	0.0782491	0.0129824	0.775722	0.0425552
MAP3K13	MAP4K3	0.110348	0.109632	0.0195111	0.792688	0.0366649
MAP3K13	MAP4K4	0.0737061	0.0714257	0.0157612	0.770636	0.0254937
MAP3K13	MAP4K5	0.11397	0.112508	0.0193341	0.790084	0.0352378
MAP3K13	MAPK1	0.341573	0.337906	0.0460494	0.872144	0.0342715
MAP3K13	MAPK10	0.19228	0.189932	0.0312089	0.868822	0.0331679
MAP3K13	MAPK11	0.0197042	0.019074	0.0045449	0.770636	0.0254937
MAP3K13	MAPK12	0.0284753	0.0276935	0.00760313	0.783024	0.0395291
MAP3K13	MAPK13	0.0532732	0.0528965	0.011148	0.650749	0.0610874
MAP3K13	MAPK14	0.096246	0.0936157	0.0192248	0.733281	0.0527413
MAP3K13	MAPK15	0.0186482	0.0171508	0.00553777	0.770636	0.0254937
MAP3K13	MAPK3	0.224552	0.224155	0.0302874	0.874566	0.0350146
MAP3K13	MAPK4	0.105258	0.101435	0.0191303	0.795154	0.0386396
MAP3K13	MAPK6	0.119523	0.11628	0.0247189	0.81121	0.042959
MAP3K13	MAPK7	0.0716011	0.0715543	0.0122124	0.594893	0.0593433
MAP3K13	MAPK8	0.138457	0.136358	0.0248801	0.857357	0.0310957
MAP3K13	MAPK9	0.0918412	0.0893953	0.0170706	0.860414	0.0347239
MAP3K13	MAPKAPK2	0.201876	0.195644	0.0300822	0.862829	0.0325216
MAP3K13	MAPKAPK3	0.213144	0.212827	0.0320678	0.879865	0.0411565
MAP3K13	MAPKAPK5	0.258221	0.251554	0.0396538	0.874647	0.0339262
MAP3K13	MARK1	0.16697	0.165859	0.0249168	0.633727	0.0634154
MAP3K13	MARK2	0.285962	0.284174	0.0371371	0.785116	0.0462616
MAP3K13	MARK3	0.308581	0.304191	0.037573	0.706646	0.0493065
MAP3K13	MARK4	0.312122	0.308827	0.0411115	0.844641	0.0397415
MAP3K13	MAST1	0.0473644	0.0468994	0.0106576	0.780231	0.0404079
MAP3K13	MAST2	0.0898275	0.0883574	0.0153513	0.611641	0.0654591
MAP3K13	MAST3	0.104108	0.0999114	0.0197841	0.638272	0.0624168
MAP3K13	MAST4	0.12182	0.119035	0.0202419	0.645665	0.0629589
MAP3K13	MASTL	0.121768	0.119249	0.0213493	0.688003	0.0561042
MAP3K13	MATK	0.0346439	0.0327561	0.00829378	0.626003	0.0833762
MAP3K13	MELK	0.101004	0.101988	0.0168873	0.684351	0.055759
MAP3K13	MERTK	0.151049	0.145948	0.0214275	0.810103	0.0537191
MAP3K13	MET	0.131109	0.127918	0.0249036	0.646423	0.0796901
MAP3K13	MINK1	0.167802	0.163195	0.0305388	0.764381	0.0452314
MAP3K13	MKNK1	0.060732	0.059407	0.0111231	0.610433	0.061931
MAP3K13	MKNK2	0.147055	0.146567	0.0219815	0.607753	0.0631852
MAP3K13	MLKL	0.0602586	0.0600614	0.0143405	0.796242	0.0572362
MAP3K13	MOK	0.0274	0.0271957	0.00630893	0.770636	0.0254937
MAP3K13	MOS	0.00182243	0.00157463	0.000765737	0.770636	0.0254937
MAP3K13	MST1R	0.106512	0.101591	0.0231633	0.84005	0.0731956
MAP3K13	MTOR	0.253466	0.25424	0.0341954	0.609409	0.061826
MAP3K13	MUSK	0.0866186	0.0823333	0.0209002	0.810103	0.0537191
MAP3K13	MYLK	0.12533	0.12119	0.0199564	0.623015	0.0636524
MAP3K13	MYLK2	0.00525565	0.00505927	0.00148342	0.623038	0.0628343
MAP3K13	MYLK3	0.013197	0.0123636	0.00373487	0.787346	0.0375747
MAP3K13	MYLK4	0.000911018	0.000801537	0.000445165	NA	NA
MAP3K13	MYO3A	0.0332277	0.032312	0.0084559	0.770636	0.0254937
MAP3K13	MYO3B	0.0790956	0.0750667	0.0162275	0.824226	0.042433
MAP3K13	NEK1	0.0591424	0.0578235	0.0114445	0.738094	0.0480115
MAP3K13	NEK10	0.00668007	0.00619723	0.00210418	0.770636	0.0254937
MAP3K13	NEK11	0.0527042	0.0512635	0.010774	0.770636	0.0254937
MAP3K13	NEK2	0.0424129	0.0411026	0.00946777	0.736024	0.0564093
MAP3K13	NEK3	0.0645302	0.0629766	0.0113325	0.789522	0.0348357
MAP3K13	NEK4	0.0323406	0.0320608	0.00749033	0.623297	0.0630426
MAP3K13	NEK5	0.00629384	0.0058469	0.00183553	NA	NA
MAP3K13	NEK6	0.148911	0.148766	0.0239337	0.853176	0.0309709
MAP3K13	NEK7	0.149225	0.145826	0.0256384	0.852207	0.0313427
MAP3K13	NEK8	0.120995	0.116806	0.02109	0.770636	0.0254937
MAP3K13	NEK9	0.105051	0.102805	0.0181743	0.631968	0.0630935
MAP3K13	NIM1K	0.00488302	0.00468197	0.00129414	0.770636	0.0254937
MAP3K13	NLK	0.156044	0.15503	0.0210249	0.855155	0.0376543
MAP3K13	NRBP1	0.152005	0.150423	0.0267714	0.617045	0.0934469
MAP3K13	NRBP2	0.0398016	0.0390861	0.00794482	0.610934	0.0636594
MAP3K13	NRK	0.149438	0.150425	0.0208988	0.790652	0.037994
MAP3K13	NTRK1	0.0123184	0.0119079	0.00360485	0.810103	0.0537191
MAP3K13	NTRK2	0.0831975	0.0770209	0.0205575	0.810103	0.0537191
MAP3K13	NTRK3	0.0761311	0.0756245	0.0157222	0.810103	0.0537191
MAP3K13	NUAK1	0.0627441	0.0611169	0.012023	0.622998	0.0617135
MAP3K13	NUAK2	0.0413445	0.0402377	0.00899404	0.825718	0.044924
MAP3K13	OBSCN	0.014192	0.0138354	0.00369687	0.620901	0.0616192
MAP3K13	OXSR1	0.141036	0.140984	0.0247294	0.793221	0.0442917
MAP3K13	PAK1	0.235676	0.232158	0.0312393	0.658841	0.0681246
MAP3K13	PAK2	0.156208	0.152898	0.0251352	0.713009	0.0482845
MAP3K13	PAK3	0.105167	0.1042	0.0174475	0.792583	0.036359
MAP3K13	PAK4	0.0856507	0.0846005	0.0159544	0.743559	0.0449754
MAP3K13	PAK5	0.127204	0.124777	0.0253846	0.854714	0.0391584
MAP3K13	PAK6	0.116468	0.114219	0.0190976	0.82154	0.0368191
MAP3K13	PAN3	0.0275282	0.0265635	0.00826101	0.794658	0.0497468
MAP3K13	PASK	0.0341261	0.0330844	0.00743659	0.623845	0.0627418
MAP3K13	PBK	0.0252796	0.0245093	0.00594542	0.555242	0.0758382
MAP3K13	PDGFRA	0.174255	0.170996	0.0259522	0.625293	0.0863572
MAP3K13	PDGFRB	0.110342	0.10736	0.0174802	0.626237	0.0859857
MAP3K13	PDIK1L	0.0440184	0.0436548	0.00655417	0.823922	0.0420299
MAP3K13	PDK1	0.014015	0.0131006	0.00436486	0.792877	0.0329065
MAP3K13	PDK2	0.0107774	0.010217	0.00357639	0.792877	0.0329065
MAP3K13	PDK3	0.00459398	0.00403418	0.00185278	0.792877	0.0329065
MAP3K13	PDK4	0.00921633	0.00834586	0.003794	0.792877	0.0329065
MAP3K13	PDPK1	0.557942	0.558973	0.0498875	0.838835	0.0419955
MAP3K13	PDPK2P	0.0115431	0.0105477	0.00412187	NA	NA
MAP3K13	PEAK1	0.166129	0.164349	0.0246833	0.790449	0.0345043
MAP3K13	PHKG1	0.00408776	0.0038036	0.00139986	0.770636	0.0254937
MAP3K13	PHKG2	0.0231163	0.0225399	0.00544678	0.824798	0.0430408
MAP3K13	PIK3CA	0.060088	0.0588818	0.0115151	0.824798	0.0430408
MAP3K13	PIK3CG	0.0351294	0.0339987	0.00812315	0.770636	0.0254937
MAP3K13	PIK3R4	0.0631294	0.062381	0.0122616	0.787805	0.0377506
MAP3K13	PIM1	0.0388735	0.0385856	0.00956393	0.770636	0.0254937
MAP3K13	PIM2	0.0257914	0.0245475	0.00637454	0.825364	0.0445042
MAP3K13	PIM3	0.032504	0.032114	0.00654213	0.825975	0.0453802
MAP3K13	PINK1	0.0506168	0.0491696	0.0105929	0.770636	0.0254937
MAP3K13	PKDCC	0.00404653	0.00323899	0.00194349	0.792877	0.0329065
MAP3K13	PKMYT1	0.0862257	0.0862943	0.0141155	0.555884	0.0747258
MAP3K13	PKN1	0.155576	0.154549	0.0249064	0.830176	0.0333102
MAP3K13	PKN2	0.161688	0.160249	0.0274537	0.782364	0.0404578
MAP3K13	PKN3	0.0660519	0.0647714	0.0140138	0.818634	0.0346763
MAP3K13	PLK1	0.471161	0.475064	0.0471167	0.872557	0.0352963
MAP3K13	PLK2	0.032695	0.031286	0.0073592	0.770636	0.0254937
MAP3K13	PLK3	0.0310255	0.0294449	0.0067312	0.770636	0.0254937
MAP3K13	PLK4	0.0329752	0.0305532	0.00937179	0.726507	0.0472454
MAP3K13	PLK5	0.00213686	0.00194461	0.00092168	NA	NA
MAP3K13	PNCK	0.035099	0.0345086	0.00631955	0.770636	0.0254937
MAP3K13	POMK	0.0566639	0.0556326	0.00895426	NA	NA
MAP3K13	PRAG1	0.0568569	0.0555403	0.0123485	0.703158	0.0511809
MAP3K13	PRKAA1	0.480283	0.482151	0.0501229	0.798886	0.0451564
MAP3K13	PRKAA2	0.453827	0.445621	0.0464873	0.78337	0.0475992
MAP3K13	PRKACA	0.0935357	0.0914664	0.0186872	0.723966	0.0487028
MAP3K13	PRKACB	0.0404382	0.0387729	0.00862004	0.760416	0.0417408
MAP3K13	PRKACG	0.0377244	0.0372048	0.00793211	0.804686	0.0390324
MAP3K13	PRKCA	0.232877	0.231027	0.0322769	0.844891	0.0338771
MAP3K13	PRKCB	0.1517	0.151018	0.0204647	0.86047	0.0335379
MAP3K13	PRKCD	0.300011	0.293548	0.0361469	0.865741	0.0346378
MAP3K13	PRKCE	0.138643	0.137932	0.0213802	0.771903	0.0413487
MAP3K13	PRKCG	0.139974	0.138692	0.0239483	0.831374	0.0302556
MAP3K13	PRKCH	0.0438359	0.0413622	0.00950337	0.648455	0.0624425
MAP3K13	PRKCI	0.37347	0.372639	0.0451247	0.736287	0.0432608
MAP3K13	PRKCQ	0.307839	0.302578	0.0322532	0.86572	0.0334879
MAP3K13	PRKCZ	0.255792	0.254782	0.0332757	0.814496	0.0356808
MAP3K13	PRKD1	0.194382	0.189177	0.0323208	0.809153	0.0362733
MAP3K13	PRKD2	0.115614	0.112109	0.0221697	0.794458	0.037026
MAP3K13	PRKD3	0.172393	0.168162	0.0247923	0.763225	0.042244
MAP3K13	PRKDC	0.112499	0.110129	0.0180198	0.758989	0.0420316
MAP3K13	PRKG1	0.0658537	0.0640094	0.0125241	0.787757	0.0395201
MAP3K13	PRKG2	0.0233274	0.0228472	0.00485625	0.602777	0.0613967
MAP3K13	PRKX	0.108714	0.107005	0.0170847	0.868074	0.0332702
MAP3K13	PRKY	0.0390199	0.0378198	0.0115092	0.795316	0.0385987
MAP3K13	PRPF4B	0.14508	0.146277	0.0263042	0.763541	0.0451023
MAP3K13	PSKH1	0.018397	0.0176393	0.00390842	0.770636	0.0254937
MAP3K13	PSKH2	0.0212131	0.019902	0.00499253	0.770636	0.0254937
MAP3K13	PTK2	0.342292	0.338436	0.0457012	0.638973	0.0940428
MAP3K13	PTK2B	0.0591134	0.0566759	0.0131105	0.660864	0.0762222
MAP3K13	PTK6	0.0443963	0.0427705	0.00947768	0.837208	0.0696398
MAP3K13	PTK7	0.123603	0.120903	0.0222833	0.798236	0.0568062
MAP3K13	PXK	0.0567051	0.0554365	0.00960619	0.794871	0.0369453
MAP3K13	RAF1	0.586503	0.591345	0.0505305	0.653523	0.0927415
MAP3K13	RET	0.0708244	0.0683747	0.0171553	0.782813	0.0577364
MAP3K13	RIOK1	0.0210818	0.0198158	0.00730546	0.622139	0.0801484
MAP3K13	RIOK2	0.0688667	0.0657308	0.0185329	0.623088	0.0808153
MAP3K13	RIOK3	0.0466486	0.0433911	0.0145392	0.768659	0.0526501
MAP3K13	RIPK1	0.245748	0.244258	0.0337849	0.797338	0.057103
MAP3K13	RIPK2	0.154069	0.151211	0.0271181	0.692752	0.0654603
MAP3K13	RIPK3	0.0655679	0.0647184	0.0122827	0.693176	0.0563933
MAP3K13	RIPK4	0.0279668	0.0277468	0.00520776	0.789963	0.035472
MAP3K13	RNASEL	0.0929431	0.0912035	0.0142742	0.770636	0.0254937
MAP3K13	ROCK1	0.114966	0.114803	0.0216682	0.601614	0.0634143
MAP3K13	ROCK2	0.0903602	0.0892049	0.0153234	0.596975	0.0591986
MAP3K13	ROR1	0.0273795	0.0250471	0.00828201	0.810103	0.0537191
MAP3K13	ROR2	0.132697	0.128751	0.0206596	0.797613	0.0569402
MAP3K13	ROS1	0.0782531	0.0750144	0.016581	0.810103	0.0537191
MAP3K13	RPS6KA1	0.0551359	0.0523302	0.0123567	0.834179	0.0363067
MAP3K13	RPS6KA2	0.0999646	0.099561	0.018687	0.795351	0.0370455
MAP3K13	RPS6KA3	0.139844	0.135556	0.0261113	0.855939	0.0378515
MAP3K13	RPS6KA4	0.172944	0.168967	0.0350936	0.776475	0.0409405
MAP3K13	RPS6KA5	0.153468	0.153764	0.0230709	0.792742	0.0388923
MAP3K13	RPS6KA6	0.0866088	0.086162	0.0174832	0.800545	0.0375015
MAP3K13	RPS6KB1	0.15536	0.155934	0.0227369	0.639578	0.0622349
MAP3K13	RPS6KB2	0.0937183	0.0930983	0.0150797	0.558817	0.0649039
MAP3K13	RPS6KC1	0.14527	0.143607	0.0240931	0.697118	0.056203
MAP3K13	RPS6KL1	0.0172018	0.0167752	0.00383036	0.770636	0.0254937
MAP3K13	RYK	0.0988102	0.0965972	0.0188138	0.838154	0.0706624
MAP3K13	SBK1	0.0197123	0.0193647	0.00393311	0.770636	0.0254937
MAP3K13	SBK2	0.000398312	0.000340925	0.000198141	NA	NA
MAP3K13	SBK3	0.00170748	0.00151581	0.000645816	0.770636	0.0254937
MAP3K13	SCYL1	0.0774901	0.0748576	0.0176738	0.603914	0.062926
MAP3K13	SCYL2	0.0731445	0.0713663	0.0160226	0.603914	0.062926
MAP3K13	SCYL3	0.014924	0.0144333	0.00393049	0.619784	0.0623502
MAP3K13	SGK1	0.125601	0.12539	0.0186473	0.759239	0.0456809
MAP3K13	SGK2	0.0350061	0.0342383	0.00646331	0.770636	0.0254937
MAP3K13	SGK3	0.0289025	0.0284547	0.00658325	0.790478	0.0352689
MAP3K13	SGK494	0.0284242	0.0282676	0.00495949	0.770636	0.0254937
MAP3K13	SIK1	0.0946003	0.0934355	0.018832	0.629145	0.0605514
MAP3K13	SIK2	0.115021	0.113492	0.0188804	0.792819	0.0393192
MAP3K13	SIK3	0.159705	0.158842	0.0240574	0.827848	0.0317345
MAP3K13	SLK	0.162485	0.16012	0.0333883	0.875348	0.0367731
MAP3K13	SMG1	0.0869436	0.0858364	0.0157691	0.652023	0.0586808
MAP3K13	SNRK	0.0602459	0.0594308	0.011714	0.61568	0.0608119
MAP3K13	SPEG	0.0382093	0.0378225	0.00822328	0.623777	0.063076
MAP3K13	SRC	0.425538	0.424059	0.0500295	0.601019	0.103838
MAP3K13	SRMS	0.0411974	0.039506	0.00978811	0.838363	0.0708479
MAP3K13	SRPK1	0.0635603	0.0629175	0.0124159	0.785454	0.038746
MAP3K13	SRPK2	0.1925	0.188149	0.0332716	0.716656	0.0487081
MAP3K13	SRPK3	0.0141771	0.0133528	0.0036009	0.792664	0.0367011
MAP3K13	STK10	0.170188	0.168083	0.0267231	0.803473	0.0391047
MAP3K13	STK11	0.10142	0.102184	0.0165435	0.571386	0.0600918
MAP3K13	STK16	0.0735334	0.0706298	0.0140556	0.770636	0.0254937
MAP3K13	STK17A	0.0666937	0.0657324	0.0120476	0.596224	0.0609001
MAP3K13	STK17B	0.0245966	0.0241337	0.00525787	0.597473	0.0595351
MAP3K13	STK24	0.230506	0.230512	0.0348383	0.878472	0.0351413
MAP3K13	STK25	0.124743	0.123192	0.0188249	0.863104	0.0344993
MAP3K13	STK26	0.102902	0.09841	0.0219626	0.823022	0.0408047
MAP3K13	STK3	0.0830641	0.0821323	0.0162326	0.649045	0.0620858
MAP3K13	STK31	0.00818387	0.0075635	0.00293863	0.770636	0.0254937
MAP3K13	STK32A	0.0392375	0.0375022	0.00740046	0.770636	0.0254937
MAP3K13	STK32B	0.0431228	0.0420915	0.00720831	0.825748	0.0447271
MAP3K13	STK32C	0.0800664	0.0781129	0.0149566	0.595689	0.0605335
MAP3K13	STK33	0.0515423	0.0498279	0.0103912	0.599285	0.0602113
MAP3K13	STK35	0.052688	0.0513667	0.00925027	0.603161	0.0629525
MAP3K13	STK36	0.165712	0.163398	0.0294116	0.793655	0.0366265
MAP3K13	STK38	0.316168	0.314975	0.0422312	0.843217	0.0343573
MAP3K13	STK38L	0.283415	0.277122	0.033468	0.81434	0.034156
MAP3K13	STK39	0.06334	0.0626095	0.0114421	0.743019	0.0421282
MAP3K13	STK4	0.0683597	0.0679688	0.0121303	0.766538	0.042289
MAP3K13	STK40	0.0133986	0.0126918	0.00361799	0.770636	0.0254937
MAP3K13	STKLD1	0.00652318	0.00612689	0.00169731	0.770636	0.0254937
MAP3K13	STRADA	0.0638499	0.062334	0.0132362	0.602777	0.0613967
MAP3K13	STRADB	0.0445494	0.0431003	0.00797624	0.823389	0.0480423
MAP3K13	STYK1	0.0776844	0.0767057	0.0144543	0.626101	0.0819919
MAP3K13	SYK	0.110243	0.108727	0.0188584	0.648526	0.0794574
MAP3K13	TAOK1	0.0842051	0.0826181	0.0160335	0.633157	0.0613416
MAP3K13	TAOK2	0.0802022	0.0798473	0.0154479	0.679147	0.0541679
MAP3K13	TAOK3	0.145477	0.144841	0.0201852	0.794379	0.038485
MAP3K13	TBCK	0.122436	0.119187	0.0210757	0.824161	0.0423913
MAP3K13	TBK1	0.0796812	0.0792888	0.0135432	0.798384	0.0388605
MAP3K13	TEC	0.239316	0.236087	0.0343593	0.836907	0.0692582
MAP3K13	TEK	0.131724	0.128829	0.0203996	0.839177	0.0758791
MAP3K13	TESK1	0.17437	0.169503	0.0293455	0.800859	0.0569638
MAP3K13	TESK2	0.213109	0.207642	0.0334113	0.745612	0.0736058
MAP3K13	TEX14	0.0251468	0.0238714	0.0065324	0.810103	0.0537191
MAP3K13	TGFBR1	0.0330114	0.0327101	0.00563611	0.822959	0.0410322
MAP3K13	TGFBR2	0.178491	0.174442	0.0321875	0.800859	0.0569638
MAP3K13	TIE1	0.0945543	0.0938575	0.0146829	0.810103	0.0537191
MAP3K13	TLK1	0.0760464	0.0751399	0.0164041	0.620835	0.0630588
MAP3K13	TLK2	0.150108	0.147581	0.0224996	0.598527	0.0639681
MAP3K13	TNIK	0.117883	0.115006	0.020263	0.771569	0.0429217
MAP3K13	TNK1	0.128995	0.12514	0.0282699	0.624921	0.0822011
MAP3K13	TNK2	0.101329	0.0987858	0.0194962	0.638365	0.0815958
MAP3K13	TNNI3K	0.123397	0.118004	0.0247191	0.810103	0.0537191
MAP3K13	TP53RK	0.0189908	0.0180178	0.00625692	0.633	0.0775531
MAP3K13	TRIB1	0.015836	0.015765	0.00349384	0.770636	0.0254937
MAP3K13	TRIB2	0.0173414	0.0171275	0.00428073	0.770636	0.0254937
MAP3K13	TRIB3	0.00815036	0.00776542	0.00257375	0.825761	0.044874
MAP3K13	TRIO	0.0624274	0.0612902	0.0133695	0.623598	0.0631272
MAP3K13	TRPM6	0.0664677	0.0653838	0.0121618	0.770636	0.0254937
MAP3K13	TRPM7	0.0235715	0.0221933	0.00618663	0.603874	0.0626914
MAP3K13	TSSK1B	0.00739874	0.00682869	0.00257912	0.770636	0.0254937
MAP3K13	TSSK2	0.00900288	0.00811616	0.0030148	0.770636	0.0254937
MAP3K13	TSSK3	0.00739992	0.00691512	0.00263177	0.770636	0.0254937
MAP3K13	TSSK4	0.00639107	0.00592631	0.00227616	0.770636	0.0254937
MAP3K13	TSSK6	0.000589156	0.00052235	0.000252045	NA	NA
MAP3K13	TTBK1	0.0122801	0.0111993	0.00335174	0.765198	0.0392528
MAP3K13	TTBK2	0.0157703	0.0145388	0.00502846	0.694717	0.0539851
MAP3K13	TTK	0.0236579	0.0232368	0.00594598	0.674253	0.0576586
MAP3K13	TTN	0.0307951	0.0295235	0.00749585	0.67328	0.0551519
MAP3K13	TXK	0.0340577	0.0326439	0.00849548	0.810103	0.0537191
MAP3K13	TYK2	0.0998809	0.0980028	0.0182019	0.838867	0.0714
MAP3K13	TYRO3	0.111207	0.107835	0.0227022	0.800984	0.0581271
MAP3K13	UHMK1	0.0596032	0.0592698	0.0107525	0.770636	0.0254937
MAP3K13	ULK1	0.0844707	0.0827748	0.0154977	0.72924	0.0489127
MAP3K13	ULK2	0.122362	0.120998	0.0225128	0.591502	0.0559161
MAP3K13	ULK3	0.035138	0.0347066	0.00643365	0.590999	0.0560822
MAP3K13	ULK4	0.0191361	0.0181358	0.00452255	0.770636	0.0254937
MAP3K13	VRK1	0.0259226	0.0253288	0.00545188	0.79288	0.0383214
MAP3K13	VRK2	0.0501787	0.048595	0.0099126	0.695252	0.0559618
MAP3K13	VRK3	0.0554241	0.0538161	0.0123843	0.648613	0.0588793
MAP3K13	WEE1	0.0922318	0.090088	0.0160878	0.734955	0.0483061
MAP3K13	WEE2	0.0446712	0.0443413	0.009938	0.770636	0.0254937
MAP3K13	WNK1	0.115635	0.113183	0.0205347	0.611868	0.0736703
MAP3K13	WNK2	0.0854828	0.083771	0.0169953	0.620054	0.0649344
MAP3K13	WNK3	0.0607501	0.0589044	0.0131167	0.602777	0.0613967
MAP3K13	WNK4	0.156088	0.152692	0.0251603	0.683262	0.0557802
MAP3K13	YES1	0.0946218	0.0928765	0.0177048	0.63453	0.0849436
MAP3K13	ZAP70	0.113859	0.11041	0.0212685	0.645643	0.0863519
MAP3K14	AAK1	0.00452295	0.00440929	0.00107119	0.471121	0.0460891
MAP3K14	AATK	0.0103641	0.0101197	0.00247333	0.329668	0.0491041
MAP3K14	ABL1	0.0259953	0.0256426	0.00516609	0.327667	0.0476072
MAP3K14	ABL2	0.0106336	0.0099268	0.00281596	0.421602	0.0537963
MAP3K14	ACVR1	0.0100879	0.00916195	0.00292092	0.678698	0.0836773
MAP3K14	ACVR1B	0.0117129	0.011189	0.00278474	0.675422	0.0804682
MAP3K14	ACVR1C	0.000484356	0.000407915	0.000243902	NA	NA
MAP3K14	ACVR2A	0.0305469	0.0297749	0.00540444	0.680171	0.0750241
MAP3K14	ACVR2B	0.00832023	0.00782589	0.00211655	0.594996	0.04034
MAP3K14	ACVRL1	0.0103554	0.0101607	0.00223327	0.545175	0.05976
MAP3K14	ADCK1	0.00312945	0.00280184	0.00101511	0.602282	0.0554661
MAP3K14	ADCK2	0.00395276	0.00354747	0.00116938	0.602282	0.0554661
MAP3K14	ADCK5	0.00438717	0.00416052	0.00148714	0.602282	0.0554661
MAP3K14	AKT1	0.14319	0.142074	0.0265049	0.688758	0.0500865
MAP3K14	AKT2	0.05443	0.0538615	0.0092525	0.690383	0.0444089
MAP3K14	AKT3	0.0119891	0.0111084	0.00354106	0.517645	0.0428963
MAP3K14	ALK	0.00927175	0.00872881	0.00272412	0.585519	0.0658049
MAP3K14	ALPK1	0.054673	0.0541464	0.0100688	0.677807	0.0823942
MAP3K14	ALPK2	0.0119274	0.0118226	0.00312773	0.67859	0.0839273
MAP3K14	ALPK3	0.0100242	0.0100163	0.00211756	0.386218	0.0578536
MAP3K14	AMHR2	0.0123903	0.0120973	0.00260443	0.594996	0.04034
MAP3K14	ANKK1	0.00810223	0.00757204	0.0024993	0.585519	0.0658049
MAP3K14	ARAF	0.032431	0.0314317	0.00815283	0.444933	0.0464871
MAP3K14	ATM	0.0173437	0.0171432	0.00347696	0.58631	0.0452712
MAP3K14	ATR	0.0156521	0.0154915	0.00366423	0.60907	0.0460066
MAP3K14	AURKA	0.167097	0.163985	0.0222046	0.718748	0.0518601
MAP3K14	AURKB	0.0979873	0.0961821	0.018336	0.648567	0.0503796
MAP3K14	AURKC	0.0155876	0.0151989	0.00353018	0.700611	0.0697593
MAP3K14	AXL	0.0115275	0.0113091	0.00258065	0.339039	0.053462
MAP3K14	BCKDK	0.00325261	0.00281063	0.00150792	0.370084	0.076873
MAP3K14	BLK	0.0250428	0.0251968	0.00437002	0.641773	0.109631
MAP3K14	BMP2K	0.0133901	0.0122727	0.004542	0.595048	0.0373941
MAP3K14	BMPR1A	0.00691904	0.00659879	0.00146251	NA	NA
MAP3K14	BMPR1B	0.00954641	0.00894029	0.00248332	0.585519	0.0658049
MAP3K14	BMPR2	0.0130935	0.0124454	0.00301488	0.59532	0.0397347
MAP3K14	BMX	0.00511113	0.00502237	0.00187591	0.635318	0.0973045
MAP3K14	BRAF	0.0406744	0.0391912	0.0101293	0.405274	0.0388824
MAP3K14	BRSK1	0.00713205	0.00671719	0.00177977	0.545738	0.04255
MAP3K14	BRSK2	0.00655772	0.00609911	0.00197805	0.616596	0.0350241
MAP3K14	BTK	0.025296	0.0242046	0.0068239	0.50273	0.0412744
MAP3K14	BUB1	0.00652658	0.00562687	0.00271364	0.580654	0.0389603
MAP3K14	BUB1B	0.0348085	0.0331757	0.00974283	0.643964	0.0491463
MAP3K14	CAMK1	0.0289889	0.0289823	0.00516565	0.556122	0.0408824
MAP3K14	CAMK1D	0.00922064	0.00881613	0.00238106	0.400955	0.0574068
MAP3K14	CAMK1G	0.00912452	0.00884269	0.00246694	0.594996	0.04034
MAP3K14	CAMK2A	0.00120608	0.00112936	0.000450972	0.403755	0.0498326
MAP3K14	CAMK2B	0.00285672	0.00270501	0.00101156	0.539226	0.0422085
MAP3K14	CAMK2D	0.0150621	0.0141287	0.00411329	0.594438	0.0328066
MAP3K14	CAMK2G	0.014626	0.0146595	0.00253663	0.523649	0.0457603
MAP3K14	CAMK4	0.0189651	0.0185779	0.0044801	0.617078	0.0348954
MAP3K14	CAMKK1	0.0170078	0.0172153	0.00389199	0.429831	0.0410514
MAP3K14	CAMKK2	0.0357869	0.0353462	0.00574725	0.598943	0.0332493
MAP3K14	CAMKV	0.00129728	0.00111711	0.000538053	0.594996	0.04034
MAP3K14	CASK	0.00914005	0.00871304	0.00197786	0.463253	0.0578806
MAP3K14	CDC42BPA	0.00372917	0.00320243	0.00158158	0.392353	0.0545316
MAP3K14	CDC42BPB	0.0255201	0.0246986	0.0051278	0.411996	0.059931
MAP3K14	CDC42BPG	0.013251	0.0131864	0.0026437	0.381513	0.0552214
MAP3K14	CDC7	0.014018	0.0138794	0.00268519	0.479473	0.0496416
MAP3K14	CDK1	0.0420402	0.03912	0.00981846	0.319579	0.0423634
MAP3K14	CDK10	0.0341263	0.0334234	0.00638441	0.680171	0.0750241
MAP3K14	CDK11A	0.038209	0.0357609	0.0115245	0.429871	0.0370107
MAP3K14	CDK11B	0.0446853	0.0443235	0.0107805	0.416025	0.0399269
MAP3K14	CDK12	0.0198257	0.0187742	0.00575244	0.511242	0.0396003
MAP3K14	CDK13	0.0208067	0.0198447	0.006421	0.544075	0.0373796
MAP3K14	CDK14	0.0235315	0.0232715	0.00445755	0.391524	0.0352251
MAP3K14	CDK15	0.00682378	0.00631588	0.00225033	0.594996	0.04034
MAP3K14	CDK16	0.0167052	0.0160754	0.00418969	0.504252	0.0414531
MAP3K14	CDK17	0.0205158	0.0203448	0.00393071	0.46186	0.0380278
MAP3K14	CDK18	0.0171668	0.0171571	0.00375235	0.328079	0.0435974
MAP3K14	CDK19	0.0165819	0.0159947	0.00376914	0.679432	0.0856789
MAP3K14	CDK2	0.0410796	0.0411013	0.00763307	0.463819	0.0396136
MAP3K14	CDK20	0.0112915	0.0108674	0.0024856	0.594996	0.04034
MAP3K14	CDK3	0.0337529	0.0312377	0.0101671	0.325728	0.0408366
MAP3K14	CDK4	0.0378714	0.0365132	0.00613556	0.594996	0.04034
MAP3K14	CDK5	0.00930806	0.00925065	0.00194109	0.376916	0.0525722
MAP3K14	CDK6	0.0205016	0.0201444	0.00426641	0.338719	0.0439535
MAP3K14	CDK7	0.0275187	0.0271193	0.00506046	0.462957	0.0414341
MAP3K14	CDK8	0.0209734	0.0202768	0.00377553	0.594996	0.04034
MAP3K14	CDK9	0.0321291	0.0309268	0.00679376	0.461764	0.0397491
MAP3K14	CDKL1	0.0159724	0.0156885	0.00266231	0.594996	0.04034
MAP3K14	CDKL2	0.00455906	0.00393058	0.00180918	0.594996	0.04034
MAP3K14	CDKL3	0.00216615	0.00205962	0.000600164	0.594996	0.04034
MAP3K14	CDKL4	0.000419796	0.000380045	0.000155113	NA	NA
MAP3K14	CDKL5	0.00894207	0.00853452	0.00202925	0.603167	0.043119
MAP3K14	CHEK1	0.0541736	0.0541057	0.00840127	0.714098	0.0470985
MAP3K14	CHEK2	0.14115	0.136995	0.0277366	0.648256	0.0512692
MAP3K14	CHUK	0.436646	0.43818	0.0400745	0.594996	0.04034
MAP3K14	CIT	0.00609674	0.00562076	0.00186151	0.404492	0.0582659
MAP3K14	CLK1	0.01952	0.0190108	0.00411031	0.574747	0.0391088
MAP3K14	CLK2	0.0409231	0.0400065	0.00918412	0.375183	0.0546251
MAP3K14	CLK3	0.0369054	0.035284	0.0091147	0.573763	0.0427257
MAP3K14	CLK4	0.0277139	0.0267109	0.00621064	0.569605	0.0389729
MAP3K14	COQ8A	0.000160477	0.000123105	0.000117305	0.602282	0.0554661
MAP3K14	COQ8B	0.00124391	0.00112836	0.000608093	NA	NA
MAP3K14	CSF1R	0.0309308	0.0307071	0.00680523	0.642491	0.111714
MAP3K14	CSK	0.0498696	0.0491623	0.00969761	0.640303	0.108021
MAP3K14	CSNK1A1	0.0360829	0.0356745	0.00639856	0.37914	0.0589695
MAP3K14	CSNK1A1L	0.00193566	0.00185534	0.000593301	0.594996	0.04034
MAP3K14	CSNK1D	0.077843	0.0768333	0.0146222	0.364769	0.0544578
MAP3K14	CSNK1E	0.013291	0.0128237	0.00284456	0.376552	0.0543001
MAP3K14	CSNK1G1	0.0102755	0.00982237	0.00251639	0.679937	0.087643
MAP3K14	CSNK1G2	0.0156683	0.0152651	0.00366628	0.603698	0.056998
MAP3K14	CSNK1G3	0.027158	0.0267024	0.00533325	0.38761	0.0551208
MAP3K14	CSNK2A1	0.0301807	0.0297096	0.00501492	0.680268	0.0870372
MAP3K14	CSNK2A2	0.0202116	0.0199411	0.0042376	0.402826	0.0612405
MAP3K14	CSNK2A3	0.0194627	0.0187882	0.00407017	0.678529	0.0838817
MAP3K14	DAPK1	0.0211428	0.0209945	0.00362449	0.381847	0.0417621
MAP3K14	DAPK2	0.023335	0.0227334	0.00508156	0.610997	0.0357499
MAP3K14	DAPK3	0.0132882	0.0130723	0.00290675	0.611932	0.0430609
MAP3K14	DCLK1	0.00339873	0.00326413	0.00116453	0.406445	0.0441642
MAP3K14	DCLK2	0.00168674	0.00160221	0.000633741	0.434045	0.047592
MAP3K14	DCLK3	0.00160097	0.00135476	0.000656783	0.594996	0.04034
MAP3K14	DDR1	0.01226	0.0116426	0.00299925	0.585519	0.0658049
MAP3K14	DDR2	0.00691315	0.00665316	0.00180903	0.541435	0.0591623
MAP3K14	DMPK	0.0137341	0.0134062	0.00248381	0.594996	0.04034
MAP3K14	DSTYK	0.0119486	0.0118447	0.00284737	0.335344	0.0503324
MAP3K14	DYRK1A	0.0183422	0.0179084	0.00414128	0.388528	0.0549456
MAP3K14	DYRK1B	0.0146987	0.0145407	0.00252621	0.594996	0.04034
MAP3K14	DYRK2	0.0187702	0.0183477	0.00356264	0.381546	0.0556687
MAP3K14	DYRK3	0.0103847	0.0101796	0.00287385	0.69087	0.068281
MAP3K14	DYRK4	0.0052193	0.00461188	0.00198551	0.594996	0.04034
MAP3K14	EEF2K	0.0338283	0.0330436	0.00607146	0.457073	0.0442247
MAP3K14	EGFR	0.0230487	0.0233678	0.00542212	0.357593	0.0405449
MAP3K14	EIF2AK1	0.00770607	0.00770656	0.00202066	0.573161	0.0431122
MAP3K14	EIF2AK2	0.0240646	0.0234189	0.00571628	0.538657	0.0612161
MAP3K14	EIF2AK3	0.0133852	0.013005	0.00332182	0.392325	0.0582382
MAP3K14	EIF2AK4	0.00918687	0.00889056	0.00228091	0.4301	0.049964
MAP3K14	EPHA1	0.00345768	0.00334251	0.00109081	0.329861	0.047712
MAP3K14	EPHA10	0.0117902	0.0113997	0.00273588	0.585519	0.0658049
MAP3K14	EPHA2	0.0341444	0.0335246	0.00628765	0.320638	0.0582246
MAP3K14	EPHA3	0.00982701	0.00955502	0.00250831	0.542761	0.0592076
MAP3K14	EPHA4	0.01395	0.013727	0.00279492	0.542708	0.0587318
MAP3K14	EPHA5	0.00226559	0.00202305	0.000995508	0.337488	0.0523662
MAP3K14	EPHA6	0.0122999	0.011699	0.00312291	0.636123	0.101298
MAP3K14	EPHA7	0.00357245	0.00336486	0.00128304	0.544318	0.0572553
MAP3K14	EPHA8	0.0128996	0.0124676	0.00323424	0.637853	0.104881
MAP3K14	EPHB1	0.0331065	0.0327701	0.00711547	0.545594	0.0541918
MAP3K14	EPHB2	0.0139024	0.0135909	0.00318819	0.505586	0.0495564
MAP3K14	EPHB3	0.015463	0.0152988	0.00341988	0.487331	0.0505191
MAP3K14	EPHB4	0.0182926	0.0180191	0.00411186	0.453808	0.0511341
MAP3K14	EPHB6	0.0159655	0.0157923	0.0030551	0.585519	0.0658049
MAP3K14	ERBB2	0.0316343	0.0311154	0.00664855	0.318685	0.064415
MAP3K14	ERBB3	0.0153365	0.0144535	0.00434713	0.446186	0.0515043
MAP3K14	ERBB4	0.0107387	0.0104249	0.00257628	0.419865	0.0597247
MAP3K14	ERN1	0.0668136	0.0648813	0.00983184	0.707798	0.0382874
MAP3K14	ERN2	0.0139936	0.0138081	0.00245594	0.594996	0.04034
MAP3K14	FASTK	0.00782992	0.00730826	0.00253879	0.66686	0.104956
MAP3K14	FER	0.00887004	0.0086112	0.00184199	0.539958	0.0580169
MAP3K14	FES	0.00960053	0.00929658	0.00243957	0.501355	0.0624122
MAP3K14	FGFR1	0.0110488	0.0105578	0.00309204	0.488118	0.0529174
MAP3K14	FGFR2	0.00498801	0.00449776	0.00184468	0.542815	0.0581565
MAP3K14	FGFR3	0.0017028	0.00163657	0.000571047	0.529901	0.0635333
MAP3K14	FGFR4	0.0245988	0.0238621	0.00458504	0.545783	0.05688
MAP3K14	FGR	0.0206278	0.0199703	0.00393152	0.545966	0.0592236
MAP3K14	FLT1	0.00325621	0.0031467	0.000998716	0.642353	0.110447
MAP3K14	FLT3	0.022273	0.0221857	0.00459566	0.642548	0.111857
MAP3K14	FLT4	0.0268942	0.0258336	0.00453209	0.585519	0.0658049
MAP3K14	FRK	0.00518946	0.00470277	0.00173034	0.514445	0.0617636
MAP3K14	FYN	0.0240055	0.0237259	0.00555943	0.339509	0.0574738
MAP3K14	GAK	0.0261231	0.0239303	0.00679095	0.508299	0.0523864
MAP3K14	GRK1	0.00121548	0.00108033	0.000498255	0.594996	0.04034
MAP3K14	GRK2	0.0366162	0.0350883	0.00727703	0.372358	0.0550891
MAP3K14	GRK3	0.0199999	0.0196904	0.00374473	0.68011	0.0871464
MAP3K14	GRK4	0.00119284	0.00103043	0.000493385	0.594996	0.04034
MAP3K14	GRK5	0.0351951	0.0352792	0.00647667	0.625544	0.0338695
MAP3K14	GRK6	0.0542538	0.0535096	0.0116099	0.363251	0.0522558
MAP3K14	GRK7	0.0130889	0.0129223	0.00245218	0.594996	0.04034
MAP3K14	GSG2	0.00210887	0.00186151	0.000980759	NA	NA
MAP3K14	GSK3A	0.0176342	0.0170471	0.0038939	0.346189	0.0520449
MAP3K14	GSK3B	0.0258045	0.0255043	0.00404673	0.330196	0.0504092
MAP3K14	HCK	0.0484073	0.0461344	0.0111833	0.303674	0.0527034
MAP3K14	HIPK1	0.0183444	0.0181286	0.00383284	0.449741	0.0583031
MAP3K14	HIPK2	0.0108259	0.0106615	0.00244382	0.504994	0.0499101
MAP3K14	HIPK3	0.0145875	0.0141938	0.00276214	0.607911	0.045245
MAP3K14	HIPK4	0.00136755	0.0011753	0.00059551	0.594996	0.04034
MAP3K14	HUNK	0.00962095	0.0089772	0.00278826	0.679432	0.0856789
MAP3K14	ICK	0.0401518	0.0396845	0.00798485	0.682269	0.0698526
MAP3K14	IGF1R	0.00456534	0.00403731	0.00167766	0.340377	0.0516026
MAP3K14	IKBKB	0.459163	0.461325	0.045861	0.381624	0.0569954
MAP3K14	IKBKE	0.0142926	0.0134845	0.00302644	0.377632	0.0520948
MAP3K14	ILK	0.0440443	0.042457	0.00894196	0.486584	0.0476704
MAP3K14	INSR	0.0220145	0.0213822	0.00493961	0.635896	0.0979339
MAP3K14	INSRR	0.0103669	0.00981908	0.00255644	0.585519	0.0658049
MAP3K14	IRAK1	0.0261695	0.0257355	0.00543795	0.45939	0.0451054
MAP3K14	IRAK2	0.0106469	0.0107708	0.00182633	0.610926	0.0441558
MAP3K14	IRAK3	0.0228964	0.0230797	0.00362401	0.375612	0.0507512
MAP3K14	IRAK4	0.0317135	0.0316091	0.00729848	0.543061	0.0577896
MAP3K14	ITK	0.0260864	0.0259566	0.00551956	0.543245	0.0578115
MAP3K14	JAK1	0.0424886	0.041378	0.00951499	0.33054	0.0477696
MAP3K14	JAK2	0.0269022	0.0266909	0.00540753	0.533741	0.0590476
MAP3K14	JAK3	0.025135	0.0242407	0.00593961	0.340008	0.0579057
MAP3K14	KALRN	0.00210484	0.00174888	0.00103962	0.403441	0.0525868
MAP3K14	KDR	0.0159075	0.0151124	0.00400888	0.336146	0.0557879
MAP3K14	KIT	0.00922804	0.00903293	0.00219802	0.344467	0.0551879
MAP3K14	KSR1	0.021293	0.0202943	0.00522087	0.446191	0.0634523
MAP3K14	KSR2	0.0144198	0.0135998	0.00396352	0.323785	0.0451494
MAP3K14	LATS1	0.0265532	0.0264242	0.0053453	0.54639	0.0417591
MAP3K14	LATS2	0.0348395	0.0339471	0.00692379	0.607395	0.0351892
MAP3K14	LCK	0.0275061	0.0273659	0.0065112	0.452726	0.0623352
MAP3K14	LIMK1	0.0159572	0.0153999	0.00467887	0.438645	0.0527488
MAP3K14	LIMK2	0.0218477	0.0205877	0.00534617	0.539067	0.0549883
MAP3K14	LMTK2	0.0116732	0.0110904	0.00285734	0.343793	0.0545854
MAP3K14	LMTK3	0.00322607	0.0029649	0.00109679	0.585519	0.0658049
MAP3K14	LRRK1	0.0390919	0.0371362	0.00964873	0.679432	0.0856789
MAP3K14	LRRK2	0.00196995	0.00174437	0.000890442	0.609894	0.04531
MAP3K14	LTK	0.0173911	0.0171637	0.00329243	0.585519	0.0658049
MAP3K14	LYN	0.0115891	0.0107746	0.00387125	0.354757	0.0618153
MAP3K14	MAK	0.0239812	0.0231163	0.00460213	0.594996	0.04034
MAP3K14	MAP2K1	0.0546868	0.053296	0.00866836	0.718431	0.0469784
MAP3K14	MAP2K2	0.136569	0.131916	0.0283716	0.73415	0.0519068
MAP3K14	MAP2K3	0.115784	0.111703	0.0187427	0.748297	0.0470389
MAP3K14	MAP2K4	0.0276095	0.0274827	0.00435867	0.509547	0.0393466
MAP3K14	MAP2K5	0.0215284	0.0215503	0.00468286	0.706864	0.0456568
MAP3K14	MAP2K6	0.0834257	0.0833708	0.0146369	0.747613	0.0468979
MAP3K14	MAP2K7	0.0890557	0.0880645	0.0165103	0.368679	0.0574002
MAP3K14	MAP3K1	0.0113669	0.0104053	0.00341191	0.409393	0.0615738
MAP3K14	MAP3K10	0.00213161	0.00210639	0.000754504	0.543347	0.059125
MAP3K14	MAP3K11	0.0202964	0.0192714	0.00551924	0.337289	0.0574649
MAP3K14	MAP3K12	0.00590856	0.00523696	0.00231903	0.486936	0.0545382
MAP3K14	MAP3K13	0.00976804	0.0093356	0.00263708	0.585519	0.0658049
MAP3K14	MAP3K14	NA	NA	NA	NA	NA
MAP3K14	MAP3K15	0.00221366	0.00214639	0.000647403	0.594996	0.04034
MAP3K14	MAP3K19	0.00234284	0.00218778	0.000698896	0.594996	0.04034
MAP3K14	MAP3K2	0.0236934	0.0230151	0.00536272	0.593337	0.0347813
MAP3K14	MAP3K20	0.0133595	0.012398	0.00420716	0.321923	0.0650002
MAP3K14	MAP3K21	0.0117476	0.0115841	0.00300205	0.413082	0.0535493
MAP3K14	MAP3K3	0.0425702	0.0422765	0.0084808	0.618639	0.0339746
MAP3K14	MAP3K4	0.0184736	0.0171472	0.00565402	0.416744	0.0588745
MAP3K14	MAP3K5	0.0268747	0.0274725	0.00501044	0.502833	0.0402443
MAP3K14	MAP3K6	0.0134465	0.0133873	0.00230934	0.381422	0.0565663
MAP3K14	MAP3K7	0.0453827	0.0442434	0.0101658	0.368001	0.0561409
MAP3K14	MAP3K8	0.0351354	0.0345736	0.00516142	0.675343	0.0802282
MAP3K14	MAP3K9	0.0146336	0.0147415	0.00345623	0.521143	0.0432658
MAP3K14	MAP4K1	0.0731544	0.0714311	0.0111151	0.718309	0.0426146
MAP3K14	MAP4K2	0.0149592	0.0134495	0.0047135	0.588001	0.0344536
MAP3K14	MAP4K3	0.0147377	0.0137716	0.00355643	0.614355	0.0375783
MAP3K14	MAP4K4	0.0120637	0.0115957	0.00289507	0.594996	0.04034
MAP3K14	MAP4K5	0.00944924	0.0092215	0.0022571	0.608087	0.0442197
MAP3K14	MAPK1	0.0660435	0.0627422	0.0159516	0.574622	0.0420878
MAP3K14	MAPK10	0.0265957	0.0256079	0.0060387	0.500683	0.0408575
MAP3K14	MAPK11	0.0137177	0.0135159	0.00275595	0.594996	0.04034
MAP3K14	MAPK12	0.00657819	0.00643139	0.00170195	0.625025	0.0331599
MAP3K14	MAPK13	0.020143	0.0186212	0.00630744	0.581659	0.033436
MAP3K14	MAPK14	0.0835983	0.0817168	0.0150124	0.61185	0.0433315
MAP3K14	MAPK15	0.00474116	0.00432606	0.00166974	0.594996	0.04034
MAP3K14	MAPK3	0.113087	0.11376	0.020639	0.70683	0.0494736
MAP3K14	MAPK4	0.0174621	0.017332	0.0031664	0.601118	0.0361232
MAP3K14	MAPK6	0.0231228	0.0202083	0.00776899	0.694043	0.0511273
MAP3K14	MAPK7	0.0258416	0.0245186	0.00608921	0.380516	0.0387344
MAP3K14	MAPK8	0.019783	0.0191765	0.00499306	0.478464	0.0380723
MAP3K14	MAPK9	0.0477651	0.0471547	0.00781375	0.721532	0.0416579
MAP3K14	MAPKAPK2	0.0372395	0.0370126	0.00766848	0.716813	0.0468685
MAP3K14	MAPKAPK3	0.0440765	0.0432707	0.00800952	0.760911	0.0765584
MAP3K14	MAPKAPK5	0.0838348	0.0832829	0.0176784	0.557473	0.0425247
MAP3K14	MARK1	0.0208598	0.0207408	0.00404646	0.440302	0.0431862
MAP3K14	MARK2	0.128762	0.126105	0.0230364	0.553973	0.050001
MAP3K14	MARK3	0.0908684	0.0899174	0.0151566	0.532666	0.0377484
MAP3K14	MARK4	0.181776	0.181423	0.024062	0.736131	0.0513764
MAP3K14	MAST1	0.00577071	0.00551541	0.00167821	0.614798	0.0360392
MAP3K14	MAST2	0.019351	0.0186434	0.00390587	0.390557	0.059549
MAP3K14	MAST3	0.0102912	0.00944747	0.00335195	0.420774	0.0455294
MAP3K14	MAST4	0.0128531	0.0122402	0.00292796	0.428991	0.0458524
MAP3K14	MASTL	0.0281789	0.0273653	0.00533788	0.541859	0.0376607
MAP3K14	MATK	0.00980906	0.00968465	0.00250791	0.338465	0.0545057
MAP3K14	MELK	0.00980082	0.00922627	0.00261941	0.515309	0.0673555
MAP3K14	MERTK	0.0150313	0.0148366	0.00280096	0.585519	0.0658049
MAP3K14	MET	0.0118302	0.0109561	0.00364831	0.329504	0.0455156
MAP3K14	MINK1	0.0163486	0.0155644	0.0047547	0.487591	0.0403939
MAP3K14	MKNK1	0.0253542	0.024489	0.0045384	0.38966	0.0383607
MAP3K14	MKNK2	0.0475437	0.0453638	0.00974217	0.522477	0.0641502
MAP3K14	MLKL	0.0109713	0.0105217	0.00286854	0.543392	0.0574835
MAP3K14	MOK	0.00521414	0.00457003	0.00187231	0.594996	0.04034
MAP3K14	MOS	0.00222443	0.00207151	0.000770653	0.594996	0.04034
MAP3K14	MST1R	0.0369088	0.0362849	0.00704251	0.641719	0.109521
MAP3K14	MTOR	0.0218819	0.0209937	0.00431036	0.402628	0.0591325
MAP3K14	MUSK	0.0228604	0.0224697	0.00461247	0.585519	0.0658049
MAP3K14	MYLK	0.0136083	0.0131035	0.00270243	0.402818	0.0599813
MAP3K14	MYLK2	0.00127395	0.00127309	0.000394884	0.403546	0.0580371
MAP3K14	MYLK3	0.00292199	0.00287355	0.000814529	0.612517	0.0457508
MAP3K14	MYLK4	0.000405393	0.000339152	0.000193307	NA	NA
MAP3K14	MYO3A	0.00151252	0.00140565	0.000490005	0.594996	0.04034
MAP3K14	MYO3B	0.0121395	0.0117444	0.00289063	0.677807	0.0823942
MAP3K14	NEK1	0.0154849	0.0148189	0.00417852	0.505829	0.0468643
MAP3K14	NEK10	0.00208063	0.00166752	0.00109225	0.594996	0.04034
MAP3K14	NEK11	0.00789757	0.00745363	0.00225301	0.594996	0.04034
MAP3K14	NEK2	0.00472643	0.00436264	0.00170388	0.538742	0.0516828
MAP3K14	NEK3	0.00618474	0.00570186	0.0018391	0.381487	0.0479132
MAP3K14	NEK4	0.00250817	0.0022464	0.00105789	0.431032	0.0582384
MAP3K14	NEK5	0.00181675	0.00167386	0.000647483	NA	NA
MAP3K14	NEK6	0.027483	0.0269821	0.00634947	0.701996	0.0425928
MAP3K14	NEK7	0.0205733	0.0186222	0.006346	0.701567	0.0441412
MAP3K14	NEK8	0.0180878	0.0172924	0.00395823	0.594996	0.04034
MAP3K14	NEK9	0.0292876	0.0283333	0.0070104	0.408885	0.0395792
MAP3K14	NIM1K	0.00110051	0.000893175	0.000517464	0.594996	0.04034
MAP3K14	NLK	0.0437993	0.0432106	0.00850658	0.72254	0.071957
MAP3K14	NRBP1	0.0449735	0.0443706	0.00994281	0.324382	0.0577669
MAP3K14	NRBP2	0.0122819	0.0120773	0.0029482	0.395982	0.0610075
MAP3K14	NRK	0.00808145	0.00795063	0.00178907	0.610024	0.04809
MAP3K14	NTRK1	0.00208527	0.00187265	0.000816011	0.585519	0.0658049
MAP3K14	NTRK2	0.00466876	0.00403821	0.00190944	0.585519	0.0658049
MAP3K14	NTRK3	0.0109355	0.0102321	0.00276724	0.585519	0.0658049
MAP3K14	NUAK1	0.0082762	0.00798127	0.00171533	0.425763	0.0511146
MAP3K14	NUAK2	0.0152643	0.0145692	0.0035357	0.679947	0.0865601
MAP3K14	OBSCN	0.00244743	0.00241647	0.000714983	0.400199	0.048234
MAP3K14	OXSR1	0.0493864	0.0471996	0.0121698	0.558297	0.0485705
MAP3K14	PAK1	0.036124	0.0357059	0.00633008	0.428597	0.0558344
MAP3K14	PAK2	0.0484841	0.0469274	0.010894	0.543784	0.0375342
MAP3K14	PAK3	0.0146784	0.0137564	0.00355333	0.613871	0.0399448
MAP3K14	PAK4	0.0313677	0.0302912	0.00714684	0.618867	0.0391717
MAP3K14	PAK5	0.0189157	0.0178898	0.00505349	0.746179	0.046607
MAP3K14	PAK6	0.0284508	0.0276892	0.00657221	0.702501	0.0422232
MAP3K14	PAN3	0.00755445	0.00696367	0.0025197	0.590003	0.0607572
MAP3K14	PASK	0.00785979	0.00729273	0.00246248	0.448537	0.0536501
MAP3K14	PBK	0.00592817	0.0055756	0.00182608	0.330162	0.0497779
MAP3K14	PDGFRA	0.0227345	0.0221128	0.00492271	0.339013	0.0578
MAP3K14	PDGFRB	0.0119717	0.0118012	0.00274735	0.336806	0.0554076
MAP3K14	PDIK1L	0.0276178	0.027621	0.00399581	0.677332	0.08208
MAP3K14	PDK1	0.0047269	0.00450589	0.00142283	0.602282	0.0554661
MAP3K14	PDK2	0.000835878	0.000722147	0.00043014	0.602282	0.0554661
MAP3K14	PDK3	0.00295051	0.00261864	0.00114164	0.602282	0.0554661
MAP3K14	PDK4	0.00106199	0.000861817	0.000496641	0.602282	0.0554661
MAP3K14	PDPK1	0.109598	0.108031	0.0168224	0.748365	0.047046
MAP3K14	PDPK2P	0.00407723	0.00369722	0.00164698	NA	NA
MAP3K14	PEAK1	0.00983263	0.00942535	0.00235182	0.527256	0.0499451
MAP3K14	PHKG1	0.00178918	0.00160035	0.000616585	0.594996	0.04034
MAP3K14	PHKG2	0.00937553	0.00911245	0.0023248	0.678698	0.0836773
MAP3K14	PIK3CA	0.0225529	0.0218306	0.00443965	0.678698	0.0836773
MAP3K14	PIK3CG	0.0222169	0.0218761	0.00367046	0.594996	0.04034
MAP3K14	PIK3R4	0.0204638	0.0198597	0.00403126	0.609702	0.0453507
MAP3K14	PIM1	0.019789	0.0192576	0.00406263	0.594996	0.04034
MAP3K14	PIM2	0.0150595	0.0141986	0.00400034	0.679432	0.0856789
MAP3K14	PIM3	0.0292937	0.0288837	0.0055583	0.680268	0.0870372
MAP3K14	PINK1	0.00763688	0.00713286	0.00207559	0.594996	0.04034
MAP3K14	PKDCC	0.00144221	0.0012275	0.000658227	0.602282	0.0554661
MAP3K14	PKMYT1	0.0227623	0.0220225	0.00495689	0.332891	0.0496292
MAP3K14	PKN1	0.030762	0.0301278	0.00545674	0.612489	0.0429714
MAP3K14	PKN2	0.0486069	0.0488217	0.00949844	0.599549	0.0409301
MAP3K14	PKN3	0.0375308	0.0358216	0.00786035	0.685337	0.0409672
MAP3K14	PLK1	0.119971	0.116904	0.0235801	0.73578	0.0434304
MAP3K14	PLK2	0.0107766	0.0101647	0.00265498	0.594996	0.04034
MAP3K14	PLK3	0.0145407	0.0135656	0.00310411	0.594996	0.04034
MAP3K14	PLK4	0.00307198	0.00267138	0.0013058	0.48125	0.050263
MAP3K14	PLK5	0.000197985	0.000145919	0.000156748	NA	NA
MAP3K14	PNCK	0.0126672	0.0120998	0.00283684	0.594996	0.04034
MAP3K14	POMK	0.0114274	0.0112443	0.00226469	NA	NA
MAP3K14	PRAG1	0.00654511	0.0062272	0.0019353	0.49732	0.0516197
MAP3K14	PRKAA1	0.0909929	0.0889704	0.0193322	0.564115	0.0436907
MAP3K14	PRKAA2	0.046374	0.0441472	0.0116231	0.560977	0.0479786
MAP3K14	PRKACA	0.0164338	0.0146935	0.00533238	0.547364	0.0356563
MAP3K14	PRKACB	0.00900236	0.00852303	0.00231173	0.529131	0.0371877
MAP3K14	PRKACG	0.00892935	0.00853896	0.00241443	0.63063	0.032607
MAP3K14	PRKCA	0.0304308	0.029563	0.00659633	0.703399	0.0449817
MAP3K14	PRKCB	0.0277669	0.0272049	0.0055013	0.660876	0.0459458
MAP3K14	PRKCD	0.0617149	0.0604172	0.0123205	0.719993	0.0474281
MAP3K14	PRKCE	0.0352808	0.0342683	0.00586248	0.666945	0.0432416
MAP3K14	PRKCG	0.00778809	0.00741	0.00223614	0.66859	0.0353139
MAP3K14	PRKCH	0.0156272	0.0149053	0.00440519	0.41864	0.0472023
MAP3K14	PRKCI	0.0235748	0.0222079	0.00628426	0.531565	0.0382646
MAP3K14	PRKCQ	0.042813	0.0427521	0.00739521	0.723189	0.0475168
MAP3K14	PRKCZ	0.0186053	0.0183693	0.00444927	0.617188	0.0305073
MAP3K14	PRKD1	0.0246428	0.0241907	0.0045065	0.605515	0.0315414
MAP3K14	PRKD2	0.0447961	0.0439404	0.00949743	0.644239	0.0445069
MAP3K14	PRKD3	0.0599068	0.0599881	0.0117781	0.543786	0.0349566
MAP3K14	PRKDC	0.0202144	0.0197373	0.00456615	0.521467	0.0494317
MAP3K14	PRKG1	0.0189191	0.0172095	0.00624159	0.586391	0.0397707
MAP3K14	PRKG2	0.00966492	0.00966051	0.00184096	0.381513	0.0552214
MAP3K14	PRKX	0.0701723	0.0691374	0.00952111	0.727421	0.0418229
MAP3K14	PRKY	0.0142258	0.0132833	0.00470393	0.618749	0.0373254
MAP3K14	PRPF4B	0.0561123	0.0545429	0.0127953	0.444952	0.0404155
MAP3K14	PSKH1	0.021541	0.0211905	0.00345738	0.594996	0.04034
MAP3K14	PSKH2	0.00820393	0.00800977	0.00195657	0.594996	0.04034
MAP3K14	PTK2	0.0152358	0.0145301	0.00448992	0.37151	0.0623401
MAP3K14	PTK2B	0.015279	0.0146222	0.00416395	0.394856	0.0542023
MAP3K14	PTK6	0.0201183	0.0195576	0.00414861	0.63571	0.103195
MAP3K14	PTK7	0.0130902	0.0123099	0.00315553	0.547338	0.0580938
MAP3K14	PXK	0.0235237	0.0236194	0.00400264	0.618676	0.0388469
MAP3K14	RAF1	0.100196	0.0986686	0.0221245	0.340189	0.0699512
MAP3K14	RET	0.00465049	0.0044053	0.00168736	0.54015	0.0559599
MAP3K14	RIOK1	0.00250441	0.00224024	0.001155	0.386607	0.0831199
MAP3K14	RIOK2	0.00553222	0.00503741	0.00221958	0.451109	0.0750498
MAP3K14	RIOK3	0.00254636	0.00244817	0.00111121	0.55735	0.064984
MAP3K14	RIPK1	0.0510078	0.0500986	0.0112291	0.525791	0.053953
MAP3K14	RIPK2	0.0297494	0.0295763	0.00606364	0.379803	0.0466829
MAP3K14	RIPK3	0.0148905	0.0143334	0.00438709	0.39801	0.0445248
MAP3K14	RIPK4	0.00565688	0.00516779	0.00155262	0.610926	0.0441558
MAP3K14	RNASEL	0.0534262	0.0533648	0.00773829	0.594996	0.04034
MAP3K14	ROCK1	0.012519	0.0122087	0.00321675	0.385345	0.0586752
MAP3K14	ROCK2	0.0102754	0.00999912	0.00229854	0.402306	0.0581547
MAP3K14	ROR1	0.00725015	0.00669984	0.00246173	0.585519	0.0658049
MAP3K14	ROR2	0.014073	0.0139264	0.00251853	0.543991	0.0584528
MAP3K14	ROS1	0.00618931	0.0056531	0.00207843	0.585519	0.0658049
MAP3K14	RPS6KA1	0.0207477	0.0188242	0.00648757	0.660529	0.0448993
MAP3K14	RPS6KA2	0.0237835	0.0236272	0.00488569	0.619183	0.0376801
MAP3K14	RPS6KA3	0.0708664	0.0689488	0.0129633	0.68161	0.0513099
MAP3K14	RPS6KA4	0.0263043	0.0241424	0.00845433	0.5885	0.0391409
MAP3K14	RPS6KA5	0.0302118	0.0289087	0.00716738	0.615418	0.0360848
MAP3K14	RPS6KA6	0.0245825	0.0240894	0.00490074	0.581586	0.0334928
MAP3K14	RPS6KB1	0.043962	0.0437418	0.00842064	0.543274	0.0401672
MAP3K14	RPS6KB2	0.033619	0.0335308	0.00615966	0.343347	0.0471506
MAP3K14	RPS6KC1	0.0141518	0.0143435	0.00283938	0.515583	0.0458911
MAP3K14	RPS6KL1	0.00625017	0.00584762	0.00202426	0.594996	0.04034
MAP3K14	RYK	0.0259631	0.0256171	0.00477228	0.637853	0.104881
MAP3K14	SBK1	0.0117869	0.0112228	0.00248294	0.594996	0.04034
MAP3K14	SBK2	0.000238816	0.000202871	0.000108214	NA	NA
MAP3K14	SBK3	0.00271257	0.00261264	0.000692205	0.594996	0.04034
MAP3K14	SCYL1	0.0200368	0.0193555	0.00511762	0.386474	0.0561133
MAP3K14	SCYL2	0.0341221	0.0328648	0.00712692	0.376916	0.0525722
MAP3K14	SCYL3	0.0244117	0.0233352	0.00561334	0.403754	0.0573122
MAP3K14	SGK1	0.0343908	0.0344535	0.00559975	0.616572	0.0344364
MAP3K14	SGK2	0.0071759	0.00660213	0.00211919	0.594996	0.04034
MAP3K14	SGK3	0.00865057	0.00864189	0.00173509	0.611162	0.0435307
MAP3K14	SGK494	0.011963	0.0116635	0.0023104	0.594996	0.04034
MAP3K14	SIK1	0.0231313	0.0225223	0.00540122	0.404976	0.0363653
MAP3K14	SIK2	0.00893483	0.00810741	0.00278823	0.596646	0.036085
MAP3K14	SIK3	0.0293745	0.0282093	0.00623759	0.584387	0.0385286
MAP3K14	SLK	0.0834153	0.081075	0.0182735	0.695985	0.051453
MAP3K14	SMG1	0.0109497	0.0103134	0.00298518	0.403869	0.0589992
MAP3K14	SNRK	0.0234623	0.023258	0.00414536	0.400027	0.0492241
MAP3K14	SPEG	0.00930809	0.00887708	0.00225814	0.396215	0.0553045
MAP3K14	SRC	0.0661358	0.0633017	0.0162883	0.315489	0.0641174
MAP3K14	SRMS	0.0151999	0.0150367	0.00324038	0.638329	0.105098
MAP3K14	SRPK1	0.0272682	0.0268685	0.00563996	0.371301	0.0370749
MAP3K14	SRPK2	0.0149652	0.0141544	0.00429041	0.476814	0.0391195
MAP3K14	SRPK3	0.00342921	0.00323971	0.00119235	0.611104	0.0407183
MAP3K14	STK10	0.0554314	0.0554188	0.0100822	0.651168	0.0441001
MAP3K14	STK11	0.0788531	0.0788571	0.0136976	0.348739	0.0437764
MAP3K14	STK16	0.0323184	0.0321752	0.00531513	0.594996	0.04034
MAP3K14	STK17A	0.0127855	0.0122012	0.0033403	0.379184	0.0589755
MAP3K14	STK17B	0.0237007	0.023141	0.0040295	0.37737	0.0528135
MAP3K14	STK24	0.112782	0.11124	0.0231337	0.741361	0.0510684
MAP3K14	STK25	0.0540719	0.0530724	0.00991013	0.718723	0.0460972
MAP3K14	STK26	0.0372631	0.0345674	0.00955522	0.523884	0.0480875
MAP3K14	STK3	0.0240879	0.0232484	0.004913	0.471674	0.0418883
MAP3K14	STK31	0.00220997	0.0020642	0.000708176	0.594996	0.04034
MAP3K14	STK32A	0.00852559	0.00800023	0.0021561	0.594996	0.04034
MAP3K14	STK32B	0.0187011	0.018854	0.00308664	0.679927	0.0862966
MAP3K14	STK32C	0.0140814	0.0140228	0.00312662	0.374976	0.0561803
MAP3K14	STK33	0.00958126	0.00941314	0.0018438	0.379069	0.0548791
MAP3K14	STK35	0.0318431	0.0319067	0.00677403	0.386977	0.0413552
MAP3K14	STK36	0.0348876	0.0342945	0.00627546	0.617314	0.0411456
MAP3K14	STK38	0.0734156	0.0721741	0.015174	0.61149	0.0447135
MAP3K14	STK38L	0.023718	0.0234086	0.00479566	0.514875	0.0397508
MAP3K14	STK39	0.018169	0.0174453	0.00482159	0.520788	0.0371372
MAP3K14	STK4	0.0350341	0.0344936	0.00686351	0.483347	0.0435469
MAP3K14	STK40	0.0259906	0.0251629	0.00543302	0.594996	0.04034
MAP3K14	STKLD1	0.001911	0.00176946	0.000595869	0.594996	0.04034
MAP3K14	STRADA	0.0144477	0.0139431	0.00319557	0.381513	0.0552214
MAP3K14	STRADB	0.0165325	0.0159328	0.0037961	0.676475	0.0905741
MAP3K14	STYK1	0.0126934	0.0121019	0.00313727	0.337272	0.0519911
MAP3K14	SYK	0.0147259	0.0141448	0.00375028	0.330327	0.0498131
MAP3K14	TAOK1	0.0175995	0.0168866	0.00417102	0.422473	0.0401294
MAP3K14	TAOK2	0.00995232	0.00960132	0.0026113	0.471344	0.051145
MAP3K14	TAOK3	0.0333339	0.0321627	0.00682362	0.61184	0.0358235
MAP3K14	TBCK	0.0337366	0.0337988	0.0059523	0.677747	0.082365
MAP3K14	TBK1	0.0405928	0.0399218	0.00759843	0.625025	0.0331599
MAP3K14	TEC	0.0415	0.0406905	0.00709442	0.635102	0.10282
MAP3K14	TEK	0.0190964	0.0184644	0.00455632	0.641691	0.113458
MAP3K14	TESK1	0.0254414	0.0244744	0.00623093	0.545391	0.0549563
MAP3K14	TESK2	0.0409689	0.0409558	0.00826737	0.312189	0.058648
MAP3K14	TEX14	0.00361848	0.00338728	0.00108133	0.585519	0.0658049
MAP3K14	TGFBR1	0.0276538	0.027106	0.00468821	0.675955	0.0808146
MAP3K14	TGFBR2	0.0129544	0.0120646	0.00416793	0.329975	0.0476736
MAP3K14	TIE1	0.0199388	0.0199	0.00318168	0.585519	0.0658049
MAP3K14	TLK1	0.0136805	0.0131106	0.00345145	0.398995	0.0456905
MAP3K14	TLK2	0.0256047	0.0250081	0.00548358	0.370055	0.0545315
MAP3K14	TNIK	0.0161296	0.0153002	0.00433134	0.53985	0.0368371
MAP3K14	TNK1	0.0102715	0.00980967	0.00257161	0.330394	0.0511357
MAP3K14	TNK2	0.00961775	0.00921416	0.00248355	0.396406	0.0545194
MAP3K14	TNNI3K	0.00183859	0.00164172	0.000754384	0.585519	0.0658049
MAP3K14	TP53RK	0.00357052	0.00324221	0.00146201	0.384742	0.081567
MAP3K14	TRIB1	0.0102236	0.0096533	0.00249619	0.594996	0.04034
MAP3K14	TRIB2	0.0138976	0.0131721	0.00335658	0.594996	0.04034
MAP3K14	TRIB3	0.00411837	0.00371476	0.00158876	0.67998	0.086424
MAP3K14	TRIO	0.00846205	0.0084247	0.00211497	0.447765	0.0544172
MAP3K14	TRPM6	0.0137446	0.0135859	0.00249746	0.594996	0.04034
MAP3K14	TRPM7	0.00420916	0.00406224	0.00103327	0.381552	0.0556011
MAP3K14	TSSK1B	0.00198762	0.00186116	0.000638513	0.594996	0.04034
MAP3K14	TSSK2	0.0076541	0.00702441	0.00229073	0.594996	0.04034
MAP3K14	TSSK3	0.0111686	0.0104877	0.0033987	0.594996	0.04034
MAP3K14	TSSK4	0.00644717	0.00603022	0.00186545	0.594996	0.04034
MAP3K14	TSSK6	0.00121589	0.00112997	0.000350219	NA	NA
MAP3K14	TTBK1	0.0034997	0.00346108	0.000915549	0.614392	0.0441688
MAP3K14	TTBK2	0.00164758	0.00143999	0.000683663	0.552568	0.0520644
MAP3K14	TTK	0.00389621	0.00367653	0.00157543	0.452122	0.0401203
MAP3K14	TTN	0.0021115	0.00192346	0.000772903	0.459901	0.0495984
MAP3K14	TXK	0.038254	0.0381808	0.00659814	0.585519	0.0658049
MAP3K14	TYK2	0.0614171	0.0601333	0.0111802	0.639337	0.106311
MAP3K14	TYRO3	0.011343	0.010946	0.0029084	0.334557	0.0509028
MAP3K14	UHMK1	0.0315064	0.0319322	0.0056704	0.594996	0.04034
MAP3K14	ULK1	0.0216051	0.0211197	0.00410347	0.576768	0.0335712
MAP3K14	ULK2	0.0103344	0.0103717	0.00208785	0.466614	0.0529108
MAP3K14	ULK3	0.0106127	0.010339	0.00241568	0.381529	0.0474768
MAP3K14	ULK4	0.0164792	0.0160624	0.00334724	0.594996	0.04034
MAP3K14	VRK1	0.019407	0.0190727	0.00370793	0.390846	0.0545506
MAP3K14	VRK2	0.0295636	0.0288732	0.00646357	0.388062	0.0584468
MAP3K14	VRK3	0.00913718	0.00850644	0.00325925	0.40945	0.0539526
MAP3K14	WEE1	0.0189566	0.0181499	0.00463096	0.55362	0.0389008
MAP3K14	WEE2	0.0134948	0.0129973	0.00275741	0.594996	0.04034
MAP3K14	WNK1	0.026764	0.026524	0.0050496	0.342376	0.0534153
MAP3K14	WNK2	0.0125166	0.0116345	0.00369323	0.396188	0.043425
MAP3K14	WNK3	0.00599545	0.00575111	0.00167803	0.381513	0.0552214
MAP3K14	WNK4	0.0340525	0.0335105	0.0063386	0.551852	0.0377044
MAP3K14	YES1	0.0125361	0.0119721	0.00287979	0.340049	0.0558207
MAP3K14	ZAP70	0.0174017	0.017488	0.00421647	0.498203	0.0624301
MAP3K15	AAK1	0.00491672	0.00489859	0.00114844	0.526652	0.0430048
MAP3K15	AATK	0.0139249	0.0138554	0.00267892	0.542061	0.0603565
MAP3K15	ABL1	0.0207119	0.0204974	0.00373095	0.333051	0.0487159
MAP3K15	ABL2	0.00660811	0.00619046	0.00192048	0.361425	0.0559543
MAP3K15	ACVR1	0.00698038	0.00692863	0.00147759	0.678698	0.0836773
MAP3K15	ACVR1B	0.00868659	0.00848093	0.00183593	0.675422	0.0804682
MAP3K15	ACVR1C	0.000384983	0.000359348	0.000135935	NA	NA
MAP3K15	ACVR2A	0.0104307	0.010197	0.00225762	0.680171	0.0750241
MAP3K15	ACVR2B	0.0159752	0.0161789	0.00261647	0.594996	0.04034
MAP3K15	ACVRL1	0.00549221	0.00533112	0.00122878	0.549911	0.0596268
MAP3K15	ADCK1	0.00213311	0.00207453	0.000643524	0.602282	0.0554661
MAP3K15	ADCK2	0.00140214	0.00130787	0.000412604	0.602282	0.0554661
MAP3K15	ADCK5	0.00260774	0.00244514	0.000851374	0.602282	0.0554661
MAP3K15	AKT1	0.1043	0.101803	0.0186056	0.61026	0.0461247
MAP3K15	AKT2	0.0437561	0.0432472	0.0083003	0.718159	0.0473617
MAP3K15	AKT3	0.0120482	0.0111075	0.00345227	0.509282	0.0418528
MAP3K15	ALK	0.0062486	0.00617338	0.00141459	0.585519	0.0658049
MAP3K15	ALPK1	0.0164288	0.0162994	0.00366256	0.677807	0.0823942
MAP3K15	ALPK2	0.00716699	0.00700051	0.00152387	0.67859	0.0839273
MAP3K15	ALPK3	0.00681912	0.00645716	0.0014619	0.392488	0.0586498
MAP3K15	AMHR2	0.00990048	0.0096784	0.00213938	0.594996	0.04034
MAP3K15	ANKK1	0.00360125	0.00322652	0.00124991	0.585519	0.0658049
MAP3K15	ARAF	0.0145389	0.0140958	0.00340055	0.507614	0.044332
MAP3K15	ATM	0.0115154	0.0112205	0.00250462	0.453431	0.048152
MAP3K15	ATR	0.0190416	0.0190802	0.00475531	0.610458	0.0452425
MAP3K15	AURKA	0.0301203	0.0290693	0.00611469	0.661855	0.0521834
MAP3K15	AURKB	0.0264437	0.0258044	0.00554262	0.528084	0.0504939
MAP3K15	AURKC	0.00795671	0.00772593	0.00180329	0.700611	0.0697593
MAP3K15	AXL	0.0109516	0.010877	0.00240365	0.337509	0.0523731
MAP3K15	BCKDK	0.00238393	0.00214477	0.000981256	0.366306	0.0770516
MAP3K15	BLK	0.00923742	0.00907749	0.0018948	0.641773	0.109631
MAP3K15	BMP2K	0.00614239	0.00586525	0.00188474	0.597622	0.0373093
MAP3K15	BMPR1A	0.00256108	0.00249492	0.000479637	NA	NA
MAP3K15	BMPR1B	0.00974933	0.00962055	0.00154631	0.585519	0.0658049
MAP3K15	BMPR2	0.00950264	0.00939599	0.00174606	0.507792	0.0471128
MAP3K15	BMX	0.00340606	0.00326546	0.000914251	0.635318	0.0973045
MAP3K15	BRAF	0.0331641	0.0329382	0.00748381	0.405274	0.0388824
MAP3K15	BRSK1	0.00436624	0.00415958	0.00109504	0.440658	0.043519
MAP3K15	BRSK2	0.00891226	0.00855256	0.00202273	0.615993	0.0335165
MAP3K15	BTK	0.0119248	0.0113117	0.00293163	0.538071	0.0408934
MAP3K15	BUB1	0.00479358	0.00439277	0.0016746	0.614669	0.0381896
MAP3K15	BUB1B	0.0238884	0.0229691	0.00525834	0.673472	0.050869
MAP3K15	CAMK1	0.0081606	0.00811257	0.0017534	0.610058	0.0356111
MAP3K15	CAMK1D	0.00398091	0.00383761	0.000919219	0.437928	0.0568038
MAP3K15	CAMK1G	0.00885818	0.00887207	0.00144774	0.594996	0.04034
MAP3K15	CAMK2A	0.00102131	0.000973958	0.000335237	0.479342	0.0500873
MAP3K15	CAMK2B	0.00186002	0.00180335	0.000627576	0.540762	0.0426047
MAP3K15	CAMK2D	0.00816593	0.00792905	0.00177867	0.570624	0.0363577
MAP3K15	CAMK2G	0.00389003	0.00375742	0.00107148	0.557054	0.0434152
MAP3K15	CAMK4	0.00523175	0.00502441	0.00145461	0.391586	0.0387859
MAP3K15	CAMKK1	0.0105277	0.0102507	0.00245718	0.429831	0.0410514
MAP3K15	CAMKK2	0.019385	0.0191592	0.00336915	0.608108	0.0340482
MAP3K15	CAMKV	0.00144508	0.00139008	0.000361128	0.594996	0.04034
MAP3K15	CASK	0.00574814	0.00559877	0.00143254	0.38761	0.0551208
MAP3K15	CDC42BPA	0.00571531	0.00533503	0.00191439	0.38322	0.0570851
MAP3K15	CDC42BPB	0.0159257	0.0155574	0.00398133	0.385668	0.058156
MAP3K15	CDC42BPG	0.013102	0.0128072	0.00269863	0.383322	0.0566033
MAP3K15	CDC7	0.00602615	0.00587306	0.00135382	0.536894	0.0497056
MAP3K15	CDK1	0.0160008	0.0155183	0.00380106	0.557434	0.0523062
MAP3K15	CDK10	0.0581465	0.0575756	0.0110212	0.680171	0.0750241
MAP3K15	CDK11A	0.0243101	0.0234349	0.00584706	0.508864	0.0373511
MAP3K15	CDK11B	0.0218351	0.0211424	0.00530792	0.479263	0.0389018
MAP3K15	CDK12	0.0140311	0.0137527	0.00350742	0.542462	0.0390224
MAP3K15	CDK13	0.0317609	0.0304719	0.00599676	0.558847	0.0353824
MAP3K15	CDK14	0.0106873	0.0107414	0.00208635	0.408157	0.0390777
MAP3K15	CDK15	0.00247484	0.00228599	0.000784504	0.594996	0.04034
MAP3K15	CDK16	0.0118424	0.011662	0.0025514	0.503878	0.0410681
MAP3K15	CDK17	0.009342	0.00905889	0.00187685	0.455876	0.038111
MAP3K15	CDK18	0.0174299	0.0174167	0.00350339	0.337947	0.0500297
MAP3K15	CDK19	0.0066321	0.00653391	0.00163384	0.679432	0.0856789
MAP3K15	CDK2	0.0269198	0.0260982	0.00498726	0.663023	0.0436501
MAP3K15	CDK20	0.0138227	0.0134823	0.00230449	0.594996	0.04034
MAP3K15	CDK3	0.0163126	0.0156615	0.00439138	0.521083	0.0498494
MAP3K15	CDK4	0.0430598	0.0429541	0.00684078	0.594996	0.04034
MAP3K15	CDK5	0.00613713	0.00585038	0.00127082	0.37737	0.0528135
MAP3K15	CDK6	0.0200347	0.019927	0.00362697	0.338719	0.0439535
MAP3K15	CDK7	0.0169013	0.0170942	0.00359583	0.520691	0.036767
MAP3K15	CDK8	0.00629983	0.00620473	0.00114585	0.594996	0.04034
MAP3K15	CDK9	0.0275308	0.0275379	0.00567275	0.478353	0.0389084
MAP3K15	CDKL1	0.00797165	0.0079206	0.00140422	0.594996	0.04034
MAP3K15	CDKL2	0.00390254	0.00367303	0.00102042	0.594996	0.04034
MAP3K15	CDKL3	0.00127533	0.00125678	0.000304697	0.594996	0.04034
MAP3K15	CDKL4	0.000329617	0.000319715	8.68173e-05	NA	NA
MAP3K15	CDKL5	0.0116792	0.0115647	0.00218317	0.611932	0.0430609
MAP3K15	CHEK1	0.0274047	0.0271434	0.00522712	0.671725	0.0452978
MAP3K15	CHEK2	0.0609334	0.0614447	0.0108896	0.596371	0.0478978
MAP3K15	CHUK	0.026897	0.0269193	0.00443817	0.594996	0.04034
MAP3K15	CIT	0.00750964	0.00745338	0.00159084	0.403713	0.058021
MAP3K15	CLK1	0.0114751	0.011339	0.00231329	0.613941	0.0373381
MAP3K15	CLK2	0.0288887	0.0284775	0.006946	0.375183	0.0546251
MAP3K15	CLK3	0.0128329	0.0126026	0.00291019	0.603632	0.0421214
MAP3K15	CLK4	0.0175619	0.0169227	0.00359884	0.614054	0.0362659
MAP3K15	COQ8A	0.000177041	0.000161705	8.17831e-05	0.602282	0.0554661
MAP3K15	COQ8B	0.000601097	0.00056563	0.000249467	NA	NA
MAP3K15	CSF1R	0.00776237	0.00756263	0.00160807	0.642491	0.111714
MAP3K15	CSK	0.00926885	0.00903328	0.00182696	0.640303	0.108021
MAP3K15	CSNK1A1	0.0109141	0.0103675	0.00255862	0.379184	0.0589755
MAP3K15	CSNK1A1L	0.00147544	0.00142108	0.000394309	0.594996	0.04034
MAP3K15	CSNK1D	0.024773	0.0237696	0.00558963	0.364769	0.0544578
MAP3K15	CSNK1E	0.00695432	0.00677718	0.0017942	0.376136	0.0538591
MAP3K15	CSNK1G1	0.00479652	0.00478268	0.00117955	0.679937	0.087643
MAP3K15	CSNK1G2	0.00867277	0.00808767	0.00233961	0.437768	0.0567367
MAP3K15	CSNK1G3	0.0071827	0.00673823	0.00203877	0.386804	0.0550628
MAP3K15	CSNK2A1	0.0152075	0.0147654	0.00309139	0.680268	0.0870372
MAP3K15	CSNK2A2	0.00454491	0.0043484	0.00130545	0.476497	0.0630805
MAP3K15	CSNK2A3	0.0112303	0.0110669	0.00259456	0.678529	0.0838817
MAP3K15	DAPK1	0.0207686	0.0204019	0.0040259	0.557402	0.0428935
MAP3K15	DAPK2	0.0131233	0.0130416	0.00269769	0.618771	0.035557
MAP3K15	DAPK3	0.00305559	0.00296611	0.000846236	0.611209	0.0435708
MAP3K15	DCLK1	0.00430327	0.0041444	0.00111612	0.560787	0.0382252
MAP3K15	DCLK2	0.00176486	0.00165319	0.000536975	0.424755	0.0494318
MAP3K15	DCLK3	0.00093618	0.000889133	0.000305519	0.594996	0.04034
MAP3K15	DDR1	0.0111275	0.0108927	0.00192553	0.585519	0.0658049
MAP3K15	DDR2	0.00178066	0.00161929	0.000622976	0.543376	0.0590409
MAP3K15	DMPK	0.0168006	0.0167099	0.00246401	0.594996	0.04034
MAP3K15	DSTYK	0.00556266	0.00529478	0.00155234	0.335344	0.0503324
MAP3K15	DYRK1A	0.00833449	0.0081199	0.00188417	0.382097	0.056641
MAP3K15	DYRK1B	0.0143504	0.0139696	0.00248838	0.594996	0.04034
MAP3K15	DYRK2	0.00333648	0.0032057	0.000872681	0.381063	0.05493
MAP3K15	DYRK3	0.00610304	0.00589509	0.00172521	0.69087	0.068281
MAP3K15	DYRK4	0.00724408	0.00697901	0.00184879	0.594996	0.04034
MAP3K15	EEF2K	0.0276926	0.0273177	0.00482548	0.418095	0.0466753
MAP3K15	EGFR	0.0138845	0.0136035	0.00293163	0.360774	0.041221
MAP3K15	EIF2AK1	0.00467673	0.00474497	0.00126087	0.595332	0.0418993
MAP3K15	EIF2AK2	0.0249083	0.0242681	0.00616195	0.368486	0.0577373
MAP3K15	EIF2AK3	0.00785778	0.00748781	0.00206851	0.386797	0.0581233
MAP3K15	EIF2AK4	0.0024962	0.00240849	0.000864274	0.425763	0.0511146
MAP3K15	EPHA1	0.00103003	0.000970189	0.000382476	0.328656	0.0477613
MAP3K15	EPHA10	0.00814453	0.0081704	0.00133096	0.585519	0.0658049
MAP3K15	EPHA2	0.0104204	0.0101027	0.00248196	0.33005	0.0624376
MAP3K15	EPHA3	0.00274174	0.00272385	0.000713901	0.535536	0.0590307
MAP3K15	EPHA4	0.00573408	0.00550672	0.00133973	0.542708	0.0587318
MAP3K15	EPHA5	0.000612613	0.000541296	0.000242423	0.44863	0.0603756
MAP3K15	EPHA6	0.00782271	0.00757438	0.00149498	0.636123	0.101298
MAP3K15	EPHA7	0.000795779	0.000709062	0.000361443	0.543716	0.0586278
MAP3K15	EPHA8	0.013167	0.0130559	0.00256476	0.637853	0.104881
MAP3K15	EPHB1	0.00924825	0.00893463	0.00208376	0.539888	0.0528306
MAP3K15	EPHB2	0.00888614	0.00885812	0.00201247	0.539061	0.0560118
MAP3K15	EPHB3	0.0083475	0.00795033	0.00206014	0.542615	0.0562978
MAP3K15	EPHB4	0.00624642	0.0061427	0.00165101	0.497407	0.0492609
MAP3K15	EPHB6	0.00901125	0.00889224	0.00147434	0.585519	0.0658049
MAP3K15	ERBB2	0.0160434	0.0157855	0.00339816	0.319588	0.0651732
MAP3K15	ERBB3	0.011895	0.0115254	0.00341811	0.485613	0.0501036
MAP3K15	ERBB4	0.00752956	0.00731004	0.00161327	0.40958	0.0591773
MAP3K15	ERN1	0.031456	0.0314503	0.00563144	0.667865	0.0434603
MAP3K15	ERN2	0.00706353	0.00710989	0.00134261	0.594996	0.04034
MAP3K15	FASTK	0.00190431	0.00173543	0.000655637	0.66686	0.104956
MAP3K15	FER	0.00276729	0.00253094	0.000888564	0.5437	0.0587131
MAP3K15	FES	0.00275313	0.0025484	0.000925385	0.545611	0.0648724
MAP3K15	FGFR1	0.00319253	0.00306625	0.000886609	0.395314	0.0541077
MAP3K15	FGFR2	0.0022682	0.0021157	0.000717054	0.542941	0.0574332
MAP3K15	FGFR3	0.000563971	0.00053473	0.000219111	0.51472	0.0618153
MAP3K15	FGFR4	0.0116384	0.0115261	0.0023857	0.324711	0.0456189
MAP3K15	FGR	0.00563027	0.00544943	0.00125349	0.545966	0.0592236
MAP3K15	FLT1	0.00273149	0.00260718	0.000802164	0.642353	0.110447
MAP3K15	FLT3	0.0067972	0.00639137	0.00154727	0.642548	0.111857
MAP3K15	FLT4	0.0106763	0.010598	0.00186121	0.585519	0.0658049
MAP3K15	FRK	0.00208601	0.0019845	0.000633199	0.498203	0.0624301
MAP3K15	FYN	0.0169686	0.0168308	0.00335006	0.335962	0.0570232
MAP3K15	GAK	0.00884033	0.00823038	0.00252389	0.49732	0.0516197
MAP3K15	GRK1	0.00110599	0.00108918	0.000283408	0.594996	0.04034
MAP3K15	GRK2	0.00595023	0.00588375	0.00127045	0.383696	0.0583657
MAP3K15	GRK3	0.00790654	0.00776265	0.00158916	0.68011	0.0871464
MAP3K15	GRK4	0.00104367	0.000995346	0.000293	0.594996	0.04034
MAP3K15	GRK5	0.0102223	0.0100764	0.00240181	0.621617	0.0328854
MAP3K15	GRK6	0.00596275	0.00590266	0.00146702	0.60292	0.0514976
MAP3K15	GRK7	0.0104492	0.0103483	0.00165082	0.594996	0.04034
MAP3K15	GSG2	0.000662742	0.000613885	0.000261403	NA	NA
MAP3K15	GSK3A	0.0138708	0.0135052	0.0030884	0.354796	0.0549566
MAP3K15	GSK3B	0.0116605	0.0117806	0.00223112	0.333845	0.0513865
MAP3K15	HCK	0.0200233	0.0197516	0.00420217	0.303674	0.0527034
MAP3K15	HIPK1	0.0094789	0.00929823	0.00192744	0.39947	0.0620224
MAP3K15	HIPK2	0.0118653	0.0115453	0.00237364	0.460685	0.0503054
MAP3K15	HIPK3	0.00631407	0.00620748	0.00128899	0.612517	0.0457508
MAP3K15	HIPK4	0.00182872	0.00180804	0.000467555	0.594996	0.04034
MAP3K15	HUNK	0.00580105	0.00553787	0.00151809	0.679432	0.0856789
MAP3K15	ICK	0.0320108	0.0316193	0.00665656	0.682269	0.0698526
MAP3K15	IGF1R	0.00463179	0.00455679	0.00118171	0.33198	0.0494062
MAP3K15	IKBKB	0.0213929	0.020673	0.00402345	0.372547	0.058097
MAP3K15	IKBKE	0.00523716	0.00505722	0.00119558	0.377632	0.0520948
MAP3K15	ILK	0.00890654	0.00865988	0.00216472	0.35095	0.0540865
MAP3K15	INSR	0.0217332	0.0215371	0.00423885	0.635896	0.0979339
MAP3K15	INSRR	0.0114886	0.0114339	0.00198219	0.585519	0.0658049
MAP3K15	IRAK1	0.0199661	0.0197084	0.00371018	0.610988	0.0368746
MAP3K15	IRAK2	0.00303066	0.00294784	0.000699355	0.610926	0.0441558
MAP3K15	IRAK3	0.00740029	0.00740741	0.00143151	0.377182	0.0504985
MAP3K15	IRAK4	0.00821134	0.00791024	0.00202239	0.543017	0.0588826
MAP3K15	ITK	0.00843768	0.00825236	0.00194014	0.543434	0.0570189
MAP3K15	JAK1	0.0245127	0.0234414	0.00622435	0.548724	0.0592443
MAP3K15	JAK2	0.00597424	0.00568812	0.00150772	0.533741	0.0590476
MAP3K15	JAK3	0.0131185	0.0129232	0.00304759	0.338582	0.0553435
MAP3K15	KALRN	0.00141611	0.00123937	0.000677314	0.448585	0.0494357
MAP3K15	KDR	0.0115007	0.0111143	0.00265091	0.336146	0.0557879
MAP3K15	KIT	0.0124137	0.0124882	0.00252895	0.33808	0.0533779
MAP3K15	KSR1	0.0127208	0.0123049	0.00310625	0.523533	0.065365
MAP3K15	KSR2	0.010902	0.0109462	0.0026603	0.542097	0.0559517
MAP3K15	LATS1	0.0170247	0.0167481	0.00328224	0.554687	0.041182
MAP3K15	LATS2	0.0181151	0.0177899	0.00308131	0.538526	0.0442146
MAP3K15	LCK	0.00824071	0.00826656	0.00196454	0.357911	0.0632124
MAP3K15	LIMK1	0.00566022	0.0054604	0.00146028	0.505459	0.0524026
MAP3K15	LIMK2	0.00825407	0.00800585	0.00218496	0.54014	0.0557248
MAP3K15	LMTK2	0.0067703	0.00655218	0.0016201	0.33979	0.0544928
MAP3K15	LMTK3	0.00159575	0.00158237	0.000431645	0.585519	0.0658049
MAP3K15	LRRK1	0.00727017	0.00712934	0.00182217	0.679432	0.0856789
MAP3K15	LRRK2	0.00114273	0.0010393	0.000420702	0.609291	0.045494
MAP3K15	LTK	0.00903233	0.00883153	0.00156071	0.585519	0.0658049
MAP3K15	LYN	0.00747188	0.00750439	0.00177995	0.340007	0.0570996
MAP3K15	MAK	0.0275701	0.0274242	0.00487685	0.594996	0.04034
MAP3K15	MAP2K1	0.0187315	0.0186201	0.0033104	0.586374	0.0386907
MAP3K15	MAP2K2	0.0380894	0.0372155	0.00869366	0.574253	0.045125
MAP3K15	MAP2K3	0.174338	0.169997	0.0205874	0.748297	0.0470389
MAP3K15	MAP2K4	0.0677434	0.0675879	0.0102532	0.655739	0.0439033
MAP3K15	MAP2K5	0.0238	0.023642	0.00460739	0.708272	0.0455155
MAP3K15	MAP2K6	0.0969752	0.0961681	0.0152551	0.747613	0.0468979
MAP3K15	MAP2K7	0.0741488	0.0740894	0.012881	0.404629	0.0581533
MAP3K15	MAP3K1	0.0264618	0.0261136	0.00551591	0.415976	0.0617575
MAP3K15	MAP3K10	0.00187942	0.00171824	0.000564184	0.543654	0.0576936
MAP3K15	MAP3K11	0.00720304	0.0067938	0.00221819	0.332896	0.058354
MAP3K15	MAP3K12	0.00278491	0.00257214	0.000913924	0.380016	0.0551855
MAP3K15	MAP3K13	0.026146	0.0257091	0.00498943	0.585519	0.0658049
MAP3K15	MAP3K14	0.00926087	0.00947312	0.00172634	0.594996	0.04034
MAP3K15	MAP3K15	NA	NA	NA	NA	NA
MAP3K15	MAP3K19	0.00169881	0.00168123	0.000372125	0.594996	0.04034
MAP3K15	MAP3K2	0.0161167	0.0156986	0.00337685	0.600471	0.0352446
MAP3K15	MAP3K20	0.0109841	0.0108581	0.00254888	0.311298	0.0600562
MAP3K15	MAP3K21	0.00869678	0.00842128	0.00194856	0.375442	0.0549101
MAP3K15	MAP3K3	0.0265287	0.0257315	0.00553753	0.618032	0.0346942
MAP3K15	MAP3K4	0.0102461	0.0100739	0.00255337	0.38761	0.0551208
MAP3K15	MAP3K5	0.0129015	0.0125992	0.00240562	0.47822	0.0370065
MAP3K15	MAP3K6	0.00617214	0.00609364	0.00138172	0.376634	0.0526854
MAP3K15	MAP3K7	0.0408309	0.0403157	0.00866805	0.336815	0.0497012
MAP3K15	MAP3K8	0.0105618	0.0104589	0.00195998	0.675343	0.0802282
MAP3K15	MAP3K9	0.0227498	0.022645	0.00442548	0.616671	0.0348584
MAP3K15	MAP4K1	0.0216093	0.0210274	0.00405086	0.678732	0.0441179
MAP3K15	MAP4K2	0.0131236	0.0134641	0.00253297	0.632636	0.0345807
MAP3K15	MAP4K3	0.00789589	0.00762385	0.00178461	0.602353	0.0391545
MAP3K15	MAP4K4	0.00712304	0.00709667	0.00133089	0.594996	0.04034
MAP3K15	MAP4K5	0.00288326	0.00284012	0.000736574	0.601135	0.0449849
MAP3K15	MAPK1	0.107499	0.104122	0.0186293	0.734451	0.043488
MAP3K15	MAPK10	0.385819	0.386436	0.0369737	0.685503	0.0447257
MAP3K15	MAPK11	0.0163843	0.0158432	0.00263807	0.594996	0.04034
MAP3K15	MAPK12	0.00923137	0.00905131	0.00198795	0.625025	0.0331599
MAP3K15	MAPK13	0.059044	0.0595029	0.011439	0.581659	0.033436
MAP3K15	MAPK14	0.138135	0.13899	0.0226645	0.590817	0.0407532
MAP3K15	MAPK15	0.00372252	0.00331859	0.00121036	0.594996	0.04034
MAP3K15	MAPK3	0.136129	0.134706	0.0220268	0.738642	0.0456021
MAP3K15	MAPK4	0.0163688	0.0154461	0.00339967	0.615894	0.0346421
MAP3K15	MAPK6	0.0132623	0.0128552	0.00369806	0.600258	0.045738
MAP3K15	MAPK7	0.034893	0.0331088	0.00692874	0.618771	0.035557
MAP3K15	MAPK8	0.263288	0.263659	0.0334071	0.636537	0.0444151
MAP3K15	MAPK9	0.146397	0.147167	0.0190786	0.721532	0.0416579
MAP3K15	MAPKAPK2	0.0353577	0.0348554	0.00642055	0.716275	0.0425328
MAP3K15	MAPKAPK3	0.0434765	0.0429954	0.0073783	0.760911	0.0765584
MAP3K15	MAPKAPK5	0.0759897	0.0739222	0.016352	0.676494	0.0486468
MAP3K15	MARK1	0.0208376	0.0208852	0.0034812	0.422519	0.0473653
MAP3K15	MARK2	0.0341788	0.0330647	0.0070994	0.549121	0.0503336
MAP3K15	MARK3	0.040901	0.0393803	0.00947633	0.436909	0.0372613
MAP3K15	MARK4	0.0483449	0.048861	0.00824653	0.539972	0.0487206
MAP3K15	MAST1	0.00277788	0.0026522	0.000653223	0.428108	0.0443681
MAP3K15	MAST2	0.00947232	0.00898056	0.00219201	0.394504	0.0592379
MAP3K15	MAST3	0.00544233	0.00522673	0.00188968	0.401773	0.0429159
MAP3K15	MAST4	0.0107721	0.0106027	0.00211271	0.447036	0.0427086
MAP3K15	MASTL	0.0241952	0.0239086	0.00446927	0.472209	0.0387673
MAP3K15	MATK	0.00512647	0.00486541	0.0015022	0.336313	0.0530529
MAP3K15	MELK	0.00754693	0.00753253	0.00165	0.465788	0.0622768
MAP3K15	MERTK	0.0108531	0.010637	0.0015961	0.585519	0.0658049
MAP3K15	MET	0.00743609	0.00723513	0.00189659	0.344959	0.0496753
MAP3K15	MINK1	0.00802665	0.00768063	0.00247787	0.532715	0.0403711
MAP3K15	MKNK1	0.0196809	0.0189436	0.00428524	0.589733	0.033513
MAP3K15	MKNK2	0.0123718	0.0122578	0.00266372	0.379134	0.0604177
MAP3K15	MLKL	0.00599089	0.00587608	0.00164356	0.543392	0.0574835
MAP3K15	MOK	0.00591094	0.00585134	0.00117077	0.594996	0.04034
MAP3K15	MOS	0.00144594	0.00141862	0.00041212	0.594996	0.04034
MAP3K15	MST1R	0.0072543	0.00708678	0.00163931	0.641719	0.109521
MAP3K15	MTOR	0.0222899	0.0222542	0.00471676	0.391188	0.0561999
MAP3K15	MUSK	0.00746702	0.00746366	0.00145443	0.585519	0.0658049
MAP3K15	MYLK	0.0113528	0.0111924	0.00241297	0.403571	0.0604014
MAP3K15	MYLK2	0.000519769	0.000478902	0.000189888	0.403546	0.0580371
MAP3K15	MYLK3	0.0018906	0.00185385	0.000499016	0.612517	0.0457508
MAP3K15	MYLK4	0.000266404	0.000236135	0.000109666	NA	NA
MAP3K15	MYO3A	0.00115782	0.00116908	0.000251191	0.594996	0.04034
MAP3K15	MYO3B	0.00903494	0.00917726	0.00197498	0.677807	0.0823942
MAP3K15	NEK1	0.00839478	0.00795439	0.00259726	0.569104	0.0413884
MAP3K15	NEK10	0.00156519	0.00142283	0.000633285	0.594996	0.04034
MAP3K15	NEK11	0.010003	0.00984392	0.00153706	0.594996	0.04034
MAP3K15	NEK2	0.00929368	0.0090542	0.00200555	0.339081	0.0494264
MAP3K15	NEK3	0.0050674	0.00496698	0.00122443	0.458631	0.0498546
MAP3K15	NEK4	0.00162521	0.00140424	0.000700407	0.452337	0.0553682
MAP3K15	NEK5	0.00147691	0.00142449	0.000365372	NA	NA
MAP3K15	NEK6	0.0125199	0.0126412	0.00300383	0.701822	0.042727
MAP3K15	NEK7	0.00670205	0.00648357	0.0019738	0.576127	0.0411786
MAP3K15	NEK8	0.0150193	0.0152201	0.00250433	0.594996	0.04034
MAP3K15	NEK9	0.0130382	0.0126765	0.00299251	0.405416	0.0383318
MAP3K15	NIM1K	0.00098674	0.000951591	0.000270336	0.594996	0.04034
MAP3K15	NLK	0.112306	0.112007	0.020067	0.72254	0.071957
MAP3K15	NRBP1	0.0144411	0.0139667	0.00356535	0.323251	0.0552937
MAP3K15	NRBP2	0.00841964	0.00823188	0.00192777	0.381634	0.0590133
MAP3K15	NRK	0.00434252	0.00407161	0.0012481	0.610024	0.04809
MAP3K15	NTRK1	0.00165906	0.00159248	0.000436728	0.585519	0.0658049
MAP3K15	NTRK2	0.0035384	0.00339737	0.00105338	0.585519	0.0658049
MAP3K15	NTRK3	0.00713058	0.00719627	0.00145131	0.585519	0.0658049
MAP3K15	NUAK1	0.0056144	0.00546677	0.00121356	0.565984	0.0458819
MAP3K15	NUAK2	0.00995804	0.00948138	0.00229587	0.679947	0.0865601
MAP3K15	OBSCN	0.00205799	0.00193224	0.000575707	0.39947	0.0482073
MAP3K15	OXSR1	0.0209842	0.0198807	0.0056896	0.57066	0.0455006
MAP3K15	PAK1	0.0242271	0.0235802	0.00413633	0.492497	0.0534598
MAP3K15	PAK2	0.0156328	0.0156697	0.00326338	0.555116	0.038775
MAP3K15	PAK3	0.010897	0.0106272	0.0020691	0.614095	0.0395121
MAP3K15	PAK4	0.0174322	0.0166913	0.00402933	0.550983	0.0402308
MAP3K15	PAK5	0.0145958	0.0136921	0.00370425	0.726181	0.0525912
MAP3K15	PAK6	0.0167029	0.0161804	0.00351861	0.653529	0.0432432
MAP3K15	PAN3	0.00675921	0.00639041	0.00225505	0.5929	0.0603096
MAP3K15	PASK	0.00311783	0.00293695	0.00097942	0.448537	0.0536501
MAP3K15	PBK	0.00240265	0.00223438	0.000671056	0.33092	0.0498517
MAP3K15	PDGFRA	0.00612494	0.00604516	0.00157768	0.339364	0.0583974
MAP3K15	PDGFRB	0.00471871	0.00460135	0.00111442	0.336806	0.0554076
MAP3K15	PDIK1L	0.0190969	0.0194798	0.00363395	0.677332	0.08208
MAP3K15	PDK1	0.00144209	0.00134986	0.000418151	0.602282	0.0554661
MAP3K15	PDK2	0.000773447	0.000732747	0.000261826	0.602282	0.0554661
MAP3K15	PDK3	0.000814975	0.000727776	0.000320942	0.602282	0.0554661
MAP3K15	PDK4	0.000749728	0.000692759	0.000275835	0.602282	0.0554661
MAP3K15	PDPK1	0.0829096	0.0833007	0.0124439	0.596371	0.0478978
MAP3K15	PDPK2P	0.00414078	0.00379381	0.00168847	NA	NA
MAP3K15	PEAK1	0.00518815	0.00500173	0.00122852	0.591718	0.0425758
MAP3K15	PHKG1	0.0010316	0.00102594	0.000285513	0.594996	0.04034
MAP3K15	PHKG2	0.00731433	0.00692799	0.00241146	0.678698	0.0836773
MAP3K15	PIK3CA	0.00911496	0.00895356	0.00202976	0.678698	0.0836773
MAP3K15	PIK3CG	0.00622113	0.00626958	0.0012404	0.594996	0.04034
MAP3K15	PIK3R4	0.005817	0.00561227	0.00143859	0.608545	0.0453484
MAP3K15	PIM1	0.00598266	0.00590383	0.00104892	0.594996	0.04034
MAP3K15	PIM2	0.00856551	0.0082214	0.00187694	0.679432	0.0856789
MAP3K15	PIM3	0.00767516	0.0074579	0.00183711	0.680268	0.0870372
MAP3K15	PINK1	0.00626645	0.00621392	0.0012332	0.594996	0.04034
MAP3K15	PKDCC	0.00064896	0.000564935	0.000267965	0.602282	0.0554661
MAP3K15	PKMYT1	0.01281	0.0125707	0.00222925	0.332536	0.0506271
MAP3K15	PKN1	0.0230021	0.0222175	0.00389264	0.643753	0.0404037
MAP3K15	PKN2	0.0282794	0.0277587	0.00625705	0.599549	0.0409301
MAP3K15	PKN3	0.0151184	0.015219	0.00326631	0.682659	0.0414469
MAP3K15	PLK1	0.11721	0.114063	0.0207058	0.734425	0.044639
MAP3K15	PLK2	0.00641749	0.00632432	0.00108943	0.594996	0.04034
MAP3K15	PLK3	0.00583879	0.00572259	0.00113108	0.594996	0.04034
MAP3K15	PLK4	0.00203735	0.00177146	0.00103786	0.411085	0.0507491
MAP3K15	PLK5	0.00016331	0.000147542	7.50733e-05	NA	NA
MAP3K15	PNCK	0.0067101	0.00660674	0.0013611	0.594996	0.04034
MAP3K15	POMK	0.00768612	0.00779734	0.00154418	NA	NA
MAP3K15	PRAG1	0.00358248	0.00338407	0.00104547	0.544829	0.0507456
MAP3K15	PRKAA1	0.0719034	0.070107	0.013278	0.567913	0.0427081
MAP3K15	PRKAA2	0.036436	0.0356494	0.00745906	0.58197	0.0445343
MAP3K15	PRKACA	0.00693687	0.00635531	0.0023135	0.498527	0.039158
MAP3K15	PRKACB	0.00267707	0.00235874	0.000993698	0.545454	0.0345437
MAP3K15	PRKACG	0.0024405	0.00225565	0.000754778	0.628027	0.0345321
MAP3K15	PRKCA	0.0187642	0.0187943	0.00355119	0.621221	0.0436288
MAP3K15	PRKCB	0.0229238	0.0226675	0.00427224	0.70647	0.0467354
MAP3K15	PRKCD	0.0239526	0.0230115	0.00550326	0.714702	0.0471531
MAP3K15	PRKCE	0.0200533	0.0199509	0.00346186	0.667453	0.0432795
MAP3K15	PRKCG	0.00443699	0.00428647	0.00120301	0.668622	0.035124
MAP3K15	PRKCH	0.00724787	0.00671692	0.00208023	0.539273	0.04513
MAP3K15	PRKCI	0.00922249	0.00857899	0.00249776	0.49766	0.0398136
MAP3K15	PRKCQ	0.0355508	0.0353238	0.00518869	0.724458	0.0420001
MAP3K15	PRKCZ	0.0211884	0.0210543	0.00367899	0.64349	0.0303531
MAP3K15	PRKD1	0.0147042	0.0145707	0.00258206	0.628717	0.0328469
MAP3K15	PRKD2	0.0105807	0.0102792	0.00277847	0.641083	0.0450757
MAP3K15	PRKD3	0.0187906	0.0183525	0.00391029	0.536509	0.0368851
MAP3K15	PRKDC	0.0168333	0.0168479	0.00300654	0.521467	0.0494317
MAP3K15	PRKG1	0.00834672	0.00803589	0.00200243	0.418977	0.0339448
MAP3K15	PRKG2	0.00276323	0.00267051	0.000868535	0.381513	0.0552214
MAP3K15	PRKX	0.0201711	0.0194489	0.00481008	0.723371	0.0428325
MAP3K15	PRKY	0.0122914	0.0111974	0.00422007	0.616058	0.0365153
MAP3K15	PRPF4B	0.109893	0.109311	0.0175298	0.471668	0.0384763
MAP3K15	PSKH1	0.00991718	0.0098898	0.00153358	0.594996	0.04034
MAP3K15	PSKH2	0.00910448	0.00927356	0.00140244	0.594996	0.04034
MAP3K15	PTK2	0.00807856	0.00777192	0.00202508	0.347373	0.0660341
MAP3K15	PTK2B	0.00980795	0.00969258	0.00217081	0.328648	0.0503526
MAP3K15	PTK6	0.0107089	0.0104687	0.00218894	0.63571	0.103195
MAP3K15	PTK7	0.00699343	0.0068183	0.001763	0.547338	0.0580938
MAP3K15	PXK	0.00555611	0.00548075	0.00119266	0.611269	0.0395392
MAP3K15	RAF1	0.081289	0.0803171	0.0155001	0.372119	0.0655591
MAP3K15	RET	0.00320815	0.00311742	0.000969689	0.542099	0.0561581
MAP3K15	RIOK1	0.00116982	0.00102645	0.000544572	0.382751	0.081653
MAP3K15	RIOK2	0.00333515	0.00307459	0.00116993	0.400158	0.0756763
MAP3K15	RIOK3	0.000645654	0.000556318	0.000293254	0.446832	0.06718
MAP3K15	RIPK1	0.0176799	0.0170097	0.00426044	0.532716	0.0552324
MAP3K15	RIPK2	0.0161132	0.0156684	0.00392356	0.504087	0.0414788
MAP3K15	RIPK3	0.00396653	0.00381484	0.00130909	0.398738	0.0449397
MAP3K15	RIPK4	0.00241603	0.00238292	0.000695137	0.611523	0.0429349
MAP3K15	RNASEL	0.02263	0.023237	0.00419906	0.594996	0.04034
MAP3K15	ROCK1	0.00623523	0.00593437	0.00175743	0.385889	0.0617701
MAP3K15	ROCK2	0.00449239	0.0042856	0.00117202	0.389259	0.0552085
MAP3K15	ROR1	0.00339715	0.00316067	0.00100358	0.585519	0.0658049
MAP3K15	ROR2	0.0046272	0.00448714	0.00109505	0.546891	0.058711
MAP3K15	ROS1	0.00525652	0.00523557	0.001084	0.585519	0.0658049
MAP3K15	RPS6KA1	0.0134783	0.0130801	0.00332691	0.710334	0.0468106
MAP3K15	RPS6KA2	0.00708905	0.00676571	0.00163462	0.373952	0.0403918
MAP3K15	RPS6KA3	0.0223807	0.0218005	0.00455484	0.689093	0.0509674
MAP3K15	RPS6KA4	0.0376095	0.0369473	0.00787643	0.5885	0.0391409
MAP3K15	RPS6KA5	0.0152618	0.0153191	0.00307837	0.597485	0.0377146
MAP3K15	RPS6KA6	0.0120511	0.0119422	0.00254085	0.614127	0.034764
MAP3K15	RPS6KB1	0.0317254	0.0310374	0.00730459	0.411569	0.0377531
MAP3K15	RPS6KB2	0.0264749	0.025601	0.00483287	0.341009	0.0462409
MAP3K15	RPS6KC1	0.00675641	0.00662274	0.00157372	0.515583	0.0458911
MAP3K15	RPS6KL1	0.0049373	0.00469877	0.0011666	0.594996	0.04034
MAP3K15	RYK	0.00665348	0.00648425	0.00182878	0.637853	0.104881
MAP3K15	SBK1	0.00922294	0.00896107	0.00146137	0.594996	0.04034
MAP3K15	SBK2	0.000189797	0.000182467	5.50696e-05	NA	NA
MAP3K15	SBK3	0.00101864	0.000980944	0.00025616	0.594996	0.04034
MAP3K15	SCYL1	0.00975458	0.00927207	0.00269604	0.386474	0.0561133
MAP3K15	SCYL2	0.00628452	0.00593017	0.00193098	0.380844	0.0557003
MAP3K15	SCYL3	0.00291814	0.00279683	0.000979323	0.399626	0.0562187
MAP3K15	SGK1	0.0153715	0.0154084	0.00339741	0.62667	0.0334484
MAP3K15	SGK2	0.00936834	0.00918799	0.00151937	0.594996	0.04034
MAP3K15	SGK3	0.00353763	0.00355615	0.000734807	0.612038	0.0428838
MAP3K15	SGK494	0.0129074	0.0129199	0.00206802	0.594996	0.04034
MAP3K15	SIK1	0.00782006	0.0076687	0.0018202	0.447622	0.0410872
MAP3K15	SIK2	0.00867479	0.0083216	0.00187233	0.5883	0.0360735
MAP3K15	SIK3	0.00979796	0.00943067	0.00207387	0.609681	0.039113
MAP3K15	SLK	0.0134823	0.0125289	0.00456935	0.655208	0.0521278
MAP3K15	SMG1	0.00638705	0.00618818	0.00169975	0.399735	0.0579452
MAP3K15	SNRK	0.00407643	0.00399923	0.00109133	0.443335	0.0469012
MAP3K15	SPEG	0.0070751	0.00691457	0.00161527	0.403737	0.0574655
MAP3K15	SRC	0.0335814	0.03244	0.00848491	0.311236	0.0639625
MAP3K15	SRMS	0.00960135	0.00962271	0.00186428	0.638329	0.105098
MAP3K15	SRPK1	0.0107696	0.0106205	0.00226713	0.457796	0.0441897
MAP3K15	SRPK2	0.0126978	0.0119974	0.00292412	0.572253	0.0401622
MAP3K15	SRPK3	0.0020401	0.00188836	0.000713297	0.611104	0.0407183
MAP3K15	STK10	0.0199895	0.0197725	0.0040726	0.554347	0.0343243
MAP3K15	STK11	0.0298391	0.0294014	0.00615874	0.348739	0.0437764
MAP3K15	STK16	0.0231033	0.0228224	0.00415593	0.594996	0.04034
MAP3K15	STK17A	0.00944608	0.00936289	0.00219228	0.374976	0.0561803
MAP3K15	STK17B	0.00775914	0.00764843	0.00152568	0.37737	0.0528135
MAP3K15	STK24	0.0288465	0.0284222	0.00640157	0.692963	0.0509744
MAP3K15	STK25	0.0172657	0.0168386	0.00386599	0.684299	0.0440789
MAP3K15	STK26	0.0101813	0.00924082	0.00317061	0.538248	0.0491148
MAP3K15	STK3	0.00757379	0.00737445	0.00183183	0.387973	0.0377609
MAP3K15	STK31	0.00106862	0.00105751	0.000298623	0.594996	0.04034
MAP3K15	STK32A	0.00765144	0.00748044	0.00134842	0.594996	0.04034
MAP3K15	STK32B	0.010134	0.0101982	0.00195778	0.679927	0.0862966
MAP3K15	STK32C	0.0113612	0.0109884	0.00208603	0.374073	0.0554912
MAP3K15	STK33	0.00469325	0.004512	0.0011163	0.379776	0.0553257
MAP3K15	STK35	0.00982885	0.00960419	0.00200773	0.408699	0.0469607
MAP3K15	STK36	0.0368519	0.0358466	0.00775927	0.617314	0.0411456
MAP3K15	STK38	0.0527811	0.0521306	0.00999657	0.599636	0.0428703
MAP3K15	STK38L	0.00921528	0.0090308	0.00186186	0.62746	0.0360622
MAP3K15	STK39	0.0168085	0.0167605	0.00337405	0.692858	0.0443939
MAP3K15	STK4	0.00684489	0.00661956	0.00161796	0.570404	0.0362807
MAP3K15	STK40	0.00565268	0.00549068	0.00128293	0.594996	0.04034
MAP3K15	STKLD1	0.000933238	0.00088034	0.000278715	0.594996	0.04034
MAP3K15	STRADA	0.00772402	0.00750645	0.00161815	0.381513	0.0552214
MAP3K15	STRADB	0.0105864	0.0105133	0.00236085	0.676475	0.0905741
MAP3K15	STYK1	0.00441403	0.00422368	0.00116491	0.337272	0.0519911
MAP3K15	SYK	0.00405019	0.00389526	0.0011832	0.379191	0.0551594
MAP3K15	TAOK1	0.0209921	0.0203987	0.00392884	0.55301	0.0375143
MAP3K15	TAOK2	0.0077904	0.00747803	0.001912	0.568538	0.0438299
MAP3K15	TAOK3	0.0187502	0.0179601	0.00375576	0.61317	0.0362947
MAP3K15	TBCK	0.0345564	0.034573	0.00728701	0.677747	0.082365
MAP3K15	TBK1	0.0265096	0.026038	0.00533821	0.625025	0.0331599
MAP3K15	TEC	0.0103891	0.0101587	0.00208704	0.635102	0.10282
MAP3K15	TEK	0.0126267	0.0125054	0.00272798	0.641691	0.113458
MAP3K15	TESK1	0.0147057	0.0138474	0.00401298	0.321895	0.0421114
MAP3K15	TESK2	0.014468	0.0140701	0.00349384	0.314234	0.0591604
MAP3K15	TEX14	0.00347515	0.0034074	0.000778267	0.585519	0.0658049
MAP3K15	TGFBR1	0.00758758	0.00740398	0.00166117	0.675955	0.0808146
MAP3K15	TGFBR2	0.01157	0.0111532	0.00277942	0.545391	0.0549563
MAP3K15	TIE1	0.0166847	0.0164769	0.00261056	0.585519	0.0658049
MAP3K15	TLK1	0.00411047	0.00396317	0.00134903	0.399036	0.0456903
MAP3K15	TLK2	0.0140845	0.0137895	0.00294604	0.373248	0.0547785
MAP3K15	TNIK	0.00948439	0.00915569	0.00220855	0.553195	0.0383676
MAP3K15	TNK1	0.00435	0.00415054	0.00137627	0.332067	0.0493802
MAP3K15	TNK2	0.00684244	0.00652873	0.00170032	0.354102	0.0560684
MAP3K15	TNNI3K	0.00193327	0.00187197	0.000529984	0.585519	0.0658049
MAP3K15	TP53RK	0.000710873	0.000624769	0.000351864	0.599913	0.0669655
MAP3K15	TRIB1	0.00649498	0.0064259	0.00104965	0.594996	0.04034
MAP3K15	TRIB2	0.012826	0.0132541	0.00238766	0.594996	0.04034
MAP3K15	TRIB3	0.00343667	0.00335851	0.00106344	0.67998	0.086424
MAP3K15	TRIO	0.00507859	0.00488897	0.00142958	0.405487	0.0579364
MAP3K15	TRPM6	0.00796826	0.00787571	0.00130154	0.594996	0.04034
MAP3K15	TRPM7	0.00144303	0.00135347	0.000407197	0.386628	0.0577992
MAP3K15	TSSK1B	0.00168683	0.00164284	0.000360712	0.594996	0.04034
MAP3K15	TSSK2	0.00451802	0.00440857	0.00122215	0.594996	0.04034
MAP3K15	TSSK3	0.00732992	0.00705673	0.00193357	0.594996	0.04034
MAP3K15	TSSK4	0.00268289	0.00254352	0.000769797	0.594996	0.04034
MAP3K15	TSSK6	0.000457601	0.000443015	0.000118781	NA	NA
MAP3K15	TTBK1	0.0013399	0.00129815	0.000381464	0.614392	0.0441688
MAP3K15	TTBK2	0.00248004	0.00231436	0.000757138	0.595026	0.0481924
MAP3K15	TTK	0.00203461	0.00195495	0.000732812	0.479889	0.0430832
MAP3K15	TTN	0.000893857	0.000849835	0.000336226	0.441131	0.0473825
MAP3K15	TXK	0.0102536	0.0101332	0.00178648	0.585519	0.0658049
MAP3K15	TYK2	0.0220686	0.0218327	0.00489785	0.639337	0.106311
MAP3K15	TYRO3	0.00541629	0.00525916	0.00129608	0.554364	0.0604749
MAP3K15	UHMK1	0.0258	0.0254124	0.00371487	0.594996	0.04034
MAP3K15	ULK1	0.0231343	0.0224431	0.00410659	0.522182	0.0403551
MAP3K15	ULK2	0.00940462	0.00925412	0.0017234	0.524931	0.0539168
MAP3K15	ULK3	0.0082655	0.00806671	0.00184737	0.612517	0.0457508
MAP3K15	ULK4	0.0165031	0.0161824	0.00278948	0.594996	0.04034
MAP3K15	VRK1	0.00327802	0.00323741	0.000855412	0.394071	0.0552527
MAP3K15	VRK2	0.0210962	0.0208686	0.00496913	0.392206	0.0588296
MAP3K15	VRK3	0.0103363	0.00959819	0.00322176	0.43698	0.053081
MAP3K15	WEE1	0.0111138	0.0106897	0.00271714	0.512712	0.0390998
MAP3K15	WEE2	0.0116409	0.0113977	0.00212555	0.594996	0.04034
MAP3K15	WNK1	0.0154526	0.0153608	0.00360384	0.337291	0.0518838
MAP3K15	WNK2	0.00377392	0.00354945	0.00143098	0.392131	0.0421453
MAP3K15	WNK3	0.00520969	0.00497906	0.00139473	0.381513	0.0552214
MAP3K15	WNK4	0.0118934	0.0116379	0.00230871	0.638127	0.0333257
MAP3K15	YES1	0.0050251	0.00477563	0.00132451	0.339779	0.0541915
MAP3K15	ZAP70	0.00362197	0.00340489	0.00100894	0.459708	0.0634324
MAP3K19	AAK1	0.000284819	0.000274875	7.94369e-05	NA	NA
MAP3K19	AATK	0.00270415	0.00263526	0.000572061	NA	NA
MAP3K19	ABL1	0.00705451	0.00672864	0.0016233	NA	NA
MAP3K19	ABL2	0.0049869	0.00485177	0.00096806	NA	NA
MAP3K19	ACVR1	0.00157859	0.00151975	0.000379976	NA	NA
MAP3K19	ACVR1B	0.00179196	0.00178448	0.000354224	NA	NA
MAP3K19	ACVR1C	0.00045787	0.000426676	0.00014384	NA	NA
MAP3K19	ACVR2A	0.00184158	0.00181625	0.000337187	NA	NA
MAP3K19	ACVR2B	0.00244376	0.00241151	0.00045011	NA	NA
MAP3K19	ACVRL1	0.00233051	0.00225907	0.000467554	NA	NA
MAP3K19	ADCK1	0.00035465	0.000310176	0.000144473	NA	NA
MAP3K19	ADCK2	0.000490787	0.000441214	0.000172115	NA	NA
MAP3K19	ADCK5	0.000252505	0.000220098	0.000117957	NA	NA
MAP3K19	AKT1	0.0057188	0.00558458	0.00121673	NA	NA
MAP3K19	AKT2	0.00205469	0.00201379	0.000448752	NA	NA
MAP3K19	AKT3	0.002267	0.00224762	0.000459277	NA	NA
MAP3K19	ALK	0.00384516	0.00379744	0.000791359	NA	NA
MAP3K19	ALPK1	0.00378898	0.00363216	0.00101219	NA	NA
MAP3K19	ALPK2	0.00095482	0.000894174	0.000297444	NA	NA
MAP3K19	ALPK3	0.00140514	0.00136878	0.000371093	NA	NA
MAP3K19	AMHR2	0.00151948	0.00149112	0.000379956	NA	NA
MAP3K19	ANKK1	0.00179872	0.00168299	0.00054834	NA	NA
MAP3K19	ARAF	0.00349516	0.00346268	0.000671138	NA	NA
MAP3K19	ATM	0.00163169	0.00162755	0.000329836	NA	NA
MAP3K19	ATR	0.00339054	0.00333881	0.000603932	NA	NA
MAP3K19	AURKA	0.00113775	0.00109831	0.000293976	NA	NA
MAP3K19	AURKB	0.00103683	0.0010044	0.000251834	NA	NA
MAP3K19	AURKC	0.00030691	0.000309337	7.6102e-05	NA	NA
MAP3K19	AXL	0.00959379	0.00946019	0.00192662	NA	NA
MAP3K19	BCKDK	0.000714474	0.000648464	0.00030094	NA	NA
MAP3K19	BLK	0.00237381	0.00228801	0.000489618	NA	NA
MAP3K19	BMP2K	0.00178271	0.00173112	0.000372398	NA	NA
MAP3K19	BMPR1A	0.00350339	0.00355654	0.000778369	NA	NA
MAP3K19	BMPR1B	0.00723711	0.00712272	0.00137741	NA	NA
MAP3K19	BMPR2	0.00430096	0.00413343	0.000821503	NA	NA
MAP3K19	BMX	0.000335606	0.000305951	0.00011637	NA	NA
MAP3K19	BRAF	0.00686923	0.00668826	0.00139218	NA	NA
MAP3K19	BRSK1	0.000338802	0.000328043	0.000104101	NA	NA
MAP3K19	BRSK2	0.000319696	0.000295804	0.000100513	NA	NA
MAP3K19	BTK	0.00243483	0.00236401	0.000441325	NA	NA
MAP3K19	BUB1	0.00045608	0.000399508	0.000201334	NA	NA
MAP3K19	BUB1B	0.00121163	0.00118311	0.000295634	NA	NA
MAP3K19	CAMK1	0.00290136	0.0028241	0.000541108	NA	NA
MAP3K19	CAMK1D	0.00222273	0.00215159	0.000419166	NA	NA
MAP3K19	CAMK1G	0.00252221	0.00246411	0.000464302	NA	NA
MAP3K19	CAMK2A	0.000375151	0.000343372	0.000102868	NA	NA
MAP3K19	CAMK2B	0.000220598	0.000204472	7.65288e-05	NA	NA
MAP3K19	CAMK2D	0.0015468	0.00151382	0.000343268	NA	NA
MAP3K19	CAMK2G	0.00182229	0.00179017	0.000311995	NA	NA
MAP3K19	CAMK4	0.00227459	0.00225923	0.000352766	NA	NA
MAP3K19	CAMKK1	0.00152511	0.00147833	0.000348324	NA	NA
MAP3K19	CAMKK2	0.0026418	0.0026248	0.000474241	NA	NA
MAP3K19	CAMKV	0.0005218	0.000510002	0.000137465	NA	NA
MAP3K19	CASK	0.00247067	0.00244135	0.000500906	NA	NA
MAP3K19	CDC42BPA	0.00249562	0.00240987	0.000536114	NA	NA
MAP3K19	CDC42BPB	0.00732054	0.00715375	0.00144314	NA	NA
MAP3K19	CDC42BPG	0.00144082	0.00140192	0.000300627	NA	NA
MAP3K19	CDC7	0.00150878	0.00145469	0.000357937	NA	NA
MAP3K19	CDK1	0.00118474	0.00116545	0.000229988	NA	NA
MAP3K19	CDK10	0.0011802	0.00115594	0.000292994	NA	NA
MAP3K19	CDK11A	0.00115768	0.00112387	0.000295596	NA	NA
MAP3K19	CDK11B	0.00190852	0.00184908	0.000377475	NA	NA
MAP3K19	CDK12	0.0019533	0.00189378	0.000430589	NA	NA
MAP3K19	CDK13	0.0025257	0.00244509	0.000485893	NA	NA
MAP3K19	CDK14	0.00302961	0.00298617	0.000631018	NA	NA
MAP3K19	CDK15	0.000707897	0.000620425	0.000292974	NA	NA
MAP3K19	CDK16	0.00374014	0.00360264	0.000709857	NA	NA
MAP3K19	CDK17	0.00260069	0.00260272	0.00047148	NA	NA
MAP3K19	CDK18	0.00130956	0.00128474	0.000295486	NA	NA
MAP3K19	CDK19	0.00274629	0.00271212	0.000475552	NA	NA
MAP3K19	CDK2	0.00131602	0.00126713	0.000343381	NA	NA
MAP3K19	CDK20	0.00278088	0.00272941	0.000556873	NA	NA
MAP3K19	CDK3	0.00188543	0.00187168	0.000387924	NA	NA
MAP3K19	CDK4	0.00369245	0.00361902	0.000789579	NA	NA
MAP3K19	CDK5	0.00142769	0.0013845	0.000378556	NA	NA
MAP3K19	CDK6	0.00123715	0.00117682	0.000338289	NA	NA
MAP3K19	CDK7	0.00190331	0.00186584	0.00034845	NA	NA
MAP3K19	CDK8	0.00132628	0.00126246	0.000326864	NA	NA
MAP3K19	CDK9	0.00462521	0.00451449	0.000865227	NA	NA
MAP3K19	CDKL1	0.00218806	0.00215019	0.000368299	NA	NA
MAP3K19	CDKL2	0.00118812	0.00104075	0.00049648	NA	NA
MAP3K19	CDKL3	0.000405943	0.000390029	0.000108883	NA	NA
MAP3K19	CDKL4	0.000696457	0.000686385	0.000205615	NA	NA
MAP3K19	CDKL5	0.00272053	0.00259125	0.000617937	NA	NA
MAP3K19	CHEK1	0.00145887	0.0014269	0.000282921	NA	NA
MAP3K19	CHEK2	0.00359863	0.00352055	0.000752789	NA	NA
MAP3K19	CHUK	0.0054527	0.00534065	0.00119896	NA	NA
MAP3K19	CIT	0.00132602	0.00131127	0.000293416	NA	NA
MAP3K19	CLK1	0.0022893	0.00225053	0.000474871	NA	NA
MAP3K19	CLK2	0.00281629	0.00270006	0.000520826	NA	NA
MAP3K19	CLK3	0.0035202	0.00339748	0.0006489	NA	NA
MAP3K19	CLK4	0.00489758	0.00479567	0.000934513	NA	NA
MAP3K19	COQ8A	2.10104e-05	1.56756e-05	1.6544e-05	NA	NA
MAP3K19	COQ8B	0.000305651	0.000262455	0.000151436	NA	NA
MAP3K19	CSF1R	0.00239722	0.00232895	0.000466368	NA	NA
MAP3K19	CSK	0.00254289	0.00248209	0.000490424	NA	NA
MAP3K19	CSNK1A1	0.00555341	0.0054285	0.00119434	NA	NA
MAP3K19	CSNK1A1L	0.000277498	0.000271917	7.97194e-05	NA	NA
MAP3K19	CSNK1D	0.00766357	0.00748573	0.00150898	NA	NA
MAP3K19	CSNK1E	0.00231161	0.00222986	0.000431975	NA	NA
MAP3K19	CSNK1G1	0.000492264	0.000460934	0.000143506	NA	NA
MAP3K19	CSNK1G2	0.00198049	0.00195135	0.000338926	NA	NA
MAP3K19	CSNK1G3	0.00600966	0.00579413	0.00112639	NA	NA
MAP3K19	CSNK2A1	0.00221409	0.00210371	0.00056364	NA	NA
MAP3K19	CSNK2A2	0.00183036	0.00179818	0.000497377	NA	NA
MAP3K19	CSNK2A3	0.001406	0.00137842	0.000315575	NA	NA
MAP3K19	DAPK1	0.00200426	0.00202971	0.000333828	NA	NA
MAP3K19	DAPK2	0.0013288	0.00130517	0.000282745	NA	NA
MAP3K19	DAPK3	0.00389482	0.00381888	0.000752773	NA	NA
MAP3K19	DCLK1	0.00054601	0.000534216	0.000166921	NA	NA
MAP3K19	DCLK2	0.000419044	0.00039461	0.000117061	NA	NA
MAP3K19	DCLK3	0.000328179	0.000312862	0.000103369	NA	NA
MAP3K19	DDR1	0.00341724	0.00336625	0.000674545	NA	NA
MAP3K19	DDR2	0.00340425	0.00347215	0.00071435	NA	NA
MAP3K19	DMPK	0.00150135	0.0014887	0.000327646	NA	NA
MAP3K19	DSTYK	0.0059204	0.00585235	0.00107455	NA	NA
MAP3K19	DYRK1A	0.00405318	0.00402179	0.000760903	NA	NA
MAP3K19	DYRK1B	0.00278027	0.00270322	0.000523576	NA	NA
MAP3K19	DYRK2	0.00193441	0.00186499	0.00047076	NA	NA
MAP3K19	DYRK3	0.000470264	0.000417767	0.000170165	NA	NA
MAP3K19	DYRK4	0.000616818	0.000546357	0.00023083	NA	NA
MAP3K19	EEF2K	0.00180579	0.00178959	0.00040454	NA	NA
MAP3K19	EGFR	0.0037375	0.0036722	0.00078574	NA	NA
MAP3K19	EIF2AK1	0.00189414	0.00186078	0.000330837	NA	NA
MAP3K19	EIF2AK2	0.00566675	0.00553784	0.0010814	NA	NA
MAP3K19	EIF2AK3	0.000998588	0.000936581	0.000294287	NA	NA
MAP3K19	EIF2AK4	0.00190118	0.00183455	0.000414379	NA	NA
MAP3K19	EPHA1	0.000378317	0.000362992	0.000112691	NA	NA
MAP3K19	EPHA10	0.00592564	0.00596974	0.00113009	NA	NA
MAP3K19	EPHA2	0.00222215	0.00214132	0.000482893	NA	NA
MAP3K19	EPHA3	0.00312131	0.0030146	0.000617968	NA	NA
MAP3K19	EPHA4	0.00724383	0.00704564	0.00155707	NA	NA
MAP3K19	EPHA5	0.00138208	0.00129608	0.00041076	NA	NA
MAP3K19	EPHA6	0.00537917	0.00520148	0.00120933	NA	NA
MAP3K19	EPHA7	0.000567772	0.000546622	0.000168545	NA	NA
MAP3K19	EPHA8	0.0033037	0.00320085	0.000657493	NA	NA
MAP3K19	EPHB1	0.00484649	0.00472472	0.000918514	NA	NA
MAP3K19	EPHB2	0.00289256	0.00282876	0.000531579	NA	NA
MAP3K19	EPHB3	0.00371415	0.00368897	0.000713647	NA	NA
MAP3K19	EPHB4	0.0036621	0.00375736	0.000737559	NA	NA
MAP3K19	EPHB6	0.00652673	0.00632148	0.00140541	NA	NA
MAP3K19	ERBB2	0.0041876	0.00405376	0.000873638	NA	NA
MAP3K19	ERBB3	0.00271633	0.00272251	0.000523331	NA	NA
MAP3K19	ERBB4	0.00731395	0.00713048	0.00159139	NA	NA
MAP3K19	ERN1	0.00177148	0.00174931	0.000399746	NA	NA
MAP3K19	ERN2	0.00186475	0.00185523	0.000334735	NA	NA
MAP3K19	FASTK	0.000409373	0.000364146	0.000156352	NA	NA
MAP3K19	FER	0.00542747	0.00528669	0.00103321	NA	NA
MAP3K19	FES	0.0022299	0.00208207	0.000597102	NA	NA
MAP3K19	FGFR1	0.00493289	0.00484967	0.000918305	NA	NA
MAP3K19	FGFR2	0.00386202	0.00372269	0.000726766	NA	NA
MAP3K19	FGFR3	0.000689698	0.000659316	0.000193317	NA	NA
MAP3K19	FGFR4	0.00228886	0.00221974	0.000418469	NA	NA
MAP3K19	FGR	0.00257371	0.00246066	0.000521698	NA	NA
MAP3K19	FLT1	0.000761446	0.00072249	0.000209713	NA	NA
MAP3K19	FLT3	0.00246139	0.00239409	0.000441047	NA	NA
MAP3K19	FLT4	0.00397	0.00391035	0.000730524	NA	NA
MAP3K19	FRK	0.00308991	0.00299541	0.000657827	NA	NA
MAP3K19	FYN	0.00414085	0.00407147	0.000713422	NA	NA
MAP3K19	GAK	0.00348611	0.00341244	0.000656595	NA	NA
MAP3K19	GRK1	0.000350626	0.000345248	9.51783e-05	NA	NA
MAP3K19	GRK2	0.00157235	0.00158231	0.000309696	NA	NA
MAP3K19	GRK3	0.00364855	0.00360231	0.000608654	NA	NA
MAP3K19	GRK4	0.000366584	0.00034486	9.79008e-05	NA	NA
MAP3K19	GRK5	0.0010293	0.000974231	0.000259805	NA	NA
MAP3K19	GRK6	0.0012829	0.00123216	0.00028617	NA	NA
MAP3K19	GRK7	0.00131798	0.00131067	0.00028532	NA	NA
MAP3K19	GSG2	0.000635751	0.000591156	0.00026153	NA	NA
MAP3K19	GSK3A	0.00232971	0.00230867	0.000420828	NA	NA
MAP3K19	GSK3B	0.00258945	0.00257918	0.000446124	NA	NA
MAP3K19	HCK	0.00233948	0.00228342	0.000434771	NA	NA
MAP3K19	HIPK1	0.00258175	0.00249256	0.000473854	NA	NA
MAP3K19	HIPK2	0.00152206	0.00148812	0.000346503	NA	NA
MAP3K19	HIPK3	0.00171723	0.00169346	0.000357621	NA	NA
MAP3K19	HIPK4	0.000430712	0.00040258	0.000126696	NA	NA
MAP3K19	HUNK	0.00174335	0.00170489	0.000348723	NA	NA
MAP3K19	ICK	0.00324572	0.0032197	0.000626229	NA	NA
MAP3K19	IGF1R	0.00736979	0.00722973	0.00141153	NA	NA
MAP3K19	IKBKB	0.00288858	0.00283634	0.000582735	NA	NA
MAP3K19	IKBKE	0.0010594	0.00100299	0.000242431	NA	NA
MAP3K19	ILK	0.00340806	0.00332116	0.00066542	NA	NA
MAP3K19	INSR	0.00222412	0.00213793	0.000541532	NA	NA
MAP3K19	INSRR	0.00455309	0.00445959	0.000921501	NA	NA
MAP3K19	IRAK1	0.00202244	0.00198316	0.00046358	NA	NA
MAP3K19	IRAK2	0.0010092	0.000944983	0.000266073	NA	NA
MAP3K19	IRAK3	0.00114892	0.00109258	0.000324206	NA	NA
MAP3K19	IRAK4	0.00444841	0.00428792	0.000973609	NA	NA
MAP3K19	ITK	0.0026356	0.00255598	0.000518909	NA	NA
MAP3K19	JAK1	0.00998162	0.00968364	0.00226607	NA	NA
MAP3K19	JAK2	0.00623296	0.00601305	0.00140793	NA	NA
MAP3K19	JAK3	0.00246389	0.00238341	0.000448408	NA	NA
MAP3K19	KALRN	0.000597908	0.000546164	0.000212622	NA	NA
MAP3K19	KDR	0.00367118	0.00359475	0.000716935	NA	NA
MAP3K19	KIT	0.00289302	0.00276685	0.000612437	NA	NA
MAP3K19	KSR1	0.00408803	0.00396218	0.000830422	NA	NA
MAP3K19	KSR2	0.00341825	0.0033912	0.000641216	NA	NA
MAP3K19	LATS1	0.00405752	0.00387756	0.000810251	NA	NA
MAP3K19	LATS2	0.00305171	0.00296464	0.000602451	NA	NA
MAP3K19	LCK	0.00230459	0.00220898	0.000476834	NA	NA
MAP3K19	LIMK1	0.00568408	0.00544432	0.0010102	NA	NA
MAP3K19	LIMK2	0.00327979	0.00321097	0.000601208	NA	NA
MAP3K19	LMTK2	0.00452906	0.00447097	0.00095805	NA	NA
MAP3K19	LMTK3	0.00055898	0.000538916	0.000184511	NA	NA
MAP3K19	LRRK1	0.00189822	0.00189086	0.000397678	NA	NA
MAP3K19	LRRK2	0.000318786	0.000268716	0.000133788	NA	NA
MAP3K19	LTK	0.00255684	0.00251971	0.000438149	NA	NA
MAP3K19	LYN	0.00209991	0.00202051	0.000438831	NA	NA
MAP3K19	MAK	0.00270523	0.00260353	0.000580514	NA	NA
MAP3K19	MAP2K1	0.00173	0.00167253	0.000366201	NA	NA
MAP3K19	MAP2K2	0.00181533	0.00181251	0.000373696	NA	NA
MAP3K19	MAP2K3	0.00112403	0.00109573	0.000259051	NA	NA
MAP3K19	MAP2K4	0.0031541	0.00310271	0.000618836	NA	NA
MAP3K19	MAP2K5	0.00252458	0.00245724	0.000482291	NA	NA
MAP3K19	MAP2K6	0.00123355	0.0012173	0.000239359	NA	NA
MAP3K19	MAP2K7	0.00574567	0.00560907	0.00101198	NA	NA
MAP3K19	MAP3K1	0.00141931	0.00138754	0.000336776	NA	NA
MAP3K19	MAP3K10	0.000893484	0.000840291	0.000256996	NA	NA
MAP3K19	MAP3K11	0.00345401	0.00342921	0.000691344	NA	NA
MAP3K19	MAP3K12	0.00650721	0.00641516	0.00130036	NA	NA
MAP3K19	MAP3K13	0.0049486	0.00482627	0.000993473	NA	NA
MAP3K19	MAP3K14	0.00182501	0.00181195	0.000357429	NA	NA
MAP3K19	MAP3K15	0.000278918	0.000265552	7.30052e-05	NA	NA
MAP3K19	MAP3K19	NA	NA	NA	NA	NA
MAP3K19	MAP3K2	0.00299042	0.00296211	0.000592545	NA	NA
MAP3K19	MAP3K20	0.00321993	0.0032123	0.000720534	NA	NA
MAP3K19	MAP3K21	0.00345062	0.00334884	0.000649675	NA	NA
MAP3K19	MAP3K3	0.00516066	0.00505364	0.00108175	NA	NA
MAP3K19	MAP3K4	0.00637193	0.00614613	0.0011552	NA	NA
MAP3K19	MAP3K5	0.00224797	0.00219532	0.000452484	NA	NA
MAP3K19	MAP3K6	0.0016337	0.00160604	0.000382018	NA	NA
MAP3K19	MAP3K7	0.0142614	0.0138484	0.00304303	NA	NA
MAP3K19	MAP3K8	0.0011668	0.00113294	0.000307791	NA	NA
MAP3K19	MAP3K9	0.00199718	0.0019915	0.00032896	NA	NA
MAP3K19	MAP4K1	0.0015671	0.00155362	0.000308086	NA	NA
MAP3K19	MAP4K2	0.00175264	0.00173449	0.000330108	NA	NA
MAP3K19	MAP4K3	0.00351803	0.00339033	0.000650524	NA	NA
MAP3K19	MAP4K4	0.00203776	0.00205085	0.000371886	NA	NA
MAP3K19	MAP4K5	0.00330502	0.00321249	0.000578474	NA	NA
MAP3K19	MAPK1	0.00262991	0.00259575	0.00051794	NA	NA
MAP3K19	MAPK10	0.00329123	0.00316991	0.00064536	NA	NA
MAP3K19	MAPK11	0.00225939	0.0022776	0.000422312	NA	NA
MAP3K19	MAPK12	0.000328204	0.000310345	9.71154e-05	NA	NA
MAP3K19	MAPK13	0.0011923	0.0011746	0.000245465	NA	NA
MAP3K19	MAPK14	0.00271698	0.00265115	0.000549539	NA	NA
MAP3K19	MAPK15	0.00106691	0.000915604	0.000482459	NA	NA
MAP3K19	MAPK3	0.00560486	0.00562622	0.00104937	NA	NA
MAP3K19	MAPK4	0.00210769	0.00207383	0.000404794	NA	NA
MAP3K19	MAPK6	0.0018879	0.00188928	0.00033049	NA	NA
MAP3K19	MAPK7	0.00361002	0.00348913	0.000736848	NA	NA
MAP3K19	MAPK8	0.00249555	0.00244898	0.000485061	NA	NA
MAP3K19	MAPK9	0.0029474	0.00283959	0.000554419	NA	NA
MAP3K19	MAPKAPK2	0.00201626	0.00195846	0.000478437	NA	NA
MAP3K19	MAPKAPK3	0.00100153	0.000960718	0.000245287	NA	NA
MAP3K19	MAPKAPK5	0.00631166	0.00620126	0.00111302	NA	NA
MAP3K19	MARK1	0.00245868	0.00241947	0.000444134	NA	NA
MAP3K19	MARK2	0.0026027	0.00252236	0.000599107	NA	NA
MAP3K19	MARK3	0.00724919	0.0069532	0.00154672	NA	NA
MAP3K19	MARK4	0.0025783	0.00252527	0.000448144	NA	NA
MAP3K19	MAST1	0.000214638	0.000207566	6.49917e-05	NA	NA
MAP3K19	MAST2	0.00182844	0.00179155	0.00036886	NA	NA
MAP3K19	MAST3	0.000837847	0.000777581	0.000296758	NA	NA
MAP3K19	MAST4	0.00171569	0.00166606	0.000379236	NA	NA
MAP3K19	MASTL	0.00214866	0.00211234	0.000455022	NA	NA
MAP3K19	MATK	0.00791547	0.00781691	0.00149043	NA	NA
MAP3K19	MELK	0.00104693	0.00100462	0.000266734	NA	NA
MAP3K19	MERTK	0.00378779	0.00377735	0.000720863	NA	NA
MAP3K19	MET	0.00248225	0.00235939	0.000566178	NA	NA
MAP3K19	MINK1	0.00164563	0.00161869	0.00034014	NA	NA
MAP3K19	MKNK1	0.00198342	0.00192534	0.000485249	NA	NA
MAP3K19	MKNK2	0.00105757	0.00101979	0.000249803	NA	NA
MAP3K19	MLKL	0.0020405	0.00201965	0.000469453	NA	NA
MAP3K19	MOK	0.00134666	0.00124868	0.000413036	NA	NA
MAP3K19	MOS	0.000364343	0.000344397	0.000102119	NA	NA
MAP3K19	MST1R	0.00247553	0.00238806	0.000519302	NA	NA
MAP3K19	MTOR	0.00238959	0.00234652	0.000461784	NA	NA
MAP3K19	MUSK	0.00202405	0.00196038	0.000460395	NA	NA
MAP3K19	MYLK	0.00206284	0.00200507	0.000399686	NA	NA
MAP3K19	MYLK2	0.000296309	0.000280503	8.60944e-05	NA	NA
MAP3K19	MYLK3	0.00049993	0.000461343	0.000151059	NA	NA
MAP3K19	MYLK4	0.000346213	0.00032148	0.000113837	NA	NA
MAP3K19	MYO3A	0.000197105	0.000184423	6.34863e-05	NA	NA
MAP3K19	MYO3B	0.00185882	0.00182793	0.000370244	NA	NA
MAP3K19	NEK1	0.00271999	0.00264008	0.000601319	NA	NA
MAP3K19	NEK10	0.000713767	0.000612574	0.000325355	NA	NA
MAP3K19	NEK11	0.00347413	0.00330667	0.000685013	NA	NA
MAP3K19	NEK2	0.000212519	0.000204896	6.58418e-05	NA	NA
MAP3K19	NEK3	0.00212713	0.00212739	0.000375571	NA	NA
MAP3K19	NEK4	0.000791841	0.000682865	0.000361481	NA	NA
MAP3K19	NEK5	0.00623175	0.00608686	0.00130002	NA	NA
MAP3K19	NEK6	0.00477023	0.00470959	0.000802504	NA	NA
MAP3K19	NEK7	0.00138375	0.00136328	0.000355542	NA	NA
MAP3K19	NEK8	0.00180918	0.00181056	0.000371177	NA	NA
MAP3K19	NEK9	0.00337406	0.00331875	0.000669489	NA	NA
MAP3K19	NIM1K	0.000580277	0.000572312	0.000148053	NA	NA
MAP3K19	NLK	0.00210643	0.0021148	0.000341817	NA	NA
MAP3K19	NRBP1	0.00983104	0.00955288	0.00211795	NA	NA
MAP3K19	NRBP2	0.00261621	0.00256606	0.000507398	NA	NA
MAP3K19	NRK	0.00185293	0.00181907	0.00040598	NA	NA
MAP3K19	NTRK1	0.000739725	0.000688499	0.000202821	NA	NA
MAP3K19	NTRK2	0.001766	0.00162246	0.000508324	NA	NA
MAP3K19	NTRK3	0.00666067	0.00649974	0.00154746	NA	NA
MAP3K19	NUAK1	0.00333621	0.00322963	0.000655616	NA	NA
MAP3K19	NUAK2	0.00106959	0.00103288	0.000260825	NA	NA
MAP3K19	OBSCN	0.000299976	0.000289654	7.68284e-05	NA	NA
MAP3K19	OXSR1	0.00283224	0.00280582	0.000608128	NA	NA
MAP3K19	PAK1	0.00187949	0.0018528	0.000380793	NA	NA
MAP3K19	PAK2	0.00301258	0.00299597	0.000692391	NA	NA
MAP3K19	PAK3	0.00286623	0.00277758	0.000546717	NA	NA
MAP3K19	PAK4	0.0023712	0.00230758	0.000463605	NA	NA
MAP3K19	PAK5	0.0003396	0.000325483	0.000101583	NA	NA
MAP3K19	PAK6	0.00227899	0.00229571	0.000396847	NA	NA
MAP3K19	PAN3	0.00100619	0.000912443	0.000384919	NA	NA
MAP3K19	PASK	0.00204013	0.00201447	0.00035407	NA	NA
MAP3K19	PBK	0.000178863	0.000167678	5.60417e-05	NA	NA
MAP3K19	PDGFRA	0.00371734	0.00370476	0.000765853	NA	NA
MAP3K19	PDGFRB	0.00372243	0.00363388	0.000761422	NA	NA
MAP3K19	PDIK1L	0.00308809	0.00304212	0.000562569	NA	NA
MAP3K19	PDK1	0.000250617	0.000220343	0.000108788	NA	NA
MAP3K19	PDK2	0.000132054	0.000108414	7.60881e-05	NA	NA
MAP3K19	PDK3	0.000140979	0.000115843	8.80035e-05	NA	NA
MAP3K19	PDK4	0.000150734	0.000122823	8.0426e-05	NA	NA
MAP3K19	PDPK1	0.00259442	0.00252003	0.00047124	NA	NA
MAP3K19	PDPK2P	0.00266432	0.00244547	0.00106671	NA	NA
MAP3K19	PEAK1	0.00259613	0.00257576	0.000466871	NA	NA
MAP3K19	PHKG1	0.000179678	0.000168373	5.96174e-05	NA	NA
MAP3K19	PHKG2	0.000401881	0.00038005	0.000125881	NA	NA
MAP3K19	PIK3CA	0.00202227	0.00199431	0.000426196	NA	NA
MAP3K19	PIK3CG	0.00123091	0.00120487	0.000272347	NA	NA
MAP3K19	PIK3R4	0.00271033	0.00261663	0.000604437	NA	NA
MAP3K19	PIM1	0.00106158	0.00103896	0.000252855	NA	NA
MAP3K19	PIM2	0.00121092	0.00121202	0.000254931	NA	NA
MAP3K19	PIM3	0.00179088	0.00179003	0.000356071	NA	NA
MAP3K19	PINK1	0.00190177	0.0018946	0.000326642	NA	NA
MAP3K19	PKDCC	0.000241298	0.000207123	0.000138587	NA	NA
MAP3K19	PKMYT1	0.00154184	0.00150948	0.000320014	NA	NA
MAP3K19	PKN1	0.00350171	0.00342672	0.000648007	NA	NA
MAP3K19	PKN2	0.00363234	0.00348328	0.00100953	NA	NA
MAP3K19	PKN3	0.00133246	0.00126962	0.000361069	NA	NA
MAP3K19	PLK1	0.00125459	0.00123059	0.000276501	NA	NA
MAP3K19	PLK2	0.00236454	0.0023057	0.000482593	NA	NA
MAP3K19	PLK3	0.00109218	0.0010232	0.000299919	NA	NA
MAP3K19	PLK4	0.000361617	0.000308588	0.000167939	NA	NA
MAP3K19	PLK5	0.000565879	0.000545809	0.000217351	NA	NA
MAP3K19	PNCK	0.00242744	0.00236337	0.000412016	NA	NA
MAP3K19	POMK	0.00870544	0.00858017	0.0015906	NA	NA
MAP3K19	PRAG1	0.0013727	0.00138251	0.000301784	NA	NA
MAP3K19	PRKAA1	0.00312524	0.00306501	0.000592206	NA	NA
MAP3K19	PRKAA2	0.00181882	0.00182305	0.00036975	NA	NA
MAP3K19	PRKACA	0.00161453	0.00155441	0.000439396	NA	NA
MAP3K19	PRKACB	0.000254357	0.000237722	9.50727e-05	NA	NA
MAP3K19	PRKACG	0.000347487	0.000326884	9.9571e-05	NA	NA
MAP3K19	PRKCA	0.00191769	0.00190074	0.000324669	NA	NA
MAP3K19	PRKCB	0.00238546	0.00234046	0.000402098	NA	NA
MAP3K19	PRKCD	0.00395389	0.00371142	0.00107355	NA	NA
MAP3K19	PRKCE	0.0027876	0.00268755	0.000600439	NA	NA
MAP3K19	PRKCG	0.000484727	0.000476963	0.000123957	NA	NA
MAP3K19	PRKCH	0.00119365	0.00115578	0.000302312	NA	NA
MAP3K19	PRKCI	0.00250724	0.00236434	0.000608081	NA	NA
MAP3K19	PRKCQ	0.0022712	0.00221391	0.000422072	NA	NA
MAP3K19	PRKCZ	0.00365881	0.00364595	0.000625628	NA	NA
MAP3K19	PRKD1	0.00214622	0.00212385	0.000376947	NA	NA
MAP3K19	PRKD2	0.00102106	0.00098372	0.000290194	NA	NA
MAP3K19	PRKD3	0.00303797	0.00296458	0.000597916	NA	NA
MAP3K19	PRKDC	0.00309005	0.00299927	0.000559662	NA	NA
MAP3K19	PRKG1	0.00159376	0.00157359	0.000394414	NA	NA
MAP3K19	PRKG2	0.00250361	0.00244468	0.000429818	NA	NA
MAP3K19	PRKX	0.00218867	0.00216394	0.000403507	NA	NA
MAP3K19	PRKY	0.00229719	0.00201225	0.00105547	NA	NA
MAP3K19	PRPF4B	0.00693468	0.00660945	0.00154179	NA	NA
MAP3K19	PSKH1	0.00212233	0.00208412	0.000443011	NA	NA
MAP3K19	PSKH2	0.00152697	0.00149359	0.000344609	NA	NA
MAP3K19	PTK2	0.00813363	0.00812314	0.00144869	NA	NA
MAP3K19	PTK2B	0.00246979	0.00236939	0.000509642	NA	NA
MAP3K19	PTK6	0.00245093	0.00238903	0.000438405	NA	NA
MAP3K19	PTK7	0.005754	0.00569629	0.00103112	NA	NA
MAP3K19	PXK	0.00188508	0.00188313	0.000348758	NA	NA
MAP3K19	RAF1	0.00629439	0.00623088	0.00129553	NA	NA
MAP3K19	RET	0.000440508	0.000410051	0.000141112	NA	NA
MAP3K19	RIOK1	0.000266378	0.000240235	0.000133118	NA	NA
MAP3K19	RIOK2	0.000891123	0.000802117	0.000385931	NA	NA
MAP3K19	RIOK3	0.000125681	0.000105716	7.52429e-05	NA	NA
MAP3K19	RIPK1	0.00830953	0.00811105	0.00186103	NA	NA
MAP3K19	RIPK2	0.00556182	0.00547608	0.000999549	NA	NA
MAP3K19	RIPK3	0.00114169	0.00110036	0.000293481	NA	NA
MAP3K19	RIPK4	0.00101344	0.000965322	0.000263387	NA	NA
MAP3K19	RNASEL	0.0034821	0.00332725	0.000962364	NA	NA
MAP3K19	ROCK1	0.00103702	0.000966459	0.000320057	NA	NA
MAP3K19	ROCK2	0.00290752	0.00286271	0.000587666	NA	NA
MAP3K19	ROR1	0.0013673	0.00129801	0.000460267	NA	NA
MAP3K19	ROR2	0.00350111	0.00347046	0.000654921	NA	NA
MAP3K19	ROS1	0.00329766	0.00324445	0.000767189	NA	NA
MAP3K19	RPS6KA1	0.00115685	0.00111741	0.000254373	NA	NA
MAP3K19	RPS6KA2	0.00212706	0.00207102	0.000425091	NA	NA
MAP3K19	RPS6KA3	0.0010666	0.00101971	0.000279298	NA	NA
MAP3K19	RPS6KA4	0.00111702	0.00106923	0.000274923	NA	NA
MAP3K19	RPS6KA5	0.00425419	0.00419766	0.000804375	NA	NA
MAP3K19	RPS6KA6	0.00244301	0.00240381	0.00045823	NA	NA
MAP3K19	RPS6KB1	0.00469558	0.00459686	0.000996854	NA	NA
MAP3K19	RPS6KB2	0.00125468	0.00120063	0.000301368	NA	NA
MAP3K19	RPS6KC1	0.00277443	0.00271747	0.000569554	NA	NA
MAP3K19	RPS6KL1	0.00173233	0.00164318	0.000394602	NA	NA
MAP3K19	RYK	0.00439354	0.00430136	0.00088881	NA	NA
MAP3K19	SBK1	0.00409836	0.00403228	0.000776416	NA	NA
MAP3K19	SBK2	0.000282292	0.00026583	8.36119e-05	NA	NA
MAP3K19	SBK3	0.000158718	0.000145542	6.23849e-05	NA	NA
MAP3K19	SCYL1	0.00689557	0.00658189	0.00157186	NA	NA
MAP3K19	SCYL2	0.00537835	0.00525529	0.00120026	NA	NA
MAP3K19	SCYL3	0.00172867	0.00170708	0.000371612	NA	NA
MAP3K19	SGK1	0.0010559	0.0010192	0.000250801	NA	NA
MAP3K19	SGK2	0.00123398	0.00123576	0.000235503	NA	NA
MAP3K19	SGK3	0.00397008	0.00391896	0.000650849	NA	NA
MAP3K19	SGK494	0.00179181	0.00180909	0.000314679	NA	NA
MAP3K19	SIK1	0.00136292	0.0013155	0.000317421	NA	NA
MAP3K19	SIK2	0.00175835	0.00170147	0.000331183	NA	NA
MAP3K19	SIK3	0.0026768	0.00263339	0.000478402	NA	NA
MAP3K19	SLK	0.00161191	0.00159418	0.000373254	NA	NA
MAP3K19	SMG1	0.00157235	0.00158886	0.000364212	NA	NA
MAP3K19	SNRK	0.00316468	0.00310406	0.000597556	NA	NA
MAP3K19	SPEG	0.00165077	0.00158249	0.000373443	NA	NA
MAP3K19	SRC	0.00626111	0.00615918	0.00121639	NA	NA
MAP3K19	SRMS	0.00243654	0.00236122	0.000424299	NA	NA
MAP3K19	SRPK1	0.0012904	0.00126251	0.000265422	NA	NA
MAP3K19	SRPK2	0.00243605	0.00233862	0.000585947	NA	NA
MAP3K19	SRPK3	0.000275998	0.000236124	0.000125956	NA	NA
MAP3K19	STK10	0.00108338	0.001044	0.000265193	NA	NA
MAP3K19	STK11	0.00201247	0.00198978	0.000384201	NA	NA
MAP3K19	STK16	0.00331612	0.00323165	0.000602583	NA	NA
MAP3K19	STK17A	0.00111139	0.00103185	0.000321015	NA	NA
MAP3K19	STK17B	0.00135044	0.00130913	0.000292664	NA	NA
MAP3K19	STK24	0.00141992	0.00138481	0.000365094	NA	NA
MAP3K19	STK25	0.00227266	0.00220814	0.000400035	NA	NA
MAP3K19	STK26	0.000964597	0.000882701	0.000279761	NA	NA
MAP3K19	STK3	0.00240836	0.00235604	0.000449618	NA	NA
MAP3K19	STK31	0.000206007	0.000196072	6.93865e-05	NA	NA
MAP3K19	STK32A	0.00228572	0.00227054	0.000394849	NA	NA
MAP3K19	STK32B	0.00233346	0.0023262	0.000419668	NA	NA
MAP3K19	STK32C	0.00445811	0.00437518	0.00086373	NA	NA
MAP3K19	STK33	0.00314666	0.00307673	0.000610109	NA	NA
MAP3K19	STK35	0.00224371	0.00223601	0.000377938	NA	NA
MAP3K19	STK36	0.00290146	0.00279722	0.000609989	NA	NA
MAP3K19	STK38	0.00355536	0.00341099	0.00091929	NA	NA
MAP3K19	STK38L	0.00160536	0.0015517	0.000371286	NA	NA
MAP3K19	STK39	0.00180476	0.00180378	0.000314862	NA	NA
MAP3K19	STK4	0.00133067	0.00132194	0.000290941	NA	NA
MAP3K19	STK40	0.0014699	0.00144212	0.000372245	NA	NA
MAP3K19	STKLD1	0.000628928	0.000614224	0.000156967	NA	NA
MAP3K19	STRADA	0.00259448	0.00252421	0.00044489	NA	NA
MAP3K19	STRADB	0.0011413	0.00109785	0.000247889	NA	NA
MAP3K19	STYK1	0.00344021	0.00335996	0.00063367	NA	NA
MAP3K19	SYK	0.00246342	0.00241678	0.000443975	NA	NA
MAP3K19	TAOK1	0.00255921	0.00249821	0.000478318	NA	NA
MAP3K19	TAOK2	0.00407611	0.00396005	0.000795425	NA	NA
MAP3K19	TAOK3	0.00354636	0.00345104	0.000703829	NA	NA
MAP3K19	TBCK	0.00666713	0.00644303	0.00140948	NA	NA
MAP3K19	TBK1	0.00205582	0.00201895	0.000361967	NA	NA
MAP3K19	TEC	0.00293375	0.00294579	0.000572365	NA	NA
MAP3K19	TEK	0.00359924	0.00348495	0.000663802	NA	NA
MAP3K19	TESK1	0.00621194	0.00619324	0.00124153	NA	NA
MAP3K19	TESK2	0.00394213	0.00390862	0.000693733	NA	NA
MAP3K19	TEX14	0.00142511	0.00138626	0.000465836	NA	NA
MAP3K19	TGFBR1	0.00189486	0.00184776	0.000397176	NA	NA
MAP3K19	TGFBR2	0.00206853	0.00200936	0.000478686	NA	NA
MAP3K19	TIE1	0.00385508	0.00376163	0.000708305	NA	NA
MAP3K19	TLK1	0.00209217	0.0020281	0.000409514	NA	NA
MAP3K19	TLK2	0.00234061	0.00232377	0.000418228	NA	NA
MAP3K19	TNIK	0.00181175	0.00181853	0.000319437	NA	NA
MAP3K19	TNK1	0.00272824	0.00272507	0.000522369	NA	NA
MAP3K19	TNK2	0.00613437	0.00602646	0.00122918	NA	NA
MAP3K19	TNNI3K	0.000860055	0.000820312	0.000237561	NA	NA
MAP3K19	TP53RK	0.0011491	0.0010743	0.00044113	NA	NA
MAP3K19	TRIB1	0.00104968	0.00098258	0.000280735	NA	NA
MAP3K19	TRIB2	0.00159938	0.00157333	0.00037214	NA	NA
MAP3K19	TRIB3	0.000242532	0.000202314	0.00011157	NA	NA
MAP3K19	TRIO	0.00304793	0.0029781	0.000544974	NA	NA
MAP3K19	TRPM6	0.0031953	0.00312678	0.000648877	NA	NA
MAP3K19	TRPM7	0.00018655	0.000172968	6.70976e-05	NA	NA
MAP3K19	TSSK1B	0.000208994	0.000197626	6.68927e-05	NA	NA
MAP3K19	TSSK2	0.000803967	0.000794974	0.000274619	NA	NA
MAP3K19	TSSK3	0.000330163	0.000300277	0.000124386	NA	NA
MAP3K19	TSSK4	0.000361495	0.000334401	0.000116533	NA	NA
MAP3K19	TSSK6	0.000283747	0.000271244	7.6798e-05	NA	NA
MAP3K19	TTBK1	0.000198942	0.000188017	6.26286e-05	NA	NA
MAP3K19	TTBK2	0.000571191	0.000532483	0.00019965	NA	NA
MAP3K19	TTK	0.000212093	0.000195532	7.4304e-05	NA	NA
MAP3K19	TTN	0.000198264	0.000184008	6.99973e-05	NA	NA
MAP3K19	TXK	0.00244342	0.00240142	0.000444422	NA	NA
MAP3K19	TYK2	0.00507321	0.00500298	0.00100439	NA	NA
MAP3K19	TYRO3	0.0052405	0.00510973	0.00102863	NA	NA
MAP3K19	UHMK1	0.00443152	0.00436418	0.000957148	NA	NA
MAP3K19	ULK1	0.00381101	0.00368803	0.000736783	NA	NA
MAP3K19	ULK2	0.00293429	0.00285224	0.000625584	NA	NA
MAP3K19	ULK3	0.00120817	0.00118573	0.00029184	NA	NA
MAP3K19	ULK4	0.00213396	0.00206032	0.000504282	NA	NA
MAP3K19	VRK1	0.00197551	0.00193964	0.000339359	NA	NA
MAP3K19	VRK2	0.00493322	0.00479551	0.00115387	NA	NA
MAP3K19	VRK3	0.000431916	0.000379587	0.000163138	NA	NA
MAP3K19	WEE1	0.00158648	0.00160167	0.000352643	NA	NA
MAP3K19	WEE2	0.00182835	0.00180177	0.000325667	NA	NA
MAP3K19	WNK1	0.00398647	0.00389123	0.00076185	NA	NA
MAP3K19	WNK2	0.00163146	0.00160405	0.000360224	NA	NA
MAP3K19	WNK3	0.00200377	0.00193381	0.000425787	NA	NA
MAP3K19	WNK4	0.00169509	0.00169711	0.000327628	NA	NA
MAP3K19	YES1	0.00593799	0.00590071	0.00122058	NA	NA
MAP3K19	ZAP70	0.00259196	0.00252729	0.000520488	NA	NA
MAP3K2	AAK1	0.0861485	0.0834513	0.0206585	0.418163	0.0451308
MAP3K2	AATK	0.0488002	0.0475299	0.00902883	0.542061	0.0603565
MAP3K2	ABL1	0.264132	0.263191	0.0387113	0.22268	0.0485775
MAP3K2	ABL2	0.149426	0.149305	0.0270079	0.246148	0.0575801
MAP3K2	ACVR1	0.0844463	0.0821506	0.0155175	0.678698	0.0836773
MAP3K2	ACVR1B	0.0281432	0.028376	0.00516564	0.675422	0.0804682
MAP3K2	ACVR1C	0.00085914	0.000762092	0.000428909	NA	NA
MAP3K2	ACVR2A	0.06539	0.0649386	0.0109579	0.680171	0.0750241
MAP3K2	ACVR2B	0.0189326	0.0184866	0.00379423	0.594996	0.04034
MAP3K2	ACVRL1	0.0616092	0.0607167	0.0121708	0.42202	0.0541019
MAP3K2	ADCK1	0.00408862	0.00374576	0.00164671	0.602282	0.0554661
MAP3K2	ADCK2	0.0128413	0.0122374	0.00371962	0.602282	0.0554661
MAP3K2	ADCK5	0.00628592	0.00602336	0.00198835	0.602282	0.0554661
MAP3K2	AKT1	0.498403	0.491644	0.0519805	0.502887	0.0429104
MAP3K2	AKT2	0.413707	0.413205	0.0469391	0.639365	0.052796
MAP3K2	AKT3	0.087331	0.0855736	0.0174917	0.394562	0.0447053
MAP3K2	ALK	0.0196103	0.0188786	0.00478006	0.585519	0.0658049
MAP3K2	ALPK1	0.183278	0.185193	0.0288829	0.571297	0.0866607
MAP3K2	ALPK2	0.0208904	0.0201268	0.00439771	0.67859	0.0839273
MAP3K2	ALPK3	0.0607109	0.0600097	0.0101162	0.278727	0.0503006
MAP3K2	AMHR2	0.0131108	0.0125742	0.00317515	0.594996	0.04034
MAP3K2	ANKK1	0.00814467	0.00719105	0.00319031	0.585519	0.0658049
MAP3K2	ARAF	0.385271	0.382452	0.0502575	0.37722	0.0473994
MAP3K2	ATM	0.111965	0.10782	0.0211389	0.340868	0.0498863
MAP3K2	ATR	0.0705874	0.0682951	0.0159399	0.491924	0.0545384
MAP3K2	AURKA	0.101245	0.100327	0.0178226	0.661855	0.0521834
MAP3K2	AURKB	0.177	0.174723	0.0207982	0.409434	0.0389645
MAP3K2	AURKC	0.0359602	0.0353472	0.00697438	0.700611	0.0697593
MAP3K2	AXL	0.137448	0.135218	0.0230356	0.226583	0.0412148
MAP3K2	BCKDK	0.0394029	0.0374077	0.0126833	0.261083	0.0657113
MAP3K2	BLK	0.0278231	0.0276143	0.00502554	0.641773	0.109631
MAP3K2	BMP2K	0.112067	0.107986	0.0269967	0.501593	0.0359638
MAP3K2	BMPR1A	0.0445102	0.0436309	0.00987418	NA	NA
MAP3K2	BMPR1B	0.0144288	0.0132791	0.00412013	0.585519	0.0658049
MAP3K2	BMPR2	0.151319	0.148778	0.0242181	0.410871	0.0320433
MAP3K2	BMX	0.0401552	0.0400757	0.00843611	0.523649	0.0966289
MAP3K2	BRAF	0.467079	0.466569	0.0573487	0.288042	0.0505716
MAP3K2	BRSK1	0.0621334	0.0598695	0.012978	0.323927	0.0496866
MAP3K2	BRSK2	0.0410524	0.0396116	0.0088809	0.615993	0.0335165
MAP3K2	BTK	0.103492	0.100454	0.0167582	0.421532	0.0459182
MAP3K2	BUB1	0.064023	0.0614051	0.0156292	0.487575	0.0379444
MAP3K2	BUB1B	0.125332	0.123414	0.0263441	0.564064	0.0468547
MAP3K2	CAMK1	0.0484491	0.0460365	0.0111742	0.50181	0.0401444
MAP3K2	CAMK1D	0.0226316	0.0218962	0.00424281	0.437928	0.0568038
MAP3K2	CAMK1G	0.0176952	0.0171637	0.0038812	0.594996	0.04034
MAP3K2	CAMK2A	0.00511761	0.00511198	0.00127898	0.479342	0.0500873
MAP3K2	CAMK2B	0.0196985	0.0186706	0.00541319	0.432866	0.0406695
MAP3K2	CAMK2D	0.0797457	0.0782659	0.0183544	0.463699	0.0418822
MAP3K2	CAMK2G	0.021772	0.0216126	0.00447763	0.557054	0.0434152
MAP3K2	CAMK4	0.0395266	0.0374553	0.00989366	0.279897	0.0385573
MAP3K2	CAMKK1	0.0977412	0.0973838	0.0157594	0.326608	0.0466736
MAP3K2	CAMKK2	0.262938	0.263488	0.0425939	0.512576	0.0507665
MAP3K2	CAMKV	0.002655	0.00252845	0.000838438	0.594996	0.04034
MAP3K2	CASK	0.0599456	0.0593613	0.0109219	0.274081	0.0460718
MAP3K2	CDC42BPA	0.0487933	0.0465578	0.013136	0.270473	0.0473001
MAP3K2	CDC42BPB	0.123443	0.121959	0.0257913	0.27383	0.0485529
MAP3K2	CDC42BPG	0.111782	0.110472	0.0231384	0.273983	0.0468303
MAP3K2	CDC7	0.0308076	0.0308658	0.00547851	0.536894	0.0497056
MAP3K2	CDK1	0.223016	0.21981	0.0396708	0.432461	0.0569853
MAP3K2	CDK10	0.174609	0.173928	0.0276765	0.590471	0.0756755
MAP3K2	CDK11A	0.11963	0.115599	0.0237193	0.508864	0.0373511
MAP3K2	CDK11B	0.109478	0.106734	0.0211469	0.479263	0.0389018
MAP3K2	CDK12	0.212701	0.20723	0.0433487	0.433729	0.0449355
MAP3K2	CDK13	0.298467	0.296955	0.0411624	0.447365	0.0384815
MAP3K2	CDK14	0.0406967	0.0414788	0.00694634	0.408157	0.0390777
MAP3K2	CDK15	0.0170681	0.0156952	0.00586992	0.594996	0.04034
MAP3K2	CDK16	0.081199	0.0790319	0.0168733	0.393616	0.0469772
MAP3K2	CDK17	0.201411	0.196496	0.0401543	0.320566	0.0450162
MAP3K2	CDK18	0.0547838	0.0548603	0.00901413	0.337947	0.0500297
MAP3K2	CDK19	0.0517118	0.0508004	0.010561	0.574342	0.0914507
MAP3K2	CDK2	0.274051	0.275159	0.0308552	0.564681	0.0342392
MAP3K2	CDK20	0.0250556	0.0248077	0.00435957	0.594996	0.04034
MAP3K2	CDK3	0.0711478	0.066576	0.0161658	0.521083	0.0498494
MAP3K2	CDK4	0.214271	0.214205	0.0291281	0.594996	0.04034
MAP3K2	CDK5	0.0700967	0.0696293	0.012032	0.266455	0.0479763
MAP3K2	CDK6	0.0810965	0.0821944	0.0116809	0.338719	0.0439535
MAP3K2	CDK7	0.279591	0.27358	0.0436015	0.426758	0.0363597
MAP3K2	CDK8	0.0336253	0.0331011	0.00527583	0.594996	0.04034
MAP3K2	CDK9	0.171701	0.171255	0.0326947	0.360084	0.0414137
MAP3K2	CDKL1	0.045017	0.0443038	0.00770417	0.594996	0.04034
MAP3K2	CDKL2	0.00715247	0.00617184	0.00300791	0.594996	0.04034
MAP3K2	CDKL3	0.0041854	0.00399295	0.00111626	0.594996	0.04034
MAP3K2	CDKL4	0.000844978	0.00080493	0.000293234	NA	NA
MAP3K2	CDKL5	0.109362	0.108982	0.0202345	0.503551	0.0478617
MAP3K2	CHEK1	0.240174	0.233643	0.0334907	0.560935	0.0292436
MAP3K2	CHEK2	0.207921	0.210342	0.0249833	0.596371	0.0478978
MAP3K2	CHUK	0.163772	0.162299	0.0221449	0.594996	0.04034
MAP3K2	CIT	0.0773068	0.0756487	0.0158189	0.412327	0.0538287
MAP3K2	CLK1	0.114935	0.11402	0.0205741	0.613941	0.0373381
MAP3K2	CLK2	0.155902	0.158403	0.0270597	0.27403	0.0418361
MAP3K2	CLK3	0.172447	0.168535	0.0331665	0.487214	0.0348185
MAP3K2	CLK4	0.134274	0.132214	0.0229802	0.509182	0.0435551
MAP3K2	COQ8A	0.000344265	0.00028006	0.000210082	0.602282	0.0554661
MAP3K2	COQ8B	0.00682433	0.00629717	0.00280386	NA	NA
MAP3K2	CSF1R	0.0290926	0.0286386	0.00599029	0.642491	0.111714
MAP3K2	CSK	0.0552371	0.0544294	0.00983439	0.640303	0.108021
MAP3K2	CSNK1A1	0.104285	0.106167	0.0192682	0.379184	0.0589755
MAP3K2	CSNK1A1L	0.00412561	0.00390228	0.00118808	0.594996	0.04034
MAP3K2	CSNK1D	0.208029	0.204739	0.0338778	0.250398	0.0483278
MAP3K2	CSNK1E	0.124941	0.124953	0.0220112	0.264062	0.0479884
MAP3K2	CSNK1G1	0.0245901	0.0235126	0.00580569	0.679937	0.087643
MAP3K2	CSNK1G2	0.0285544	0.0276631	0.00622519	0.437768	0.0567367
MAP3K2	CSNK1G3	0.0937017	0.0932016	0.0187871	0.386804	0.0550628
MAP3K2	CSNK2A1	0.134645	0.136833	0.0222993	0.680268	0.0870372
MAP3K2	CSNK2A2	0.0891676	0.087084	0.0205022	0.355453	0.0583322
MAP3K2	CSNK2A3	0.105796	0.105726	0.0199865	0.678529	0.0838817
MAP3K2	DAPK1	0.122568	0.121312	0.0172919	0.435097	0.0399559
MAP3K2	DAPK2	0.101812	0.103092	0.0159912	0.51511	0.0498118
MAP3K2	DAPK3	0.0369895	0.0350967	0.00847551	0.490436	0.0530167
MAP3K2	DCLK1	0.0753241	0.0734416	0.0152503	0.454347	0.0414339
MAP3K2	DCLK2	0.0166087	0.0160224	0.0042018	0.308716	0.0467128
MAP3K2	DCLK3	0.00413077	0.00398802	0.00135598	0.594996	0.04034
MAP3K2	DDR1	0.0227115	0.0218793	0.00546632	0.585519	0.0658049
MAP3K2	DDR2	0.0111081	0.0108721	0.00324837	0.543376	0.0590409
MAP3K2	DMPK	0.0466987	0.0461291	0.00751901	0.594996	0.04034
MAP3K2	DSTYK	0.0534679	0.0515645	0.013015	0.225001	0.0416272
MAP3K2	DYRK1A	0.124597	0.123705	0.023777	0.278925	0.0407979
MAP3K2	DYRK1B	0.132225	0.132267	0.0237556	0.509797	0.0579698
MAP3K2	DYRK2	0.061931	0.0631799	0.0120227	0.279985	0.0408594
MAP3K2	DYRK3	0.0315336	0.0301286	0.00688617	0.69087	0.068281
MAP3K2	DYRK4	0.0783297	0.0741999	0.01894	0.499311	0.0597627
MAP3K2	EEF2K	0.332902	0.326697	0.0437611	0.416787	0.0455785
MAP3K2	EGFR	0.159354	0.15561	0.0278063	0.239561	0.0514838
MAP3K2	EIF2AK1	0.0355143	0.0343619	0.00696051	0.595332	0.0418993
MAP3K2	EIF2AK2	0.324984	0.327096	0.0453788	0.250826	0.0513414
MAP3K2	EIF2AK3	0.072167	0.0713782	0.0170326	0.275089	0.0449302
MAP3K2	EIF2AK4	0.0604588	0.0584015	0.0172395	0.309267	0.0531241
MAP3K2	EPHA1	0.0143216	0.0142076	0.00343345	0.221264	0.0411165
MAP3K2	EPHA10	0.0191982	0.0186559	0.00404944	0.585519	0.0658049
MAP3K2	EPHA2	0.116644	0.119821	0.0209031	0.220225	0.0428353
MAP3K2	EPHA3	0.0174299	0.0176419	0.00329183	0.535536	0.0590307
MAP3K2	EPHA4	0.0253898	0.0251281	0.00592103	0.542708	0.0587318
MAP3K2	EPHA5	0.00378449	0.00370965	0.00120534	0.44863	0.0603756
MAP3K2	EPHA6	0.0259946	0.0254414	0.00566351	0.636123	0.101298
MAP3K2	EPHA7	0.00418605	0.00390355	0.00149032	0.543716	0.0586278
MAP3K2	EPHA8	0.0202234	0.0195014	0.00461953	0.637853	0.104881
MAP3K2	EPHB1	0.0409579	0.0403706	0.00824567	0.539888	0.0528306
MAP3K2	EPHB2	0.0806376	0.0790377	0.0134628	0.412029	0.0536106
MAP3K2	EPHB3	0.0301559	0.0290937	0.00662967	0.542615	0.0562978
MAP3K2	EPHB4	0.0698267	0.0677996	0.0128639	0.370871	0.0472774
MAP3K2	EPHB6	0.0257357	0.0257156	0.00451659	0.585519	0.0658049
MAP3K2	ERBB2	0.122729	0.122246	0.0249472	0.213609	0.0457645
MAP3K2	ERBB3	0.104653	0.106144	0.0239275	0.351393	0.0446142
MAP3K2	ERBB4	0.0392394	0.0389967	0.00858559	0.288863	0.0483431
MAP3K2	ERN1	0.167445	0.167765	0.021269	0.553991	0.0404795
MAP3K2	ERN2	0.0183968	0.0182175	0.00357179	0.594996	0.04034
MAP3K2	FASTK	0.00831083	0.00752339	0.00283369	0.66686	0.104956
MAP3K2	FER	0.0833195	0.0796572	0.0209607	0.415582	0.0560873
MAP3K2	FES	0.0605242	0.0595747	0.0149786	0.419522	0.0486442
MAP3K2	FGFR1	0.0278836	0.0271053	0.00567445	0.395314	0.0541077
MAP3K2	FGFR2	0.0136065	0.0130039	0.00349913	0.542941	0.0574332
MAP3K2	FGFR3	0.00306519	0.00302889	0.000929906	0.51472	0.0618153
MAP3K2	FGFR4	0.0563243	0.0569669	0.00964491	0.21774	0.0449361
MAP3K2	FGR	0.0763819	0.0760782	0.0137606	0.418849	0.0596335
MAP3K2	FLT1	0.0331143	0.032282	0.00834836	0.532214	0.108401
MAP3K2	FLT3	0.0268427	0.0265848	0.00564689	0.642548	0.111857
MAP3K2	FLT4	0.0358455	0.0351661	0.00702492	0.585519	0.0658049
MAP3K2	FRK	0.0205883	0.0193725	0.00576476	0.379753	0.0472071
MAP3K2	FYN	0.174159	0.174789	0.0255447	0.225677	0.0399474
MAP3K2	GAK	0.0533515	0.0516247	0.0129375	0.389717	0.0504495
MAP3K2	GRK1	0.00380154	0.00365395	0.00110495	0.594996	0.04034
MAP3K2	GRK2	0.108107	0.106168	0.0190913	0.27291	0.0516939
MAP3K2	GRK3	0.0411709	0.0397082	0.00951139	0.575645	0.0936574
MAP3K2	GRK4	0.0038783	0.00369836	0.00115086	0.594996	0.04034
MAP3K2	GRK5	0.194837	0.194577	0.0363311	0.61456	0.0466909
MAP3K2	GRK6	0.0679495	0.0662858	0.0132648	0.481257	0.055434
MAP3K2	GRK7	0.0272784	0.026833	0.00446404	0.594996	0.04034
MAP3K2	GSG2	0.00235707	0.00212285	0.00111328	NA	NA
MAP3K2	GSK3A	0.169324	0.165765	0.0288582	0.243092	0.0423265
MAP3K2	GSK3B	0.214664	0.210593	0.0364138	0.221879	0.0449904
MAP3K2	HCK	0.159301	0.157618	0.0234409	0.20441	0.0365313
MAP3K2	HIPK1	0.136581	0.135992	0.0236642	0.295952	0.0491628
MAP3K2	HIPK2	0.0412634	0.0408485	0.00732198	0.460685	0.0503054
MAP3K2	HIPK3	0.126566	0.127523	0.0216763	0.508256	0.055504
MAP3K2	HIPK4	0.00457103	0.00427116	0.00154621	0.594996	0.04034
MAP3K2	HUNK	0.0177833	0.0167305	0.0044196	0.679432	0.0856789
MAP3K2	ICK	0.157357	0.152945	0.023838	0.590069	0.0715952
MAP3K2	IGF1R	0.0779103	0.0741046	0.0192545	0.225078	0.0407407
MAP3K2	IKBKB	0.203204	0.205592	0.0274691	0.261372	0.0518533
MAP3K2	IKBKE	0.0315642	0.0311394	0.00615208	0.377632	0.0520948
MAP3K2	ILK	0.155493	0.151568	0.0258645	0.241328	0.05249
MAP3K2	INSR	0.0597788	0.0588494	0.0101808	0.635896	0.0979339
MAP3K2	INSRR	0.0194043	0.0194726	0.0039632	0.585519	0.0658049
MAP3K2	IRAK1	0.154961	0.154617	0.0199086	0.491055	0.0432244
MAP3K2	IRAK2	0.0444204	0.0442493	0.00815244	0.505365	0.0514707
MAP3K2	IRAK3	0.0911722	0.0918524	0.0146763	0.265964	0.0464103
MAP3K2	IRAK4	0.21086	0.213141	0.0342674	0.424793	0.0565049
MAP3K2	ITK	0.0541283	0.0547468	0.0095526	0.543434	0.0570189
MAP3K2	JAK1	0.2454	0.24262	0.038761	0.548724	0.0592443
MAP3K2	JAK2	0.128234	0.126388	0.0229359	0.404288	0.052086
MAP3K2	JAK3	0.096266	0.0958677	0.0164689	0.230405	0.0431789
MAP3K2	KALRN	0.00667333	0.00623235	0.00236108	0.448585	0.0494357
MAP3K2	KDR	0.0640225	0.0642211	0.0111767	0.336146	0.0557879
MAP3K2	KIT	0.109409	0.108796	0.018421	0.230112	0.0417408
MAP3K2	KSR1	0.101957	0.101169	0.0191346	0.395062	0.0468675
MAP3K2	KSR2	0.0310745	0.0305396	0.00630635	0.542097	0.0559517
MAP3K2	LATS1	0.339492	0.336339	0.0574899	0.445398	0.0384033
MAP3K2	LATS2	0.208995	0.20851	0.030758	0.416722	0.0340584
MAP3K2	LCK	0.0955212	0.0933291	0.0167913	0.241104	0.0466819
MAP3K2	LIMK1	0.13443	0.128962	0.0218912	0.376499	0.0495257
MAP3K2	LIMK2	0.0943928	0.0933395	0.0180262	0.441264	0.0569501
MAP3K2	LMTK2	0.0623628	0.0616154	0.0121837	0.226317	0.0400807
MAP3K2	LMTK3	0.00585242	0.00552492	0.00176304	0.585519	0.0658049
MAP3K2	LRRK1	0.0702835	0.0689408	0.0153318	0.574191	0.0896095
MAP3K2	LRRK2	0.0168432	0.0161321	0.00400016	0.489507	0.0554838
MAP3K2	LTK	0.0305448	0.0300908	0.00526442	0.585519	0.0658049
MAP3K2	LYN	0.106705	0.108165	0.0191786	0.234305	0.0395672
MAP3K2	MAK	0.0861019	0.0853296	0.0157927	0.594996	0.04034
MAP3K2	MAP2K1	0.32156	0.32264	0.0412408	0.44533	0.0470424
MAP3K2	MAP2K2	0.209983	0.204694	0.0409782	0.439501	0.0555173
MAP3K2	MAP2K3	0.588733	0.589686	0.0521111	0.73314	0.0568451
MAP3K2	MAP2K4	0.52195	0.529502	0.0448044	0.554964	0.0444843
MAP3K2	MAP2K5	0.280975	0.276827	0.0366028	0.630955	0.051243
MAP3K2	MAP2K6	0.406938	0.40387	0.0392839	0.659615	0.0420222
MAP3K2	MAP2K7	0.406197	0.40735	0.0427214	0.297956	0.0390859
MAP3K2	MAP3K1	0.126896	0.123933	0.023262	0.281663	0.0548842
MAP3K2	MAP3K10	0.0221338	0.0217474	0.00576418	0.414984	0.0541218
MAP3K2	MAP3K11	0.178127	0.18079	0.0353009	0.219097	0.0438615
MAP3K2	MAP3K12	0.0210623	0.0203813	0.00501513	0.380016	0.0551855
MAP3K2	MAP3K13	0.0414871	0.0405787	0.00846503	0.585519	0.0658049
MAP3K2	MAP3K14	0.0379803	0.0382781	0.00585956	0.594996	0.04034
MAP3K2	MAP3K15	0.00483768	0.00456065	0.00120769	0.594996	0.04034
MAP3K2	MAP3K19	0.00407706	0.00387345	0.00131036	0.594996	0.04034
MAP3K2	MAP3K2	NA	NA	NA	NA	NA
MAP3K2	MAP3K20	0.11263	0.109614	0.0229683	0.306291	0.0621056
MAP3K2	MAP3K21	0.0244406	0.0242687	0.0049625	0.375442	0.0549101
MAP3K2	MAP3K3	0.217093	0.221619	0.0284904	0.498958	0.0447879
MAP3K2	MAP3K4	0.114139	0.113167	0.021195	0.27123	0.0472786
MAP3K2	MAP3K5	0.112659	0.110728	0.0194379	0.379748	0.0438505
MAP3K2	MAP3K6	0.0898611	0.0895356	0.0135582	0.264216	0.048251
MAP3K2	MAP3K7	0.441696	0.440545	0.0519303	0.234681	0.0445044
MAP3K2	MAP3K8	0.10244	0.103129	0.0174251	0.570729	0.0828034
MAP3K2	MAP3K9	0.127226	0.123964	0.0195761	0.506127	0.0430358
MAP3K2	MAP4K1	0.148791	0.147181	0.0192052	0.581558	0.0331813
MAP3K2	MAP4K2	0.141495	0.137694	0.0234977	0.52778	0.0389225
MAP3K2	MAP4K3	0.171082	0.16935	0.0328455	0.492307	0.0384382
MAP3K2	MAP4K4	0.0248171	0.0231969	0.00563808	0.594996	0.04034
MAP3K2	MAP4K5	0.054151	0.0524272	0.0119729	0.601135	0.0449849
MAP3K2	MAPK1	0.489514	0.49023	0.0571065	0.652434	0.0523823
MAP3K2	MAPK10	0.583988	0.584125	0.0371018	0.685503	0.0447257
MAP3K2	MAPK11	0.13616	0.134137	0.0199343	0.50071	0.0588663
MAP3K2	MAPK12	0.0796694	0.0786221	0.0149676	0.521983	0.0489159
MAP3K2	MAPK13	0.266453	0.26432	0.0459684	0.487114	0.0380476
MAP3K2	MAPK14	0.721024	0.724452	0.0444446	0.50208	0.030982
MAP3K2	MAPK15	0.0140148	0.0131408	0.00414555	0.594996	0.04034
MAP3K2	MAPK3	0.548196	0.551422	0.0532855	0.661718	0.0540935
MAP3K2	MAPK4	0.102248	0.101911	0.0162627	0.507335	0.0440016
MAP3K2	MAPK6	0.103391	0.101119	0.0221729	0.482419	0.0351285
MAP3K2	MAPK7	0.293089	0.286279	0.0419142	0.527622	0.052702
MAP3K2	MAPK8	0.613569	0.615218	0.0428706	0.535858	0.0361638
MAP3K2	MAPK9	0.481142	0.480227	0.0377089	0.630956	0.0439886
MAP3K2	MAPKAPK2	0.237819	0.234864	0.0345333	0.624576	0.0433172
MAP3K2	MAPKAPK3	0.206863	0.2024	0.0300932	0.683823	0.0797587
MAP3K2	MAPKAPK5	0.436472	0.43528	0.0477061	0.580897	0.0307809
MAP3K2	MARK1	0.14333	0.142496	0.0188287	0.306956	0.0456365
MAP3K2	MARK2	0.362254	0.363572	0.0601491	0.443215	0.0493364
MAP3K2	MARK3	0.262199	0.255841	0.0447257	0.32746	0.040015
MAP3K2	MARK4	0.36001	0.365836	0.0514847	0.433939	0.040564
MAP3K2	MAST1	0.0275569	0.0266815	0.00622883	0.312391	0.0526831
MAP3K2	MAST2	0.175603	0.171315	0.0296388	0.272319	0.0479317
MAP3K2	MAST3	0.057683	0.0584002	0.016905	0.304272	0.0436435
MAP3K2	MAST4	0.136578	0.135691	0.0230713	0.328774	0.0403876
MAP3K2	MASTL	0.293482	0.288906	0.0422606	0.380443	0.0406866
MAP3K2	MATK	0.0729482	0.0725021	0.014083	0.226166	0.0406531
MAP3K2	MELK	0.0891073	0.0885598	0.0153905	0.356117	0.0428886
MAP3K2	MERTK	0.0366526	0.0361093	0.00602996	0.585519	0.0658049
MAP3K2	MET	0.064976	0.0637153	0.0110209	0.234214	0.0525729
MAP3K2	MINK1	0.136253	0.133951	0.027588	0.430914	0.0365937
MAP3K2	MKNK1	0.171916	0.17228	0.0271018	0.457025	0.042826
MAP3K2	MKNK2	0.0890525	0.0881739	0.0135298	0.265933	0.0528017
MAP3K2	MLKL	0.0857627	0.0865116	0.0158807	0.415139	0.058266
MAP3K2	MOK	0.0143404	0.0137543	0.00355729	0.594996	0.04034
MAP3K2	MOS	0.00352311	0.00339562	0.00108556	0.594996	0.04034
MAP3K2	MST1R	0.0537675	0.0538737	0.0100362	0.52973	0.107042
MAP3K2	MTOR	0.152044	0.15175	0.0230212	0.27802	0.0484205
MAP3K2	MUSK	0.0183977	0.0182748	0.00398248	0.585519	0.0658049
MAP3K2	MYLK	0.0789951	0.0777337	0.0135892	0.295035	0.0482122
MAP3K2	MYLK2	0.00572505	0.00541014	0.00166888	0.288614	0.0492648
MAP3K2	MYLK3	0.00674936	0.00649154	0.00167449	0.612517	0.0457508
MAP3K2	MYLK4	0.00109344	0.000984826	0.000439856	NA	NA
MAP3K2	MYO3A	0.00290327	0.00277194	0.000821322	0.594996	0.04034
MAP3K2	MYO3B	0.0251317	0.0249281	0.00483787	0.677807	0.0823942
MAP3K2	NEK1	0.0401745	0.0389026	0.0093525	0.569104	0.0413884
MAP3K2	NEK10	0.0037902	0.00324808	0.00159917	0.594996	0.04034
MAP3K2	NEK11	0.0236313	0.0233258	0.00373591	0.594996	0.04034
MAP3K2	NEK2	0.0434563	0.0424177	0.00831875	0.339081	0.0494264
MAP3K2	NEK3	0.0398528	0.0396872	0.00642375	0.458631	0.0498546
MAP3K2	NEK4	0.0370367	0.0343991	0.0127639	0.325938	0.0471703
MAP3K2	NEK5	0.00575226	0.00535377	0.00162681	NA	NA
MAP3K2	NEK6	0.0576207	0.0576081	0.00850526	0.701822	0.042727
MAP3K2	NEK7	0.0641774	0.0621309	0.014211	0.46868	0.0357764
MAP3K2	NEK8	0.0320209	0.032253	0.0054966	0.594996	0.04034
MAP3K2	NEK9	0.141689	0.13862	0.0318114	0.310121	0.0427573
MAP3K2	NIM1K	0.00312382	0.00299035	0.00100269	0.594996	0.04034
MAP3K2	NLK	0.432373	0.430866	0.0499882	0.64567	0.0746981
MAP3K2	NRBP1	0.20808	0.206918	0.0356511	0.213646	0.0402624
MAP3K2	NRBP2	0.0462105	0.0451352	0.0075966	0.381634	0.0590133
MAP3K2	NRK	0.0201224	0.0195139	0.00397694	0.610024	0.04809
MAP3K2	NTRK1	0.00564656	0.00534063	0.00162993	0.585519	0.0658049
MAP3K2	NTRK2	0.00770466	0.00661723	0.00317825	0.585519	0.0658049
MAP3K2	NTRK3	0.0161719	0.015733	0.00405753	0.585519	0.0658049
MAP3K2	NUAK1	0.0560444	0.0572164	0.0100371	0.456547	0.0416639
MAP3K2	NUAK2	0.0262083	0.0256014	0.00503229	0.679947	0.0865601
MAP3K2	OBSCN	0.00897854	0.0085733	0.00232456	0.39947	0.0482073
MAP3K2	OXSR1	0.349453	0.348033	0.0605518	0.487381	0.0441383
MAP3K2	PAK1	0.291777	0.292907	0.0473561	0.378355	0.0540689
MAP3K2	PAK2	0.302789	0.300413	0.0435826	0.451867	0.0459309
MAP3K2	PAK3	0.034935	0.0345538	0.00621233	0.614095	0.0395121
MAP3K2	PAK4	0.200811	0.196717	0.0379328	0.457525	0.0360809
MAP3K2	PAK5	0.0502039	0.0491419	0.011259	0.726181	0.0525912
MAP3K2	PAK6	0.124779	0.122776	0.023108	0.561292	0.0352308
MAP3K2	PAN3	0.0758034	0.0741408	0.0187054	0.47945	0.0619464
MAP3K2	PASK	0.0176125	0.017275	0.00575685	0.444651	0.0534802
MAP3K2	PBK	0.0632467	0.0638657	0.0173556	0.231863	0.0445494
MAP3K2	PDGFRA	0.0701145	0.0702441	0.0132867	0.22808	0.0413255
MAP3K2	PDGFRB	0.0817202	0.0826607	0.013136	0.22799	0.0412921
MAP3K2	PDIK1L	0.0717582	0.0730377	0.0107871	0.570723	0.086973
MAP3K2	PDK1	0.00755788	0.00701335	0.00237662	0.602282	0.0554661
MAP3K2	PDK2	0.00181683	0.00165853	0.000783879	0.602282	0.0554661
MAP3K2	PDK3	0.00520705	0.00478162	0.0019697	0.602282	0.0554661
MAP3K2	PDK4	0.0018239	0.0015886	0.000854304	0.602282	0.0554661
MAP3K2	PDPK1	0.528141	0.532281	0.0591468	0.50228	0.046913
MAP3K2	PDPK2P	0.00536021	0.00484082	0.00200158	NA	NA
MAP3K2	PEAK1	0.0505542	0.049532	0.0114215	0.584404	0.0481591
MAP3K2	PHKG1	0.0025556	0.00237643	0.000839972	0.594996	0.04034
MAP3K2	PHKG2	0.020734	0.0197481	0.00538118	0.572991	0.0879516
MAP3K2	PIK3CA	0.114176	0.113616	0.019045	0.678698	0.0836773
MAP3K2	PIK3CG	0.0321245	0.0323008	0.00533627	0.594996	0.04034
MAP3K2	PIK3R4	0.0755838	0.0726858	0.0171112	0.495878	0.0518743
MAP3K2	PIM1	0.0417197	0.0409133	0.00645913	0.594996	0.04034
MAP3K2	PIM2	0.0245849	0.023978	0.00537709	0.679432	0.0856789
MAP3K2	PIM3	0.0487099	0.0481978	0.00768997	0.680268	0.0870372
MAP3K2	PINK1	0.0138014	0.0132251	0.00321399	0.594996	0.04034
MAP3K2	PKDCC	0.00248105	0.00221103	0.00111492	0.602282	0.0554661
MAP3K2	PKMYT1	0.140403	0.140624	0.0219777	0.2248	0.0388094
MAP3K2	PKN1	0.125235	0.127107	0.0184743	0.527141	0.0407664
MAP3K2	PKN2	0.339478	0.341796	0.0485417	0.491514	0.0396477
MAP3K2	PKN3	0.110007	0.107836	0.0188362	0.58722	0.0420455
MAP3K2	PLK1	0.405392	0.405866	0.0405868	0.648015	0.0389705
MAP3K2	PLK2	0.0200598	0.0196716	0.00419401	0.594996	0.04034
MAP3K2	PLK3	0.0770746	0.0775211	0.0147261	0.594996	0.04034
MAP3K2	PLK4	0.0275386	0.0261705	0.00800732	0.304238	0.0485457
MAP3K2	PLK5	0.000346297	0.000271509	0.000259117	NA	NA
MAP3K2	PNCK	0.0154718	0.014796	0.00314009	0.594996	0.04034
MAP3K2	POMK	0.0401215	0.0388901	0.00793426	NA	NA
MAP3K2	PRAG1	0.0222561	0.0216914	0.00471541	0.544829	0.0507456
MAP3K2	PRKAA1	0.4352	0.435538	0.0495302	0.448387	0.0340648
MAP3K2	PRKAA2	0.190807	0.185111	0.0272861	0.452837	0.0392238
MAP3K2	PRKACA	0.101046	0.0964874	0.0310521	0.388792	0.0402828
MAP3K2	PRKACB	0.0109664	0.0102281	0.00316257	0.545454	0.0345437
MAP3K2	PRKACG	0.0115358	0.0110491	0.00277534	0.628027	0.0345321
MAP3K2	PRKCA	0.157224	0.158099	0.0240837	0.522981	0.0385207
MAP3K2	PRKCB	0.161526	0.161014	0.0248666	0.611458	0.0434071
MAP3K2	PRKCD	0.31715	0.317068	0.0463973	0.623871	0.0551787
MAP3K2	PRKCE	0.138149	0.137089	0.0218165	0.568155	0.036836
MAP3K2	PRKCG	0.0233132	0.0228392	0.00480148	0.668622	0.035124
MAP3K2	PRKCH	0.0676454	0.0640607	0.0152435	0.431408	0.0398654
MAP3K2	PRKCI	0.1639	0.159209	0.0349493	0.389701	0.0398501
MAP3K2	PRKCQ	0.176432	0.176789	0.0214884	0.634589	0.0411545
MAP3K2	PRKCZ	0.129459	0.128714	0.0176894	0.542089	0.0408172
MAP3K2	PRKD1	0.0986053	0.097519	0.0148083	0.523383	0.0357306
MAP3K2	PRKD2	0.141766	0.138187	0.0288713	0.496595	0.0467689
MAP3K2	PRKD3	0.2215	0.21594	0.0383674	0.443239	0.0337142
MAP3K2	PRKDC	0.160776	0.156097	0.0254119	0.521467	0.0494317
MAP3K2	PRKG1	0.046208	0.0461154	0.00774637	0.418977	0.0339448
MAP3K2	PRKG2	0.0187066	0.0176596	0.00555747	0.267635	0.0472227
MAP3K2	PRKX	0.179047	0.177325	0.0279342	0.6315	0.0412368
MAP3K2	PRKY	0.0117369	0.010919	0.00423104	0.616058	0.0365153
MAP3K2	PRPF4B	0.636551	0.646639	0.0544373	0.391962	0.0474911
MAP3K2	PSKH1	0.0428661	0.0420481	0.00654716	0.594996	0.04034
MAP3K2	PSKH2	0.0129106	0.0118935	0.00356854	0.594996	0.04034
MAP3K2	PTK2	0.168411	0.165411	0.0289577	0.238163	0.0489538
MAP3K2	PTK2B	0.140285	0.139681	0.0204498	0.225059	0.0436298
MAP3K2	PTK6	0.0914854	0.0918213	0.0199287	0.532858	0.0940946
MAP3K2	PTK7	0.0301304	0.0295167	0.00593235	0.547338	0.0580938
MAP3K2	PXK	0.0315555	0.0303842	0.0059589	0.611269	0.0395392
MAP3K2	RAF1	0.704669	0.703371	0.0561171	0.259576	0.0500171
MAP3K2	RET	0.0380206	0.0368397	0.00909017	0.425088	0.062216
MAP3K2	RIOK1	0.0562744	0.051422	0.0179604	0.275986	0.0764707
MAP3K2	RIOK2	0.0518892	0.0490813	0.0168559	0.2919	0.0528479
MAP3K2	RIOK3	0.0935321	0.0882478	0.0253979	0.359374	0.0664535
MAP3K2	RIPK1	0.259532	0.26222	0.0374143	0.41466	0.0499054
MAP3K2	RIPK2	0.372574	0.371321	0.0522783	0.381279	0.0453887
MAP3K2	RIPK3	0.0453612	0.044097	0.00946304	0.297264	0.042664
MAP3K2	RIPK4	0.0104562	0.0100666	0.00267327	0.611523	0.0429349
MAP3K2	RNASEL	0.150885	0.150229	0.0217973	0.594996	0.04034
MAP3K2	ROCK1	0.0956781	0.0955998	0.018698	0.385889	0.0617701
MAP3K2	ROCK2	0.0767624	0.0760012	0.0208967	0.278654	0.0446709
MAP3K2	ROR1	0.0225759	0.0212755	0.00573604	0.585519	0.0658049
MAP3K2	ROR2	0.0852818	0.0877224	0.0147488	0.420524	0.0581846
MAP3K2	ROS1	0.0103112	0.0094826	0.00326314	0.585519	0.0658049
MAP3K2	RPS6KA1	0.0504844	0.0482392	0.00965083	0.710334	0.0468106
MAP3K2	RPS6KA2	0.0292956	0.0290296	0.00550649	0.373952	0.0403918
MAP3K2	RPS6KA3	0.21561	0.2144	0.0353683	0.595685	0.0332245
MAP3K2	RPS6KA4	0.225996	0.228971	0.034089	0.482189	0.0315382
MAP3K2	RPS6KA5	0.0667063	0.0679163	0.0105845	0.597485	0.0377146
MAP3K2	RPS6KA6	0.101427	0.0996195	0.0154582	0.493997	0.0394928
MAP3K2	RPS6KB1	0.325586	0.330241	0.0395195	0.414438	0.0508487
MAP3K2	RPS6KB2	0.242725	0.241257	0.0307565	0.232613	0.0374995
MAP3K2	RPS6KC1	0.0943448	0.0934028	0.0220102	0.417713	0.0465111
MAP3K2	RPS6KL1	0.011248	0.01081	0.0030011	0.594996	0.04034
MAP3K2	RYK	0.105318	0.103295	0.0199765	0.637853	0.104881
MAP3K2	SBK1	0.0193157	0.0183764	0.0041665	0.594996	0.04034
MAP3K2	SBK2	0.000393331	0.000339802	0.000186876	NA	NA
MAP3K2	SBK3	0.00375527	0.00348522	0.00119968	0.594996	0.04034
MAP3K2	SCYL1	0.0855005	0.0812887	0.0207186	0.27365	0.0473787
MAP3K2	SCYL2	0.10613	0.102278	0.0231566	0.265751	0.0466659
MAP3K2	SCYL3	0.0465019	0.0436652	0.0150802	0.287441	0.0440874
MAP3K2	SGK1	0.0584653	0.0575206	0.0108885	0.62667	0.0334484
MAP3K2	SGK2	0.0208989	0.0204965	0.00418148	0.594996	0.04034
MAP3K2	SGK3	0.023765	0.0235372	0.00564934	0.491948	0.0506973
MAP3K2	SGK494	0.0260779	0.0253573	0.00426223	0.594996	0.04034
MAP3K2	SIK1	0.166805	0.163722	0.0325216	0.346324	0.0441718
MAP3K2	SIK2	0.135275	0.136621	0.023946	0.485324	0.0368908
MAP3K2	SIK3	0.173167	0.167157	0.0373248	0.523324	0.0387398
MAP3K2	SLK	0.397146	0.389697	0.0675415	0.575187	0.0478709
MAP3K2	SMG1	0.171907	0.165653	0.0301518	0.285125	0.0494003
MAP3K2	SNRK	0.0860422	0.0867404	0.0175819	0.323959	0.0458411
MAP3K2	SPEG	0.0533455	0.0528956	0.0106121	0.288968	0.0480724
MAP3K2	SRC	0.372169	0.36929	0.0570996	0.198126	0.0470492
MAP3K2	SRMS	0.0208172	0.0206167	0.0041634	0.638329	0.105098
MAP3K2	SRPK1	0.19813	0.195749	0.0355208	0.339337	0.0468097
MAP3K2	SRPK2	0.0503118	0.0485543	0.0105546	0.572253	0.0401622
MAP3K2	SRPK3	0.0173038	0.0169047	0.00461055	0.490991	0.0530129
MAP3K2	STK10	0.177101	0.17333	0.0331637	0.434577	0.0462319
MAP3K2	STK11	0.356066	0.355394	0.047421	0.23314	0.0414697
MAP3K2	STK16	0.0722868	0.0713087	0.0114205	0.594996	0.04034
MAP3K2	STK17A	0.0783411	0.0783447	0.0160975	0.265142	0.0483986
MAP3K2	STK17B	0.0925399	0.0920367	0.014977	0.266758	0.0483744
MAP3K2	STK24	0.324696	0.324614	0.0463325	0.591604	0.0536635
MAP3K2	STK25	0.0775548	0.076692	0.0124649	0.684299	0.0440789
MAP3K2	STK26	0.219019	0.212985	0.0459587	0.453559	0.0450303
MAP3K2	STK3	0.101317	0.1006	0.0154179	0.387973	0.0377609
MAP3K2	STK31	0.00316085	0.00297161	0.000986613	0.594996	0.04034
MAP3K2	STK32A	0.0151253	0.0145984	0.00349014	0.594996	0.04034
MAP3K2	STK32B	0.0346446	0.0340722	0.00604545	0.679927	0.0862966
MAP3K2	STK32C	0.0648694	0.0646177	0.0110926	0.262416	0.0484831
MAP3K2	STK33	0.0203057	0.0200279	0.00371386	0.379776	0.0553257
MAP3K2	STK35	0.0625155	0.0625404	0.00950441	0.294048	0.0475652
MAP3K2	STK36	0.0651578	0.0646927	0.010614	0.617314	0.0411456
MAP3K2	STK38	0.356344	0.358567	0.0446438	0.479701	0.0360783
MAP3K2	STK38L	0.0924642	0.0911355	0.0148621	0.507715	0.0390429
MAP3K2	STK39	0.122864	0.123651	0.0210652	0.562037	0.0544522
MAP3K2	STK4	0.193616	0.195285	0.0348933	0.472626	0.0444363
MAP3K2	STK40	0.0369548	0.0365557	0.00616642	0.594996	0.04034
MAP3K2	STKLD1	0.00396437	0.00384676	0.00115947	0.594996	0.04034
MAP3K2	STRADA	0.0784023	0.0776201	0.0138245	0.268075	0.0482971
MAP3K2	STRADB	0.0306421	0.0291928	0.00612289	0.676475	0.0905741
MAP3K2	STYK1	0.0161403	0.0155913	0.0038992	0.337272	0.0519911
MAP3K2	SYK	0.0660008	0.0660164	0.013241	0.270176	0.0561475
MAP3K2	TAOK1	0.313594	0.310705	0.0388696	0.457926	0.0412804
MAP3K2	TAOK2	0.0707797	0.0705643	0.0144371	0.446047	0.0454136
MAP3K2	TAOK3	0.159074	0.158632	0.0262249	0.516975	0.0491677
MAP3K2	TBCK	0.149868	0.14785	0.0228463	0.573058	0.0836489
MAP3K2	TBK1	0.223985	0.225538	0.0263731	0.521839	0.0491043
MAP3K2	TEC	0.0633169	0.0633838	0.0101996	0.635102	0.10282
MAP3K2	TEK	0.0954318	0.0971213	0.0171493	0.531964	0.112307
MAP3K2	TESK1	0.20871	0.206407	0.0311688	0.217469	0.0450545
MAP3K2	TESK2	0.228876	0.230866	0.0339316	0.203937	0.043088
MAP3K2	TEX14	0.00839212	0.00823529	0.00234498	0.585519	0.0658049
MAP3K2	TGFBR1	0.102192	0.102227	0.0168909	0.675955	0.0808146
MAP3K2	TGFBR2	0.0801778	0.0791518	0.0137007	0.545391	0.0549563
MAP3K2	TIE1	0.0662242	0.0651145	0.0101603	0.585519	0.0658049
MAP3K2	TLK1	0.0964603	0.0924609	0.0227494	0.281592	0.038969
MAP3K2	TLK2	0.319081	0.317754	0.0495237	0.248678	0.0439271
MAP3K2	TNIK	0.102375	0.101489	0.0158734	0.430859	0.0405771
MAP3K2	TNK1	0.0228089	0.021963	0.00613724	0.332067	0.0493802
MAP3K2	TNK2	0.0696673	0.0674257	0.0146901	0.245978	0.0517167
MAP3K2	TNNI3K	0.00376112	0.00339103	0.00138884	0.585519	0.0658049
MAP3K2	TP53RK	0.0157729	0.0143337	0.00635759	0.482943	0.072222
MAP3K2	TRIB1	0.0219734	0.0210993	0.00443456	0.594996	0.04034
MAP3K2	TRIB2	0.0319416	0.0320386	0.00547404	0.594996	0.04034
MAP3K2	TRIB3	0.0137799	0.0131508	0.00323723	0.67998	0.086424
MAP3K2	TRIO	0.0964581	0.0962787	0.0177816	0.287475	0.0462599
MAP3K2	TRPM6	0.0265398	0.026583	0.00461411	0.594996	0.04034
MAP3K2	TRPM7	0.0400345	0.0395286	0.0105179	0.273931	0.0499329
MAP3K2	TSSK1B	0.00325683	0.00304588	0.000988396	0.594996	0.04034
MAP3K2	TSSK2	0.0109362	0.0104195	0.00310919	0.594996	0.04034
MAP3K2	TSSK3	0.0289528	0.029051	0.00692402	0.594996	0.04034
MAP3K2	TSSK4	0.0202669	0.0193472	0.00593938	0.594996	0.04034
MAP3K2	TSSK6	0.00247623	0.00233281	0.000731858	NA	NA
MAP3K2	TTBK1	0.00812547	0.00789178	0.00188767	0.614392	0.0441688
MAP3K2	TTBK2	0.0208956	0.0198722	0.00595665	0.473879	0.0516053
MAP3K2	TTK	0.0330913	0.0313038	0.00966129	0.372426	0.0418943
MAP3K2	TTN	0.00825314	0.00779556	0.00307061	0.43875	0.0469151
MAP3K2	TXK	0.0377271	0.0372456	0.0061955	0.585519	0.0658049
MAP3K2	TYK2	0.290574	0.288495	0.0436972	0.527155	0.101973
MAP3K2	TYRO3	0.0150794	0.0147577	0.00355878	0.554364	0.0604749
MAP3K2	UHMK1	0.0621502	0.0620792	0.00947113	0.594996	0.04034
MAP3K2	ULK1	0.265197	0.259363	0.0403166	0.426075	0.0416679
MAP3K2	ULK2	0.0659858	0.0663728	0.00965936	0.405744	0.0515584
MAP3K2	ULK3	0.038589	0.0384684	0.00797977	0.493806	0.056961
MAP3K2	ULK4	0.0640198	0.0620742	0.0120928	0.594996	0.04034
MAP3K2	VRK1	0.041143	0.0412994	0.00805532	0.28034	0.0477893
MAP3K2	VRK2	0.184548	0.182563	0.0275114	0.30812	0.0417177
MAP3K2	VRK3	0.0814828	0.0811837	0.0175128	0.331731	0.0478073
MAP3K2	WEE1	0.135767	0.131955	0.0247987	0.406012	0.0392792
MAP3K2	WEE2	0.0316232	0.0313489	0.00479387	0.594996	0.04034
MAP3K2	WNK1	0.10509	0.105034	0.0183859	0.33754	0.0612144
MAP3K2	WNK2	0.0174314	0.0167573	0.00421097	0.392131	0.0421453
MAP3K2	WNK3	0.0375306	0.0373131	0.00799761	0.269548	0.0488441
MAP3K2	WNK4	0.0682158	0.0674682	0.0113421	0.51875	0.0384322
MAP3K2	YES1	0.0726304	0.0728318	0.0131558	0.230365	0.0392985
MAP3K2	ZAP70	0.0255877	0.0254799	0.00515853	0.459708	0.0634324
MAP3K20	AAK1	0.162462	0.162846	0.0290811	0.689042	0.0672888
MAP3K20	AATK	0.0976887	0.0953152	0.0181169	0.619753	0.0788737
MAP3K20	ABL1	0.409018	0.411507	0.0391463	0.684335	0.0694679
MAP3K20	ABL2	0.253668	0.247991	0.0379611	0.695384	0.0668388
MAP3K20	ACVR1	0.0569362	0.0559931	0.00993104	0.824798	0.0430408
MAP3K20	ACVR1B	0.0197303	0.0192411	0.00366641	0.822571	0.0406521
MAP3K20	ACVR1C	0.00353003	0.00317621	0.0014426	NA	NA
MAP3K20	ACVR2A	0.0545852	0.0531923	0.00924523	0.826622	0.038663
MAP3K20	ACVR2B	0.0247422	0.024597	0.00403503	0.770636	0.0254937
MAP3K20	ACVRL1	0.0913374	0.088728	0.0164707	0.795825	0.0594399
MAP3K20	ADCK1	0.0110856	0.0103558	0.00332472	0.792877	0.0329065
MAP3K20	ADCK2	0.008424	0.0079186	0.00278008	0.792877	0.0329065
MAP3K20	ADCK5	0.00882239	0.00780623	0.00342479	0.792877	0.0329065
MAP3K20	AKT1	0.641351	0.637943	0.0498954	0.841534	0.0522056
MAP3K20	AKT2	0.344557	0.343131	0.0423038	0.862809	0.0340661
MAP3K20	AKT3	0.1758	0.172189	0.0300681	0.753204	0.0470062
MAP3K20	ALK	0.0515424	0.0494646	0.0121998	0.810103	0.0537191
MAP3K20	ALPK1	0.201032	0.197991	0.0300051	0.824226	0.042433
MAP3K20	ALPK2	0.070553	0.0680746	0.0146018	0.824744	0.0432535
MAP3K20	ALPK3	0.0993818	0.0965013	0.0179354	0.610695	0.0628521
MAP3K20	AMHR2	0.0209527	0.0203376	0.00425894	0.770636	0.0254937
MAP3K20	ANKK1	0.0186897	0.0169153	0.00614864	0.810103	0.0537191
MAP3K20	ARAF	0.609839	0.604881	0.0574492	0.78243	0.0596477
MAP3K20	ATM	0.0798777	0.0776768	0.0139027	0.747277	0.0453504
MAP3K20	ATR	0.0574752	0.0543007	0.0113852	0.787713	0.03673
MAP3K20	AURKA	0.34371	0.342251	0.0385386	0.878345	0.0369296
MAP3K20	AURKB	0.304776	0.297685	0.035726	0.817854	0.0437148
MAP3K20	AURKC	0.0923811	0.0908181	0.0186239	0.840585	0.0366687
MAP3K20	AXL	0.180446	0.178315	0.0278054	0.632063	0.0846189
MAP3K20	BCKDK	0.0678531	0.0674478	0.0146639	0.608188	0.0837633
MAP3K20	BLK	0.0550707	0.0533122	0.0102882	0.840054	0.0733115
MAP3K20	BMP2K	0.125675	0.122353	0.0238431	0.774001	0.0563706
MAP3K20	BMPR1A	0.145271	0.143301	0.0216083	NA	NA
MAP3K20	BMPR1B	0.0709242	0.069206	0.013516	0.810103	0.0537191
MAP3K20	BMPR2	0.268011	0.265473	0.0420388	0.802634	0.0488877
MAP3K20	BMX	0.146342	0.143754	0.0222343	0.838517	0.0668676
MAP3K20	BRAF	0.593342	0.593932	0.0534222	0.699307	0.0812352
MAP3K20	BRSK1	0.0808402	0.0782039	0.016116	0.705878	0.0537723
MAP3K20	BRSK2	0.0861726	0.0838557	0.0173358	0.795163	0.0386733
MAP3K20	BTK	0.213477	0.207185	0.0352566	0.780968	0.0509761
MAP3K20	BUB1	0.0840227	0.0832768	0.0189114	0.7883	0.0492801
MAP3K20	BUB1B	0.127571	0.125411	0.0260984	0.820492	0.0563357
MAP3K20	CAMK1	0.240169	0.239539	0.0335446	0.751545	0.0473238
MAP3K20	CAMK1D	0.109637	0.105946	0.0184719	0.721106	0.052378
MAP3K20	CAMK1G	0.0107007	0.0104226	0.00282574	0.770636	0.0254937
MAP3K20	CAMK2A	0.0131745	0.0124242	0.00382403	0.776554	0.0373659
MAP3K20	CAMK2B	0.0212981	0.0202959	0.00543026	0.783712	0.0402288
MAP3K20	CAMK2D	0.12629	0.124056	0.0223899	0.785573	0.0571605
MAP3K20	CAMK2G	0.0646493	0.0632619	0.0106855	0.675291	0.0569804
MAP3K20	CAMK4	0.0790414	0.0789442	0.01346	0.613619	0.0624396
MAP3K20	CAMKK1	0.104855	0.102339	0.0166729	0.637022	0.0631779
MAP3K20	CAMKK2	0.283693	0.282202	0.0406332	0.809166	0.0499664
MAP3K20	CAMKV	0.00467295	0.00428033	0.00159489	0.770636	0.0254937
MAP3K20	CASK	0.0571303	0.0561414	0.010015	0.685404	0.0550741
MAP3K20	CDC42BPA	0.0406784	0.0391676	0.00880404	0.608413	0.0628104
MAP3K20	CDC42BPB	0.235086	0.234445	0.0391766	0.618334	0.082815
MAP3K20	CDC42BPG	0.130227	0.127037	0.0246814	0.61035	0.073535
MAP3K20	CDC7	0.0524577	0.0518263	0.0105696	0.623206	0.0618554
MAP3K20	CDK1	0.157249	0.156473	0.0275137	0.556177	0.0858387
MAP3K20	CDK10	0.0273814	0.0276002	0.0052193	0.826622	0.038663
MAP3K20	CDK11A	0.0533181	0.0514176	0.0106685	0.651898	0.0596672
MAP3K20	CDK11B	0.0693269	0.0678178	0.0133622	0.643666	0.0624873
MAP3K20	CDK12	0.378562	0.376683	0.047147	0.784665	0.0538688
MAP3K20	CDK13	0.310019	0.308008	0.0431379	0.755553	0.057532
MAP3K20	CDK14	0.226319	0.22525	0.027005	0.631385	0.0628704
MAP3K20	CDK15	0.0337024	0.0324286	0.00700832	0.770636	0.0254937
MAP3K20	CDK16	0.142277	0.136366	0.0277127	0.716848	0.0698443
MAP3K20	CDK17	0.317257	0.313485	0.0500421	0.679914	0.0601674
MAP3K20	CDK18	0.257005	0.254297	0.0325866	0.55474	0.071961
MAP3K20	CDK19	0.0237509	0.0230948	0.00464969	0.825364	0.0445042
MAP3K20	CDK2	0.104499	0.100848	0.0190847	0.845252	0.0342032
MAP3K20	CDK20	0.022926	0.0227674	0.00428429	0.770636	0.0254937
MAP3K20	CDK3	0.0568488	0.056714	0.0114388	0.737278	0.0567231
MAP3K20	CDK4	0.0747025	0.0729797	0.0112848	0.770636	0.0254937
MAP3K20	CDK5	0.0271094	0.0259481	0.00489916	0.597434	0.058843
MAP3K20	CDK6	0.0937388	0.0949254	0.0158787	0.562315	0.0668073
MAP3K20	CDK7	0.198081	0.192386	0.0361879	0.746209	0.0567406
MAP3K20	CDK8	0.0293738	0.029031	0.00516598	0.770636	0.0254937
MAP3K20	CDK9	0.110829	0.109537	0.0202029	0.681858	0.0532167
MAP3K20	CDKL1	0.0201148	0.0200336	0.00390711	0.770636	0.0254937
MAP3K20	CDKL2	0.0066808	0.00593474	0.00255827	0.770636	0.0254937
MAP3K20	CDKL3	0.0075392	0.00731009	0.00189162	0.770636	0.0254937
MAP3K20	CDKL4	0.000497599	0.000421529	0.000253814	NA	NA
MAP3K20	CDKL5	0.123948	0.123615	0.0223207	0.789955	0.0346562
MAP3K20	CHEK1	0.144534	0.138421	0.0235487	0.851268	0.0356259
MAP3K20	CHEK2	0.503298	0.494791	0.0464611	0.752172	0.0542486
MAP3K20	CHUK	0.117346	0.113849	0.0155219	0.770636	0.0254937
MAP3K20	CIT	0.081976	0.080413	0.0185854	0.638105	0.07441
MAP3K20	CLK1	0.103697	0.103397	0.0174594	0.790742	0.0361095
MAP3K20	CLK2	0.152972	0.153604	0.0273898	0.79061	0.0391153
MAP3K20	CLK3	0.320243	0.323299	0.0417786	0.792404	0.0492757
MAP3K20	CLK4	0.22752	0.226658	0.0310443	0.79089	0.0372303
MAP3K20	COQ8A	0.00100707	0.000827657	0.000589727	0.792877	0.0329065
MAP3K20	COQ8B	0.0021894	0.00187072	0.000972723	NA	NA
MAP3K20	CSF1R	0.100139	0.0963331	0.0158165	0.840066	0.0746992
MAP3K20	CSK	0.0953962	0.093486	0.0175006	0.839253	0.0722681
MAP3K20	CSNK1A1	0.320392	0.316044	0.0387565	0.596719	0.0610648
MAP3K20	CSNK1A1L	0.0078683	0.00732328	0.00253742	0.770636	0.0254937
MAP3K20	CSNK1D	0.243702	0.23966	0.0330792	0.593184	0.0801512
MAP3K20	CSNK1E	0.0934154	0.0932003	0.018268	0.598868	0.0598649
MAP3K20	CSNK1G1	0.0156476	0.0148015	0.00381388	0.825727	0.0459984
MAP3K20	CSNK1G2	0.0569942	0.0563692	0.00994135	0.66844	0.055525
MAP3K20	CSNK1G3	0.123732	0.123478	0.0192275	0.601103	0.0610602
MAP3K20	CSNK2A1	0.180946	0.179634	0.0274525	0.825975	0.0453802
MAP3K20	CSNK2A2	0.0448037	0.0430954	0.00808506	0.602063	0.0632939
MAP3K20	CSNK2A3	0.139633	0.134031	0.0243086	0.824702	0.0432563
MAP3K20	DAPK1	0.225648	0.224655	0.0301325	0.656901	0.0591776
MAP3K20	DAPK2	0.30836	0.303727	0.0377683	0.795621	0.040158
MAP3K20	DAPK3	0.0994095	0.0992078	0.0159088	0.789955	0.0346562
MAP3K20	DCLK1	0.149982	0.14527	0.027405	0.766538	0.042289
MAP3K20	DCLK2	0.0494913	0.0469721	0.0118513	0.765914	0.0401074
MAP3K20	DCLK3	0.00469851	0.00429705	0.00141229	0.770636	0.0254937
MAP3K20	DDR1	0.0614429	0.0565566	0.014234	0.810103	0.0537191
MAP3K20	DDR2	0.198097	0.19378	0.0337896	0.796481	0.0588697
MAP3K20	DMPK	0.0783769	0.0788609	0.0134232	0.770636	0.0254937
MAP3K20	DSTYK	0.093917	0.0928576	0.0163273	0.624303	0.0805969
MAP3K20	DYRK1A	0.082045	0.0812779	0.0140321	0.623598	0.0631272
MAP3K20	DYRK1B	0.186022	0.179855	0.0336257	0.776141	0.0329809
MAP3K20	DYRK2	0.38183	0.37655	0.0501125	0.602845	0.061776
MAP3K20	DYRK3	0.19311	0.190827	0.0305588	0.834209	0.0359328
MAP3K20	DYRK4	0.160337	0.156247	0.0306446	0.770636	0.0254937
MAP3K20	EEF2K	0.433614	0.433747	0.0600512	0.620082	0.0678717
MAP3K20	EGFR	0.447031	0.445781	0.0459292	0.655883	0.0698352
MAP3K20	EIF2AK1	0.0228987	0.0220478	0.00478418	0.762908	0.0402313
MAP3K20	EIF2AK2	0.218957	0.215237	0.0356468	0.607394	0.0797973
MAP3K20	EIF2AK3	0.149163	0.148388	0.0278555	0.602625	0.0819584
MAP3K20	EIF2AK4	0.147488	0.145662	0.026369	0.791911	0.0368699
MAP3K20	EPHA1	0.0248653	0.0243348	0.00616182	0.669592	0.0736157
MAP3K20	EPHA10	0.061009	0.0577655	0.0130778	0.810103	0.0537191
MAP3K20	EPHA2	0.29024	0.284665	0.0377081	0.647286	0.0890297
MAP3K20	EPHA3	0.171507	0.166035	0.0307655	0.795064	0.0598893
MAP3K20	EPHA4	0.146768	0.144964	0.0242416	0.794803	0.0590997
MAP3K20	EPHA5	0.0366452	0.0351973	0.00949975	0.689978	0.073126
MAP3K20	EPHA6	0.0893701	0.089491	0.015357	0.838052	0.0687716
MAP3K20	EPHA7	0.0708453	0.0686185	0.0160522	0.7974	0.059058
MAP3K20	EPHA8	0.0708891	0.0679625	0.0140784	0.838154	0.0706624
MAP3K20	EPHB1	0.226228	0.220597	0.0323642	0.802243	0.0566402
MAP3K20	EPHB2	0.194793	0.194179	0.0254492	0.795488	0.0577635
MAP3K20	EPHB3	0.155056	0.149736	0.0242138	0.797693	0.0587857
MAP3K20	EPHB4	0.243963	0.241032	0.0368538	0.745822	0.0618719
MAP3K20	EPHB6	0.202714	0.201612	0.0331195	0.810103	0.0537191
MAP3K20	ERBB2	0.331143	0.324215	0.0501804	0.606147	0.112068
MAP3K20	ERBB3	0.257435	0.252037	0.042918	0.632577	0.0924067
MAP3K20	ERBB4	0.0981302	0.0969764	0.0147001	0.632551	0.0876775
MAP3K20	ERN1	0.15359	0.149164	0.0238505	0.807747	0.0387924
MAP3K20	ERN2	0.0118252	0.0112661	0.00285734	0.770636	0.0254937
MAP3K20	FASTK	0.0167699	0.0161712	0.0050926	0.83111	0.0604353
MAP3K20	FER	0.147941	0.142293	0.0278822	0.796426	0.0581374
MAP3K20	FES	0.116869	0.113844	0.0207547	0.799429	0.0600871
MAP3K20	FGFR1	0.527844	0.526527	0.0479393	0.720446	0.0633473
MAP3K20	FGFR2	0.168281	0.164462	0.0282843	0.79595	0.0579327
MAP3K20	FGFR3	0.059549	0.0587634	0.0148256	0.785153	0.0621596
MAP3K20	FGFR4	0.165579	0.163792	0.0250676	0.798872	0.0574978
MAP3K20	FGR	0.0673874	0.0666099	0.012005	0.796437	0.0571543
MAP3K20	FLT1	0.0840657	0.0819842	0.0174191	0.84026	0.0738871
MAP3K20	FLT3	0.0673439	0.0631161	0.0142047	0.840119	0.0747599
MAP3K20	FLT4	0.122393	0.121684	0.0170056	0.810103	0.0537191
MAP3K20	FRK	0.0700904	0.0670786	0.0174893	0.797233	0.0624127
MAP3K20	FYN	0.190123	0.189911	0.0261801	0.623802	0.0896071
MAP3K20	GAK	0.0572969	0.0565823	0.0111095	0.680628	0.0536509
MAP3K20	GRK1	0.00953033	0.00893598	0.00308458	0.770636	0.0254937
MAP3K20	GRK2	0.170574	0.17093	0.0278706	0.606598	0.0766594
MAP3K20	GRK3	0.0350085	0.0345671	0.00657422	0.825878	0.0455505
MAP3K20	GRK4	0.0111463	0.0106758	0.00300222	0.770636	0.0254937
MAP3K20	GRK5	0.21907	0.217851	0.0401049	0.77673	0.055694
MAP3K20	GRK6	0.0508699	0.0497226	0.0101468	0.782408	0.0404601
MAP3K20	GRK7	0.0198828	0.0192718	0.00410599	0.770636	0.0254937
MAP3K20	GSG2	0.0029355	0.00260819	0.0013768	NA	NA
MAP3K20	GSK3A	0.11176	0.110648	0.0162279	0.564687	0.0751189
MAP3K20	GSK3B	0.273194	0.271248	0.0379784	0.57236	0.0881752
MAP3K20	HCK	0.291951	0.289212	0.0373246	0.612466	0.101741
MAP3K20	HIPK1	0.141123	0.137466	0.0206925	0.610275	0.0633852
MAP3K20	HIPK2	0.0977049	0.0952673	0.0170712	0.788076	0.0349046
MAP3K20	HIPK3	0.189137	0.187168	0.0285201	0.789079	0.0377618
MAP3K20	HIPK4	0.0107526	0.00993001	0.00262695	0.770636	0.0254937
MAP3K20	HUNK	0.0181235	0.0175196	0.00461394	0.825364	0.0445042
MAP3K20	ICK	0.208242	0.207376	0.0304664	0.828206	0.0367923
MAP3K20	IGF1R	0.14201	0.141048	0.0251883	0.638206	0.0814926
MAP3K20	IKBKB	0.12507	0.125391	0.0212136	0.59966	0.0661973
MAP3K20	IKBKE	0.0513533	0.0510408	0.00857263	0.597672	0.0586229
MAP3K20	ILK	0.461705	0.457408	0.0451456	0.803034	0.0567841
MAP3K20	INSR	0.274036	0.268552	0.0306558	0.838633	0.066971
MAP3K20	INSRR	0.0497797	0.0484727	0.00974454	0.810103	0.0537191
MAP3K20	IRAK1	0.0876214	0.086663	0.0152461	0.768871	0.0412507
MAP3K20	IRAK2	0.0226831	0.0220704	0.00495804	0.789731	0.0347748
MAP3K20	IRAK3	0.0287649	0.0286656	0.00531712	0.607184	0.0617395
MAP3K20	IRAK4	0.112627	0.110506	0.0203424	0.796342	0.0571375
MAP3K20	ITK	0.235918	0.234186	0.0352981	0.796277	0.0573724
MAP3K20	JAK1	0.315603	0.317955	0.0454418	0.620359	0.0785256
MAP3K20	JAK2	0.125032	0.12327	0.0240429	0.796437	0.0571543
MAP3K20	JAK3	0.100944	0.0983602	0.0176416	0.632468	0.0874138
MAP3K20	KALRN	0.0326117	0.0314792	0.0080361	0.67682	0.0550941
MAP3K20	KDR	0.31343	0.312168	0.0360567	0.625955	0.0862134
MAP3K20	KIT	0.111821	0.108229	0.0205274	0.801343	0.0597148
MAP3K20	KSR1	0.352812	0.351556	0.0473206	0.772879	0.0661149
MAP3K20	KSR2	0.120993	0.11764	0.0208097	0.658961	0.0776328
MAP3K20	LATS1	0.314372	0.306826	0.0435053	0.788267	0.0530691
MAP3K20	LATS2	0.359825	0.361879	0.0467008	0.790001	0.0539428
MAP3K20	LCK	0.125987	0.125939	0.0189455	0.661101	0.0836655
MAP3K20	LIMK1	0.0900407	0.0878728	0.0166223	0.797785	0.0589023
MAP3K20	LIMK2	0.351203	0.34649	0.0462639	0.796244	0.0577012
MAP3K20	LMTK2	0.173628	0.17327	0.0284553	0.634589	0.0849455
MAP3K20	LMTK3	0.0163002	0.0154674	0.00511156	0.810103	0.0537191
MAP3K20	LRRK1	0.109551	0.107975	0.0241492	0.825364	0.0445042
MAP3K20	LRRK2	0.0343902	0.0338372	0.00785341	0.787256	0.0376102
MAP3K20	LTK	0.0343042	0.0321764	0.0091333	0.810103	0.0537191
MAP3K20	LYN	0.205698	0.204115	0.0319611	0.633238	0.0872679
MAP3K20	MAK	0.0298429	0.0287216	0.0056451	0.770636	0.0254937
MAP3K20	MAP2K1	0.351251	0.345268	0.0493701	0.732861	0.0648949
MAP3K20	MAP2K2	0.385154	0.38726	0.051166	0.864881	0.0514789
MAP3K20	MAP2K3	0.598532	0.600509	0.0514867	0.882674	0.0449148
MAP3K20	MAP2K4	0.578955	0.582389	0.048249	0.83116	0.0492087
MAP3K20	MAP2K5	0.286212	0.285535	0.0353286	0.856388	0.0319434
MAP3K20	MAP2K6	0.423142	0.4261	0.0409814	0.879878	0.0350622
MAP3K20	MAP2K7	0.311138	0.307898	0.0380204	0.613943	0.0757283
MAP3K20	MAP3K1	0.123356	0.123528	0.0212303	0.614023	0.0629534
MAP3K20	MAP3K10	0.0666092	0.0625108	0.0161789	0.798236	0.0568062
MAP3K20	MAP3K11	0.253031	0.250863	0.041336	0.622109	0.102655
MAP3K20	MAP3K12	0.184158	0.179313	0.0347193	0.669929	0.0735537
MAP3K20	MAP3K13	0.115408	0.11214	0.0191873	0.810103	0.0537191
MAP3K20	MAP3K14	0.043778	0.0418607	0.00801012	0.770636	0.0254937
MAP3K20	MAP3K15	0.0051447	0.00489747	0.00147944	0.770636	0.0254937
MAP3K20	MAP3K19	0.0124262	0.0119078	0.00364044	0.770636	0.0254937
MAP3K20	MAP3K2	0.258171	0.254674	0.0381252	0.805256	0.0501008
MAP3K20	MAP3K20	NA	NA	NA	NA	NA
MAP3K20	MAP3K21	0.23852	0.235976	0.0337998	0.646475	0.079933
MAP3K20	MAP3K3	0.239258	0.241957	0.0352267	0.796789	0.0371486
MAP3K20	MAP3K4	0.0627865	0.0612113	0.0130116	0.619418	0.0623304
MAP3K20	MAP3K5	0.132207	0.129859	0.0214379	0.658934	0.0595489
MAP3K20	MAP3K6	0.124147	0.121116	0.0227649	0.602294	0.0615677
MAP3K20	MAP3K7	0.510086	0.505114	0.053469	0.617093	0.0893148
MAP3K20	MAP3K8	0.0818197	0.0803664	0.0138383	0.822525	0.0405479
MAP3K20	MAP3K9	0.089902	0.0864506	0.0149119	0.72514	0.0502463
MAP3K20	MAP4K1	0.212486	0.210429	0.0293945	0.8505	0.0350746
MAP3K20	MAP4K2	0.0773517	0.0759281	0.0125675	0.775722	0.0425552
MAP3K20	MAP4K3	0.249981	0.248168	0.0378513	0.799314	0.0508361
MAP3K20	MAP4K4	0.103012	0.100429	0.0175442	0.770636	0.0254937
MAP3K20	MAP4K5	0.162041	0.160716	0.026377	0.790084	0.0352378
MAP3K20	MAPK1	0.587544	0.589132	0.0614118	0.876017	0.0439457
MAP3K20	MAPK10	0.186569	0.185701	0.0270973	0.868822	0.0331679
MAP3K20	MAPK11	0.0275921	0.0266808	0.00576214	0.770636	0.0254937
MAP3K20	MAPK12	0.0433981	0.0412025	0.0111744	0.783024	0.0395291
MAP3K20	MAPK13	0.0493307	0.049424	0.0100009	0.650749	0.0610874
MAP3K20	MAPK14	0.145838	0.140655	0.0283582	0.733281	0.0527413
MAP3K20	MAPK15	0.0153399	0.0141101	0.00441311	0.770636	0.0254937
MAP3K20	MAPK3	0.434955	0.437638	0.0514615	0.878246	0.0445994
MAP3K20	MAPK4	0.105709	0.103415	0.0171424	0.795154	0.0386396
MAP3K20	MAPK6	0.114281	0.112313	0.0230887	0.81121	0.042959
MAP3K20	MAPK7	0.123869	0.125131	0.0201769	0.594893	0.0593433
MAP3K20	MAPK8	0.0967573	0.0946281	0.016702	0.857357	0.0310957
MAP3K20	MAPK9	0.0872651	0.0839879	0.0153488	0.860414	0.0347239
MAP3K20	MAPKAPK2	0.320353	0.318051	0.0449781	0.862829	0.0325216
MAP3K20	MAPKAPK3	0.293715	0.291893	0.0348026	0.879865	0.0411565
MAP3K20	MAPKAPK5	0.225057	0.222764	0.0324123	0.874647	0.0339262
MAP3K20	MARK1	0.199104	0.197667	0.0272403	0.633727	0.0634154
MAP3K20	MARK2	0.492757	0.489139	0.0562916	0.773197	0.0556505
MAP3K20	MARK3	0.481916	0.483133	0.0447416	0.721567	0.0612248
MAP3K20	MARK4	0.571154	0.567519	0.058484	0.850095	0.0496758
MAP3K20	MAST1	0.0444706	0.043501	0.00977348	0.780231	0.0404079
MAP3K20	MAST2	0.427006	0.425469	0.0513087	0.613071	0.0759978
MAP3K20	MAST3	0.136346	0.128797	0.0252484	0.645689	0.0708231
MAP3K20	MAST4	0.344456	0.347331	0.0467768	0.650491	0.0673785
MAP3K20	MASTL	0.274186	0.271466	0.0395345	0.707201	0.0637207
MAP3K20	MATK	0.0407002	0.0395271	0.00924752	0.626003	0.0833762
MAP3K20	MELK	0.144742	0.143801	0.0235523	0.687914	0.0711831
MAP3K20	MERTK	0.134137	0.131346	0.0191133	0.810103	0.0537191
MAP3K20	MET	0.149695	0.147473	0.0265608	0.646423	0.0796901
MAP3K20	MINK1	0.291578	0.284951	0.0484154	0.774337	0.057126
MAP3K20	MKNK1	0.0767212	0.0777629	0.0126559	0.610433	0.061931
MAP3K20	MKNK2	0.181924	0.180305	0.0265345	0.607753	0.0631852
MAP3K20	MLKL	0.078641	0.0781791	0.0169369	0.796242	0.0572362
MAP3K20	MOK	0.0129793	0.0120394	0.00375464	0.770636	0.0254937
MAP3K20	MOS	0.00216148	0.00201035	0.000802012	0.770636	0.0254937
MAP3K20	MST1R	0.129108	0.124664	0.022803	0.84005	0.0731956
MAP3K20	MTOR	0.281556	0.279156	0.0344749	0.609409	0.061826
MAP3K20	MUSK	0.16417	0.163262	0.0227877	0.810103	0.0537191
MAP3K20	MYLK	0.234479	0.231446	0.0353585	0.623015	0.0636524
MAP3K20	MYLK2	0.0069979	0.00677202	0.00185675	0.623038	0.0628343
MAP3K20	MYLK3	0.0201616	0.0188665	0.00580161	0.787346	0.0375747
MAP3K20	MYLK4	0.00121059	0.00110181	0.000522416	NA	NA
MAP3K20	MYO3A	0.0274677	0.0258833	0.00779781	0.770636	0.0254937
MAP3K20	MYO3B	0.0842964	0.0817374	0.0159213	0.824226	0.042433
MAP3K20	NEK1	0.0551634	0.0538471	0.0119829	0.738094	0.0480115
MAP3K20	NEK10	0.00635247	0.00583463	0.00206197	0.770636	0.0254937
MAP3K20	NEK11	0.0375528	0.0363449	0.00627428	0.770636	0.0254937
MAP3K20	NEK2	0.0513873	0.0497143	0.0110694	0.736024	0.0564093
MAP3K20	NEK3	0.0788615	0.0789416	0.0139408	0.789522	0.0348357
MAP3K20	NEK4	0.0321218	0.0311444	0.00894157	0.629444	0.0778679
MAP3K20	NEK5	0.00343631	0.00306695	0.00128075	NA	NA
MAP3K20	NEK6	0.17755	0.173636	0.026267	0.853176	0.0309709
MAP3K20	NEK7	0.359503	0.354799	0.0446377	0.852207	0.0313427
MAP3K20	NEK8	0.0906789	0.0881047	0.0188024	0.770636	0.0254937
MAP3K20	NEK9	0.312232	0.313916	0.0419222	0.636487	0.0694787
MAP3K20	NIM1K	0.00393706	0.00369653	0.00113777	0.770636	0.0254937
MAP3K20	NLK	0.110276	0.107328	0.0181908	0.855155	0.0376543
MAP3K20	NRBP1	0.259032	0.256898	0.0356477	0.617045	0.0934469
MAP3K20	NRBP2	0.0509638	0.0504248	0.00919203	0.610934	0.0636594
MAP3K20	NRK	0.209641	0.207948	0.0308768	0.790652	0.037994
MAP3K20	NTRK1	0.0129576	0.0124202	0.00379212	0.810103	0.0537191
MAP3K20	NTRK2	0.0796635	0.0744084	0.0215164	0.810103	0.0537191
MAP3K20	NTRK3	0.0603863	0.0573972	0.0139037	0.810103	0.0537191
MAP3K20	NUAK1	0.0999577	0.0990435	0.0205123	0.622998	0.0617135
MAP3K20	NUAK2	0.0443715	0.0435302	0.0096672	0.825718	0.044924
MAP3K20	OBSCN	0.0265622	0.0257446	0.00659699	0.620901	0.0616192
MAP3K20	OXSR1	0.387691	0.387782	0.0568069	0.800633	0.0561285
MAP3K20	PAK1	0.395783	0.39415	0.0511003	0.656974	0.0749739
MAP3K20	PAK2	0.396594	0.397325	0.0453221	0.717689	0.0619888
MAP3K20	PAK3	0.0925283	0.0887591	0.0148031	0.792583	0.036359
MAP3K20	PAK4	0.188841	0.185009	0.0329638	0.7582	0.0549622
MAP3K20	PAK5	0.118515	0.114773	0.0218597	0.854714	0.0391584
MAP3K20	PAK6	0.10965	0.1074	0.0178585	0.82154	0.0368191
MAP3K20	PAN3	0.0312777	0.0296613	0.00817353	0.794658	0.0497468
MAP3K20	PASK	0.0620774	0.0583178	0.0165477	0.629399	0.0766446
MAP3K20	PBK	0.0934119	0.0919547	0.0204096	0.558187	0.0836381
MAP3K20	PDGFRA	0.255977	0.252915	0.0336191	0.625293	0.0863572
MAP3K20	PDGFRB	0.329094	0.326137	0.0384342	0.626237	0.0859857
MAP3K20	PDIK1L	0.0266581	0.0262751	0.00437392	0.823922	0.0420299
MAP3K20	PDK1	0.0255645	0.0248166	0.00643875	0.792877	0.0329065
MAP3K20	PDK2	0.0133741	0.0127075	0.00452162	0.792877	0.0329065
MAP3K20	PDK3	0.00403876	0.00356851	0.00177057	0.792877	0.0329065
MAP3K20	PDK4	0.0297713	0.0289271	0.00806002	0.792877	0.0329065
MAP3K20	PDPK1	0.693188	0.695663	0.0518755	0.84506	0.0505849
MAP3K20	PDPK2P	0.00645409	0.00561371	0.00273559	NA	NA
MAP3K20	PEAK1	0.278251	0.27707	0.0415468	0.790056	0.050359
MAP3K20	PHKG1	0.0101992	0.00977192	0.0025796	0.770636	0.0254937
MAP3K20	PHKG2	0.0135209	0.0132635	0.00346242	0.824798	0.0430408
MAP3K20	PIK3CA	0.119121	0.119475	0.0194364	0.824798	0.0430408
MAP3K20	PIK3CG	0.0441149	0.0426756	0.00900661	0.770636	0.0254937
MAP3K20	PIK3R4	0.0912862	0.0921126	0.0154327	0.787805	0.0377506
MAP3K20	PIM1	0.0679415	0.0656502	0.0118245	0.770636	0.0254937
MAP3K20	PIM2	0.026676	0.0258427	0.00649656	0.825364	0.0445042
MAP3K20	PIM3	0.0419161	0.0405896	0.00753173	0.825975	0.0453802
MAP3K20	PINK1	0.062597	0.0609217	0.0123101	0.770636	0.0254937
MAP3K20	PKDCC	0.0406746	0.0385891	0.0114811	0.792877	0.0329065
MAP3K20	PKMYT1	0.0988516	0.0971345	0.0159225	0.555884	0.0747258
MAP3K20	PKN1	0.229726	0.223961	0.0332158	0.830176	0.0333102
MAP3K20	PKN2	0.424502	0.419846	0.0586102	0.792746	0.0513655
MAP3K20	PKN3	0.101129	0.100306	0.0175356	0.818634	0.0346763
MAP3K20	PLK1	0.467757	0.468359	0.0483199	0.872557	0.0352963
MAP3K20	PLK2	0.0455796	0.0445011	0.00811862	0.770636	0.0254937
MAP3K20	PLK3	0.0525126	0.0509072	0.00959325	0.770636	0.0254937
MAP3K20	PLK4	0.0409029	0.0394795	0.0104613	0.726507	0.0472454
MAP3K20	PLK5	0.00149482	0.00125021	0.000806594	NA	NA
MAP3K20	PNCK	0.042473	0.0414856	0.00740144	0.770636	0.0254937
MAP3K20	POMK	0.025845	0.0248563	0.00565638	NA	NA
MAP3K20	PRAG1	0.0655953	0.0644607	0.0134962	0.703158	0.0511809
MAP3K20	PRKAA1	0.577398	0.580082	0.0517454	0.798886	0.0451564
MAP3K20	PRKAA2	0.495667	0.494286	0.047134	0.78337	0.0475992
MAP3K20	PRKACA	0.312962	0.313177	0.05049	0.739353	0.0603213
MAP3K20	PRKACB	0.0351882	0.0339568	0.00779088	0.760416	0.0417408
MAP3K20	PRKACG	0.0446079	0.0438595	0.00934994	0.804686	0.0390324
MAP3K20	PRKCA	0.23949	0.238437	0.03135	0.844891	0.0338771
MAP3K20	PRKCB	0.170026	0.166542	0.0224145	0.86047	0.0335379
MAP3K20	PRKCD	0.506441	0.503496	0.0508614	0.869827	0.0456166
MAP3K20	PRKCE	0.140898	0.137039	0.0220491	0.771903	0.0413487
MAP3K20	PRKCG	0.137448	0.134104	0.0242703	0.831374	0.0302556
MAP3K20	PRKCH	0.0696082	0.0683377	0.0130875	0.648455	0.0624425
MAP3K20	PRKCI	0.56921	0.579811	0.0534965	0.748187	0.057567
MAP3K20	PRKCQ	0.313161	0.308235	0.0334	0.86572	0.0334879
MAP3K20	PRKCZ	0.230719	0.226509	0.0313726	0.814496	0.0356808
MAP3K20	PRKD1	0.199209	0.196639	0.0288669	0.809153	0.0362733
MAP3K20	PRKD2	0.137631	0.136679	0.024945	0.794458	0.037026
MAP3K20	PRKD3	0.252919	0.248613	0.0336888	0.763225	0.042244
MAP3K20	PRKDC	0.172636	0.169323	0.0276271	0.758989	0.0420316
MAP3K20	PRKG1	0.224934	0.221842	0.032931	0.787757	0.0395201
MAP3K20	PRKG2	0.0224773	0.0225718	0.00458254	0.602777	0.0613967
MAP3K20	PRKX	0.11277	0.108849	0.0164831	0.868074	0.0332702
MAP3K20	PRKY	0.038977	0.0379223	0.0115046	0.795316	0.0385987
MAP3K20	PRPF4B	0.37394	0.375592	0.0520336	0.775977	0.0551433
MAP3K20	PSKH1	0.0390416	0.0394015	0.00603982	0.770636	0.0254937
MAP3K20	PSKH2	0.0209621	0.019505	0.00534825	0.770636	0.0254937
MAP3K20	PTK2	0.424144	0.413632	0.0505844	0.64312	0.0966244
MAP3K20	PTK2B	0.0676965	0.064327	0.0145825	0.660864	0.0762222
MAP3K20	PTK6	0.0531174	0.0522814	0.00983914	0.837208	0.0696398
MAP3K20	PTK7	0.145341	0.140466	0.0228886	0.798236	0.0568062
MAP3K20	PXK	0.057677	0.0565756	0.00926867	0.794871	0.0369453
MAP3K20	RAF1	0.86022	0.863189	0.038893	0.634893	0.0987707
MAP3K20	RET	0.0689723	0.0667141	0.0154766	0.782813	0.0577364
MAP3K20	RIOK1	0.107029	0.106441	0.0240322	0.618328	0.0910642
MAP3K20	RIOK2	0.20512	0.200504	0.0397445	0.618551	0.0932852
MAP3K20	RIOK3	0.15899	0.154391	0.0367426	0.773961	0.0623629
MAP3K20	RIPK1	0.320072	0.323126	0.0378943	0.797338	0.057103
MAP3K20	RIPK2	0.368229	0.363422	0.0485227	0.692143	0.0744257
MAP3K20	RIPK3	0.0819234	0.0811947	0.0145727	0.693176	0.0563933
MAP3K20	RIPK4	0.0295714	0.0291411	0.00544288	0.789963	0.035472
MAP3K20	RNASEL	0.124716	0.121911	0.0165479	0.770636	0.0254937
MAP3K20	ROCK1	0.205827	0.205894	0.0330316	0.601614	0.0634143
MAP3K20	ROCK2	0.180025	0.176385	0.032392	0.604226	0.0751693
MAP3K20	ROR1	0.106501	0.104224	0.021646	0.810103	0.0537191
MAP3K20	ROR2	0.254545	0.252523	0.0319098	0.797613	0.0569402
MAP3K20	ROS1	0.0577545	0.0546073	0.015368	0.810103	0.0537191
MAP3K20	RPS6KA1	0.0596618	0.0586537	0.0120461	0.834179	0.0363067
MAP3K20	RPS6KA2	0.1275	0.125837	0.0226297	0.795351	0.0370455
MAP3K20	RPS6KA3	0.193134	0.192801	0.0332262	0.855939	0.0378515
MAP3K20	RPS6KA4	0.204448	0.200433	0.0353917	0.776475	0.0409405
MAP3K20	RPS6KA5	0.192111	0.191548	0.0245941	0.792742	0.0388923
MAP3K20	RPS6KA6	0.0722519	0.0717259	0.0124416	0.800545	0.0375015
MAP3K20	RPS6KB1	0.37775	0.375053	0.0483708	0.638553	0.0691805
MAP3K20	RPS6KB2	0.115007	0.116135	0.0174433	0.558817	0.0649039
MAP3K20	RPS6KC1	0.143527	0.141624	0.0231242	0.697118	0.056203
MAP3K20	RPS6KL1	0.0175739	0.0167426	0.00401918	0.770636	0.0254937
MAP3K20	RYK	0.256758	0.255342	0.0341264	0.838154	0.0706624
MAP3K20	SBK1	0.0173923	0.0165547	0.00419516	0.770636	0.0254937
MAP3K20	SBK2	0.00091274	0.000815162	0.000370289	NA	NA
MAP3K20	SBK3	0.00668855	0.00648942	0.00169412	0.770636	0.0254937
MAP3K20	SCYL1	0.114588	0.113473	0.0223804	0.603914	0.062926
MAP3K20	SCYL2	0.133697	0.129301	0.0276156	0.611043	0.0796482
MAP3K20	SCYL3	0.0321742	0.0320432	0.00815671	0.627214	0.078494
MAP3K20	SGK1	0.144861	0.143632	0.0206697	0.759239	0.0456809
MAP3K20	SGK2	0.023942	0.0233448	0.00503107	0.770636	0.0254937
MAP3K20	SGK3	0.0260799	0.0260191	0.00515051	0.790478	0.0352689
MAP3K20	SGK494	0.0142313	0.0143497	0.0030261	0.770636	0.0254937
MAP3K20	SIK1	0.198635	0.19494	0.0319134	0.638828	0.0767979
MAP3K20	SIK2	0.284785	0.286763	0.0423969	0.798806	0.0524521
MAP3K20	SIK3	0.249066	0.24873	0.0378159	0.825779	0.0464393
MAP3K20	SLK	0.434128	0.432969	0.0621281	0.878534	0.0466866
MAP3K20	SMG1	0.110868	0.11174	0.0195304	0.652023	0.0586808
MAP3K20	SNRK	0.074706	0.0726432	0.0133044	0.61568	0.0608119
MAP3K20	SPEG	0.0928723	0.0920682	0.0182475	0.623777	0.063076
MAP3K20	SRC	0.613649	0.612699	0.0604939	0.587878	0.112274
MAP3K20	SRMS	0.0438328	0.0418857	0.00990836	0.838363	0.0708479
MAP3K20	SRPK1	0.198108	0.192281	0.0351152	0.779538	0.0491598
MAP3K20	SRPK2	0.209939	0.204385	0.0305454	0.716656	0.0487081
MAP3K20	SRPK3	0.0251584	0.0245039	0.00557898	0.792664	0.0367011
MAP3K20	STK10	0.234137	0.233013	0.0345529	0.800746	0.0554381
MAP3K20	STK11	0.298832	0.293916	0.0441049	0.573728	0.0707674
MAP3K20	STK16	0.0381115	0.0377796	0.00664568	0.770636	0.0254937
MAP3K20	STK17A	0.133116	0.129075	0.0228953	0.602412	0.0783982
MAP3K20	STK17B	0.0326291	0.0316399	0.00712447	0.597473	0.0595351
MAP3K20	STK24	0.386781	0.380804	0.0507317	0.875451	0.0454379
MAP3K20	STK25	0.153013	0.14885	0.0220349	0.863104	0.0344993
MAP3K20	STK26	0.271267	0.273619	0.0403817	0.820711	0.0563321
MAP3K20	STK3	0.219578	0.214965	0.0313414	0.649045	0.0620858
MAP3K20	STK31	0.00974667	0.00916015	0.00305995	0.770636	0.0254937
MAP3K20	STK32A	0.0214518	0.0208373	0.0047666	0.770636	0.0254937
MAP3K20	STK32B	0.0433463	0.0430063	0.00741868	0.825748	0.0447271
MAP3K20	STK32C	0.0878437	0.0859944	0.0146484	0.595689	0.0605335
MAP3K20	STK33	0.0532001	0.0517547	0.0105486	0.599285	0.0602113
MAP3K20	STK35	0.0639781	0.0629125	0.0111448	0.603161	0.0629525
MAP3K20	STK36	0.129579	0.129208	0.0222399	0.793655	0.0366265
MAP3K20	STK38	0.586955	0.587592	0.0543091	0.848658	0.0465128
MAP3K20	STK38L	0.433529	0.430288	0.0448545	0.81434	0.034156
MAP3K20	STK39	0.0792592	0.0777452	0.0163535	0.745595	0.0597762
MAP3K20	STK4	0.194546	0.192992	0.0312556	0.769008	0.0562403
MAP3K20	STK40	0.0444195	0.0436529	0.00787242	0.770636	0.0254937
MAP3K20	STKLD1	0.00329793	0.00308249	0.00116764	0.770636	0.0254937
MAP3K20	STRADA	0.0672	0.0656881	0.0134054	0.602777	0.0613967
MAP3K20	STRADB	0.0424129	0.0414791	0.00750258	0.823389	0.0480423
MAP3K20	STYK1	0.0695773	0.0667569	0.013769	0.626101	0.0819919
MAP3K20	SYK	0.116299	0.115931	0.0185698	0.648526	0.0794574
MAP3K20	TAOK1	0.126407	0.126064	0.0198603	0.633157	0.0613416
MAP3K20	TAOK2	0.0720855	0.0720394	0.0130271	0.679147	0.0541679
MAP3K20	TAOK3	0.131824	0.12892	0.0203698	0.794379	0.038485
MAP3K20	TBCK	0.0916126	0.0909202	0.0162268	0.824161	0.0423913
MAP3K20	TBK1	0.0872817	0.0866467	0.0136859	0.798384	0.0388605
MAP3K20	TEC	0.24146	0.239057	0.0364717	0.836907	0.0692582
MAP3K20	TEK	0.201721	0.201933	0.0260065	0.839177	0.0758791
MAP3K20	TESK1	0.237883	0.236668	0.0343887	0.800859	0.0569638
MAP3K20	TESK2	0.2106	0.204299	0.0323652	0.745612	0.0736058
MAP3K20	TEX14	0.0238621	0.0222348	0.00618658	0.810103	0.0537191
MAP3K20	TGFBR1	0.0665467	0.0658573	0.0109561	0.822959	0.0410322
MAP3K20	TGFBR2	0.329455	0.328956	0.0379534	0.800859	0.0569638
MAP3K20	TIE1	0.217553	0.21392	0.0238612	0.810103	0.0537191
MAP3K20	TLK1	0.183052	0.183317	0.0313518	0.62855	0.0738996
MAP3K20	TLK2	0.410315	0.404147	0.0547137	0.588973	0.0693084
MAP3K20	TNIK	0.115735	0.112035	0.019836	0.771569	0.0429217
MAP3K20	TNK1	0.124365	0.123451	0.026531	0.624921	0.0822011
MAP3K20	TNK2	0.117596	0.11653	0.0215387	0.638365	0.0815958
MAP3K20	TNNI3K	0.0969318	0.0937975	0.0209427	0.810103	0.0537191
MAP3K20	TP53RK	0.0270975	0.0258188	0.0078382	0.633	0.0775531
MAP3K20	TRIB1	0.0207813	0.0209119	0.00357572	0.770636	0.0254937
MAP3K20	TRIB2	0.0168561	0.0162217	0.00400293	0.770636	0.0254937
MAP3K20	TRIB3	0.0104839	0.0101887	0.0028886	0.825761	0.044874
MAP3K20	TRIO	0.111084	0.103916	0.0247007	0.627424	0.0759442
MAP3K20	TRPM6	0.0491363	0.0472313	0.0107823	0.770636	0.0254937
MAP3K20	TRPM7	0.037096	0.0358044	0.00899189	0.603874	0.0626914
MAP3K20	TSSK1B	0.00898831	0.00837781	0.00292777	0.770636	0.0254937
MAP3K20	TSSK2	0.0111792	0.0106606	0.00338959	0.770636	0.0254937
MAP3K20	TSSK3	0.00924333	0.0087787	0.00299482	0.770636	0.0254937
MAP3K20	TSSK4	0.00725136	0.00682203	0.00226353	0.770636	0.0254937
MAP3K20	TSSK6	0.000549539	0.000488971	0.000242347	NA	NA
MAP3K20	TTBK1	0.011932	0.0113632	0.00313258	0.765198	0.0392528
MAP3K20	TTBK2	0.0197254	0.0184266	0.00582087	0.694717	0.0539851
MAP3K20	TTK	0.0890909	0.0890528	0.0199346	0.67823	0.0682859
MAP3K20	TTN	0.0784874	0.076739	0.0175717	0.679041	0.0666744
MAP3K20	TXK	0.0418717	0.0404824	0.00884083	0.810103	0.0537191
MAP3K20	TYK2	0.117433	0.115392	0.0195387	0.838867	0.0714
MAP3K20	TYRO3	0.121517	0.118804	0.0210423	0.800984	0.0581271
MAP3K20	UHMK1	0.0526735	0.0533308	0.0092026	0.770636	0.0254937
MAP3K20	ULK1	0.247246	0.243047	0.0412577	0.74515	0.0554238
MAP3K20	ULK2	0.147208	0.145838	0.0271981	0.591502	0.0559161
MAP3K20	ULK3	0.0313348	0.0308089	0.00606911	0.590999	0.0560822
MAP3K20	ULK4	0.02908	0.0285487	0.0052927	0.770636	0.0254937
MAP3K20	VRK1	0.0338446	0.0335248	0.00652676	0.79288	0.0383214
MAP3K20	VRK2	0.093491	0.0935866	0.0173588	0.695252	0.0559618
MAP3K20	VRK3	0.0459998	0.0440205	0.00993927	0.648613	0.0588793
MAP3K20	WEE1	0.28304	0.287223	0.0406328	0.739566	0.0596673
MAP3K20	WEE2	0.0420649	0.0407157	0.00939748	0.770636	0.0254937
MAP3K20	WNK1	0.271404	0.274624	0.0394761	0.612195	0.0803168
MAP3K20	WNK2	0.112285	0.110427	0.0200317	0.620054	0.0649344
MAP3K20	WNK3	0.0487418	0.0475894	0.00975847	0.602777	0.0613967
MAP3K20	WNK4	0.16467	0.163235	0.0275801	0.683262	0.0557802
MAP3K20	YES1	0.113455	0.111662	0.0200506	0.63453	0.0849436
MAP3K20	ZAP70	0.135288	0.132663	0.0234019	0.645643	0.0863519
MAP3K21	AAK1	0.0523854	0.0509535	0.0105375	0.686585	0.0562275
MAP3K21	AATK	0.123629	0.122123	0.0214782	0.619753	0.0788737
MAP3K21	ABL1	0.117459	0.117845	0.01812	0.684335	0.0694679
MAP3K21	ABL2	0.174487	0.172808	0.0272584	0.695384	0.0668388
MAP3K21	ACVR1	0.0159758	0.0154535	0.00290086	0.824798	0.0430408
MAP3K21	ACVR1B	0.0731874	0.0721981	0.0144801	0.822571	0.0406521
MAP3K21	ACVR1C	0.00818166	0.00775574	0.00187134	NA	NA
MAP3K21	ACVR2A	0.0475085	0.0467542	0.00749425	0.826622	0.038663
MAP3K21	ACVR2B	0.0173806	0.0169811	0.00293234	0.770636	0.0254937
MAP3K21	ACVRL1	0.0345598	0.0340777	0.00709899	0.795825	0.0594399
MAP3K21	ADCK1	0.0109168	0.010451	0.00297636	0.792877	0.0329065
MAP3K21	ADCK2	0.00512848	0.00500886	0.00148218	0.792877	0.0329065
MAP3K21	ADCK5	0.0168603	0.0166006	0.00427656	0.792877	0.0329065
MAP3K21	AKT1	0.459138	0.459065	0.0412477	0.846159	0.0396152
MAP3K21	AKT2	0.258503	0.25868	0.0355207	0.862809	0.0340661
MAP3K21	AKT3	0.116292	0.112938	0.0191563	0.753204	0.0470062
MAP3K21	ALK	0.0723339	0.0705695	0.0110856	0.810103	0.0537191
MAP3K21	ALPK1	0.136847	0.137853	0.0220719	0.824226	0.042433
MAP3K21	ALPK2	0.054065	0.052223	0.0114474	0.824744	0.0432535
MAP3K21	ALPK3	0.049118	0.0483921	0.00900941	0.610695	0.0628521
MAP3K21	AMHR2	0.015208	0.0151231	0.00248632	0.770636	0.0254937
MAP3K21	ANKK1	0.0160867	0.0146787	0.00531861	0.810103	0.0537191
MAP3K21	ARAF	0.234965	0.232897	0.0361563	0.786936	0.0522412
MAP3K21	ATM	0.0627102	0.0628259	0.0119522	0.747277	0.0453504
MAP3K21	ATR	0.0446187	0.0431607	0.00921888	0.787713	0.03673
MAP3K21	AURKA	0.329047	0.328229	0.0359917	0.878345	0.0369296
MAP3K21	AURKB	0.296415	0.294198	0.033118	0.817854	0.0437148
MAP3K21	AURKC	0.0883784	0.0871153	0.0167945	0.840585	0.0366687
MAP3K21	AXL	0.066303	0.064458	0.0121605	0.632063	0.0846189
MAP3K21	BCKDK	0.0272687	0.0259851	0.00775172	0.608188	0.0837633
MAP3K21	BLK	0.0548877	0.0544645	0.00842962	0.840054	0.0733115
MAP3K21	BMP2K	0.0399207	0.0401485	0.00752222	0.761564	0.0442949
MAP3K21	BMPR1A	0.0220649	0.0216167	0.00453047	NA	NA
MAP3K21	BMPR1B	0.0571968	0.0560303	0.00916348	0.810103	0.0537191
MAP3K21	BMPR2	0.0629369	0.0626792	0.0102379	0.792955	0.0345841
MAP3K21	BMX	0.0764682	0.0760285	0.0146327	0.838517	0.0668676
MAP3K21	BRAF	0.330134	0.327505	0.0425098	0.69954	0.0713357
MAP3K21	BRSK1	0.0684373	0.066015	0.0144145	0.705878	0.0537723
MAP3K21	BRSK2	0.106112	0.104417	0.0208251	0.795163	0.0386733
MAP3K21	BTK	0.179563	0.177207	0.0315851	0.780968	0.0509761
MAP3K21	BUB1	0.0598046	0.0588366	0.012648	0.779552	0.0377065
MAP3K21	BUB1B	0.0965495	0.095995	0.0198836	0.823022	0.0408047
MAP3K21	CAMK1	0.179212	0.178283	0.0234833	0.751545	0.0473238
MAP3K21	CAMK1D	0.106842	0.105554	0.0186069	0.721106	0.052378
MAP3K21	CAMK1G	0.0112036	0.0110126	0.00201193	0.770636	0.0254937
MAP3K21	CAMK2A	0.00705842	0.00679572	0.00198237	0.776554	0.0373659
MAP3K21	CAMK2B	0.0245806	0.0241352	0.00633435	0.783712	0.0402288
MAP3K21	CAMK2D	0.0537163	0.0529098	0.00955403	0.784599	0.0401528
MAP3K21	CAMK2G	0.0425272	0.0413502	0.0077304	0.675291	0.0569804
MAP3K21	CAMK4	0.0790264	0.0783862	0.01262	0.613619	0.0624396
MAP3K21	CAMKK1	0.0831023	0.082004	0.0138037	0.637022	0.0631779
MAP3K21	CAMKK2	0.109039	0.110111	0.0172898	0.800117	0.0377825
MAP3K21	CAMKV	0.00724467	0.00697329	0.00166844	0.770636	0.0254937
MAP3K21	CASK	0.0694454	0.0687113	0.0122891	0.685404	0.0550741
MAP3K21	CDC42BPA	0.0309269	0.0298408	0.00659278	0.608413	0.0628104
MAP3K21	CDC42BPB	0.172027	0.170922	0.0260802	0.611641	0.0654591
MAP3K21	CDC42BPG	0.089291	0.0894396	0.0169508	0.607825	0.063606
MAP3K21	CDC7	0.0537177	0.0519885	0.0101334	0.623206	0.0618554
MAP3K21	CDK1	0.0624412	0.0620414	0.0114427	0.550484	0.0736127
MAP3K21	CDK10	0.0575507	0.0580832	0.00918081	0.826622	0.038663
MAP3K21	CDK11A	0.0553492	0.0532472	0.0106067	0.651898	0.0596672
MAP3K21	CDK11B	0.061458	0.0597148	0.0112535	0.643666	0.0624873
MAP3K21	CDK12	0.152736	0.149517	0.0272378	0.776048	0.0406343
MAP3K21	CDK13	0.133113	0.129812	0.021597	0.744712	0.0458929
MAP3K21	CDK14	0.180906	0.181371	0.0233909	0.631385	0.0628704
MAP3K21	CDK15	0.0128779	0.012169	0.00318585	0.770636	0.0254937
MAP3K21	CDK16	0.0878228	0.0891987	0.0153989	0.713514	0.0512016
MAP3K21	CDK17	0.102962	0.101283	0.0188265	0.687452	0.0503358
MAP3K21	CDK18	0.252249	0.249875	0.0335343	0.55474	0.071961
MAP3K21	CDK19	0.017682	0.0176005	0.00292286	0.825364	0.0445042
MAP3K21	CDK2	0.0489054	0.0485457	0.00923518	0.845252	0.0342032
MAP3K21	CDK20	0.0294175	0.0290624	0.00465136	0.770636	0.0254937
MAP3K21	CDK3	0.0505041	0.0502042	0.010471	0.737278	0.0567231
MAP3K21	CDK4	0.0264106	0.0258817	0.00474126	0.770636	0.0254937
MAP3K21	CDK5	0.0314703	0.0309261	0.00572247	0.597434	0.058843
MAP3K21	CDK6	0.0892547	0.0885004	0.015843	0.562315	0.0668073
MAP3K21	CDK7	0.0979226	0.0959688	0.0165046	0.731091	0.0449633
MAP3K21	CDK8	0.027689	0.0271427	0.00443827	0.770636	0.0254937
MAP3K21	CDK9	0.0831243	0.08153	0.0172485	0.681858	0.0532167
MAP3K21	CDKL1	0.0111467	0.0108867	0.00216573	0.770636	0.0254937
MAP3K21	CDKL2	0.0103763	0.0099513	0.00259619	0.770636	0.0254937
MAP3K21	CDKL3	0.00345608	0.00338088	0.000797387	0.770636	0.0254937
MAP3K21	CDKL4	0.000684371	0.000647013	0.000215379	NA	NA
MAP3K21	CDKL5	0.0910448	0.0916828	0.0163032	0.789955	0.0346562
MAP3K21	CHEK1	0.156858	0.153912	0.0252538	0.851268	0.0356259
MAP3K21	CHEK2	0.482334	0.482051	0.0466485	0.752172	0.0542486
MAP3K21	CHUK	0.0784406	0.0778964	0.0111374	0.770636	0.0254937
MAP3K21	CIT	0.0349259	0.0343939	0.0066969	0.623718	0.063041
MAP3K21	CLK1	0.0661304	0.0645392	0.0119747	0.790742	0.0361095
MAP3K21	CLK2	0.110685	0.109883	0.0199313	0.79061	0.0391153
MAP3K21	CLK3	0.129907	0.129755	0.0194738	0.791893	0.0351122
MAP3K21	CLK4	0.175904	0.1759	0.0284596	0.79089	0.0372303
MAP3K21	COQ8A	0.000703308	0.000645171	0.000340595	0.792877	0.0329065
MAP3K21	COQ8B	0.00160158	0.00142569	0.00069507	NA	NA
MAP3K21	CSF1R	0.0689726	0.0669618	0.0122107	0.840066	0.0746992
MAP3K21	CSK	0.0893621	0.0870391	0.0140394	0.839253	0.0722681
MAP3K21	CSNK1A1	0.173287	0.172899	0.0218217	0.596719	0.0610648
MAP3K21	CSNK1A1L	0.00811921	0.0076577	0.00211572	0.770636	0.0254937
MAP3K21	CSNK1D	0.0967748	0.094601	0.0173015	0.58617	0.0617349
MAP3K21	CSNK1E	0.0608382	0.0613561	0.0112945	0.598868	0.0598649
MAP3K21	CSNK1G1	0.0100899	0.00982108	0.00227841	0.825727	0.0459984
MAP3K21	CSNK1G2	0.0484775	0.0474061	0.00855604	0.66844	0.055525
MAP3K21	CSNK1G3	0.0964802	0.0960612	0.0159173	0.601103	0.0610602
MAP3K21	CSNK2A1	0.0964981	0.0958215	0.0148977	0.825975	0.0453802
MAP3K21	CSNK2A2	0.0211305	0.020443	0.00430385	0.602063	0.0632939
MAP3K21	CSNK2A3	0.0898695	0.0876798	0.015645	0.824702	0.0432563
MAP3K21	DAPK1	0.214123	0.212084	0.0282784	0.656901	0.0591776
MAP3K21	DAPK2	0.276737	0.27646	0.0358246	0.795621	0.040158
MAP3K21	DAPK3	0.0196126	0.0190693	0.00400477	0.789955	0.0346562
MAP3K21	DCLK1	0.103607	0.100985	0.020366	0.766538	0.042289
MAP3K21	DCLK2	0.0306856	0.0301831	0.00673687	0.765914	0.0401074
MAP3K21	DCLK3	0.00265483	0.00260027	0.00070427	0.770636	0.0254937
MAP3K21	DDR1	0.159064	0.157143	0.0197829	0.810103	0.0537191
MAP3K21	DDR2	0.0517504	0.0505239	0.0116806	0.796481	0.0588697
MAP3K21	DMPK	0.0150143	0.0146868	0.00299018	0.770636	0.0254937
MAP3K21	DSTYK	0.0678591	0.067963	0.0122132	0.624303	0.0805969
MAP3K21	DYRK1A	0.0453596	0.0447537	0.00864016	0.623598	0.0631272
MAP3K21	DYRK1B	0.0371613	0.0372975	0.00611844	0.770636	0.0254937
MAP3K21	DYRK2	0.190807	0.184425	0.031196	0.602845	0.061776
MAP3K21	DYRK3	0.0985182	0.0953847	0.0186128	0.834209	0.0359328
MAP3K21	DYRK4	0.12419	0.122007	0.0245688	0.770636	0.0254937
MAP3K21	EEF2K	0.144065	0.143796	0.0243606	0.616788	0.064395
MAP3K21	EGFR	0.32057	0.321305	0.0391511	0.655883	0.0698352
MAP3K21	EIF2AK1	0.0269979	0.0266847	0.00545559	0.762908	0.0402313
MAP3K21	EIF2AK2	0.0658705	0.064487	0.012065	0.602696	0.0638876
MAP3K21	EIF2AK3	0.113966	0.112002	0.019696	0.595062	0.0638377
MAP3K21	EIF2AK4	0.0824728	0.0817114	0.0159894	0.791911	0.0368699
MAP3K21	EPHA1	0.0469579	0.0466117	0.00995624	0.669592	0.0736157
MAP3K21	EPHA10	0.179302	0.176144	0.0208001	0.810103	0.0537191
MAP3K21	EPHA2	0.244202	0.238899	0.0312862	0.647286	0.0890297
MAP3K21	EPHA3	0.065703	0.0626743	0.0163176	0.795064	0.0598893
MAP3K21	EPHA4	0.0874673	0.0864127	0.0153426	0.794803	0.0590997
MAP3K21	EPHA5	0.0267612	0.0265934	0.00643792	0.689978	0.073126
MAP3K21	EPHA6	0.0548504	0.0538938	0.00853002	0.838052	0.0687716
MAP3K21	EPHA7	0.0590645	0.0569541	0.012681	0.7974	0.059058
MAP3K21	EPHA8	0.0931992	0.091574	0.0131819	0.838154	0.0706624
MAP3K21	EPHB1	0.225658	0.224247	0.0300713	0.802243	0.0566402
MAP3K21	EPHB2	0.184232	0.185586	0.0263214	0.795488	0.0577635
MAP3K21	EPHB3	0.162574	0.157975	0.0245444	0.797693	0.0587857
MAP3K21	EPHB4	0.13912	0.136184	0.0240571	0.745822	0.0618719
MAP3K21	EPHB6	0.195494	0.192889	0.0254325	0.810103	0.0537191
MAP3K21	ERBB2	0.298693	0.296059	0.0388275	0.612193	0.10066
MAP3K21	ERBB3	0.262797	0.261824	0.0354534	0.637179	0.0827321
MAP3K21	ERBB4	0.0864204	0.0858437	0.0147993	0.632551	0.0876775
MAP3K21	ERN1	0.141246	0.141605	0.0211933	0.807747	0.0387924
MAP3K21	ERN2	0.0263215	0.0260632	0.00381595	0.770636	0.0254937
MAP3K21	FASTK	0.00730859	0.0070601	0.00218662	0.83111	0.0604353
MAP3K21	FER	0.0675889	0.065209	0.0149024	0.796426	0.0581374
MAP3K21	FES	0.0678375	0.067215	0.0144592	0.799429	0.0600871
MAP3K21	FGFR1	0.296194	0.290485	0.0419555	0.720446	0.0633473
MAP3K21	FGFR2	0.17202	0.172437	0.026902	0.79595	0.0579327
MAP3K21	FGFR3	0.105281	0.103979	0.0200676	0.785153	0.0621596
MAP3K21	FGFR4	0.238125	0.23826	0.0299087	0.798872	0.0574978
MAP3K21	FGR	0.0534429	0.0511337	0.0092989	0.796437	0.0571543
MAP3K21	FLT1	0.0389486	0.0372297	0.00923895	0.84026	0.0738871
MAP3K21	FLT3	0.0733102	0.0709293	0.011467	0.840119	0.0747599
MAP3K21	FLT4	0.0692937	0.0697368	0.0112099	0.810103	0.0537191
MAP3K21	FRK	0.128295	0.125861	0.0228396	0.797233	0.0624127
MAP3K21	FYN	0.142638	0.142272	0.0214493	0.623802	0.0896071
MAP3K21	GAK	0.0767601	0.0758727	0.0135959	0.680628	0.0536509
MAP3K21	GRK1	0.00963769	0.00924814	0.00265874	0.770636	0.0254937
MAP3K21	GRK2	0.0606693	0.0602161	0.0110118	0.604223	0.0645585
MAP3K21	GRK3	0.0336856	0.0320958	0.0056255	0.825878	0.0455505
MAP3K21	GRK4	0.00620113	0.00603333	0.00148351	0.770636	0.0254937
MAP3K21	GRK5	0.0428288	0.0418441	0.00792651	0.766613	0.0433318
MAP3K21	GRK6	0.0468234	0.0459635	0.00942205	0.782408	0.0404601
MAP3K21	GRK7	0.0240545	0.0238278	0.00384091	0.770636	0.0254937
MAP3K21	GSG2	0.00311796	0.00291996	0.00118107	NA	NA
MAP3K21	GSK3A	0.101213	0.0999703	0.0168228	0.564687	0.0751189
MAP3K21	GSK3B	0.11762	0.113635	0.0183277	0.553852	0.0762847
MAP3K21	HCK	0.24686	0.244105	0.0324918	0.612466	0.101741
MAP3K21	HIPK1	0.108858	0.1066	0.0155031	0.610275	0.0633852
MAP3K21	HIPK2	0.0668781	0.0660061	0.0123383	0.788076	0.0349046
MAP3K21	HIPK3	0.0346663	0.0338857	0.00599648	0.789079	0.0377618
MAP3K21	HIPK4	0.00472269	0.00439927	0.00134309	0.770636	0.0254937
MAP3K21	HUNK	0.0442161	0.0435627	0.00734287	0.825364	0.0445042
MAP3K21	ICK	0.157436	0.153208	0.0261683	0.828206	0.0367923
MAP3K21	IGF1R	0.0883523	0.0877498	0.018435	0.638206	0.0814926
MAP3K21	IKBKB	0.0795777	0.0796619	0.0138647	0.59966	0.0661973
MAP3K21	IKBKE	0.0483987	0.0481494	0.008308	0.597672	0.0586229
MAP3K21	ILK	0.14047	0.137929	0.0211408	0.803034	0.0567841
MAP3K21	INSR	0.172092	0.170699	0.0215799	0.838633	0.066971
MAP3K21	INSRR	0.051618	0.0513512	0.00839552	0.810103	0.0537191
MAP3K21	IRAK1	0.0774874	0.0755972	0.0142225	0.768871	0.0412507
MAP3K21	IRAK2	0.0207129	0.020202	0.00462946	0.789731	0.0347748
MAP3K21	IRAK3	0.0146742	0.0146548	0.0026593	0.607184	0.0617395
MAP3K21	IRAK4	0.098024	0.096812	0.017278	0.796342	0.0571375
MAP3K21	ITK	0.227486	0.225513	0.033141	0.796277	0.0573724
MAP3K21	JAK1	0.17067	0.169395	0.0292822	0.620359	0.0785256
MAP3K21	JAK2	0.0541785	0.0527998	0.0121908	0.796437	0.0571543
MAP3K21	JAK3	0.0868818	0.0871344	0.0148225	0.632468	0.0874138
MAP3K21	KALRN	0.0186396	0.0174725	0.00505052	0.67682	0.0550941
MAP3K21	KDR	0.164138	0.162194	0.0229292	0.625955	0.0862134
MAP3K21	KIT	0.109366	0.106239	0.018611	0.801343	0.0597148
MAP3K21	KSR1	0.28243	0.275331	0.043761	0.772879	0.0661149
MAP3K21	KSR2	0.194072	0.187415	0.0271459	0.658961	0.0776328
MAP3K21	LATS1	0.0991881	0.0973297	0.016274	0.776515	0.0403784
MAP3K21	LATS2	0.0639436	0.0640384	0.010881	0.781452	0.039899
MAP3K21	LCK	0.120677	0.118826	0.0194147	0.661101	0.0836655
MAP3K21	LIMK1	0.0857587	0.0851554	0.0144862	0.797785	0.0589023
MAP3K21	LIMK2	0.333201	0.329113	0.0475177	0.796244	0.0577012
MAP3K21	LMTK2	0.286907	0.286075	0.0361789	0.634589	0.0849455
MAP3K21	LMTK3	0.0393077	0.0380692	0.00688106	0.810103	0.0537191
MAP3K21	LRRK1	0.0883002	0.0870658	0.0173419	0.825364	0.0445042
MAP3K21	LRRK2	0.0202213	0.0197691	0.0043061	0.787256	0.0376102
MAP3K21	LTK	0.069433	0.0687506	0.010989	0.810103	0.0537191
MAP3K21	LYN	0.188623	0.18857	0.0289829	0.633238	0.0872679
MAP3K21	MAK	0.0235208	0.0232045	0.00400596	0.770636	0.0254937
MAP3K21	MAP2K1	0.129889	0.12824	0.0218395	0.71713	0.0517941
MAP3K21	MAP2K2	0.206056	0.205271	0.0287696	0.869813	0.0379339
MAP3K21	MAP2K3	0.376929	0.375415	0.0360339	0.880265	0.0353239
MAP3K21	MAP2K4	0.325553	0.323998	0.0367264	0.827499	0.0354905
MAP3K21	MAP2K5	0.21216	0.211383	0.0256013	0.856388	0.0319434
MAP3K21	MAP2K6	0.407423	0.410162	0.0399266	0.879878	0.0350622
MAP3K21	MAP2K7	0.12452	0.121733	0.0179331	0.593804	0.0636513
MAP3K21	MAP3K1	0.113663	0.114442	0.0181306	0.614023	0.0629534
MAP3K21	MAP3K10	0.0488936	0.0473054	0.0109357	0.798236	0.0568062
MAP3K21	MAP3K11	0.141026	0.136124	0.0235445	0.628471	0.0901738
MAP3K21	MAP3K12	0.116939	0.1113	0.0250986	0.669929	0.0735537
MAP3K21	MAP3K13	0.211353	0.208629	0.0241823	0.810103	0.0537191
MAP3K21	MAP3K14	0.0309473	0.0298042	0.00578108	0.770636	0.0254937
MAP3K21	MAP3K15	0.0087647	0.00866493	0.00183778	0.770636	0.0254937
MAP3K21	MAP3K19	0.0130568	0.0125408	0.00338495	0.770636	0.0254937
MAP3K21	MAP3K2	0.0863346	0.083646	0.0145478	0.794924	0.0376872
MAP3K21	MAP3K20	0.200799	0.198935	0.0330235	0.59989	0.0983529
MAP3K21	MAP3K21	NA	NA	NA	NA	NA
MAP3K21	MAP3K3	0.135567	0.136557	0.0212891	0.796789	0.0371486
MAP3K21	MAP3K4	0.041253	0.0413367	0.00789963	0.619418	0.0623304
MAP3K21	MAP3K5	0.123389	0.121282	0.0191328	0.658934	0.0595489
MAP3K21	MAP3K6	0.0659398	0.0656258	0.0112062	0.602294	0.0615677
MAP3K21	MAP3K7	0.320928	0.315966	0.0392601	0.625071	0.0795364
MAP3K21	MAP3K8	0.0410389	0.0405692	0.00673043	0.822525	0.0405479
MAP3K21	MAP3K9	0.147737	0.14532	0.0226907	0.72514	0.0502463
MAP3K21	MAP4K1	0.20228	0.20117	0.026932	0.8505	0.0350746
MAP3K21	MAP4K2	0.0749804	0.0740817	0.0130282	0.775722	0.0425552
MAP3K21	MAP4K3	0.095907	0.0938007	0.0168429	0.792688	0.0366649
MAP3K21	MAP4K4	0.0738176	0.0732952	0.0125978	0.770636	0.0254937
MAP3K21	MAP4K5	0.0925735	0.0943328	0.0156295	0.790084	0.0352378
MAP3K21	MAPK1	0.316209	0.316436	0.0377269	0.872144	0.0342715
MAP3K21	MAPK10	0.16621	0.164791	0.027495	0.868822	0.0331679
MAP3K21	MAPK11	0.0150213	0.0147658	0.00267244	0.770636	0.0254937
MAP3K21	MAPK12	0.023077	0.0224309	0.00611321	0.783024	0.0395291
MAP3K21	MAPK13	0.0965731	0.0954654	0.0189552	0.650749	0.0610874
MAP3K21	MAPK14	0.0854836	0.0832665	0.0172787	0.733281	0.0527413
MAP3K21	MAPK15	0.0249658	0.0241515	0.00520463	0.770636	0.0254937
MAP3K21	MAPK3	0.23142	0.228769	0.0291611	0.874566	0.0350146
MAP3K21	MAPK4	0.0921708	0.0908032	0.0160245	0.795154	0.0386396
MAP3K21	MAPK6	0.127497	0.126175	0.0224171	0.81121	0.042959
MAP3K21	MAPK7	0.064001	0.0621032	0.0117129	0.594893	0.0593433
MAP3K21	MAPK8	0.0897739	0.0887267	0.0154643	0.857357	0.0310957
MAP3K21	MAPK9	0.083587	0.0831672	0.0153717	0.860414	0.0347239
MAP3K21	MAPKAPK2	0.209684	0.207614	0.0282215	0.862829	0.0325216
MAP3K21	MAPKAPK3	0.240402	0.241692	0.0284609	0.879865	0.0411565
MAP3K21	MAPKAPK5	0.230136	0.227747	0.031969	0.874647	0.0339262
MAP3K21	MARK1	0.148542	0.148717	0.0196647	0.633727	0.0634154
MAP3K21	MARK2	0.306597	0.305077	0.0362193	0.785116	0.0462616
MAP3K21	MARK3	0.252072	0.254187	0.0311941	0.706646	0.0493065
MAP3K21	MARK4	0.287205	0.281935	0.0355666	0.844641	0.0397415
MAP3K21	MAST1	0.0552004	0.0546819	0.0120166	0.780231	0.0404079
MAP3K21	MAST2	0.071853	0.0722354	0.0124414	0.611641	0.0654591
MAP3K21	MAST3	0.0916086	0.088469	0.0164849	0.638272	0.0624168
MAP3K21	MAST4	0.106904	0.105893	0.0162077	0.645665	0.0629589
MAP3K21	MASTL	0.124033	0.122857	0.0211403	0.688003	0.0561042
MAP3K21	MATK	0.0389358	0.0384418	0.00757483	0.626003	0.0833762
MAP3K21	MELK	0.112363	0.112162	0.0172824	0.684351	0.055759
MAP3K21	MERTK	0.0959285	0.0955581	0.0135456	0.810103	0.0537191
MAP3K21	MET	0.138733	0.13668	0.0227443	0.646423	0.0796901
MAP3K21	MINK1	0.174945	0.169948	0.0301931	0.764381	0.0452314
MAP3K21	MKNK1	0.0681883	0.0693285	0.0124188	0.610433	0.061931
MAP3K21	MKNK2	0.167076	0.167726	0.0231177	0.607753	0.0631852
MAP3K21	MLKL	0.0611312	0.0602825	0.0132421	0.796242	0.0572362
MAP3K21	MOK	0.0129544	0.0124562	0.00268918	0.770636	0.0254937
MAP3K21	MOS	0.00345404	0.00333262	0.00084539	0.770636	0.0254937
MAP3K21	MST1R	0.179774	0.17867	0.0236079	0.84005	0.0731956
MAP3K21	MTOR	0.25818	0.257423	0.0365395	0.609409	0.061826
MAP3K21	MUSK	0.111051	0.109805	0.0187828	0.810103	0.0537191
MAP3K21	MYLK	0.101867	0.099084	0.0158992	0.623015	0.0636524
MAP3K21	MYLK2	0.0057504	0.00559554	0.00139924	0.623038	0.0628343
MAP3K21	MYLK3	0.0115387	0.0110517	0.00298473	0.787346	0.0375747
MAP3K21	MYLK4	0.000690348	0.000641607	0.000267064	NA	NA
MAP3K21	MYO3A	0.0514222	0.050587	0.0096133	0.770636	0.0254937
MAP3K21	MYO3B	0.0800041	0.0792589	0.0132978	0.824226	0.042433
MAP3K21	NEK1	0.0348641	0.0343703	0.00737987	0.738094	0.0480115
MAP3K21	NEK10	0.00579279	0.00551872	0.00155875	0.770636	0.0254937
MAP3K21	NEK11	0.0331307	0.0326752	0.00514927	0.770636	0.0254937
MAP3K21	NEK2	0.0488425	0.0474912	0.00971409	0.736024	0.0564093
MAP3K21	NEK3	0.0632625	0.0620632	0.01116	0.789522	0.0348357
MAP3K21	NEK4	0.0158077	0.0153736	0.00342018	0.623297	0.0630426
MAP3K21	NEK5	0.00396291	0.0038121	0.00101222	NA	NA
MAP3K21	NEK6	0.150595	0.146708	0.0230571	0.853176	0.0309709
MAP3K21	NEK7	0.126092	0.124228	0.0205098	0.852207	0.0313427
MAP3K21	NEK8	0.118215	0.116056	0.0176056	0.770636	0.0254937
MAP3K21	NEK9	0.0817112	0.0794672	0.0142224	0.631968	0.0630935
MAP3K21	NIM1K	0.00449377	0.00432032	0.00101417	0.770636	0.0254937
MAP3K21	NLK	0.135937	0.131991	0.020308	0.855155	0.0376543
MAP3K21	NRBP1	0.136829	0.133839	0.02431	0.617045	0.0934469
MAP3K21	NRBP2	0.0315841	0.0306372	0.00547926	0.610934	0.0636594
MAP3K21	NRK	0.123757	0.121988	0.0184537	0.790652	0.037994
MAP3K21	NTRK1	0.0112136	0.010684	0.00281502	0.810103	0.0537191
MAP3K21	NTRK2	0.0702029	0.0650536	0.0163602	0.810103	0.0537191
MAP3K21	NTRK3	0.0466444	0.045574	0.00826375	0.810103	0.0537191
MAP3K21	NUAK1	0.0504562	0.0483415	0.00942767	0.622998	0.0617135
MAP3K21	NUAK2	0.0806113	0.0790933	0.0128371	0.825718	0.044924
MAP3K21	OBSCN	0.0155023	0.014777	0.00367642	0.620901	0.0616192
MAP3K21	OXSR1	0.117123	0.116121	0.0203512	0.793221	0.0442917
MAP3K21	PAK1	0.24582	0.243656	0.0331024	0.658841	0.0681246
MAP3K21	PAK2	0.130855	0.129306	0.0224205	0.713009	0.0482845
MAP3K21	PAK3	0.0868332	0.0856003	0.0149011	0.792583	0.036359
MAP3K21	PAK4	0.104586	0.104509	0.0189769	0.743559	0.0449754
MAP3K21	PAK5	0.138234	0.134425	0.0256704	0.854714	0.0391584
MAP3K21	PAK6	0.141587	0.13975	0.0202708	0.82154	0.0368191
MAP3K21	PAN3	0.0245438	0.0236667	0.00643692	0.794658	0.0497468
MAP3K21	PASK	0.0503916	0.0498081	0.00910535	0.623845	0.0627418
MAP3K21	PBK	0.0280687	0.0277798	0.00607074	0.555242	0.0758382
MAP3K21	PDGFRA	0.133758	0.129977	0.0200842	0.625293	0.0863572
MAP3K21	PDGFRB	0.0833711	0.0845012	0.0138138	0.626237	0.0859857
MAP3K21	PDIK1L	0.0423074	0.0422379	0.00670298	0.823922	0.0420299
MAP3K21	PDK1	0.0165141	0.0159574	0.0040453	0.792877	0.0329065
MAP3K21	PDK2	0.00560818	0.00510363	0.0019549	0.792877	0.0329065
MAP3K21	PDK3	0.00457552	0.00408777	0.00165294	0.792877	0.0329065
MAP3K21	PDK4	0.00971201	0.00898371	0.00315598	0.792877	0.0329065
MAP3K21	PDPK1	0.499261	0.494967	0.0432155	0.838835	0.0419955
MAP3K21	PDPK2P	0.00668649	0.00593719	0.00280727	NA	NA
MAP3K21	PEAK1	0.135345	0.13295	0.023733	0.790449	0.0345043
MAP3K21	PHKG1	0.00421865	0.0040388	0.00118916	0.770636	0.0254937
MAP3K21	PHKG2	0.0232231	0.0226282	0.00484187	0.824798	0.0430408
MAP3K21	PIK3CA	0.0450243	0.0436082	0.00885358	0.824798	0.0430408
MAP3K21	PIK3CG	0.0396159	0.0387783	0.00736206	0.770636	0.0254937
MAP3K21	PIK3R4	0.0427497	0.0417575	0.00796469	0.787805	0.0377506
MAP3K21	PIM1	0.0429653	0.042125	0.00848486	0.770636	0.0254937
MAP3K21	PIM2	0.0293196	0.028798	0.00594754	0.825364	0.0445042
MAP3K21	PIM3	0.0378404	0.0375157	0.00601056	0.825975	0.0453802
MAP3K21	PINK1	0.0364996	0.0361972	0.00765235	0.770636	0.0254937
MAP3K21	PKDCC	0.00450826	0.00399166	0.00172944	0.792877	0.0329065
MAP3K21	PKMYT1	0.100619	0.100063	0.0170479	0.555884	0.0747258
MAP3K21	PKN1	0.148715	0.146845	0.0229796	0.830176	0.0333102
MAP3K21	PKN2	0.156386	0.155539	0.0249872	0.782364	0.0404578
MAP3K21	PKN3	0.0746868	0.0738648	0.0134241	0.818634	0.0346763
MAP3K21	PLK1	0.492717	0.492321	0.0450738	0.872557	0.0352963
MAP3K21	PLK2	0.0280967	0.0277066	0.00488773	0.770636	0.0254937
MAP3K21	PLK3	0.0309537	0.0303674	0.00580297	0.770636	0.0254937
MAP3K21	PLK4	0.0362051	0.0339566	0.00883393	0.726507	0.0472454
MAP3K21	PLK5	0.00101747	0.000912569	0.000475507	NA	NA
MAP3K21	PNCK	0.0297668	0.0293504	0.00482855	0.770636	0.0254937
MAP3K21	POMK	0.0236949	0.023402	0.00429327	NA	NA
MAP3K21	PRAG1	0.0636552	0.0614638	0.0126496	0.703158	0.0511809
MAP3K21	PRKAA1	0.487411	0.487249	0.0495873	0.798886	0.0451564
MAP3K21	PRKAA2	0.392973	0.391861	0.0435991	0.78337	0.0475992
MAP3K21	PRKACA	0.0754446	0.0746127	0.0136972	0.723966	0.0487028
MAP3K21	PRKACB	0.0325747	0.0322126	0.00674198	0.760416	0.0417408
MAP3K21	PRKACG	0.0493335	0.0479601	0.0108278	0.804686	0.0390324
MAP3K21	PRKCA	0.218276	0.216136	0.0294117	0.844891	0.0338771
MAP3K21	PRKCB	0.163434	0.16152	0.0235671	0.86047	0.0335379
MAP3K21	PRKCD	0.325413	0.320996	0.035842	0.865741	0.0346378
MAP3K21	PRKCE	0.122156	0.119058	0.0197699	0.771903	0.0413487
MAP3K21	PRKCG	0.165752	0.159855	0.0261111	0.831374	0.0302556
MAP3K21	PRKCH	0.0460864	0.0462004	0.00883608	0.648455	0.0624425
MAP3K21	PRKCI	0.340718	0.337092	0.0379159	0.736287	0.0432608
MAP3K21	PRKCQ	0.313266	0.311157	0.0326282	0.86572	0.0334879
MAP3K21	PRKCZ	0.317192	0.316541	0.0369138	0.814496	0.0356808
MAP3K21	PRKD1	0.159134	0.156964	0.023526	0.809153	0.0362733
MAP3K21	PRKD2	0.12503	0.120545	0.0207145	0.794458	0.037026
MAP3K21	PRKD3	0.1456	0.142692	0.0236017	0.763225	0.042244
MAP3K21	PRKDC	0.102546	0.101129	0.0181815	0.758989	0.0420316
MAP3K21	PRKG1	0.0498123	0.0509427	0.00889191	0.787757	0.0395201
MAP3K21	PRKG2	0.0299024	0.0287584	0.00641435	0.602777	0.0613967
MAP3K21	PRKX	0.117015	0.117018	0.0193637	0.868074	0.0332702
MAP3K21	PRKY	0.0382071	0.0372284	0.0113688	0.795316	0.0385987
MAP3K21	PRPF4B	0.132584	0.130682	0.0229678	0.763541	0.0451023
MAP3K21	PSKH1	0.0158628	0.015465	0.00275493	0.770636	0.0254937
MAP3K21	PSKH2	0.029315	0.0288943	0.00473739	0.770636	0.0254937
MAP3K21	PTK2	0.271118	0.268631	0.0362173	0.638973	0.0940428
MAP3K21	PTK2B	0.070331	0.0687824	0.0132247	0.660864	0.0762222
MAP3K21	PTK6	0.068576	0.0683972	0.0100649	0.837208	0.0696398
MAP3K21	PTK7	0.0859681	0.0845307	0.0157965	0.798236	0.0568062
MAP3K21	PXK	0.0438423	0.0430545	0.00758447	0.794871	0.0369453
MAP3K21	RAF1	0.5423	0.543485	0.0494355	0.653523	0.0927415
MAP3K21	RET	0.0803635	0.0785246	0.0168724	0.782813	0.0577364
MAP3K21	RIOK1	0.0187538	0.0179029	0.00577822	0.622139	0.0801484
MAP3K21	RIOK2	0.0531033	0.0500912	0.0134424	0.623088	0.0808153
MAP3K21	RIOK3	0.0615294	0.060343	0.01508	0.768659	0.0526501
MAP3K21	RIPK1	0.223022	0.222703	0.0308571	0.797338	0.057103
MAP3K21	RIPK2	0.131202	0.129865	0.0229454	0.692752	0.0654603
MAP3K21	RIPK3	0.0903418	0.0907845	0.016801	0.693176	0.0563933
MAP3K21	RIPK4	0.0350793	0.033497	0.00677312	0.789963	0.035472
MAP3K21	RNASEL	0.0657411	0.0661225	0.0101993	0.770636	0.0254937
MAP3K21	ROCK1	0.0988193	0.0975234	0.0183662	0.601614	0.0634143
MAP3K21	ROCK2	0.0677311	0.0669191	0.0109572	0.596975	0.0591986
MAP3K21	ROR1	0.0208889	0.0194745	0.00587406	0.810103	0.0537191
MAP3K21	ROR2	0.0938289	0.0939036	0.0153442	0.797613	0.0569402
MAP3K21	ROS1	0.099934	0.0987152	0.0137941	0.810103	0.0537191
MAP3K21	RPS6KA1	0.0904357	0.0905114	0.0152038	0.834179	0.0363067
MAP3K21	RPS6KA2	0.0760636	0.0748577	0.0129795	0.795351	0.0370455
MAP3K21	RPS6KA3	0.120769	0.119827	0.0221071	0.855939	0.0378515
MAP3K21	RPS6KA4	0.190258	0.183431	0.0333157	0.776475	0.0409405
MAP3K21	RPS6KA5	0.13676	0.135789	0.0186914	0.792742	0.0388923
MAP3K21	RPS6KA6	0.0656925	0.0641424	0.0127692	0.800545	0.0375015
MAP3K21	RPS6KB1	0.130733	0.128769	0.021905	0.639578	0.0622349
MAP3K21	RPS6KB2	0.104867	0.104886	0.0183275	0.558817	0.0649039
MAP3K21	RPS6KC1	0.101659	0.0998288	0.0154819	0.697118	0.056203
MAP3K21	RPS6KL1	0.0129437	0.0126895	0.00253589	0.770636	0.0254937
MAP3K21	RYK	0.0612346	0.0601137	0.012001	0.838154	0.0706624
MAP3K21	SBK1	0.0177371	0.0175264	0.00287479	0.770636	0.0254937
MAP3K21	SBK2	0.000567605	0.000537788	0.00017735	NA	NA
MAP3K21	SBK3	0.00223665	0.00217684	0.00061396	0.770636	0.0254937
MAP3K21	SCYL1	0.0622707	0.0617798	0.0117746	0.603914	0.062926
MAP3K21	SCYL2	0.0654113	0.0635941	0.0125154	0.603914	0.062926
MAP3K21	SCYL3	0.0141172	0.0138104	0.00285684	0.619784	0.0623502
MAP3K21	SGK1	0.129483	0.129988	0.0221199	0.759239	0.0456809
MAP3K21	SGK2	0.0422991	0.0411337	0.00666843	0.770636	0.0254937
MAP3K21	SGK3	0.0295168	0.0284531	0.00600577	0.790478	0.0352689
MAP3K21	SGK494	0.014216	0.0142142	0.00248107	0.770636	0.0254937
MAP3K21	SIK1	0.10404	0.101442	0.0178622	0.629145	0.0605514
MAP3K21	SIK2	0.119997	0.118455	0.0202627	0.792819	0.0393192
MAP3K21	SIK3	0.141017	0.1385	0.0206794	0.827848	0.0317345
MAP3K21	SLK	0.141351	0.138697	0.0251748	0.875348	0.0367731
MAP3K21	SMG1	0.0758944	0.07476	0.0136456	0.652023	0.0586808
MAP3K21	SNRK	0.0555414	0.0535548	0.0104235	0.61568	0.0608119
MAP3K21	SPEG	0.0296075	0.0294549	0.00618011	0.623777	0.063076
MAP3K21	SRC	0.448526	0.43997	0.0457737	0.601019	0.103838
MAP3K21	SRMS	0.0995555	0.0996254	0.0148986	0.838363	0.0708479
MAP3K21	SRPK1	0.086208	0.0844562	0.0163026	0.785454	0.038746
MAP3K21	SRPK2	0.176304	0.174647	0.027478	0.716656	0.0487081
MAP3K21	SRPK3	0.014804	0.0141589	0.0034879	0.792664	0.0367011
MAP3K21	STK10	0.186242	0.184686	0.0278036	0.803473	0.0391047
MAP3K21	STK11	0.114098	0.114796	0.0191942	0.571386	0.0600918
MAP3K21	STK16	0.0594701	0.0582987	0.00972739	0.770636	0.0254937
MAP3K21	STK17A	0.0721654	0.0712973	0.0129159	0.596224	0.0609001
MAP3K21	STK17B	0.0293762	0.0284263	0.00654532	0.597473	0.0595351
MAP3K21	STK24	0.246484	0.248539	0.0356854	0.878472	0.0351413
MAP3K21	STK25	0.112085	0.108636	0.0175306	0.863104	0.0344993
MAP3K21	STK26	0.113723	0.111583	0.0211602	0.823022	0.0408047
MAP3K21	STK3	0.0619134	0.0605099	0.0109909	0.649045	0.0620858
MAP3K21	STK31	0.0224619	0.0222262	0.00499213	0.770636	0.0254937
MAP3K21	STK32A	0.0320602	0.0311605	0.00513492	0.770636	0.0254937
MAP3K21	STK32B	0.0407047	0.0396598	0.00647326	0.825748	0.0447271
MAP3K21	STK32C	0.0755841	0.0732676	0.0144136	0.595689	0.0605335
MAP3K21	STK33	0.0427672	0.042313	0.00812259	0.599285	0.0602113
MAP3K21	STK35	0.0504198	0.0484319	0.00998269	0.603161	0.0629525
MAP3K21	STK36	0.106367	0.10657	0.0198593	0.793655	0.0366265
MAP3K21	STK38	0.336498	0.339058	0.0418732	0.843217	0.0343573
MAP3K21	STK38L	0.245947	0.244188	0.0335014	0.81434	0.034156
MAP3K21	STK39	0.0709411	0.0698513	0.0123166	0.743019	0.0421282
MAP3K21	STK4	0.0688181	0.0686568	0.0118385	0.766538	0.042289
MAP3K21	STK40	0.0133664	0.0130696	0.00290424	0.770636	0.0254937
MAP3K21	STKLD1	0.00474524	0.00457363	0.00106439	0.770636	0.0254937
MAP3K21	STRADA	0.0490291	0.0484824	0.00964624	0.602777	0.0613967
MAP3K21	STRADB	0.0406065	0.0398718	0.0062205	0.823389	0.0480423
MAP3K21	STYK1	0.0889101	0.0858875	0.0151799	0.626101	0.0819919
MAP3K21	SYK	0.130304	0.128511	0.0202158	0.648526	0.0794574
MAP3K21	TAOK1	0.0682498	0.0685859	0.011504	0.633157	0.0613416
MAP3K21	TAOK2	0.0577482	0.0579868	0.0102386	0.679147	0.0541679
MAP3K21	TAOK3	0.12828	0.128025	0.0191873	0.794379	0.038485
MAP3K21	TBCK	0.0613446	0.061211	0.010291	0.824161	0.0423913
MAP3K21	TBK1	0.0678263	0.06774	0.011661	0.798384	0.0388605
MAP3K21	TEC	0.268711	0.269118	0.0323191	0.836907	0.0692582
MAP3K21	TEK	0.107426	0.106118	0.0160915	0.839177	0.0758791
MAP3K21	TESK1	0.128644	0.123831	0.0223026	0.800859	0.0569638
MAP3K21	TESK2	0.232514	0.227986	0.0341467	0.745612	0.0736058
MAP3K21	TEX14	0.0229707	0.0221511	0.00479466	0.810103	0.0537191
MAP3K21	TGFBR1	0.0256769	0.0252293	0.00419276	0.822959	0.0410322
MAP3K21	TGFBR2	0.167155	0.166575	0.026753	0.800859	0.0569638
MAP3K21	TIE1	0.0746481	0.0741368	0.0122542	0.810103	0.0537191
MAP3K21	TLK1	0.0634699	0.0636639	0.011149	0.620835	0.0630588
MAP3K21	TLK2	0.134765	0.133565	0.0181045	0.598527	0.0639681
MAP3K21	TNIK	0.135148	0.13098	0.0219147	0.771569	0.0429217
MAP3K21	TNK1	0.207366	0.202466	0.0331488	0.624921	0.0822011
MAP3K21	TNK2	0.108249	0.109397	0.0184857	0.638365	0.0815958
MAP3K21	TNNI3K	0.0787006	0.0765512	0.0152755	0.810103	0.0537191
MAP3K21	TP53RK	0.0154279	0.015128	0.00437603	0.633	0.0775531
MAP3K21	TRIB1	0.0146875	0.0143697	0.00244843	0.770636	0.0254937
MAP3K21	TRIB2	0.0136052	0.0135308	0.0025753	0.770636	0.0254937
MAP3K21	TRIB3	0.00914747	0.00895727	0.00233076	0.825761	0.044874
MAP3K21	TRIO	0.0520625	0.0519439	0.00975771	0.623598	0.0631272
MAP3K21	TRPM6	0.0796851	0.077753	0.012978	0.770636	0.0254937
MAP3K21	TRPM7	0.0233641	0.0225985	0.00596798	0.603874	0.0626914
MAP3K21	TSSK1B	0.00939052	0.00885959	0.0024373	0.770636	0.0254937
MAP3K21	TSSK2	0.0107786	0.0102644	0.0028071	0.770636	0.0254937
MAP3K21	TSSK3	0.00839336	0.00801384	0.00219315	0.770636	0.0254937
MAP3K21	TSSK4	0.00672925	0.0064479	0.00180287	0.770636	0.0254937
MAP3K21	TSSK6	0.00123396	0.00117426	0.000344884	NA	NA
MAP3K21	TTBK1	0.0171111	0.0163539	0.00473009	0.765198	0.0392528
MAP3K21	TTBK2	0.0106336	0.0101324	0.00283556	0.694717	0.0539851
MAP3K21	TTK	0.0272062	0.0263599	0.00622708	0.674253	0.0576586
MAP3K21	TTN	0.0303627	0.0287409	0.00691149	0.67328	0.0551519
MAP3K21	TXK	0.040359	0.0394233	0.00744305	0.810103	0.0537191
MAP3K21	TYK2	0.112383	0.112002	0.0187562	0.838867	0.0714
MAP3K21	TYRO3	0.0962694	0.093672	0.0180626	0.800984	0.0581271
MAP3K21	UHMK1	0.0481637	0.0475887	0.00800363	0.770636	0.0254937
MAP3K21	ULK1	0.0819327	0.0812756	0.0144643	0.72924	0.0489127
MAP3K21	ULK2	0.100075	0.0967589	0.018092	0.591502	0.0559161
MAP3K21	ULK3	0.0489356	0.0496025	0.0086352	0.590999	0.0560822
MAP3K21	ULK4	0.0139565	0.0134407	0.00262262	0.770636	0.0254937
MAP3K21	VRK1	0.0298705	0.0291467	0.00620469	0.79288	0.0383214
MAP3K21	VRK2	0.0406991	0.0399885	0.00751059	0.695252	0.0559618
MAP3K21	VRK3	0.0500765	0.0485329	0.0105121	0.648613	0.0588793
MAP3K21	WEE1	0.0792647	0.0784855	0.0136088	0.734955	0.0483061
MAP3K21	WEE2	0.0417402	0.0407253	0.00790896	0.770636	0.0254937
MAP3K21	WNK1	0.10116	0.0984803	0.0176025	0.611868	0.0736703
MAP3K21	WNK2	0.0987714	0.0972205	0.0166925	0.620054	0.0649344
MAP3K21	WNK3	0.0466104	0.0454656	0.00871631	0.602777	0.0613967
MAP3K21	WNK4	0.168908	0.163793	0.0279012	0.683262	0.0557802
MAP3K21	YES1	0.0895404	0.0883461	0.0158105	0.63453	0.0849436
MAP3K21	ZAP70	0.130512	0.128178	0.0212442	0.645643	0.0863519
MAP3K3	AAK1	0.0525217	0.0516396	0.0106871	0.404356	0.0463427
MAP3K3	AATK	0.0633644	0.0624977	0.0105694	0.542061	0.0603565
MAP3K3	ABL1	0.291714	0.292015	0.0376725	0.245928	0.0435039
MAP3K3	ABL2	0.141097	0.138627	0.0212762	0.247383	0.0562411
MAP3K3	ACVR1	0.0690729	0.0686867	0.00950349	0.678698	0.0836773
MAP3K3	ACVR1B	0.0337628	0.0334067	0.00518462	0.675422	0.0804682
MAP3K3	ACVR1C	0.00132505	0.00126718	0.00052222	NA	NA
MAP3K3	ACVR2A	0.0763983	0.0764261	0.0110068	0.680171	0.0750241
MAP3K3	ACVR2B	0.0293472	0.0290003	0.00513813	0.594996	0.04034
MAP3K3	ACVRL1	0.102868	0.100794	0.017221	0.421381	0.0530429
MAP3K3	ADCK1	0.00638252	0.00590775	0.00210824	0.602282	0.0554661
MAP3K3	ADCK2	0.0118745	0.0115079	0.00286978	0.602282	0.0554661
MAP3K3	ADCK5	0.00617821	0.005901	0.00176336	0.602282	0.0554661
MAP3K3	AKT1	0.555347	0.559065	0.0461412	0.49237	0.0349977
MAP3K3	AKT2	0.246357	0.246005	0.0314815	0.612203	0.0470616
MAP3K3	AKT3	0.116825	0.116138	0.0229818	0.387633	0.0476022
MAP3K3	ALK	0.0193527	0.0187164	0.00499104	0.585519	0.0658049
MAP3K3	ALPK1	0.192755	0.187908	0.0250896	0.572001	0.0865953
MAP3K3	ALPK2	0.033025	0.0322566	0.00639349	0.67859	0.0839273
MAP3K3	ALPK3	0.0744355	0.0745208	0.0113167	0.278057	0.0494644
MAP3K3	AMHR2	0.0201209	0.0198405	0.00426037	0.594996	0.04034
MAP3K3	ANKK1	0.0113129	0.0103453	0.00343326	0.585519	0.0658049
MAP3K3	ARAF	0.253861	0.25336	0.0365345	0.382086	0.0498848
MAP3K3	ATM	0.0965268	0.0966444	0.0136778	0.334682	0.0518572
MAP3K3	ATR	0.0835111	0.0818004	0.0146429	0.488979	0.0540192
MAP3K3	AURKA	0.135948	0.13329	0.0208833	0.661855	0.0521834
MAP3K3	AURKB	0.167198	0.163904	0.0228526	0.442857	0.0351887
MAP3K3	AURKC	0.0613635	0.061212	0.0117091	0.700611	0.0697593
MAP3K3	AXL	0.139121	0.137751	0.0217779	0.337509	0.0523731
MAP3K3	BCKDK	0.0515828	0.0508991	0.0117707	0.259443	0.0631584
MAP3K3	BLK	0.0354507	0.0356026	0.00619917	0.641773	0.109631
MAP3K3	BMP2K	0.0865335	0.0852427	0.0157516	0.476574	0.0389896
MAP3K3	BMPR1A	0.0357948	0.0357731	0.0057404	NA	NA
MAP3K3	BMPR1B	0.0324275	0.0320721	0.00544638	0.585519	0.0658049
MAP3K3	BMPR2	0.105769	0.105215	0.0160181	0.420199	0.0454637
MAP3K3	BMX	0.0563093	0.056559	0.0117872	0.635318	0.0973045
MAP3K3	BRAF	0.247999	0.243753	0.0314398	0.287229	0.0441117
MAP3K3	BRSK1	0.0569396	0.0547897	0.0104657	0.356559	0.0443161
MAP3K3	BRSK2	0.0469126	0.045641	0.00934708	0.615993	0.0335165
MAP3K3	BTK	0.152275	0.152767	0.0218916	0.439952	0.0454088
MAP3K3	BUB1	0.0595621	0.0571747	0.0129635	0.529719	0.0475878
MAP3K3	BUB1B	0.133116	0.129076	0.0236838	0.59594	0.038137
MAP3K3	CAMK1	0.0724889	0.0708081	0.0132794	0.497114	0.040672
MAP3K3	CAMK1D	0.0313107	0.031182	0.00546436	0.437928	0.0568038
MAP3K3	CAMK1G	0.0299754	0.0291749	0.00546863	0.594996	0.04034
MAP3K3	CAMK2A	0.0110241	0.0107262	0.00259042	0.479342	0.0500873
MAP3K3	CAMK2B	0.0261195	0.0258321	0.00634838	0.42814	0.0395703
MAP3K3	CAMK2D	0.0854615	0.0855864	0.0137136	0.458139	0.0311015
MAP3K3	CAMK2G	0.0363566	0.0371638	0.00610081	0.557054	0.0434152
MAP3K3	CAMK4	0.059877	0.0581896	0.011658	0.278252	0.0415293
MAP3K3	CAMKK1	0.104788	0.106001	0.0174627	0.312381	0.0449566
MAP3K3	CAMKK2	0.137755	0.134708	0.0210721	0.487663	0.038734
MAP3K3	CAMKV	0.00450671	0.00437099	0.00110389	0.594996	0.04034
MAP3K3	CASK	0.0558505	0.055782	0.0111307	0.274613	0.0474604
MAP3K3	CDC42BPA	0.0804363	0.079888	0.0151135	0.268879	0.0485108
MAP3K3	CDC42BPB	0.155686	0.157161	0.0195338	0.27108	0.0496707
MAP3K3	CDC42BPG	0.0754678	0.0767927	0.0121731	0.299932	0.0396634
MAP3K3	CDC7	0.0467899	0.0465672	0.00778603	0.536894	0.0497056
MAP3K3	CDK1	0.137473	0.136458	0.021624	0.42915	0.0496474
MAP3K3	CDK10	0.129008	0.126183	0.0223662	0.606695	0.0745589
MAP3K3	CDK11A	0.12279	0.121216	0.0197395	0.508864	0.0373511
MAP3K3	CDK11B	0.144652	0.142805	0.0241516	0.479263	0.0389018
MAP3K3	CDK12	0.129179	0.127445	0.0260726	0.42002	0.0427622
MAP3K3	CDK13	0.178563	0.177645	0.0283691	0.436764	0.0393718
MAP3K3	CDK14	0.0541393	0.0539213	0.00935287	0.408157	0.0390777
MAP3K3	CDK15	0.0279226	0.0265572	0.00658413	0.594996	0.04034
MAP3K3	CDK16	0.0947964	0.0931309	0.014538	0.384974	0.0389315
MAP3K3	CDK17	0.0968714	0.0977671	0.0156773	0.339424	0.0427199
MAP3K3	CDK18	0.0851484	0.0840807	0.0138568	0.337947	0.0500297
MAP3K3	CDK19	0.0548184	0.053008	0.00967134	0.679432	0.0856789
MAP3K3	CDK2	0.268236	0.265038	0.0304234	0.547905	0.0404682
MAP3K3	CDK20	0.032816	0.0321906	0.00560848	0.594996	0.04034
MAP3K3	CDK3	0.0858656	0.0846524	0.0165067	0.521083	0.0498494
MAP3K3	CDK4	0.172032	0.169179	0.0210076	0.594996	0.04034
MAP3K3	CDK5	0.043063	0.0420183	0.00756596	0.37737	0.0528135
MAP3K3	CDK6	0.0929745	0.0920748	0.0132601	0.338719	0.0439535
MAP3K3	CDK7	0.118933	0.11993	0.016371	0.400378	0.042717
MAP3K3	CDK8	0.0415132	0.041011	0.00630857	0.594996	0.04034
MAP3K3	CDK9	0.180808	0.178423	0.0299276	0.360703	0.0414608
MAP3K3	CDKL1	0.0493291	0.0483716	0.00685093	0.594996	0.04034
MAP3K3	CDKL2	0.0116942	0.0108168	0.00383492	0.594996	0.04034
MAP3K3	CDKL3	0.00802458	0.00788401	0.00173327	0.594996	0.04034
MAP3K3	CDKL4	0.00151783	0.00145494	0.000455329	NA	NA
MAP3K3	CDKL5	0.095074	0.0958559	0.0156049	0.491618	0.0510774
MAP3K3	CHEK1	0.182026	0.181088	0.0238417	0.593228	0.0353354
MAP3K3	CHEK2	0.232896	0.233269	0.026882	0.596371	0.0478978
MAP3K3	CHUK	0.165864	0.163793	0.0200208	0.594996	0.04034
MAP3K3	CIT	0.0395283	0.0388633	0.00703437	0.403713	0.058021
MAP3K3	CLK1	0.145942	0.146569	0.0224949	0.613941	0.0373381
MAP3K3	CLK2	0.121567	0.122591	0.0209485	0.292443	0.0397587
MAP3K3	CLK3	0.133711	0.134826	0.0214199	0.480616	0.0471123
MAP3K3	CLK4	0.138364	0.138369	0.0202795	0.529758	0.0467861
MAP3K3	COQ8A	0.000591184	0.000498781	0.00033793	0.602282	0.0554661
MAP3K3	COQ8B	0.00443544	0.00387926	0.00155521	NA	NA
MAP3K3	CSF1R	0.0675945	0.0676741	0.0108262	0.642491	0.111714
MAP3K3	CSK	0.0653372	0.0645334	0.0103492	0.640303	0.108021
MAP3K3	CSNK1A1	0.0892555	0.0892453	0.0148931	0.379184	0.0589755
MAP3K3	CSNK1A1L	0.00612079	0.00595951	0.00147197	0.594996	0.04034
MAP3K3	CSNK1D	0.192202	0.188192	0.0260948	0.282254	0.0397106
MAP3K3	CSNK1E	0.0866466	0.0880921	0.0159915	0.293521	0.040052
MAP3K3	CSNK1G1	0.0227729	0.0232831	0.00477693	0.679937	0.087643
MAP3K3	CSNK1G2	0.0373771	0.0376214	0.00667518	0.437768	0.0567367
MAP3K3	CSNK1G3	0.0743909	0.0727527	0.0131273	0.386804	0.0550628
MAP3K3	CSNK2A1	0.0887471	0.0871513	0.0136984	0.680268	0.0870372
MAP3K3	CSNK2A2	0.0774123	0.079421	0.0134309	0.356176	0.0576033
MAP3K3	CSNK2A3	0.0744225	0.0737948	0.0114297	0.678529	0.0838817
MAP3K3	DAPK1	0.148821	0.15071	0.0205392	0.470186	0.0373065
MAP3K3	DAPK2	0.0911168	0.0891951	0.0151145	0.535724	0.0520863
MAP3K3	DAPK3	0.107891	0.106571	0.0169181	0.526057	0.0515729
MAP3K3	DCLK1	0.0627635	0.0604713	0.0126217	0.438025	0.0383008
MAP3K3	DCLK2	0.0314893	0.0308951	0.00672396	0.306984	0.0492027
MAP3K3	DCLK3	0.00726119	0.00706761	0.00185397	0.594996	0.04034
MAP3K3	DDR1	0.0305559	0.0299683	0.00605613	0.585519	0.0658049
MAP3K3	DDR2	0.0290146	0.0282789	0.00588021	0.543376	0.0590409
MAP3K3	DMPK	0.117208	0.116475	0.0139253	0.594996	0.04034
MAP3K3	DSTYK	0.0694507	0.0685536	0.0148742	0.225611	0.0415498
MAP3K3	DYRK1A	0.132733	0.134562	0.0199446	0.268516	0.0464032
MAP3K3	DYRK1B	0.0487792	0.0464225	0.00924886	0.485557	0.0614393
MAP3K3	DYRK2	0.066031	0.0656381	0.0107265	0.29776	0.0397577
MAP3K3	DYRK3	0.0470235	0.0468454	0.00971097	0.69087	0.068281
MAP3K3	DYRK4	0.0391003	0.0378867	0.00825708	0.594996	0.04034
MAP3K3	EEF2K	0.199527	0.199746	0.0278414	0.418095	0.0466753
MAP3K3	EGFR	0.144151	0.141244	0.0209721	0.250611	0.0458463
MAP3K3	EIF2AK1	0.0242806	0.023932	0.00456141	0.595332	0.0418993
MAP3K3	EIF2AK2	0.198008	0.196413	0.0261682	0.285589	0.0401495
MAP3K3	EIF2AK3	0.0706817	0.0712812	0.0118681	0.273386	0.0499792
MAP3K3	EIF2AK4	0.0473302	0.0456225	0.0101773	0.307863	0.0506279
MAP3K3	EPHA1	0.0163649	0.0161671	0.00405959	0.218906	0.0443061
MAP3K3	EPHA10	0.0230814	0.0233878	0.00474269	0.585519	0.0658049
MAP3K3	EPHA2	0.0661326	0.064352	0.0117466	0.33005	0.0624376
MAP3K3	EPHA3	0.0366067	0.0358264	0.00622163	0.535536	0.0590307
MAP3K3	EPHA4	0.0462584	0.045432	0.00868791	0.542708	0.0587318
MAP3K3	EPHA5	0.00773359	0.00769619	0.00213681	0.44863	0.0603756
MAP3K3	EPHA6	0.0399087	0.0387139	0.00726669	0.636123	0.101298
MAP3K3	EPHA7	0.00846527	0.00813371	0.0023484	0.543716	0.0586278
MAP3K3	EPHA8	0.0301745	0.029942	0.00590584	0.637853	0.104881
MAP3K3	EPHB1	0.0456826	0.0445965	0.00953798	0.539888	0.0528306
MAP3K3	EPHB2	0.0584869	0.0582364	0.00998788	0.539061	0.0560118
MAP3K3	EPHB3	0.0452681	0.0445141	0.00859752	0.542615	0.0562978
MAP3K3	EPHB4	0.100389	0.101287	0.0184835	0.397984	0.0457043
MAP3K3	EPHB6	0.0383863	0.0378207	0.00616504	0.585519	0.0658049
MAP3K3	ERBB2	0.123466	0.121018	0.0212841	0.212803	0.0490232
MAP3K3	ERBB3	0.101983	0.103498	0.0202778	0.359127	0.0459406
MAP3K3	ERBB4	0.0618464	0.0594906	0.0121845	0.312653	0.0479859
MAP3K3	ERN1	0.16882	0.167059	0.0191334	0.567358	0.0361318
MAP3K3	ERN2	0.0217448	0.0213295	0.00416526	0.594996	0.04034
MAP3K3	FASTK	0.0111562	0.0108362	0.00322405	0.66686	0.104956
MAP3K3	FER	0.0925341	0.0923658	0.0189413	0.414884	0.0549818
MAP3K3	FES	0.141005	0.138257	0.0259362	0.417201	0.0498857
MAP3K3	FGFR1	0.0513651	0.0505172	0.00931012	0.395314	0.0541077
MAP3K3	FGFR2	0.0185019	0.0183792	0.00418588	0.542941	0.0574332
MAP3K3	FGFR3	0.00525408	0.00522917	0.00145893	0.51472	0.0618153
MAP3K3	FGFR4	0.0315259	0.0313878	0.00583959	0.324711	0.0456189
MAP3K3	FGR	0.0708659	0.0711864	0.0100667	0.545966	0.0592236
MAP3K3	FLT1	0.0259176	0.0252774	0.005965	0.642353	0.110447
MAP3K3	FLT3	0.0354293	0.0353925	0.00605949	0.642548	0.111857
MAP3K3	FLT4	0.0797915	0.0790966	0.011623	0.585519	0.0658049
MAP3K3	FRK	0.028221	0.0273099	0.0066699	0.371117	0.0486463
MAP3K3	FYN	0.16906	0.167869	0.0230876	0.223239	0.0401563
MAP3K3	GAK	0.0619034	0.0599631	0.0106047	0.374083	0.052589
MAP3K3	GRK1	0.00426612	0.00413897	0.00106018	0.594996	0.04034
MAP3K3	GRK2	0.0725843	0.071948	0.0108738	0.270573	0.0498242
MAP3K3	GRK3	0.0667671	0.0637889	0.012057	0.605746	0.0845228
MAP3K3	GRK4	0.00740782	0.00699897	0.0017637	0.594996	0.04034
MAP3K3	GRK5	0.162376	0.158722	0.0237836	0.621617	0.0328854
MAP3K3	GRK6	0.0903993	0.0896255	0.0139212	0.483233	0.0556478
MAP3K3	GRK7	0.0314787	0.03131	0.00505555	0.594996	0.04034
MAP3K3	GSG2	0.00277387	0.00267768	0.00120381	NA	NA
MAP3K3	GSK3A	0.132571	0.132896	0.0182037	0.251443	0.0472375
MAP3K3	GSK3B	0.0815164	0.0814978	0.0136469	0.225537	0.0420699
MAP3K3	HCK	0.211118	0.209622	0.027697	0.198368	0.0364848
MAP3K3	HIPK1	0.116038	0.114676	0.0204846	0.315207	0.043665
MAP3K3	HIPK2	0.0692562	0.0687851	0.011746	0.460685	0.0503054
MAP3K3	HIPK3	0.170538	0.169134	0.0256155	0.493793	0.0584707
MAP3K3	HIPK4	0.0103471	0.0104042	0.00239197	0.594996	0.04034
MAP3K3	HUNK	0.0252548	0.0239728	0.0060301	0.679432	0.0856789
MAP3K3	ICK	0.179197	0.179772	0.0283231	0.609208	0.071975
MAP3K3	IGF1R	0.115406	0.111976	0.0180777	0.244754	0.0360092
MAP3K3	IKBKB	0.198913	0.200056	0.0228605	0.260575	0.0502089
MAP3K3	IKBKE	0.0334803	0.0329177	0.0058841	0.377632	0.0520948
MAP3K3	ILK	0.226663	0.222873	0.0344244	0.238962	0.059684
MAP3K3	INSR	0.0836142	0.0827474	0.0117649	0.635896	0.0979339
MAP3K3	INSRR	0.0269421	0.0266417	0.00487709	0.585519	0.0658049
MAP3K3	IRAK1	0.167935	0.166897	0.0217732	0.525827	0.0452478
MAP3K3	IRAK2	0.043365	0.0428964	0.00715829	0.525787	0.0521372
MAP3K3	IRAK3	0.182254	0.181678	0.0261572	0.294941	0.0394463
MAP3K3	IRAK4	0.15725	0.154125	0.0228947	0.413739	0.0520135
MAP3K3	ITK	0.0819257	0.0811354	0.0134815	0.543434	0.0570189
MAP3K3	JAK1	0.338451	0.340063	0.0400336	0.548724	0.0592443
MAP3K3	JAK2	0.208945	0.204874	0.0303591	0.433349	0.0537356
MAP3K3	JAK3	0.13922	0.140691	0.0230171	0.249	0.0349689
MAP3K3	KALRN	0.0133687	0.0129062	0.00345778	0.448585	0.0494357
MAP3K3	KDR	0.100488	0.100426	0.0147957	0.336146	0.0557879
MAP3K3	KIT	0.135761	0.135124	0.0204668	0.226874	0.0411544
MAP3K3	KSR1	0.137167	0.138453	0.0210097	0.39453	0.0467542
MAP3K3	KSR2	0.0443441	0.0429812	0.00819299	0.542097	0.0559517
MAP3K3	LATS1	0.164631	0.162969	0.0254917	0.433092	0.0404395
MAP3K3	LATS2	0.278257	0.275801	0.0350642	0.414799	0.0420596
MAP3K3	LCK	0.100228	0.0989329	0.0174509	0.265585	0.0476306
MAP3K3	LIMK1	0.0860067	0.0853356	0.0160413	0.376923	0.0497238
MAP3K3	LIMK2	0.118413	0.1171	0.0173905	0.441264	0.0569501
MAP3K3	LMTK2	0.0640229	0.0623711	0.0119341	0.226805	0.0399552
MAP3K3	LMTK3	0.00580025	0.00560539	0.00168936	0.585519	0.0658049
MAP3K3	LRRK1	0.0732825	0.0716225	0.0140984	0.604952	0.0835821
MAP3K3	LRRK2	0.0324342	0.0316955	0.00781586	0.489636	0.0554179
MAP3K3	LTK	0.0273662	0.0267245	0.00455551	0.585519	0.0658049
MAP3K3	LYN	0.116033	0.116155	0.0204222	0.24942	0.0356244
MAP3K3	MAK	0.118342	0.118638	0.0156758	0.594996	0.04034
MAP3K3	MAP2K1	0.155573	0.154433	0.0213805	0.464545	0.037952
MAP3K3	MAP2K2	0.190449	0.190115	0.0294092	0.470296	0.031561
MAP3K3	MAP2K3	0.474566	0.4724	0.0367573	0.748297	0.0470389
MAP3K3	MAP2K4	0.42065	0.421829	0.03886	0.555699	0.0360937
MAP3K3	MAP2K5	0.163954	0.162123	0.0222929	0.614362	0.046798
MAP3K3	MAP2K6	0.378835	0.374466	0.0382907	0.660412	0.0425286
MAP3K3	MAP2K7	0.28478	0.285069	0.0321919	0.289406	0.0527876
MAP3K3	MAP3K1	0.159239	0.157439	0.0233475	0.300113	0.0536481
MAP3K3	MAP3K10	0.01551	0.0147745	0.00359708	0.543654	0.0576936
MAP3K3	MAP3K11	0.125828	0.123109	0.0204082	0.220814	0.0410611
MAP3K3	MAP3K12	0.0354399	0.0346349	0.00714671	0.380016	0.0551855
MAP3K3	MAP3K13	0.0439803	0.0437192	0.00794084	0.585519	0.0658049
MAP3K3	MAP3K14	0.0553594	0.0557424	0.00740123	0.594996	0.04034
MAP3K3	MAP3K15	0.00702036	0.00678074	0.00159813	0.594996	0.04034
MAP3K3	MAP3K19	0.00652853	0.00638597	0.00167062	0.594996	0.04034
MAP3K3	MAP3K2	0.198163	0.195869	0.0278555	0.480343	0.0381241
MAP3K3	MAP3K20	0.0899173	0.0904419	0.0148539	0.311298	0.0600562
MAP3K3	MAP3K21	0.0301564	0.0298191	0.00619651	0.375442	0.0549101
MAP3K3	MAP3K3	NA	NA	NA	NA	NA
MAP3K3	MAP3K4	0.0906899	0.0911306	0.0138557	0.274797	0.0472484
MAP3K3	MAP3K5	0.102811	0.102662	0.0148236	0.364645	0.0451364
MAP3K3	MAP3K6	0.107719	0.108078	0.0152092	0.263888	0.0470937
MAP3K3	MAP3K7	0.325516	0.325646	0.0343823	0.226651	0.0485939
MAP3K3	MAP3K8	0.149114	0.149329	0.0191944	0.570092	0.0837914
MAP3K3	MAP3K9	0.140317	0.141084	0.021344	0.49736	0.0446392
MAP3K3	MAP4K1	0.154233	0.154336	0.0192498	0.564109	0.0389725
MAP3K3	MAP4K2	0.109757	0.107826	0.0162023	0.512093	0.0381447
MAP3K3	MAP4K3	0.0899662	0.0902923	0.0143769	0.48156	0.0446064
MAP3K3	MAP4K4	0.0486467	0.0471369	0.00915621	0.594996	0.04034
MAP3K3	MAP4K5	0.0362141	0.0358277	0.00684092	0.601135	0.0449849
MAP3K3	MAPK1	0.394978	0.393909	0.0454868	0.629422	0.040544
MAP3K3	MAPK10	0.650121	0.648314	0.0370134	0.685503	0.0447257
MAP3K3	MAPK11	0.149855	0.145958	0.0217246	0.493482	0.0595126
MAP3K3	MAPK12	0.113222	0.110596	0.0193123	0.515839	0.0464671
MAP3K3	MAPK13	0.211672	0.208897	0.033108	0.459905	0.0355675
MAP3K3	MAPK14	0.631726	0.633265	0.0455994	0.471119	0.0355208
MAP3K3	MAPK15	0.0178459	0.0174111	0.00442317	0.594996	0.04034
MAP3K3	MAPK3	0.435171	0.430361	0.0424838	0.636781	0.0418957
MAP3K3	MAPK4	0.118035	0.114714	0.0186552	0.532114	0.0503758
MAP3K3	MAPK6	0.0995771	0.0992933	0.0203333	0.482609	0.0371062
MAP3K3	MAPK7	0.309805	0.3072	0.0372035	0.509305	0.0471348
MAP3K3	MAPK8	0.642722	0.643247	0.044608	0.534567	0.0359984
MAP3K3	MAPK9	0.550643	0.547737	0.0378567	0.630091	0.0438515
MAP3K3	MAPKAPK2	0.203892	0.199429	0.027728	0.609774	0.0459855
MAP3K3	MAPKAPK3	0.199061	0.194036	0.0254965	0.672082	0.0821719
MAP3K3	MAPKAPK5	0.320229	0.320291	0.0382341	0.598972	0.0350107
MAP3K3	MARK1	0.149851	0.148844	0.020461	0.339782	0.0461092
MAP3K3	MARK2	0.17706	0.175558	0.0285213	0.437703	0.0376667
MAP3K3	MARK3	0.152647	0.152232	0.0231088	0.320706	0.0418051
MAP3K3	MARK4	0.246745	0.243486	0.0337337	0.421612	0.0390006
MAP3K3	MAST1	0.0195087	0.01927	0.00375783	0.428108	0.0443681
MAP3K3	MAST2	0.112324	0.112487	0.0175273	0.280848	0.0507274
MAP3K3	MAST3	0.0562237	0.0541363	0.0140426	0.289401	0.0465958
MAP3K3	MAST4	0.0992308	0.100923	0.0142587	0.32745	0.0467806
MAP3K3	MASTL	0.168382	0.169374	0.0230543	0.386723	0.0440703
MAP3K3	MATK	0.0778607	0.0764092	0.0150946	0.247217	0.0347509
MAP3K3	MELK	0.0759468	0.074703	0.0119104	0.378254	0.0495551
MAP3K3	MERTK	0.067327	0.0671083	0.00890321	0.585519	0.0658049
MAP3K3	MET	0.0393043	0.0383979	0.00771403	0.344959	0.0496753
MAP3K3	MINK1	0.0836058	0.0804994	0.0163663	0.41343	0.044156
MAP3K3	MKNK1	0.239237	0.240621	0.0306169	0.468517	0.0385161
MAP3K3	MKNK2	0.108015	0.106564	0.0168268	0.267241	0.0529871
MAP3K3	MLKL	0.122132	0.12041	0.019996	0.414722	0.0542003
MAP3K3	MOK	0.0198842	0.0197782	0.0041994	0.594996	0.04034
MAP3K3	MOS	0.00532585	0.0051825	0.00135106	0.594996	0.04034
MAP3K3	MST1R	0.0307902	0.030755	0.00576339	0.641719	0.109521
MAP3K3	MTOR	0.195631	0.193244	0.0278618	0.277975	0.0480636
MAP3K3	MUSK	0.0314771	0.0313364	0.00515391	0.585519	0.0658049
MAP3K3	MYLK	0.129503	0.130289	0.0188333	0.298274	0.0473207
MAP3K3	MYLK2	0.00508561	0.00502581	0.00120032	0.403546	0.0580371
MAP3K3	MYLK3	0.0155617	0.015387	0.0034314	0.612517	0.0457508
MAP3K3	MYLK4	0.0019529	0.00187171	0.00062878	NA	NA
MAP3K3	MYO3A	0.00492397	0.00482785	0.00115359	0.594996	0.04034
MAP3K3	MYO3B	0.0367523	0.0369031	0.00617767	0.677807	0.0823942
MAP3K3	NEK1	0.0595011	0.0583265	0.0115873	0.569104	0.0413884
MAP3K3	NEK10	0.00597143	0.00525588	0.00215491	0.594996	0.04034
MAP3K3	NEK11	0.0332451	0.0325572	0.005222	0.594996	0.04034
MAP3K3	NEK2	0.0580717	0.0570338	0.010521	0.339081	0.0494264
MAP3K3	NEK3	0.0566403	0.0557794	0.00934682	0.458631	0.0498546
MAP3K3	NEK4	0.0165157	0.0155156	0.00562494	0.331483	0.0517357
MAP3K3	NEK5	0.00758001	0.0075418	0.00178961	NA	NA
MAP3K3	NEK6	0.0843154	0.0830363	0.0129067	0.701822	0.042727
MAP3K3	NEK7	0.106037	0.102634	0.019788	0.471009	0.0359724
MAP3K3	NEK8	0.0355931	0.035366	0.00596327	0.594996	0.04034
MAP3K3	NEK9	0.16562	0.163434	0.028002	0.290591	0.0380412
MAP3K3	NIM1K	0.00586797	0.00564572	0.00152604	0.594996	0.04034
MAP3K3	NLK	0.321402	0.321546	0.0423306	0.655181	0.0753133
MAP3K3	NRBP1	0.251677	0.246241	0.0359979	0.213309	0.0385888
MAP3K3	NRBP2	0.0710422	0.0703761	0.0112764	0.381634	0.0590133
MAP3K3	NRK	0.0461182	0.0466714	0.00788795	0.610024	0.04809
MAP3K3	NTRK1	0.00942335	0.00914464	0.00226419	0.585519	0.0658049
MAP3K3	NTRK2	0.0170045	0.0159526	0.00457788	0.585519	0.0658049
MAP3K3	NTRK3	0.0379745	0.0375704	0.00655183	0.585519	0.0658049
MAP3K3	NUAK1	0.0675696	0.0671561	0.0127087	0.443602	0.0462766
MAP3K3	NUAK2	0.0282392	0.027131	0.00562799	0.679947	0.0865601
MAP3K3	OBSCN	0.0188532	0.0188844	0.00420485	0.39947	0.0482073
MAP3K3	OXSR1	0.200206	0.200935	0.0334711	0.466846	0.0321978
MAP3K3	PAK1	0.160897	0.160537	0.0215694	0.369547	0.0484349
MAP3K3	PAK2	0.241893	0.242799	0.0309317	0.435087	0.0419358
MAP3K3	PAK3	0.0618987	0.0626869	0.0103802	0.614095	0.0395121
MAP3K3	PAK4	0.0858033	0.0805529	0.0176358	0.430228	0.0445684
MAP3K3	PAK5	0.068852	0.0689879	0.013297	0.726181	0.0525912
MAP3K3	PAK6	0.115786	0.11472	0.0178033	0.537193	0.0396732
MAP3K3	PAN3	0.0624153	0.0614283	0.0142847	0.508816	0.0644278
MAP3K3	PASK	0.0230204	0.0227664	0.00445015	0.448537	0.0536501
MAP3K3	PBK	0.0342217	0.0339962	0.00651593	0.252481	0.0433705
MAP3K3	PDGFRA	0.12335	0.122381	0.0186838	0.248916	0.0337989
MAP3K3	PDGFRB	0.0921463	0.091892	0.0174138	0.336806	0.0554076
MAP3K3	PDIK1L	0.0516575	0.0511365	0.00813743	0.677332	0.08208
MAP3K3	PDK1	0.0120894	0.0120024	0.00312794	0.602282	0.0554661
MAP3K3	PDK2	0.0029369	0.00281134	0.00106589	0.602282	0.0554661
MAP3K3	PDK3	0.0104904	0.00960472	0.00334999	0.602282	0.0554661
MAP3K3	PDK4	0.00418771	0.00392154	0.00133158	0.602282	0.0554661
MAP3K3	PDPK1	0.305663	0.301416	0.0332983	0.485666	0.0344955
MAP3K3	PDPK2P	0.00276746	0.00245403	0.00113689	NA	NA
MAP3K3	PEAK1	0.127505	0.124927	0.020187	0.591718	0.0425758
MAP3K3	PHKG1	0.00594157	0.00572446	0.00147958	0.594996	0.04034
MAP3K3	PHKG2	0.0277634	0.0268974	0.00556262	0.572937	0.088
MAP3K3	PIK3CA	0.151195	0.149009	0.0218614	0.678698	0.0836773
MAP3K3	PIK3CG	0.0579079	0.058069	0.00767434	0.594996	0.04034
MAP3K3	PIK3R4	0.070549	0.0712728	0.0124143	0.487587	0.0541929
MAP3K3	PIM1	0.0603513	0.0602928	0.00775813	0.594996	0.04034
MAP3K3	PIM2	0.0311713	0.0304644	0.00589417	0.679432	0.0856789
MAP3K3	PIM3	0.0574044	0.057412	0.00848778	0.680268	0.0870372
MAP3K3	PINK1	0.0264214	0.0264211	0.00489741	0.594996	0.04034
MAP3K3	PKDCC	0.00777201	0.00729578	0.00233451	0.602282	0.0554661
MAP3K3	PKMYT1	0.102201	0.102623	0.0146821	0.25335	0.0405471
MAP3K3	PKN1	0.297933	0.297692	0.0397521	0.561992	0.0348686
MAP3K3	PKN2	0.197598	0.192749	0.02689	0.479798	0.0394987
MAP3K3	PKN3	0.125831	0.125016	0.0220315	0.578099	0.0418521
MAP3K3	PLK1	0.39271	0.387699	0.0408326	0.664097	0.0447852
MAP3K3	PLK2	0.0335722	0.0335431	0.00567526	0.594996	0.04034
MAP3K3	PLK3	0.0850292	0.0844475	0.0132657	0.594996	0.04034
MAP3K3	PLK4	0.0335093	0.032478	0.00839674	0.296875	0.0509659
MAP3K3	PLK5	0.00060372	0.000500039	0.000370849	NA	NA
MAP3K3	PNCK	0.0287757	0.0288447	0.00490216	0.594996	0.04034
MAP3K3	POMK	0.0269943	0.026225	0.00521447	NA	NA
MAP3K3	PRAG1	0.0338852	0.0334425	0.00572849	0.544829	0.0507456
MAP3K3	PRKAA1	0.418798	0.417451	0.0486055	0.567913	0.0427081
MAP3K3	PRKAA2	0.216062	0.21383	0.0287102	0.463889	0.0339586
MAP3K3	PRKACA	0.0678118	0.0660991	0.0162923	0.378809	0.0357891
MAP3K3	PRKACB	0.017689	0.0175663	0.00425594	0.545454	0.0345437
MAP3K3	PRKACG	0.0170612	0.0174461	0.00361045	0.628027	0.0345321
MAP3K3	PRKCA	0.18688	0.184108	0.0227474	0.517511	0.0376921
MAP3K3	PRKCB	0.169248	0.166704	0.0240611	0.597994	0.0473594
MAP3K3	PRKCD	0.186513	0.185899	0.0277102	0.622152	0.0429922
MAP3K3	PRKCE	0.122735	0.123477	0.0187422	0.553594	0.0418106
MAP3K3	PRKCG	0.0287009	0.0285159	0.00573703	0.668622	0.035124
MAP3K3	PRKCH	0.0954739	0.0939856	0.0174498	0.416812	0.0415065
MAP3K3	PRKCI	0.0917897	0.090167	0.0160403	0.379051	0.0446739
MAP3K3	PRKCQ	0.166757	0.165945	0.022971	0.617748	0.0440539
MAP3K3	PRKCZ	0.10824	0.106282	0.017692	0.524996	0.0408491
MAP3K3	PRKD1	0.111389	0.109227	0.0175397	0.509881	0.0363088
MAP3K3	PRKD2	0.111569	0.111249	0.0206156	0.52793	0.0386341
MAP3K3	PRKD3	0.196185	0.197697	0.0276227	0.416655	0.0377703
MAP3K3	PRKDC	0.122061	0.121389	0.0170944	0.521467	0.0494317
MAP3K3	PRKG1	0.0695027	0.0674738	0.0114317	0.418977	0.0339448
MAP3K3	PRKG2	0.0200611	0.0201388	0.00398277	0.381513	0.0552214
MAP3K3	PRKX	0.144878	0.140919	0.0260781	0.618361	0.0452238
MAP3K3	PRKY	0.0117303	0.0108175	0.00425792	0.616058	0.0365153
MAP3K3	PRPF4B	0.422707	0.421038	0.0432534	0.350797	0.0447489
MAP3K3	PSKH1	0.0610601	0.0605629	0.00759597	0.594996	0.04034
MAP3K3	PSKH2	0.0270493	0.0270529	0.0047599	0.594996	0.04034
MAP3K3	PTK2	0.11168	0.11168	0.0187806	0.232662	0.0542283
MAP3K3	PTK2B	0.112184	0.112256	0.0179647	0.220056	0.0464312
MAP3K3	PTK6	0.0791277	0.0761743	0.0147181	0.547511	0.0949478
MAP3K3	PTK7	0.0408412	0.0407266	0.00709797	0.547338	0.0580938
MAP3K3	PXK	0.0392252	0.0389375	0.0068734	0.611269	0.0395392
MAP3K3	RAF1	0.581825	0.581268	0.0526663	0.253434	0.0497347
MAP3K3	RET	0.0379619	0.0368487	0.00910237	0.416122	0.0594108
MAP3K3	RIOK1	0.0329168	0.0320726	0.00871637	0.299056	0.0629319
MAP3K3	RIOK2	0.0556548	0.054942	0.0126613	0.289155	0.0618166
MAP3K3	RIOK3	0.014388	0.0134361	0.00418336	0.333229	0.0645673
MAP3K3	RIPK1	0.281135	0.278047	0.0340451	0.403394	0.0480084
MAP3K3	RIPK2	0.253356	0.251427	0.0390863	0.37796	0.050824
MAP3K3	RIPK3	0.0516783	0.0514168	0.0107555	0.283813	0.0423047
MAP3K3	RIPK4	0.0177448	0.0175143	0.00357073	0.611523	0.0429349
MAP3K3	RNASEL	0.1181	0.118016	0.0148613	0.594996	0.04034
MAP3K3	ROCK1	0.13467	0.133343	0.0233695	0.385889	0.0617701
MAP3K3	ROCK2	0.0698081	0.0711021	0.0141294	0.276241	0.0479757
MAP3K3	ROR1	0.0442766	0.043333	0.00919971	0.585519	0.0658049
MAP3K3	ROR2	0.0984517	0.0983763	0.0176122	0.419925	0.0599882
MAP3K3	ROS1	0.0155321	0.0151127	0.00397808	0.585519	0.0658049
MAP3K3	RPS6KA1	0.0552387	0.0534824	0.0112882	0.710334	0.0468106
MAP3K3	RPS6KA2	0.0491103	0.0475345	0.00899498	0.373952	0.0403918
MAP3K3	RPS6KA3	0.181571	0.179952	0.027697	0.579812	0.0357596
MAP3K3	RPS6KA4	0.247427	0.248459	0.0346871	0.469584	0.0387337
MAP3K3	RPS6KA5	0.0927416	0.0921567	0.0131059	0.597485	0.0377146
MAP3K3	RPS6KA6	0.0898173	0.0872962	0.0139359	0.494297	0.0391403
MAP3K3	RPS6KB1	0.178211	0.176383	0.0267736	0.411569	0.0377531
MAP3K3	RPS6KB2	0.175547	0.172724	0.0218812	0.261215	0.035535
MAP3K3	RPS6KC1	0.0654435	0.0657576	0.0115045	0.39411	0.046554
MAP3K3	RPS6KL1	0.0170614	0.016708	0.00418297	0.594996	0.04034
MAP3K3	RYK	0.09364	0.0942028	0.0147515	0.637853	0.104881
MAP3K3	SBK1	0.024679	0.024136	0.0047388	0.594996	0.04034
MAP3K3	SBK2	0.000805166	0.000764045	0.000274173	NA	NA
MAP3K3	SBK3	0.00649468	0.00632392	0.00153134	0.594996	0.04034
MAP3K3	SCYL1	0.132233	0.130706	0.0229499	0.302618	0.0374774
MAP3K3	SCYL2	0.0805485	0.079547	0.0156413	0.266987	0.0472343
MAP3K3	SCYL3	0.0428321	0.0413952	0.00913914	0.283481	0.0479205
MAP3K3	SGK1	0.0822777	0.0816508	0.0129069	0.62667	0.0334484
MAP3K3	SGK2	0.0284199	0.028311	0.00533324	0.594996	0.04034
MAP3K3	SGK3	0.0251188	0.0246342	0.00423521	0.612038	0.0428838
MAP3K3	SGK494	0.0301277	0.0295492	0.00526241	0.594996	0.04034
MAP3K3	SIK1	0.0858993	0.085757	0.0140697	0.363499	0.0423954
MAP3K3	SIK2	0.0838443	0.0830023	0.0129027	0.466749	0.0403087
MAP3K3	SIK3	0.115651	0.11483	0.0173394	0.504713	0.0331089
MAP3K3	SLK	0.129569	0.129873	0.028823	0.541417	0.037352
MAP3K3	SMG1	0.0791988	0.0772283	0.014766	0.315315	0.0410182
MAP3K3	SNRK	0.0925198	0.092929	0.016488	0.326126	0.0509417
MAP3K3	SPEG	0.078258	0.0779176	0.014231	0.287903	0.048388
MAP3K3	SRC	0.224226	0.22386	0.0370483	0.224139	0.0397806
MAP3K3	SRMS	0.0295475	0.0295585	0.00490281	0.638329	0.105098
MAP3K3	SRPK1	0.0825923	0.0818883	0.0118031	0.373063	0.0451182
MAP3K3	SRPK2	0.0693248	0.0675914	0.0124258	0.572253	0.0401622
MAP3K3	SRPK3	0.0157475	0.0157747	0.00387088	0.611104	0.0407183
MAP3K3	STK10	0.167489	0.164749	0.0240882	0.433648	0.038206
MAP3K3	STK11	0.185508	0.184693	0.025778	0.268349	0.0352952
MAP3K3	STK16	0.0600009	0.0599201	0.00918154	0.594996	0.04034
MAP3K3	STK17A	0.0962002	0.0975141	0.0167917	0.291946	0.0401348
MAP3K3	STK17B	0.111251	0.110644	0.0166922	0.264712	0.0467216
MAP3K3	STK24	0.197742	0.195182	0.0294119	0.584511	0.0321947
MAP3K3	STK25	0.0890391	0.0882555	0.015169	0.684299	0.0440789
MAP3K3	STK26	0.113345	0.11393	0.0220827	0.419626	0.0387611
MAP3K3	STK3	0.0957453	0.0957804	0.0159199	0.387973	0.0377609
MAP3K3	STK31	0.00440418	0.00413264	0.0011175	0.594996	0.04034
MAP3K3	STK32A	0.0226592	0.0217942	0.00459786	0.594996	0.04034
MAP3K3	STK32B	0.0504946	0.0499277	0.00791033	0.679927	0.0862966
MAP3K3	STK32C	0.0806416	0.0801496	0.0126905	0.291203	0.0401083
MAP3K3	STK33	0.0329243	0.0323463	0.00562482	0.379776	0.0553257
MAP3K3	STK35	0.0544754	0.0548065	0.00887823	0.408699	0.0469607
MAP3K3	STK36	0.0826398	0.0808584	0.013203	0.617314	0.0411456
MAP3K3	STK38	0.348916	0.343119	0.0417103	0.481053	0.0394073
MAP3K3	STK38L	0.141791	0.143206	0.0229193	0.511596	0.0328672
MAP3K3	STK39	0.111862	0.111253	0.0173888	0.581434	0.0510966
MAP3K3	STK4	0.16262	0.162642	0.0230131	0.446678	0.0367661
MAP3K3	STK40	0.107566	0.107383	0.0160558	0.594996	0.04034
MAP3K3	STKLD1	0.00427713	0.00409165	0.00122328	0.594996	0.04034
MAP3K3	STRADA	0.0883745	0.088681	0.0142565	0.267635	0.0472227
MAP3K3	STRADB	0.0448959	0.0443323	0.00758874	0.676475	0.0905741
MAP3K3	STYK1	0.0257922	0.0252315	0.00477302	0.337272	0.0519911
MAP3K3	SYK	0.0603889	0.0608682	0.0107591	0.286775	0.0532115
MAP3K3	TAOK1	0.196711	0.194873	0.027594	0.429275	0.038874
MAP3K3	TAOK2	0.0637746	0.0663521	0.011558	0.446029	0.0459807
MAP3K3	TAOK3	0.140871	0.140108	0.0187684	0.493392	0.0448547
MAP3K3	TBCK	0.127178	0.128216	0.0182934	0.572592	0.0850347
MAP3K3	TBK1	0.173382	0.175359	0.0242393	0.519802	0.0466342
MAP3K3	TEC	0.0582374	0.0582137	0.00927185	0.635102	0.10282
MAP3K3	TEK	0.0978094	0.099452	0.0156275	0.641691	0.113458
MAP3K3	TESK1	0.2354	0.230964	0.0335841	0.217463	0.0439865
MAP3K3	TESK2	0.14354	0.140343	0.0227271	0.204725	0.0442132
MAP3K3	TEX14	0.0166004	0.0159268	0.00361795	0.585519	0.0658049
MAP3K3	TGFBR1	0.16105	0.159869	0.0207762	0.675955	0.0808146
MAP3K3	TGFBR2	0.138676	0.139691	0.0222248	0.545391	0.0549563
MAP3K3	TIE1	0.148391	0.148057	0.0172207	0.585519	0.0658049
MAP3K3	TLK1	0.0700629	0.0708873	0.0117151	0.284222	0.0434641
MAP3K3	TLK2	0.169775	0.167034	0.0240093	0.2597	0.0477979
MAP3K3	TNIK	0.0898481	0.0882473	0.0140446	0.439099	0.0381641
MAP3K3	TNK1	0.0254983	0.0250134	0.00597157	0.332067	0.0493802
MAP3K3	TNK2	0.103258	0.101603	0.0186121	0.239735	0.053529
MAP3K3	TNNI3K	0.00735176	0.00701781	0.00209909	0.585519	0.0658049
MAP3K3	TP53RK	0.0122817	0.0114385	0.00429988	0.486836	0.0683842
MAP3K3	TRIB1	0.0291967	0.0283158	0.00491141	0.594996	0.04034
MAP3K3	TRIB2	0.0589789	0.0587546	0.0084581	0.594996	0.04034
MAP3K3	TRIB3	0.016237	0.0155376	0.00382904	0.67998	0.086424
MAP3K3	TRIO	0.0757966	0.0753684	0.0141398	0.2901	0.0497697
MAP3K3	TRPM6	0.0277942	0.0273223	0.00458151	0.594996	0.04034
MAP3K3	TRPM7	0.0261517	0.0260578	0.00571681	0.272642	0.0491545
MAP3K3	TSSK1B	0.00623628	0.00617073	0.00139818	0.594996	0.04034
MAP3K3	TSSK2	0.0187703	0.0185204	0.00415907	0.594996	0.04034
MAP3K3	TSSK3	0.0219354	0.0215829	0.00510905	0.594996	0.04034
MAP3K3	TSSK4	0.0120851	0.0117358	0.00279988	0.594996	0.04034
MAP3K3	TSSK6	0.000983368	0.000955912	0.000317549	NA	NA
MAP3K3	TTBK1	0.0106159	0.01049	0.00234907	0.614392	0.0441688
MAP3K3	TTBK2	0.0403003	0.0400385	0.00863866	0.474256	0.0517122
MAP3K3	TTK	0.0316534	0.0312995	0.00748162	0.393994	0.0469778
MAP3K3	TTN	0.0159711	0.0160091	0.00343944	0.441131	0.0473825
MAP3K3	TXK	0.0418364	0.0413749	0.00590131	0.585519	0.0658049
MAP3K3	TYK2	0.203072	0.198878	0.0319898	0.55103	0.0976604
MAP3K3	TYRO3	0.0356289	0.0357082	0.00669039	0.554364	0.0604749
MAP3K3	UHMK1	0.0709005	0.0714549	0.00945759	0.594996	0.04034
MAP3K3	ULK1	0.141253	0.137103	0.0208003	0.399357	0.0455112
MAP3K3	ULK2	0.0860128	0.0853026	0.013371	0.40223	0.0533286
MAP3K3	ULK3	0.0483426	0.0475838	0.00914686	0.492571	0.053094
MAP3K3	ULK4	0.0695778	0.0687323	0.0101996	0.594996	0.04034
MAP3K3	VRK1	0.0478207	0.0475717	0.00777159	0.310152	0.0403249
MAP3K3	VRK2	0.18643	0.18426	0.0242464	0.30812	0.0417177
MAP3K3	VRK3	0.062871	0.0617058	0.0112204	0.317237	0.0487477
MAP3K3	WEE1	0.124276	0.124518	0.0195041	0.391309	0.0444197
MAP3K3	WEE2	0.0350228	0.0349682	0.00567372	0.594996	0.04034
MAP3K3	WNK1	0.0932026	0.0930865	0.0138895	0.337291	0.0518838
MAP3K3	WNK2	0.0262924	0.0255881	0.00588607	0.392131	0.0421453
MAP3K3	WNK3	0.0498643	0.048343	0.0093262	0.298159	0.0397781
MAP3K3	WNK4	0.0908857	0.0890723	0.0135784	0.518029	0.03935
MAP3K3	YES1	0.0489372	0.0483232	0.00851172	0.339779	0.0541915
MAP3K3	ZAP70	0.0379014	0.0379047	0.00749942	0.459708	0.0634324
MAP3K4	AAK1	0.0533478	0.0534875	0.0108965	0.393358	0.0483347
MAP3K4	AATK	0.0377041	0.0368579	0.00740321	0.542061	0.0603565
MAP3K4	ABL1	0.228591	0.225281	0.0322516	0.223264	0.0477308
MAP3K4	ABL2	0.124682	0.121916	0.0216156	0.246154	0.0576011
MAP3K4	ACVR1	0.0456442	0.0461123	0.00707897	0.678698	0.0836773
MAP3K4	ACVR1B	0.0404911	0.0409508	0.00613756	0.675422	0.0804682
MAP3K4	ACVR1C	0.000850969	0.000741696	0.000422037	NA	NA
MAP3K4	ACVR2A	0.0884299	0.0877649	0.0146222	0.680171	0.0750241
MAP3K4	ACVR2B	0.0330669	0.0327419	0.00540701	0.594996	0.04034
MAP3K4	ACVRL1	0.054182	0.052627	0.0112113	0.423386	0.0551665
MAP3K4	ADCK1	0.0089517	0.00856973	0.00267728	0.602282	0.0554661
MAP3K4	ADCK2	0.0316119	0.0302975	0.00835856	0.602282	0.0554661
MAP3K4	ADCK5	0.0153315	0.0143976	0.0052154	0.602282	0.0554661
MAP3K4	AKT1	0.375627	0.367307	0.0398635	0.500889	0.0311345
MAP3K4	AKT2	0.336697	0.343665	0.0393989	0.621311	0.0457736
MAP3K4	AKT3	0.103174	0.102892	0.0203435	0.387201	0.0471104
MAP3K4	ALK	0.0130321	0.0118558	0.00421982	0.585519	0.0658049
MAP3K4	ALPK1	0.0840409	0.0835647	0.0153061	0.573414	0.085666
MAP3K4	ALPK2	0.0224039	0.0220797	0.00443661	0.67859	0.0839273
MAP3K4	ALPK3	0.0426374	0.0423498	0.00753892	0.277786	0.0498611
MAP3K4	AMHR2	0.0133941	0.0127103	0.00331944	0.594996	0.04034
MAP3K4	ANKK1	0.0168749	0.01574	0.0052121	0.585519	0.0658049
MAP3K4	ARAF	0.166906	0.167299	0.0231236	0.383159	0.0494006
MAP3K4	ATM	0.108138	0.10733	0.019618	0.334832	0.0530764
MAP3K4	ATR	0.111265	0.111758	0.0205696	0.490965	0.0554434
MAP3K4	AURKA	0.0899478	0.0884168	0.0162621	0.661855	0.0521834
MAP3K4	AURKB	0.14842	0.146284	0.0226088	0.423678	0.0346522
MAP3K4	AURKC	0.0430653	0.0424866	0.00840789	0.700611	0.0697593
MAP3K4	AXL	0.123526	0.121486	0.0211608	0.226581	0.0413382
MAP3K4	BCKDK	0.0291497	0.0265099	0.00881462	0.260848	0.06595
MAP3K4	BLK	0.024464	0.0246209	0.0045514	0.641773	0.109631
MAP3K4	BMP2K	0.0557763	0.0518812	0.0130087	0.476318	0.0407815
MAP3K4	BMPR1A	0.0382404	0.0380907	0.00772588	NA	NA
MAP3K4	BMPR1B	0.0273694	0.0270845	0.0052392	0.585519	0.0658049
MAP3K4	BMPR2	0.0909899	0.0914227	0.0132337	0.385722	0.0497506
MAP3K4	BMX	0.0242163	0.0231345	0.00630837	0.523101	0.0967479
MAP3K4	BRAF	0.323196	0.324761	0.0420155	0.296181	0.0429482
MAP3K4	BRSK1	0.0431383	0.0410576	0.00973449	0.323322	0.0439827
MAP3K4	BRSK2	0.0377689	0.0360249	0.0080463	0.615993	0.0335165
MAP3K4	BTK	0.080949	0.0783586	0.0153673	0.412792	0.0474523
MAP3K4	BUB1	0.0443341	0.0418324	0.0110322	0.501316	0.0450644
MAP3K4	BUB1B	0.143556	0.142568	0.0238387	0.576434	0.0343012
MAP3K4	CAMK1	0.0499657	0.0466195	0.0122673	0.497114	0.040672
MAP3K4	CAMK1D	0.0257726	0.0258907	0.00458556	0.437928	0.0568038
MAP3K4	CAMK1G	0.0194381	0.0186348	0.0044835	0.594996	0.04034
MAP3K4	CAMK2A	0.00649531	0.00650807	0.0017032	0.479342	0.0500873
MAP3K4	CAMK2B	0.0183881	0.0176277	0.00504078	0.419146	0.0439675
MAP3K4	CAMK2D	0.0841937	0.0840029	0.0128178	0.463363	0.0317092
MAP3K4	CAMK2G	0.0255723	0.025251	0.00488258	0.557054	0.0434152
MAP3K4	CAMK4	0.0394142	0.0374633	0.0091171	0.279293	0.0394705
MAP3K4	CAMKK1	0.0803899	0.0799387	0.0139932	0.313391	0.0487347
MAP3K4	CAMKK2	0.144818	0.14688	0.0208359	0.501566	0.0370369
MAP3K4	CAMKV	0.00366245	0.00347493	0.00108598	0.594996	0.04034
MAP3K4	CASK	0.0611245	0.061348	0.0107658	0.274362	0.0473217
MAP3K4	CDC42BPA	0.0541585	0.0525715	0.0141292	0.270764	0.0495484
MAP3K4	CDC42BPB	0.205412	0.205204	0.0288474	0.272396	0.0500236
MAP3K4	CDC42BPG	0.0659297	0.0634812	0.0123627	0.270485	0.0486157
MAP3K4	CDC7	0.0331587	0.0323792	0.00560704	0.536894	0.0497056
MAP3K4	CDK1	0.124456	0.122761	0.0192883	0.42915	0.0496474
MAP3K4	CDK10	0.142881	0.137408	0.0234986	0.576216	0.0775223
MAP3K4	CDK11A	0.126533	0.123279	0.0239877	0.508864	0.0373511
MAP3K4	CDK11B	0.143269	0.141665	0.023633	0.479263	0.0389018
MAP3K4	CDK12	0.155861	0.153883	0.0290999	0.429121	0.0384794
MAP3K4	CDK13	0.228032	0.228053	0.0322499	0.446095	0.0350241
MAP3K4	CDK14	0.0371833	0.0373192	0.00757677	0.408157	0.0390777
MAP3K4	CDK15	0.0185872	0.0181319	0.00417841	0.594996	0.04034
MAP3K4	CDK16	0.0815592	0.0810195	0.0131197	0.384974	0.0389315
MAP3K4	CDK17	0.0821193	0.0797162	0.0152996	0.342041	0.040662
MAP3K4	CDK18	0.0561463	0.0562248	0.00941226	0.337947	0.0500297
MAP3K4	CDK19	0.0586091	0.0572846	0.0124186	0.573236	0.0903351
MAP3K4	CDK2	0.189184	0.187643	0.0225556	0.563454	0.0356938
MAP3K4	CDK20	0.0308124	0.0307863	0.00528543	0.594996	0.04034
MAP3K4	CDK3	0.0669942	0.0644424	0.0141447	0.521083	0.0498494
MAP3K4	CDK4	0.21094	0.207327	0.0252274	0.594996	0.04034
MAP3K4	CDK5	0.0500571	0.0496867	0.00988072	0.26648	0.0479425
MAP3K4	CDK6	0.0748494	0.0758907	0.011505	0.338719	0.0439535
MAP3K4	CDK7	0.181474	0.181316	0.0278211	0.400741	0.042444
MAP3K4	CDK8	0.0763113	0.075804	0.0138029	0.594996	0.04034
MAP3K4	CDK9	0.183849	0.183895	0.0316143	0.359519	0.0389522
MAP3K4	CDKL1	0.079607	0.0779328	0.0138805	0.594996	0.04034
MAP3K4	CDKL2	0.010399	0.00948039	0.00356964	0.594996	0.04034
MAP3K4	CDKL3	0.00675368	0.0067403	0.0015337	0.594996	0.04034
MAP3K4	CDKL4	0.00120258	0.00113072	0.000412429	NA	NA
MAP3K4	CDKL5	0.0867811	0.0846962	0.016568	0.492712	0.0505057
MAP3K4	CHEK1	0.182847	0.184665	0.0263035	0.560204	0.0299971
MAP3K4	CHEK2	0.204921	0.204428	0.0258851	0.596371	0.0478978
MAP3K4	CHUK	0.153814	0.152924	0.0224435	0.594996	0.04034
MAP3K4	CIT	0.0274834	0.0267296	0.00549762	0.403713	0.058021
MAP3K4	CLK1	0.0811615	0.080255	0.015192	0.613941	0.0373381
MAP3K4	CLK2	0.175684	0.175813	0.0268312	0.263628	0.0459457
MAP3K4	CLK3	0.107413	0.107226	0.018995	0.482794	0.0501376
MAP3K4	CLK4	0.149949	0.149601	0.021844	0.494384	0.0484735
MAP3K4	COQ8A	0.000353705	0.000280597	0.00022445	0.602282	0.0554661
MAP3K4	COQ8B	0.00697551	0.00646496	0.00276626	NA	NA
MAP3K4	CSF1R	0.0318797	0.0315786	0.00605103	0.642491	0.111714
MAP3K4	CSK	0.0488535	0.0473386	0.00829143	0.640303	0.108021
MAP3K4	CSNK1A1	0.0896461	0.0871429	0.0159288	0.379184	0.0589755
MAP3K4	CSNK1A1L	0.0025908	0.00239807	0.000876712	0.594996	0.04034
MAP3K4	CSNK1D	0.180721	0.179953	0.0263961	0.254301	0.0495413
MAP3K4	CSNK1E	0.131785	0.130664	0.0213356	0.264585	0.0476922
MAP3K4	CSNK1G1	0.056838	0.0560553	0.0109156	0.679937	0.087643
MAP3K4	CSNK1G2	0.0618854	0.0610805	0.0125108	0.437768	0.0567367
MAP3K4	CSNK1G3	0.0974823	0.0985457	0.0181688	0.386804	0.0550628
MAP3K4	CSNK2A1	0.176222	0.178381	0.0251749	0.680268	0.0870372
MAP3K4	CSNK2A2	0.108603	0.108291	0.0198361	0.3543	0.0574083
MAP3K4	CSNK2A3	0.135813	0.135076	0.0228215	0.678529	0.0838817
MAP3K4	DAPK1	0.100972	0.100422	0.0153978	0.434786	0.0418372
MAP3K4	DAPK2	0.0726616	0.0734842	0.011557	0.507029	0.0480024
MAP3K4	DAPK3	0.035635	0.0333328	0.00826179	0.490483	0.0537699
MAP3K4	DCLK1	0.0695787	0.0677333	0.0136309	0.4399	0.0390387
MAP3K4	DCLK2	0.0202054	0.0196339	0.00495188	0.308268	0.0476791
MAP3K4	DCLK3	0.00406913	0.00388908	0.00138691	0.594996	0.04034
MAP3K4	DDR1	0.0348999	0.0342558	0.00667456	0.585519	0.0658049
MAP3K4	DDR2	0.0129668	0.0123113	0.00375753	0.543376	0.0590409
MAP3K4	DMPK	0.0676967	0.0674144	0.00952779	0.594996	0.04034
MAP3K4	DSTYK	0.0838701	0.080787	0.0150888	0.225001	0.0416272
MAP3K4	DYRK1A	0.12261	0.123484	0.0226571	0.278863	0.0409622
MAP3K4	DYRK1B	0.0794128	0.0777293	0.0137502	0.494979	0.0590203
MAP3K4	DYRK2	0.0340596	0.0339551	0.00671691	0.267661	0.0480223
MAP3K4	DYRK3	0.0342766	0.0326284	0.00724879	0.69087	0.068281
MAP3K4	DYRK4	0.0763726	0.0721824	0.0177529	0.484703	0.0592857
MAP3K4	EEF2K	0.239296	0.23986	0.0286318	0.418095	0.0466753
MAP3K4	EGFR	0.166635	0.170987	0.0235955	0.247408	0.0476449
MAP3K4	EIF2AK1	0.0287728	0.0278737	0.00517046	0.595332	0.0418993
MAP3K4	EIF2AK2	0.165245	0.164865	0.0233455	0.257355	0.0514529
MAP3K4	EIF2AK3	0.0599555	0.0587613	0.010998	0.27572	0.0478539
MAP3K4	EIF2AK4	0.0705439	0.068363	0.017332	0.309267	0.0531241
MAP3K4	EPHA1	0.0147389	0.0143629	0.00373262	0.218958	0.0435318
MAP3K4	EPHA10	0.0160798	0.0153325	0.00415533	0.585519	0.0658049
MAP3K4	EPHA2	0.0867429	0.0862237	0.0145105	0.218236	0.0432907
MAP3K4	EPHA3	0.0207097	0.0205558	0.00436087	0.535536	0.0590307
MAP3K4	EPHA4	0.0376231	0.0357313	0.00791036	0.542708	0.0587318
MAP3K4	EPHA5	0.00628495	0.00616842	0.00181426	0.44863	0.0603756
MAP3K4	EPHA6	0.039782	0.0402888	0.00798132	0.636123	0.101298
MAP3K4	EPHA7	0.0057218	0.00550785	0.001896	0.543716	0.0586278
MAP3K4	EPHA8	0.0201018	0.0192687	0.00465719	0.637853	0.104881
MAP3K4	EPHB1	0.0527117	0.052372	0.0104972	0.539888	0.0528306
MAP3K4	EPHB2	0.0828986	0.0809316	0.0137833	0.410726	0.0524557
MAP3K4	EPHB3	0.0592373	0.058638	0.011284	0.542615	0.0562978
MAP3K4	EPHB4	0.0670816	0.0651928	0.0141144	0.369269	0.0482528
MAP3K4	EPHB6	0.0364508	0.0370632	0.00666666	0.585519	0.0658049
MAP3K4	ERBB2	0.156123	0.155117	0.0231622	0.209056	0.044844
MAP3K4	ERBB3	0.100366	0.102097	0.0180418	0.36661	0.0471921
MAP3K4	ERBB4	0.0524132	0.0516088	0.0104955	0.288258	0.0484544
MAP3K4	ERN1	0.115359	0.115337	0.0158547	0.554181	0.0413899
MAP3K4	ERN2	0.0170997	0.0165878	0.00354672	0.594996	0.04034
MAP3K4	FASTK	0.0251355	0.0227887	0.00746903	0.66686	0.104956
MAP3K4	FER	0.108752	0.106197	0.0210753	0.415533	0.0539617
MAP3K4	FES	0.0324642	0.0314037	0.0085418	0.419522	0.0486442
MAP3K4	FGFR1	0.0362818	0.035612	0.00720801	0.395314	0.0541077
MAP3K4	FGFR2	0.0178653	0.0169833	0.00468336	0.542941	0.0574332
MAP3K4	FGFR3	0.00299432	0.00278549	0.0010773	0.51472	0.0618153
MAP3K4	FGFR4	0.037283	0.0363645	0.00785687	0.218066	0.0446188
MAP3K4	FGR	0.0505334	0.0496541	0.0100415	0.419561	0.0578718
MAP3K4	FLT1	0.0365049	0.0353474	0.00862091	0.530448	0.107811
MAP3K4	FLT3	0.0199079	0.0198379	0.00435482	0.642548	0.111857
MAP3K4	FLT4	0.0299798	0.0294137	0.00587967	0.585519	0.0658049
MAP3K4	FRK	0.0179686	0.0165784	0.00531033	0.370962	0.0482855
MAP3K4	FYN	0.130357	0.131378	0.0203444	0.22478	0.039586
MAP3K4	GAK	0.0816902	0.0797409	0.0174998	0.375758	0.0532706
MAP3K4	GRK1	0.00240637	0.00217879	0.000880628	0.594996	0.04034
MAP3K4	GRK2	0.0595882	0.058414	0.00810587	0.269239	0.0498741
MAP3K4	GRK3	0.0482193	0.0470309	0.00944758	0.575246	0.0928718
MAP3K4	GRK4	0.00454827	0.00425505	0.00142652	0.594996	0.04034
MAP3K4	GRK5	0.0577031	0.0566595	0.00913231	0.621617	0.0328854
MAP3K4	GRK6	0.0536307	0.0520661	0.00899533	0.483093	0.055299
MAP3K4	GRK7	0.034949	0.0342297	0.00542707	0.594996	0.04034
MAP3K4	GSG2	0.00178819	0.00165586	0.000905216	NA	NA
MAP3K4	GSK3A	0.163501	0.163193	0.0256766	0.250925	0.0476634
MAP3K4	GSK3B	0.155505	0.150328	0.0280932	0.226012	0.0410493
MAP3K4	HCK	0.120057	0.120634	0.0197197	0.204408	0.0365348
MAP3K4	HIPK1	0.124985	0.124741	0.0194251	0.285305	0.0529075
MAP3K4	HIPK2	0.0390793	0.0389961	0.00677697	0.460685	0.0503054
MAP3K4	HIPK3	0.0743377	0.0739554	0.0109881	0.493539	0.0569763
MAP3K4	HIPK4	0.00805479	0.00799078	0.00207283	0.594996	0.04034
MAP3K4	HUNK	0.0248235	0.0240595	0.00530843	0.679432	0.0856789
MAP3K4	ICK	0.160782	0.156707	0.024027	0.578582	0.0723908
MAP3K4	IGF1R	0.0731585	0.0715786	0.0172176	0.223151	0.041204
MAP3K4	IKBKB	0.191618	0.192392	0.0222347	0.259998	0.04678
MAP3K4	IKBKE	0.0232177	0.0229324	0.00434751	0.377632	0.0520948
MAP3K4	ILK	0.103934	0.103368	0.0183872	0.238949	0.0583678
MAP3K4	INSR	0.0610043	0.061281	0.00942882	0.635896	0.0979339
MAP3K4	INSRR	0.0271642	0.0270511	0.00481817	0.585519	0.0658049
MAP3K4	IRAK1	0.126413	0.125743	0.0170051	0.488913	0.0420143
MAP3K4	IRAK2	0.0241639	0.0238952	0.00478235	0.490909	0.0524671
MAP3K4	IRAK3	0.0570992	0.0566287	0.00983215	0.265964	0.0464103
MAP3K4	IRAK4	0.087095	0.085247	0.016771	0.414091	0.0550743
MAP3K4	ITK	0.0293815	0.0290582	0.00630332	0.543434	0.0570189
MAP3K4	JAK1	0.165603	0.161576	0.0267569	0.548724	0.0592443
MAP3K4	JAK2	0.0843557	0.0838354	0.014565	0.404427	0.051603
MAP3K4	JAK3	0.0806069	0.0814695	0.0141738	0.230529	0.0421324
MAP3K4	KALRN	0.0092873	0.00891381	0.00269984	0.448585	0.0494357
MAP3K4	KDR	0.058332	0.057488	0.0112537	0.336146	0.0557879
MAP3K4	KIT	0.12739	0.129863	0.0194716	0.22988	0.0415932
MAP3K4	KSR1	0.154791	0.156584	0.0242339	0.395798	0.0476891
MAP3K4	KSR2	0.0305564	0.0295892	0.00677728	0.542097	0.0559517
MAP3K4	LATS1	0.168884	0.16755	0.0257395	0.43266	0.0416279
MAP3K4	LATS2	0.103619	0.103198	0.0142699	0.416795	0.0433134
MAP3K4	LCK	0.0610169	0.0599674	0.0120332	0.244454	0.0469003
MAP3K4	LIMK1	0.087791	0.0858066	0.0144352	0.387349	0.0471323
MAP3K4	LIMK2	0.0788237	0.0781115	0.0166005	0.41291	0.054111
MAP3K4	LMTK2	0.0562466	0.054957	0.0120456	0.229025	0.0390073
MAP3K4	LMTK3	0.00513729	0.00472732	0.00170381	0.585519	0.0658049
MAP3K4	LRRK1	0.105534	0.10174	0.0213667	0.573223	0.0899084
MAP3K4	LRRK2	0.0128922	0.0121044	0.00363976	0.489507	0.0554838
MAP3K4	LTK	0.0190471	0.0185618	0.00350293	0.585519	0.0658049
MAP3K4	LYN	0.0563828	0.0553333	0.0113713	0.230503	0.0404554
MAP3K4	MAK	0.0497326	0.048888	0.00828908	0.594996	0.04034
MAP3K4	MAP2K1	0.131127	0.132168	0.0203186	0.459422	0.037064
MAP3K4	MAP2K2	0.307042	0.306848	0.0511713	0.477979	0.0305757
MAP3K4	MAP2K3	0.344576	0.345859	0.0307177	0.748297	0.0470389
MAP3K4	MAP2K4	0.377609	0.372371	0.0334196	0.549885	0.0357269
MAP3K4	MAP2K5	0.230438	0.229174	0.0304165	0.608741	0.0456184
MAP3K4	MAP2K6	0.403443	0.396096	0.0415808	0.63435	0.0467563
MAP3K4	MAP2K7	0.319246	0.318575	0.0405015	0.289202	0.0527134
MAP3K4	MAP3K1	0.112569	0.110981	0.0210159	0.29985	0.0537743
MAP3K4	MAP3K10	0.0237118	0.0225891	0.00617327	0.416872	0.0568839
MAP3K4	MAP3K11	0.0699177	0.0696042	0.0143921	0.223836	0.0408493
MAP3K4	MAP3K12	0.0346962	0.0344561	0.0078313	0.380016	0.0551855
MAP3K4	MAP3K13	0.067063	0.0662711	0.0105457	0.585519	0.0658049
MAP3K4	MAP3K14	0.0480262	0.0476137	0.0083008	0.594996	0.04034
MAP3K4	MAP3K15	0.00529165	0.00516058	0.00137629	0.594996	0.04034
MAP3K4	MAP3K19	0.00561897	0.00536973	0.0015335	0.594996	0.04034
MAP3K4	MAP3K2	0.154461	0.153184	0.0268192	0.489006	0.0356933
MAP3K4	MAP3K20	0.0551944	0.0539585	0.0120751	0.311298	0.0600562
MAP3K4	MAP3K21	0.0240447	0.0237343	0.00477014	0.375442	0.0549101
MAP3K4	MAP3K3	0.143176	0.141889	0.0214123	0.498846	0.0448394
MAP3K4	MAP3K4	NA	NA	NA	NA	NA
MAP3K4	MAP3K5	0.0952115	0.0956893	0.0153881	0.353732	0.0420161
MAP3K4	MAP3K6	0.081911	0.0812621	0.0134522	0.265817	0.0477871
MAP3K4	MAP3K7	0.397202	0.403271	0.0446573	0.225596	0.0493743
MAP3K4	MAP3K8	0.0600603	0.0596114	0.0100092	0.570547	0.0825498
MAP3K4	MAP3K9	0.140126	0.1393	0.0201192	0.496888	0.0467941
MAP3K4	MAP4K1	0.105765	0.104107	0.0159696	0.579346	0.0327886
MAP3K4	MAP4K2	0.0780926	0.0758613	0.0141099	0.514223	0.0400537
MAP3K4	MAP4K3	0.0992222	0.096364	0.0174146	0.48156	0.0446064
MAP3K4	MAP4K4	0.0255967	0.0239637	0.00576383	0.594996	0.04034
MAP3K4	MAP4K5	0.0691652	0.0698924	0.0118974	0.601135	0.0449849
MAP3K4	MAPK1	0.406453	0.405358	0.0449516	0.645153	0.0374218
MAP3K4	MAPK10	0.610344	0.615852	0.0357042	0.685503	0.0447257
MAP3K4	MAPK11	0.14923	0.146879	0.0238057	0.49855	0.0601483
MAP3K4	MAPK12	0.0935529	0.092461	0.0174254	0.506643	0.050314
MAP3K4	MAPK13	0.222078	0.2234	0.0371076	0.475337	0.033749
MAP3K4	MAPK14	0.504339	0.505266	0.0497753	0.488232	0.0273037
MAP3K4	MAPK15	0.0154356	0.0145282	0.00469333	0.594996	0.04034
MAP3K4	MAPK3	0.442726	0.44384	0.0444602	0.649859	0.0387231
MAP3K4	MAPK4	0.0952397	0.0932741	0.0169661	0.496758	0.0477125
MAP3K4	MAPK6	0.127202	0.12607	0.0228259	0.497866	0.0306608
MAP3K4	MAPK7	0.253501	0.251521	0.0328542	0.508272	0.0476894
MAP3K4	MAPK8	0.731514	0.736299	0.0393729	0.535892	0.0362693
MAP3K4	MAPK9	0.499863	0.50013	0.0394589	0.631396	0.0435045
MAP3K4	MAPKAPK2	0.16034	0.157414	0.0273655	0.622954	0.0427495
MAP3K4	MAPKAPK3	0.147249	0.142625	0.0223481	0.680074	0.0819677
MAP3K4	MAPKAPK5	0.391455	0.386811	0.0492282	0.581435	0.0294858
MAP3K4	MARK1	0.11522	0.11278	0.018408	0.306527	0.0461896
MAP3K4	MARK2	0.169429	0.165762	0.0298722	0.445045	0.0356134
MAP3K4	MARK3	0.200511	0.197678	0.0317022	0.320689	0.0357867
MAP3K4	MARK4	0.281703	0.280095	0.0332113	0.420348	0.0404107
MAP3K4	MAST1	0.023438	0.0221916	0.00513785	0.310996	0.0491737
MAP3K4	MAST2	0.0955093	0.0943401	0.0150146	0.280021	0.0507239
MAP3K4	MAST3	0.0520669	0.0496179	0.0132761	0.296645	0.0459009
MAP3K4	MAST4	0.0666566	0.0644447	0.0125536	0.328517	0.0454994
MAP3K4	MASTL	0.215918	0.214545	0.0299732	0.360797	0.04576
MAP3K4	MATK	0.0462942	0.0457411	0.0109182	0.226896	0.0402458
MAP3K4	MELK	0.0702188	0.0700967	0.00988999	0.353715	0.051589
MAP3K4	MERTK	0.0333382	0.0321588	0.0063102	0.585519	0.0658049
MAP3K4	MET	0.0542432	0.0526588	0.0104671	0.233595	0.0524779
MAP3K4	MINK1	0.0833815	0.0809656	0.0172824	0.419262	0.0420816
MAP3K4	MKNK1	0.131604	0.131746	0.0228279	0.459356	0.0414484
MAP3K4	MKNK2	0.0739436	0.0739764	0.0116087	0.266415	0.0515082
MAP3K4	MLKL	0.0413013	0.0395742	0.0113855	0.415922	0.0588131
MAP3K4	MOK	0.0167172	0.0161474	0.00401787	0.594996	0.04034
MAP3K4	MOS	0.00379205	0.00355709	0.00112913	0.594996	0.04034
MAP3K4	MST1R	0.0690668	0.0696543	0.0110093	0.52973	0.107042
MAP3K4	MTOR	0.232611	0.229502	0.0293624	0.277268	0.047841
MAP3K4	MUSK	0.0192341	0.0189937	0.00399841	0.585519	0.0658049
MAP3K4	MYLK	0.0772401	0.0777263	0.0132284	0.288849	0.0511489
MAP3K4	MYLK2	0.00583724	0.00546553	0.00182431	0.288905	0.048929
MAP3K4	MYLK3	0.0101758	0.0099385	0.00236731	0.612517	0.0457508
MAP3K4	MYLK4	0.00219871	0.00204946	0.000664186	NA	NA
MAP3K4	MYO3A	0.0034143	0.00328185	0.000933619	0.594996	0.04034
MAP3K4	MYO3B	0.0366926	0.0365184	0.00577504	0.677807	0.0823942
MAP3K4	NEK1	0.0663315	0.0639891	0.0123034	0.569104	0.0413884
MAP3K4	NEK10	0.00553174	0.00487551	0.00206972	0.594996	0.04034
MAP3K4	NEK11	0.0276491	0.0275517	0.00480669	0.594996	0.04034
MAP3K4	NEK2	0.0415937	0.0406985	0.00832465	0.339081	0.0494264
MAP3K4	NEK3	0.0352888	0.0354531	0.00575015	0.458631	0.0498546
MAP3K4	NEK4	0.0304334	0.0283884	0.00957321	0.333166	0.051958
MAP3K4	NEK5	0.00583322	0.00534527	0.00180603	NA	NA
MAP3K4	NEK6	0.0628228	0.062462	0.00954756	0.701822	0.042727
MAP3K4	NEK7	0.0681364	0.0659937	0.0134421	0.469931	0.0363852
MAP3K4	NEK8	0.0315469	0.0317503	0.00532154	0.594996	0.04034
MAP3K4	NEK9	0.129814	0.129022	0.0228863	0.291614	0.0454003
MAP3K4	NIM1K	0.00448614	0.0043064	0.00120528	0.594996	0.04034
MAP3K4	NLK	0.345447	0.3479	0.0413993	0.632362	0.0761496
MAP3K4	NRBP1	0.24658	0.244944	0.0375756	0.216161	0.0404126
MAP3K4	NRBP2	0.0443065	0.0431286	0.00808656	0.381634	0.0590133
MAP3K4	NRK	0.0286151	0.0285199	0.00481074	0.610024	0.04809
MAP3K4	NTRK1	0.00388811	0.00355513	0.00126915	0.585519	0.0658049
MAP3K4	NTRK2	0.0125411	0.0115533	0.00393614	0.585519	0.0658049
MAP3K4	NTRK3	0.0341281	0.0341373	0.00652785	0.585519	0.0658049
MAP3K4	NUAK1	0.0432798	0.0414618	0.00998724	0.443914	0.0470858
MAP3K4	NUAK2	0.0190604	0.0181655	0.00456663	0.679947	0.0865601
MAP3K4	OBSCN	0.0114548	0.011349	0.00283611	0.39947	0.0482073
MAP3K4	OXSR1	0.204574	0.199972	0.035355	0.45929	0.0341856
MAP3K4	PAK1	0.164852	0.162606	0.0240861	0.362415	0.0462291
MAP3K4	PAK2	0.128687	0.131224	0.0197826	0.448669	0.0373489
MAP3K4	PAK3	0.0516343	0.0503856	0.00868954	0.614095	0.0395121
MAP3K4	PAK4	0.132435	0.128258	0.0237319	0.44174	0.0388857
MAP3K4	PAK5	0.0501781	0.0481602	0.0118395	0.726181	0.0525912
MAP3K4	PAK6	0.109428	0.106079	0.0178971	0.55146	0.0344668
MAP3K4	PAN3	0.0701005	0.0678327	0.0175386	0.47902	0.0622109
MAP3K4	PASK	0.0175767	0.0171595	0.00399648	0.448537	0.0536501
MAP3K4	PBK	0.0281252	0.0278005	0.00646226	0.212423	0.0440103
MAP3K4	PDGFRA	0.0689985	0.0681996	0.013228	0.227177	0.0412466
MAP3K4	PDGFRB	0.0759725	0.0756852	0.0125592	0.226127	0.0411232
MAP3K4	PDIK1L	0.128065	0.13008	0.019407	0.572096	0.0851927
MAP3K4	PDK1	0.0061438	0.0057462	0.00183055	0.602282	0.0554661
MAP3K4	PDK2	0.00182449	0.00158559	0.000841204	0.602282	0.0554661
MAP3K4	PDK3	0.00266808	0.00239104	0.00123677	0.602282	0.0554661
MAP3K4	PDK4	0.00188906	0.00165297	0.000847306	0.602282	0.0554661
MAP3K4	PDPK1	0.437815	0.438372	0.0432882	0.493883	0.0328629
MAP3K4	PDPK2P	0.0125757	0.0113705	0.00466828	NA	NA
MAP3K4	PEAK1	0.0408982	0.0407778	0.00690949	0.591718	0.0425758
MAP3K4	PHKG1	0.00351922	0.00323338	0.00111567	0.594996	0.04034
MAP3K4	PHKG2	0.0412981	0.0391958	0.0107191	0.573189	0.0880562
MAP3K4	PIK3CA	0.0889788	0.0900582	0.0160153	0.678698	0.0836773
MAP3K4	PIK3CG	0.0188925	0.0183465	0.00401568	0.594996	0.04034
MAP3K4	PIK3R4	0.0957985	0.0943768	0.0170194	0.488743	0.0562428
MAP3K4	PIM1	0.0269931	0.0268533	0.00445229	0.594996	0.04034
MAP3K4	PIM2	0.0203902	0.0198717	0.00454501	0.679432	0.0856789
MAP3K4	PIM3	0.0285341	0.0279371	0.00504472	0.680268	0.0870372
MAP3K4	PINK1	0.0184411	0.0180755	0.00403672	0.594996	0.04034
MAP3K4	PKDCC	0.00251056	0.00220237	0.00118576	0.602282	0.0554661
MAP3K4	PKMYT1	0.091701	0.0918098	0.0126761	0.22357	0.0393819
MAP3K4	PKN1	0.124615	0.126373	0.0169819	0.525026	0.0412462
MAP3K4	PKN2	0.235583	0.235995	0.0347986	0.494703	0.0346804
MAP3K4	PKN3	0.100649	0.0988232	0.0178319	0.570741	0.0449831
MAP3K4	PLK1	0.434477	0.436458	0.0430451	0.645801	0.0397146
MAP3K4	PLK2	0.0237483	0.0228622	0.00488838	0.594996	0.04034
MAP3K4	PLK3	0.0294473	0.0292182	0.00512529	0.594996	0.04034
MAP3K4	PLK4	0.0265801	0.024672	0.00778549	0.296317	0.0515697
MAP3K4	PLK5	0.00103407	0.000947869	0.000542117	NA	NA
MAP3K4	PNCK	0.0239367	0.0231867	0.00440946	0.594996	0.04034
MAP3K4	POMK	0.0917898	0.0900696	0.0155213	NA	NA
MAP3K4	PRAG1	0.0210885	0.0211331	0.0045419	0.544829	0.0507456
MAP3K4	PRKAA1	0.306069	0.30258	0.0360099	0.449205	0.034135
MAP3K4	PRKAA2	0.173611	0.171642	0.0256607	0.462359	0.0377925
MAP3K4	PRKACA	0.0433684	0.0381005	0.0137939	0.379547	0.0375681
MAP3K4	PRKACB	0.0140939	0.0134358	0.00377139	0.545454	0.0345437
MAP3K4	PRKACG	0.0116622	0.0115054	0.00289608	0.628027	0.0345321
MAP3K4	PRKCA	0.121292	0.122069	0.0186638	0.504411	0.0404363
MAP3K4	PRKCB	0.148223	0.148125	0.0210829	0.606842	0.0428302
MAP3K4	PRKCD	0.117827	0.115819	0.0216684	0.622387	0.0428745
MAP3K4	PRKCE	0.104854	0.106209	0.0163209	0.553629	0.0412275
MAP3K4	PRKCG	0.0182982	0.0179901	0.00404993	0.668622	0.035124
MAP3K4	PRKCH	0.049859	0.0453219	0.014569	0.41725	0.0439042
MAP3K4	PRKCI	0.14645	0.143923	0.0258768	0.379285	0.0444711
MAP3K4	PRKCQ	0.193182	0.193963	0.0212146	0.634396	0.041311
MAP3K4	PRKCZ	0.0889505	0.0853696	0.0172	0.5263	0.0440114
MAP3K4	PRKD1	0.0736216	0.0716565	0.0143921	0.509703	0.0356894
MAP3K4	PRKD2	0.083876	0.0812309	0.0154475	0.533882	0.0375179
MAP3K4	PRKD3	0.215235	0.214552	0.033836	0.447379	0.0336259
MAP3K4	PRKDC	0.189287	0.188376	0.0260542	0.521467	0.0494317
MAP3K4	PRKG1	0.0378825	0.0364179	0.00801209	0.418977	0.0339448
MAP3K4	PRKG2	0.0299808	0.0293054	0.00563843	0.267482	0.0476013
MAP3K4	PRKX	0.131935	0.127931	0.0246545	0.632022	0.0422018
MAP3K4	PRKY	0.0116452	0.0107998	0.00418735	0.616058	0.0365153
MAP3K4	PRPF4B	0.502825	0.50238	0.0486777	0.366543	0.0478993
MAP3K4	PSKH1	0.0551876	0.0546002	0.009045	0.594996	0.04034
MAP3K4	PSKH2	0.0180797	0.0177301	0.00353235	0.594996	0.04034
MAP3K4	PTK2	0.140184	0.139987	0.0239781	0.240601	0.0547663
MAP3K4	PTK2B	0.0909326	0.0908374	0.0145013	0.219038	0.0465086
MAP3K4	PTK6	0.0623643	0.0622117	0.0136538	0.522743	0.09761
MAP3K4	PTK7	0.0720133	0.0695848	0.0145813	0.547338	0.0580938
MAP3K4	PXK	0.0274687	0.0268685	0.00499429	0.611269	0.0395392
MAP3K4	RAF1	0.497869	0.490606	0.0552465	0.253262	0.0484581
MAP3K4	RET	0.0376126	0.0364923	0.00939054	0.419963	0.0601021
MAP3K4	RIOK1	0.0456348	0.0434226	0.0127853	0.278165	0.0760866
MAP3K4	RIOK2	0.0470457	0.0452887	0.0131856	0.288989	0.0556815
MAP3K4	RIOK3	0.0119717	0.0110439	0.00401218	0.340322	0.0600366
MAP3K4	RIPK1	0.165712	0.165461	0.0273856	0.410019	0.0485267
MAP3K4	RIPK2	0.184009	0.185659	0.0304448	0.380512	0.0470389
MAP3K4	RIPK3	0.0308055	0.0286776	0.00861138	0.28545	0.0401398
MAP3K4	RIPK4	0.011407	0.010992	0.00269323	0.611523	0.0429349
MAP3K4	RNASEL	0.0846016	0.083476	0.0125377	0.594996	0.04034
MAP3K4	ROCK1	0.0479942	0.047518	0.00847103	0.385889	0.0617701
MAP3K4	ROCK2	0.0494265	0.0483936	0.0105679	0.275834	0.0470874
MAP3K4	ROR1	0.0279996	0.0269268	0.00711345	0.585519	0.0658049
MAP3K4	ROR2	0.0812207	0.0828052	0.0140851	0.420272	0.0583488
MAP3K4	ROS1	0.0123235	0.0112409	0.00353211	0.585519	0.0658049
MAP3K4	RPS6KA1	0.0388609	0.0371056	0.00877862	0.710334	0.0468106
MAP3K4	RPS6KA2	0.0313677	0.0308797	0.00562972	0.373952	0.0403918
MAP3K4	RPS6KA3	0.166603	0.163982	0.026543	0.592649	0.0328592
MAP3K4	RPS6KA4	0.208981	0.20597	0.0328345	0.478846	0.0325779
MAP3K4	RPS6KA5	0.0765279	0.076926	0.0127307	0.597485	0.0377146
MAP3K4	RPS6KA6	0.0722298	0.0690504	0.0149745	0.493894	0.0397612
MAP3K4	RPS6KB1	0.250556	0.252714	0.0291732	0.411569	0.0377531
MAP3K4	RPS6KB2	0.23931	0.236916	0.0290456	0.232939	0.0377736
MAP3K4	RPS6KC1	0.112053	0.109342	0.0205921	0.406225	0.046418
MAP3K4	RPS6KL1	0.0147464	0.0139306	0.00357655	0.594996	0.04034
MAP3K4	RYK	0.113185	0.11262	0.0192096	0.637853	0.104881
MAP3K4	SBK1	0.0195584	0.0186378	0.00447478	0.594996	0.04034
MAP3K4	SBK2	0.000486041	0.000447023	0.000207364	NA	NA
MAP3K4	SBK3	0.0030626	0.00279078	0.00102758	0.594996	0.04034
MAP3K4	SCYL1	0.101485	0.0978841	0.0196906	0.273314	0.0475403
MAP3K4	SCYL2	0.0992335	0.0958224	0.0225633	0.268262	0.0479704
MAP3K4	SCYL3	0.065003	0.0630932	0.0141399	0.283311	0.0478079
MAP3K4	SGK1	0.0626803	0.0611386	0.0115364	0.62667	0.0334484
MAP3K4	SGK2	0.0218764	0.0213417	0.00423727	0.594996	0.04034
MAP3K4	SGK3	0.0283123	0.0280916	0.0053638	0.490905	0.050232
MAP3K4	SGK494	0.0416072	0.0405509	0.00714748	0.594996	0.04034
MAP3K4	SIK1	0.0723457	0.0717798	0.0126052	0.340594	0.0454994
MAP3K4	SIK2	0.0693646	0.0689053	0.0110784	0.466749	0.0403087
MAP3K4	SIK3	0.0834458	0.0811452	0.0152829	0.502446	0.0318705
MAP3K4	SLK	0.191177	0.187915	0.0389064	0.557519	0.0355744
MAP3K4	SMG1	0.121954	0.118248	0.0235884	0.287133	0.0466571
MAP3K4	SNRK	0.0511665	0.0488772	0.0134634	0.333271	0.0480192
MAP3K4	SPEG	0.0600615	0.058894	0.0116393	0.288433	0.0480862
MAP3K4	SRC	0.243755	0.236336	0.0384356	0.203024	0.0443752
MAP3K4	SRMS	0.0263653	0.0265117	0.00450088	0.638329	0.105098
MAP3K4	SRPK1	0.104458	0.102589	0.0153285	0.353181	0.0473266
MAP3K4	SRPK2	0.0653791	0.0637737	0.0132539	0.572253	0.0401622
MAP3K4	SRPK3	0.0193357	0.0182509	0.0051092	0.491748	0.0521956
MAP3K4	STK10	0.139349	0.137815	0.0191959	0.44857	0.0322818
MAP3K4	STK11	0.242133	0.240073	0.0318418	0.239176	0.0409039
MAP3K4	STK16	0.0590747	0.058204	0.00915465	0.594996	0.04034
MAP3K4	STK17A	0.0612628	0.060071	0.010537	0.263781	0.0499571
MAP3K4	STK17B	0.0528558	0.0527988	0.00953458	0.266436	0.0479635
MAP3K4	STK24	0.184293	0.180782	0.0271554	0.58449	0.0322145
MAP3K4	STK25	0.160199	0.158398	0.0255115	0.684299	0.0440789
MAP3K4	STK26	0.0985822	0.0964524	0.020901	0.433	0.033332
MAP3K4	STK3	0.062566	0.0615341	0.0110856	0.387973	0.0377609
MAP3K4	STK31	0.00421691	0.00408295	0.00109659	0.594996	0.04034
MAP3K4	STK32A	0.0213648	0.0209417	0.00395654	0.594996	0.04034
MAP3K4	STK32B	0.0415216	0.0408294	0.00676048	0.679927	0.0862966
MAP3K4	STK32C	0.0857136	0.085385	0.0128326	0.261895	0.0486885
MAP3K4	STK33	0.0210327	0.0202966	0.00400844	0.379776	0.0553257
MAP3K4	STK35	0.137534	0.136385	0.0187072	0.295077	0.0489832
MAP3K4	STK36	0.147039	0.148175	0.0207648	0.617314	0.0411456
MAP3K4	STK38	0.239901	0.238945	0.031755	0.480062	0.0410137
MAP3K4	STK38L	0.0775963	0.0757454	0.0145258	0.510361	0.0336171
MAP3K4	STK39	0.138653	0.136937	0.0167993	0.580215	0.0516887
MAP3K4	STK4	0.0680298	0.0672293	0.00985327	0.448363	0.0365689
MAP3K4	STK40	0.0291456	0.0294349	0.00580999	0.594996	0.04034
MAP3K4	STKLD1	0.00427801	0.00411492	0.00122031	0.594996	0.04034
MAP3K4	STRADA	0.101924	0.101492	0.0153457	0.267613	0.0475702
MAP3K4	STRADB	0.0308871	0.0307684	0.00565381	0.676475	0.0905741
MAP3K4	STYK1	0.0236843	0.0231236	0.00473202	0.337272	0.0519911
MAP3K4	SYK	0.057394	0.0576143	0.00977794	0.269773	0.0559291
MAP3K4	TAOK1	0.326107	0.322303	0.0373885	0.45439	0.0407174
MAP3K4	TAOK2	0.0748575	0.0725806	0.0177267	0.460309	0.041618
MAP3K4	TAOK3	0.121319	0.121794	0.0193587	0.493138	0.0469355
MAP3K4	TBCK	0.199851	0.199841	0.0279332	0.572592	0.0850347
MAP3K4	TBK1	0.188116	0.184138	0.0273479	0.516113	0.0466067
MAP3K4	TEC	0.0423392	0.0426413	0.00718765	0.635102	0.10282
MAP3K4	TEK	0.0812676	0.0810089	0.0136316	0.532483	0.111651
MAP3K4	TESK1	0.153606	0.151746	0.0266306	0.217463	0.0439865
MAP3K4	TESK2	0.162176	0.161712	0.0253972	0.206895	0.0410322
MAP3K4	TEX14	0.0130574	0.0126532	0.00322155	0.585519	0.0658049
MAP3K4	TGFBR1	0.0548134	0.0546057	0.00844133	0.675955	0.0808146
MAP3K4	TGFBR2	0.0479848	0.0457631	0.0106883	0.545391	0.0549563
MAP3K4	TIE1	0.0562893	0.0563029	0.00905147	0.585519	0.0658049
MAP3K4	TLK1	0.0827247	0.0792482	0.0166262	0.285493	0.0410937
MAP3K4	TLK2	0.201536	0.200087	0.0293112	0.26001	0.0474636
MAP3K4	TNIK	0.0571524	0.0554164	0.0118433	0.431782	0.040972
MAP3K4	TNK1	0.0345512	0.0333576	0.00751137	0.332067	0.0493802
MAP3K4	TNK2	0.0860455	0.0850183	0.0157397	0.239782	0.0536805
MAP3K4	TNNI3K	0.00640287	0.00614853	0.00185137	0.585519	0.0658049
MAP3K4	TP53RK	0.0248965	0.0229627	0.00846639	0.486836	0.0683842
MAP3K4	TRIB1	0.0155385	0.0153461	0.00350518	0.594996	0.04034
MAP3K4	TRIB2	0.0351415	0.0354129	0.00599894	0.594996	0.04034
MAP3K4	TRIB3	0.0137444	0.0129123	0.00335498	0.67998	0.086424
MAP3K4	TRIO	0.0825334	0.0802621	0.0175926	0.29078	0.048713
MAP3K4	TRPM6	0.025349	0.0250757	0.00385358	0.594996	0.04034
MAP3K4	TRPM7	0.0340993	0.0342282	0.00890771	0.273289	0.0488099
MAP3K4	TSSK1B	0.00482588	0.00473913	0.00122841	0.594996	0.04034
MAP3K4	TSSK2	0.0123842	0.0119857	0.00338942	0.594996	0.04034
MAP3K4	TSSK3	0.0201787	0.0191967	0.00591922	0.594996	0.04034
MAP3K4	TSSK4	0.0227165	0.0210196	0.00629091	0.594996	0.04034
MAP3K4	TSSK6	0.00212012	0.00206168	0.000594261	NA	NA
MAP3K4	TTBK1	0.00635161	0.00634471	0.00142569	0.614392	0.0441688
MAP3K4	TTBK2	0.0355603	0.0347357	0.00828168	0.474256	0.0517122
MAP3K4	TTK	0.0290705	0.0275885	0.00812446	0.372831	0.0462791
MAP3K4	TTN	0.00531861	0.00509047	0.00158613	0.441131	0.0473825
MAP3K4	TXK	0.0177394	0.0168276	0.00419083	0.585519	0.0658049
MAP3K4	TYK2	0.13413	0.130429	0.0235884	0.528011	0.102991
MAP3K4	TYRO3	0.0263661	0.0261603	0.00558744	0.554364	0.0604749
MAP3K4	UHMK1	0.0510968	0.0510719	0.00837928	0.594996	0.04034
MAP3K4	ULK1	0.140556	0.141658	0.0207703	0.412842	0.0465176
MAP3K4	ULK2	0.0650392	0.0640608	0.01201	0.402213	0.0544047
MAP3K4	ULK3	0.0603742	0.0602459	0.00968291	0.493737	0.0583252
MAP3K4	ULK4	0.0453148	0.044104	0.00791599	0.594996	0.04034
MAP3K4	VRK1	0.0487891	0.0479422	0.00886322	0.278346	0.0475588
MAP3K4	VRK2	0.159018	0.157247	0.0225696	0.27844	0.0500002
MAP3K4	VRK3	0.0885565	0.0859765	0.0183902	0.318267	0.0499238
MAP3K4	WEE1	0.106106	0.103116	0.0202914	0.390649	0.0461558
MAP3K4	WEE2	0.0406485	0.0399281	0.00637781	0.594996	0.04034
MAP3K4	WNK1	0.0805578	0.0811864	0.0135193	0.337291	0.0518838
MAP3K4	WNK2	0.0193071	0.0182983	0.00455728	0.392131	0.0421453
MAP3K4	WNK3	0.0385206	0.0381755	0.00870731	0.268901	0.0477615
MAP3K4	WNK4	0.0781177	0.0766975	0.0128897	0.517676	0.0393786
MAP3K4	YES1	0.0660844	0.0638877	0.0109773	0.230161	0.0391338
MAP3K4	ZAP70	0.0129369	0.0125126	0.0035029	0.459708	0.0634324
MAP3K5	AAK1	0.0742398	0.0731381	0.0141113	0.40032	0.0470227
MAP3K5	AATK	0.0148745	0.0147109	0.00249696	0.542061	0.0603565
MAP3K5	ABL1	0.0913191	0.0921626	0.0152436	0.218932	0.0470128
MAP3K5	ABL2	0.107998	0.108351	0.0163933	0.251622	0.0557556
MAP3K5	ACVR1	0.0233411	0.0231462	0.00315981	0.678698	0.0836773
MAP3K5	ACVR1B	0.0198504	0.0196624	0.00302288	0.675422	0.0804682
MAP3K5	ACVR1C	0.00259052	0.00248032	0.000641171	NA	NA
MAP3K5	ACVR2A	0.0378163	0.0370844	0.0060275	0.680171	0.0750241
MAP3K5	ACVR2B	0.0249988	0.0244645	0.00320226	0.594996	0.04034
MAP3K5	ACVRL1	0.0368607	0.0362853	0.00594638	0.422453	0.0549283
MAP3K5	ADCK1	0.00513253	0.00503	0.00147275	0.602282	0.0554661
MAP3K5	ADCK2	0.0070003	0.00685796	0.00197588	0.602282	0.0554661
MAP3K5	ADCK5	0.00352831	0.0034836	0.000967307	0.602282	0.0554661
MAP3K5	AKT1	0.410083	0.418553	0.0406335	0.574513	0.0315863
MAP3K5	AKT2	0.141904	0.142614	0.018656	0.623265	0.043149
MAP3K5	AKT3	0.0643041	0.0618159	0.0139201	0.385323	0.0453766
MAP3K5	ALK	0.0259642	0.0257963	0.00412821	0.585519	0.0658049
MAP3K5	ALPK1	0.0722222	0.0728995	0.0113663	0.572058	0.0865406
MAP3K5	ALPK2	0.0187809	0.0184321	0.00281828	0.67859	0.0839273
MAP3K5	ALPK3	0.033026	0.0320325	0.00612414	0.273804	0.0497939
MAP3K5	AMHR2	0.0142084	0.0140312	0.0022156	0.594996	0.04034
MAP3K5	ANKK1	0.0132967	0.0133222	0.00254318	0.585519	0.0658049
MAP3K5	ARAF	0.102306	0.102868	0.0177874	0.344943	0.0496872
MAP3K5	ATM	0.0741853	0.0731927	0.0127698	0.338779	0.0482391
MAP3K5	ATR	0.0347653	0.0334203	0.00728333	0.490308	0.0547081
MAP3K5	AURKA	0.0627412	0.0626612	0.0105217	0.661855	0.0521834
MAP3K5	AURKB	0.136081	0.134823	0.0202543	0.470026	0.0359409
MAP3K5	AURKC	0.0223279	0.0218455	0.00440585	0.700611	0.0697593
MAP3K5	AXL	0.0798751	0.0792361	0.0128638	0.226581	0.0413382
MAP3K5	BCKDK	0.0110104	0.0100955	0.00369346	0.260657	0.0651397
MAP3K5	BLK	0.0314586	0.0302852	0.00518165	0.641773	0.109631
MAP3K5	BMP2K	0.0519068	0.0502753	0.00967379	0.491873	0.0364541
MAP3K5	BMPR1A	0.0112162	0.0113057	0.00208411	NA	NA
MAP3K5	BMPR1B	0.0359277	0.0352552	0.00473582	0.585519	0.0658049
MAP3K5	BMPR2	0.0622708	0.0627047	0.0106149	0.490892	0.047196
MAP3K5	BMX	0.0245083	0.0231971	0.00585876	0.522395	0.0966055
MAP3K5	BRAF	0.197375	0.199674	0.0291999	0.314237	0.0466422
MAP3K5	BRSK1	0.0526334	0.0519539	0.0109237	0.315726	0.0447158
MAP3K5	BRSK2	0.0139031	0.0134222	0.00307396	0.616679	0.0342423
MAP3K5	BTK	0.125398	0.123358	0.0206304	0.407102	0.0487843
MAP3K5	BUB1	0.06807	0.0664345	0.0144503	0.491117	0.0493845
MAP3K5	BUB1B	0.095695	0.094927	0.0160698	0.541639	0.0388238
MAP3K5	CAMK1	0.048375	0.0484729	0.0088521	0.308629	0.0530638
MAP3K5	CAMK1D	0.012302	0.0120142	0.00217645	0.437928	0.0568038
MAP3K5	CAMK1G	0.0256653	0.0253437	0.00369407	0.594996	0.04034
MAP3K5	CAMK2A	0.00217257	0.00210154	0.00060477	0.566857	0.0444206
MAP3K5	CAMK2B	0.0250724	0.023921	0.00640523	0.451621	0.0417762
MAP3K5	CAMK2D	0.0822663	0.0823296	0.0128525	0.469992	0.0311212
MAP3K5	CAMK2G	0.0117561	0.0119077	0.00239669	0.557828	0.0432951
MAP3K5	CAMK4	0.045021	0.0438259	0.00921598	0.313829	0.045756
MAP3K5	CAMKK1	0.0665003	0.0669987	0.0125702	0.321907	0.0469742
MAP3K5	CAMKK2	0.131584	0.130078	0.020316	0.507721	0.0419043
MAP3K5	CAMKV	0.00482483	0.00481773	0.00091637	0.594996	0.04034
MAP3K5	CASK	0.0341363	0.0329692	0.00654904	0.271496	0.044257
MAP3K5	CDC42BPA	0.0456925	0.0461042	0.00935049	0.273043	0.0459792
MAP3K5	CDC42BPB	0.0612033	0.0589917	0.00969256	0.276147	0.0499498
MAP3K5	CDC42BPG	0.0306559	0.0306623	0.00551059	0.271875	0.0491724
MAP3K5	CDC7	0.0180913	0.0183474	0.00301468	0.432035	0.0488074
MAP3K5	CDK1	0.122905	0.122513	0.0205089	0.426914	0.0510335
MAP3K5	CDK10	0.0864012	0.0855405	0.0124404	0.57562	0.0788248
MAP3K5	CDK11A	0.0364367	0.0362612	0.00607177	0.493763	0.0354192
MAP3K5	CDK11B	0.039039	0.0387561	0.00671717	0.518469	0.0397259
MAP3K5	CDK12	0.0731272	0.0726602	0.0134055	0.438294	0.0393265
MAP3K5	CDK13	0.0770514	0.0760463	0.0146984	0.396938	0.0424758
MAP3K5	CDK14	0.0214902	0.0212212	0.00483652	0.397787	0.0363141
MAP3K5	CDK15	0.00982882	0.00961785	0.00179495	0.594996	0.04034
MAP3K5	CDK16	0.0535862	0.0527086	0.00928038	0.383528	0.0348845
MAP3K5	CDK17	0.0575422	0.0556334	0.0106901	0.336828	0.0401837
MAP3K5	CDK18	0.0394493	0.0394502	0.00583133	0.337947	0.0500297
MAP3K5	CDK19	0.0446481	0.0442169	0.0065242	0.573685	0.0915003
MAP3K5	CDK2	0.232744	0.231726	0.0344732	0.556314	0.0344595
MAP3K5	CDK20	0.0249659	0.0251392	0.00316059	0.594996	0.04034
MAP3K5	CDK3	0.0355837	0.0344882	0.00635097	0.521083	0.0498494
MAP3K5	CDK4	0.0492924	0.0491419	0.00701402	0.594996	0.04034
MAP3K5	CDK5	0.0430055	0.0422621	0.00677932	0.294819	0.0397939
MAP3K5	CDK6	0.0282608	0.0281624	0.0044599	0.338719	0.0439535
MAP3K5	CDK7	0.135225	0.132048	0.0181678	0.582294	0.0382497
MAP3K5	CDK8	0.0188768	0.0187392	0.00228277	0.594996	0.04034
MAP3K5	CDK9	0.158559	0.156036	0.0283977	0.349822	0.0407371
MAP3K5	CDKL1	0.0243531	0.0241954	0.00315015	0.594996	0.04034
MAP3K5	CDKL2	0.0126922	0.0122884	0.00247687	0.594996	0.04034
MAP3K5	CDKL3	0.00564684	0.00561666	0.000991143	0.594996	0.04034
MAP3K5	CDKL4	0.00178211	0.00175598	0.000405592	NA	NA
MAP3K5	CDKL5	0.0520157	0.0505554	0.00956068	0.491855	0.0514904
MAP3K5	CHEK1	0.120651	0.121656	0.0174609	0.564777	0.0348057
MAP3K5	CHEK2	0.104	0.101527	0.015495	0.596371	0.0478978
MAP3K5	CHUK	0.0624358	0.0626256	0.00774034	0.594996	0.04034
MAP3K5	CIT	0.0115351	0.0114003	0.00197759	0.403713	0.058021
MAP3K5	CLK1	0.0209187	0.0208843	0.00325211	0.613941	0.0373381
MAP3K5	CLK2	0.0619553	0.0606337	0.0107994	0.264628	0.0496321
MAP3K5	CLK3	0.0460782	0.0457639	0.0093232	0.491778	0.0443305
MAP3K5	CLK4	0.0467631	0.0457129	0.00912905	0.494227	0.0477842
MAP3K5	COQ8A	0.000560257	0.000523362	0.000214549	0.602282	0.0554661
MAP3K5	COQ8B	0.00197977	0.00183665	0.000610374	NA	NA
MAP3K5	CSF1R	0.0273776	0.0271562	0.00419514	0.642491	0.111714
MAP3K5	CSK	0.0250524	0.0249708	0.00330967	0.640303	0.108021
MAP3K5	CSNK1A1	0.0304576	0.0302129	0.0056354	0.379184	0.0589755
MAP3K5	CSNK1A1L	0.00493008	0.00487513	0.000954528	0.594996	0.04034
MAP3K5	CSNK1D	0.119604	0.11896	0.0215379	0.246165	0.050853
MAP3K5	CSNK1E	0.039676	0.0390344	0.00748588	0.265661	0.0491268
MAP3K5	CSNK1G1	0.0087544	0.00839908	0.00178275	0.679937	0.087643
MAP3K5	CSNK1G2	0.0114818	0.011371	0.00246317	0.437768	0.0567367
MAP3K5	CSNK1G3	0.020219	0.0193766	0.0043308	0.386253	0.0557696
MAP3K5	CSNK2A1	0.0257181	0.0255218	0.00331915	0.680268	0.0870372
MAP3K5	CSNK2A2	0.0313998	0.0316428	0.00573143	0.362824	0.0563929
MAP3K5	CSNK2A3	0.0222902	0.021979	0.00348344	0.678529	0.0838817
MAP3K5	DAPK1	0.08894	0.0885079	0.011969	0.434679	0.0402326
MAP3K5	DAPK2	0.085109	0.0855905	0.0122509	0.513693	0.0508017
MAP3K5	DAPK3	0.0239334	0.0236739	0.00380081	0.487552	0.0498527
MAP3K5	DCLK1	0.0730196	0.0709726	0.0154671	0.341582	0.0509461
MAP3K5	DCLK2	0.0175478	0.0170426	0.00392121	0.279143	0.0412233
MAP3K5	DCLK3	0.00360003	0.00355231	0.000698533	0.594996	0.04034
MAP3K5	DDR1	0.0345593	0.0346739	0.00554324	0.585519	0.0658049
MAP3K5	DDR2	0.00958914	0.00934349	0.0022618	0.543376	0.0590409
MAP3K5	DMPK	0.0549244	0.0553364	0.00773019	0.594996	0.04034
MAP3K5	DSTYK	0.0306349	0.0302595	0.0060532	0.224306	0.0407097
MAP3K5	DYRK1A	0.0578034	0.0578235	0.0109642	0.293392	0.0411428
MAP3K5	DYRK1B	0.0689938	0.0685432	0.0119708	0.485517	0.0615986
MAP3K5	DYRK2	0.0253413	0.0248953	0.0053132	0.269525	0.0489246
MAP3K5	DYRK3	0.020677	0.0197991	0.00485523	0.69087	0.068281
MAP3K5	DYRK4	0.0205979	0.0198216	0.00458234	0.48624	0.0613225
MAP3K5	EEF2K	0.0340819	0.0333696	0.00550384	0.408898	0.0464695
MAP3K5	EGFR	0.162369	0.160021	0.0290874	0.248046	0.0479054
MAP3K5	EIF2AK1	0.0130361	0.0127894	0.00233915	0.608094	0.04198
MAP3K5	EIF2AK2	0.141374	0.140187	0.0216955	0.259336	0.0493407
MAP3K5	EIF2AK3	0.0525628	0.0515011	0.0099071	0.266702	0.0492815
MAP3K5	EIF2AK4	0.0138601	0.012487	0.00442805	0.299389	0.0515604
MAP3K5	EPHA1	0.0083806	0.00828252	0.00255251	0.218854	0.0438863
MAP3K5	EPHA10	0.020448	0.02025	0.00279972	0.585519	0.0658049
MAP3K5	EPHA2	0.109458	0.107296	0.0177526	0.220247	0.0421435
MAP3K5	EPHA3	0.012601	0.0126224	0.00188136	0.534525	0.0593391
MAP3K5	EPHA4	0.0225766	0.0224721	0.00406653	0.542708	0.0587318
MAP3K5	EPHA5	0.00359125	0.00360155	0.000987669	0.405428	0.0585947
MAP3K5	EPHA6	0.0284935	0.0279695	0.0046775	0.636123	0.101298
MAP3K5	EPHA7	0.002753	0.00257386	0.000906886	0.542834	0.0587458
MAP3K5	EPHA8	0.0256644	0.024956	0.00381912	0.637853	0.104881
MAP3K5	EPHB1	0.0359249	0.035536	0.00599032	0.539888	0.0528306
MAP3K5	EPHB2	0.0269893	0.0267496	0.00493229	0.539013	0.0560021
MAP3K5	EPHB3	0.0175113	0.0175546	0.00326427	0.542735	0.0564025
MAP3K5	EPHB4	0.0677052	0.0672357	0.0107097	0.409073	0.0490381
MAP3K5	EPHB6	0.0372284	0.0373086	0.00493374	0.585519	0.0658049
MAP3K5	ERBB2	0.199965	0.198386	0.0341755	0.26721	0.0517389
MAP3K5	ERBB3	0.0777308	0.0784441	0.0134348	0.335137	0.0477442
MAP3K5	ERBB4	0.0451099	0.0450192	0.00762934	0.289068	0.0481687
MAP3K5	ERN1	0.0956518	0.094769	0.0145378	0.568659	0.0366782
MAP3K5	ERN2	0.0173317	0.0171123	0.00224706	0.594996	0.04034
MAP3K5	FASTK	0.00287548	0.00268857	0.000973903	0.66686	0.104956
MAP3K5	FER	0.0339256	0.0333844	0.00612454	0.420132	0.0534398
MAP3K5	FES	0.0342158	0.0326251	0.0062299	0.424675	0.0495161
MAP3K5	FGFR1	0.0135699	0.0135313	0.00284222	0.520452	0.0545652
MAP3K5	FGFR2	0.00919591	0.0090406	0.0018824	0.542941	0.0574332
MAP3K5	FGFR3	0.00165442	0.00155175	0.000571279	0.343044	0.0545034
MAP3K5	FGFR4	0.0512969	0.0495964	0.00930422	0.224468	0.0424839
MAP3K5	FGR	0.0570121	0.0561608	0.00942224	0.419107	0.0578254
MAP3K5	FLT1	0.0237326	0.0235887	0.00527985	0.530448	0.107811
MAP3K5	FLT3	0.0235453	0.0235235	0.00354385	0.642548	0.111857
MAP3K5	FLT4	0.0332611	0.0325475	0.00533838	0.585519	0.0658049
MAP3K5	FRK	0.0198699	0.0193249	0.00421739	0.409871	0.0464239
MAP3K5	FYN	0.104816	0.105401	0.0139955	0.226952	0.0403539
MAP3K5	GAK	0.0255857	0.0254829	0.00470749	0.346145	0.0503778
MAP3K5	GRK1	0.00447352	0.004491	0.000878648	0.594996	0.04034
MAP3K5	GRK2	0.0399335	0.039332	0.00725193	0.274152	0.0505387
MAP3K5	GRK3	0.0542329	0.0530378	0.00874573	0.574402	0.0928558
MAP3K5	GRK4	0.00557773	0.00548694	0.0010373	0.594996	0.04034
MAP3K5	GRK5	0.0219509	0.0213968	0.0038505	0.574817	0.0337817
MAP3K5	GRK6	0.0536555	0.0531987	0.00864165	0.482691	0.0546468
MAP3K5	GRK7	0.017865	0.0175115	0.0024971	0.594996	0.04034
MAP3K5	GSG2	0.00244397	0.00235388	0.00077694	NA	NA
MAP3K5	GSK3A	0.136314	0.135971	0.0211473	0.235822	0.0439587
MAP3K5	GSK3B	0.220818	0.221019	0.0311318	0.209511	0.0432646
MAP3K5	HCK	0.115181	0.114476	0.0161382	0.198114	0.0373187
MAP3K5	HIPK1	0.063219	0.0630211	0.0091208	0.275413	0.0512021
MAP3K5	HIPK2	0.0236083	0.0234429	0.00402637	0.420387	0.0509631
MAP3K5	HIPK3	0.0881068	0.0867772	0.0161957	0.515658	0.0565793
MAP3K5	HIPK4	0.00537766	0.00531273	0.000972079	0.594996	0.04034
MAP3K5	HUNK	0.0182834	0.0180697	0.0032369	0.679432	0.0856789
MAP3K5	ICK	0.146633	0.145274	0.0233253	0.591412	0.0724908
MAP3K5	IGF1R	0.0299841	0.0289121	0.00777917	0.220904	0.0418386
MAP3K5	IKBKB	0.0812701	0.0806669	0.012957	0.266953	0.0428033
MAP3K5	IKBKE	0.0185824	0.0185035	0.00274231	0.377632	0.0520948
MAP3K5	ILK	0.0578538	0.0567295	0.0113554	0.238949	0.0583678
MAP3K5	INSR	0.0338826	0.0333707	0.00500822	0.635896	0.0979339
MAP3K5	INSRR	0.0377644	0.0371004	0.00586137	0.585519	0.0658049
MAP3K5	IRAK1	0.064395	0.0634156	0.0109374	0.416458	0.0431053
MAP3K5	IRAK2	0.022871	0.0225046	0.00403434	0.490155	0.0534228
MAP3K5	IRAK3	0.0546702	0.0550369	0.00780393	0.266434	0.0470715
MAP3K5	IRAK4	0.045231	0.0458202	0.00807849	0.414516	0.0558797
MAP3K5	ITK	0.0263887	0.0254959	0.0043748	0.542165	0.0572858
MAP3K5	JAK1	0.043162	0.0416346	0.00860308	0.548724	0.0592443
MAP3K5	JAK2	0.0492884	0.0481774	0.00885433	0.410308	0.0499858
MAP3K5	JAK3	0.0646551	0.0635035	0.00994119	0.22951	0.0415663
MAP3K5	KALRN	0.00410857	0.00381761	0.00140472	0.410306	0.0531461
MAP3K5	KDR	0.0334813	0.0325963	0.00572186	0.336146	0.0557879
MAP3K5	KIT	0.0910753	0.08912	0.0154198	0.230202	0.0416878
MAP3K5	KSR1	0.0438438	0.0436764	0.00842405	0.377859	0.0454792
MAP3K5	KSR2	0.0216774	0.0217002	0.00490219	0.541058	0.05668
MAP3K5	LATS1	0.0674405	0.0658349	0.0121615	0.394717	0.047279
MAP3K5	LATS2	0.0529397	0.0521187	0.00820528	0.417135	0.0429052
MAP3K5	LCK	0.0823215	0.0826645	0.0153537	0.248396	0.0471036
MAP3K5	LIMK1	0.0517786	0.0501081	0.00933911	0.363941	0.0502803
MAP3K5	LIMK2	0.0559019	0.0543638	0.0098928	0.411475	0.0575145
MAP3K5	LMTK2	0.0430172	0.042755	0.00741611	0.227714	0.0409518
MAP3K5	LMTK3	0.00573005	0.00556212	0.00117613	0.585519	0.0658049
MAP3K5	LRRK1	0.0366097	0.0368493	0.00636803	0.573094	0.0900313
MAP3K5	LRRK2	0.0130181	0.0126335	0.00295553	0.489636	0.0556548
MAP3K5	LTK	0.0217218	0.0210671	0.0033038	0.585519	0.0658049
MAP3K5	LYN	0.132168	0.132064	0.0200509	0.232794	0.0377216
MAP3K5	MAK	0.0273735	0.0269577	0.00427362	0.594996	0.04034
MAP3K5	MAP2K1	0.170915	0.166932	0.02504	0.515991	0.0411002
MAP3K5	MAP2K2	0.13785	0.136807	0.0255883	0.510397	0.0295945
MAP3K5	MAP2K3	0.316418	0.311652	0.0299432	0.748297	0.0470389
MAP3K5	MAP2K4	0.434287	0.436212	0.0389898	0.567683	0.0388305
MAP3K5	MAP2K5	0.0542645	0.053345	0.00869199	0.60449	0.0444709
MAP3K5	MAP2K6	0.509208	0.506739	0.0401886	0.673379	0.0463343
MAP3K5	MAP2K7	0.127681	0.127124	0.0174062	0.290321	0.0518793
MAP3K5	MAP3K1	0.059692	0.0605269	0.00958899	0.303572	0.0500759
MAP3K5	MAP3K10	0.0185356	0.0179244	0.00394677	0.416058	0.0566709
MAP3K5	MAP3K11	0.148572	0.149892	0.0215089	0.220444	0.0404533
MAP3K5	MAP3K12	0.00971236	0.00925439	0.0028297	0.380016	0.0551855
MAP3K5	MAP3K13	0.062944	0.0616539	0.0109437	0.585519	0.0658049
MAP3K5	MAP3K14	0.0247316	0.0246191	0.00351599	0.594996	0.04034
MAP3K5	MAP3K15	0.0051201	0.0051143	0.000907678	0.594996	0.04034
MAP3K5	MAP3K19	0.00513914	0.00508464	0.00090545	0.594996	0.04034
MAP3K5	MAP3K2	0.0896303	0.088165	0.0173767	0.472419	0.0392055
MAP3K5	MAP3K20	0.0217414	0.0216361	0.00436626	0.311894	0.0605675
MAP3K5	MAP3K21	0.0142193	0.0140399	0.00258984	0.375442	0.0549101
MAP3K5	MAP3K3	0.0724823	0.0692273	0.0115928	0.494163	0.0402165
MAP3K5	MAP3K4	0.0452539	0.0443139	0.00813862	0.286457	0.043623
MAP3K5	MAP3K5	NA	NA	NA	NA	NA
MAP3K5	MAP3K6	0.116402	0.115387	0.0180231	0.264657	0.0483631
MAP3K5	MAP3K7	0.222585	0.222573	0.0291086	0.225862	0.045287
MAP3K5	MAP3K8	0.0707135	0.069914	0.0122955	0.569945	0.0834539
MAP3K5	MAP3K9	0.0523252	0.0512594	0.00831404	0.399391	0.0488922
MAP3K5	MAP4K1	0.0924738	0.0924154	0.0137971	0.574562	0.0318365
MAP3K5	MAP4K2	0.0884354	0.0889388	0.0146244	0.501619	0.0319916
MAP3K5	MAP4K3	0.0393793	0.0398015	0.00686773	0.484585	0.0369511
MAP3K5	MAP4K4	0.0308444	0.0306012	0.0043495	0.594996	0.04034
MAP3K5	MAP4K5	0.0106054	0.0102895	0.0020947	0.584385	0.0439316
MAP3K5	MAPK1	0.334644	0.333724	0.0358301	0.646904	0.037688
MAP3K5	MAPK10	0.443855	0.445496	0.0345377	0.685503	0.0447257
MAP3K5	MAPK11	0.241326	0.240566	0.0263326	0.512244	0.058607
MAP3K5	MAPK12	0.0787388	0.0771588	0.0141275	0.520894	0.0467654
MAP3K5	MAPK13	0.305438	0.303847	0.0374126	0.524106	0.0461867
MAP3K5	MAPK14	0.498337	0.500936	0.0433496	0.491426	0.0282124
MAP3K5	MAPK15	0.008506	0.00817548	0.00182708	0.594996	0.04034
MAP3K5	MAPK3	0.371252	0.371108	0.040482	0.650949	0.0396711
MAP3K5	MAPK4	0.0893711	0.089704	0.015313	0.496407	0.04812
MAP3K5	MAPK6	0.0943113	0.0930994	0.0151778	0.523522	0.0358487
MAP3K5	MAPK7	0.102137	0.101904	0.014684	0.382235	0.0468722
MAP3K5	MAPK8	0.487152	0.482505	0.0419159	0.533579	0.0357785
MAP3K5	MAPK9	0.460486	0.46338	0.042024	0.641486	0.0481777
MAP3K5	MAPKAPK2	0.122442	0.12063	0.0238225	0.632895	0.0510381
MAP3K5	MAPKAPK3	0.159764	0.159444	0.0232606	0.683823	0.0797587
MAP3K5	MAPKAPK5	0.170082	0.170246	0.0265538	0.585148	0.0307629
MAP3K5	MARK1	0.0831864	0.0846767	0.0117681	0.319377	0.0506794
MAP3K5	MARK2	0.217201	0.217157	0.0345422	0.455866	0.0363967
MAP3K5	MARK3	0.124868	0.125826	0.0195806	0.337938	0.0420956
MAP3K5	MARK4	0.222333	0.225434	0.0272912	0.440094	0.0349632
MAP3K5	MAST1	0.0145051	0.0142521	0.00358892	0.314923	0.0495625
MAP3K5	MAST2	0.0599291	0.0588612	0.0109655	0.278767	0.050759
MAP3K5	MAST3	0.0536839	0.0515428	0.0119099	0.319648	0.0511618
MAP3K5	MAST4	0.0542485	0.0535304	0.00813141	0.313033	0.0449135
MAP3K5	MASTL	0.178555	0.17649	0.0261234	0.328421	0.0514538
MAP3K5	MATK	0.0413323	0.0401784	0.0070357	0.226532	0.0410758
MAP3K5	MELK	0.0604184	0.0594941	0.00978667	0.383513	0.0600274
MAP3K5	MERTK	0.0385168	0.0379717	0.00629437	0.585519	0.0658049
MAP3K5	MET	0.0350701	0.0338318	0.00825112	0.252737	0.0622389
MAP3K5	MINK1	0.0604417	0.0587264	0.0136033	0.411995	0.0414632
MAP3K5	MKNK1	0.127188	0.125161	0.0235208	0.267475	0.0424464
MAP3K5	MKNK2	0.0888023	0.0887435	0.0137073	0.265946	0.0491642
MAP3K5	MLKL	0.07839	0.0760422	0.0153746	0.425558	0.0562354
MAP3K5	MOK	0.0155417	0.0156032	0.0022342	0.594996	0.04034
MAP3K5	MOS	0.00414155	0.0041216	0.000858719	0.594996	0.04034
MAP3K5	MST1R	0.0499551	0.0503022	0.00878175	0.52973	0.107042
MAP3K5	MTOR	0.0709263	0.0697787	0.0113889	0.273004	0.0470772
MAP3K5	MUSK	0.0182835	0.018219	0.0028603	0.585519	0.0658049
MAP3K5	MYLK	0.0713794	0.0694707	0.0133796	0.282426	0.0496717
MAP3K5	MYLK2	0.00403182	0.00392119	0.00114321	0.274081	0.0460718
MAP3K5	MYLK3	0.00350533	0.00353339	0.000809364	0.60981	0.0453053
MAP3K5	MYLK4	0.000902072	0.000881465	0.000245216	NA	NA
MAP3K5	MYO3A	0.00436424	0.00430772	0.000774531	0.594996	0.04034
MAP3K5	MYO3B	0.0206104	0.0203402	0.00300297	0.677807	0.0823942
MAP3K5	NEK1	0.0207039	0.0201783	0.0038429	0.537441	0.0467011
MAP3K5	NEK10	0.0062542	0.00609325	0.0012685	0.594996	0.04034
MAP3K5	NEK11	0.0305644	0.030352	0.00464521	0.594996	0.04034
MAP3K5	NEK2	0.0188857	0.0187505	0.00326705	0.339081	0.0494264
MAP3K5	NEK3	0.0153098	0.0151093	0.00267848	0.58631	0.0452712
MAP3K5	NEK4	0.0162898	0.0152094	0.00471831	0.343581	0.0537514
MAP3K5	NEK5	0.00494141	0.00484498	0.000888219	NA	NA
MAP3K5	NEK6	0.0441195	0.0441867	0.00676471	0.701822	0.042727
MAP3K5	NEK7	0.0882926	0.0877339	0.0176726	0.561965	0.037668
MAP3K5	NEK8	0.0216399	0.0217939	0.00265399	0.594996	0.04034
MAP3K5	NEK9	0.065899	0.0657414	0.0120725	0.310033	0.0429316
MAP3K5	NIM1K	0.00581937	0.00574069	0.0010296	0.594996	0.04034
MAP3K5	NLK	0.100105	0.100984	0.0145437	0.624856	0.0788945
MAP3K5	NRBP1	0.104818	0.10354	0.0187673	0.212593	0.0407059
MAP3K5	NRBP2	0.0187066	0.0184642	0.00283811	0.395982	0.0610075
MAP3K5	NRK	0.0139015	0.0135419	0.00225922	0.610024	0.04809
MAP3K5	NTRK1	0.00632294	0.00608783	0.00131655	0.585519	0.0658049
MAP3K5	NTRK2	0.0161301	0.0158636	0.00285729	0.585519	0.0658049
MAP3K5	NTRK3	0.0360938	0.0359308	0.0056641	0.585519	0.0658049
MAP3K5	NUAK1	0.0479238	0.0467186	0.00811163	0.431233	0.048078
MAP3K5	NUAK2	0.0179909	0.0178587	0.0027801	0.679947	0.0865601
MAP3K5	OBSCN	0.00422272	0.00410815	0.000857519	0.411916	0.0502301
MAP3K5	OXSR1	0.193573	0.19235	0.0307519	0.478073	0.031966
MAP3K5	PAK1	0.156913	0.15559	0.0253875	0.357172	0.0588364
MAP3K5	PAK2	0.0888112	0.0877139	0.0149458	0.421391	0.0370984
MAP3K5	PAK3	0.0156488	0.0157352	0.00313776	0.555104	0.0466659
MAP3K5	PAK4	0.0751453	0.0735914	0.0122647	0.444534	0.0459419
MAP3K5	PAK5	0.020866	0.0197489	0.004706	0.726181	0.0525912
MAP3K5	PAK6	0.12797	0.125948	0.0204253	0.590261	0.0392542
MAP3K5	PAN3	0.0376549	0.0360803	0.00996882	0.48894	0.0608014
MAP3K5	PASK	0.0106971	0.0103635	0.00206854	0.462759	0.0563498
MAP3K5	PBK	0.0246325	0.0244892	0.0051847	0.22601	0.0420466
MAP3K5	PDGFRA	0.0650936	0.0625771	0.0113679	0.228736	0.0411971
MAP3K5	PDGFRB	0.0387439	0.0386114	0.00638461	0.225425	0.0407678
MAP3K5	PDIK1L	0.0593127	0.0593266	0.00837864	0.572776	0.0861498
MAP3K5	PDK1	0.00575753	0.00573551	0.00153047	0.602282	0.0554661
MAP3K5	PDK2	0.00202576	0.00194273	0.000574625	0.602282	0.0554661
MAP3K5	PDK3	0.00262975	0.00251027	0.000743443	0.602282	0.0554661
MAP3K5	PDK4	0.00293288	0.00285771	0.000760564	0.602282	0.0554661
MAP3K5	PDPK1	0.389422	0.394024	0.0376226	0.668602	0.0505633
MAP3K5	PDPK2P	0.00276759	0.00245403	0.00113681	NA	NA
MAP3K5	PEAK1	0.0115736	0.0112216	0.00218108	0.567198	0.0436593
MAP3K5	PHKG1	0.00398847	0.00404472	0.000737613	0.594996	0.04034
MAP3K5	PHKG2	0.0154178	0.0145518	0.00334931	0.573596	0.0865244
MAP3K5	PIK3CA	0.0302189	0.0298549	0.00511167	0.678698	0.0836773
MAP3K5	PIK3CG	0.0256988	0.025796	0.00361327	0.594996	0.04034
MAP3K5	PIK3R4	0.0282062	0.0272248	0.00653862	0.491143	0.0530843
MAP3K5	PIM1	0.0241912	0.0246925	0.00342993	0.594996	0.04034
MAP3K5	PIM2	0.0249815	0.0246133	0.00335609	0.679432	0.0856789
MAP3K5	PIM3	0.0265244	0.0259577	0.00347546	0.680268	0.0870372
MAP3K5	PINK1	0.0207289	0.0206337	0.00290878	0.594996	0.04034
MAP3K5	PKDCC	0.00208353	0.00198892	0.00062609	0.602282	0.0554661
MAP3K5	PKMYT1	0.137107	0.135086	0.0217157	0.224263	0.0398134
MAP3K5	PKN1	0.0551935	0.0554377	0.00859904	0.542027	0.0405407
MAP3K5	PKN2	0.117766	0.118994	0.0191478	0.484537	0.0351393
MAP3K5	PKN3	0.0561735	0.0551208	0.0111975	0.565034	0.0432081
MAP3K5	PLK1	0.392416	0.397024	0.038448	0.632934	0.0409317
MAP3K5	PLK2	0.0223172	0.022261	0.00286666	0.594996	0.04034
MAP3K5	PLK3	0.0213915	0.0217011	0.00250087	0.594996	0.04034
MAP3K5	PLK4	0.0148147	0.0143052	0.00372011	0.313386	0.0490308
MAP3K5	PLK5	0.000819235	0.000745485	0.000295213	NA	NA
MAP3K5	PNCK	0.0242681	0.0238014	0.00402689	0.594996	0.04034
MAP3K5	POMK	0.0217142	0.0215371	0.00430395	NA	NA
MAP3K5	PRAG1	0.0112265	0.0110426	0.00212634	0.567035	0.0458319
MAP3K5	PRKAA1	0.183811	0.18038	0.0236613	0.442396	0.0349957
MAP3K5	PRKAA2	0.193775	0.191411	0.024554	0.44434	0.0324685
MAP3K5	PRKACA	0.0515295	0.050669	0.0111685	0.421601	0.0353935
MAP3K5	PRKACB	0.00961725	0.00912067	0.00240377	0.512208	0.0394007
MAP3K5	PRKACG	0.00786408	0.00771066	0.00168009	0.628027	0.0345321
MAP3K5	PRKCA	0.172952	0.172806	0.0252162	0.515683	0.0428169
MAP3K5	PRKCB	0.273612	0.275723	0.0324006	0.62312	0.0431008
MAP3K5	PRKCD	0.157325	0.152749	0.0267256	0.616073	0.0403294
MAP3K5	PRKCE	0.163433	0.163778	0.0256258	0.585389	0.0365074
MAP3K5	PRKCG	0.0114902	0.0112151	0.00244731	0.668786	0.0360299
MAP3K5	PRKCH	0.0850624	0.0847736	0.0155697	0.335043	0.0440871
MAP3K5	PRKCI	0.0618758	0.060317	0.0106088	0.384406	0.0411533
MAP3K5	PRKCQ	0.341509	0.347596	0.0356487	0.637853	0.0424177
MAP3K5	PRKCZ	0.12572	0.126077	0.0170301	0.540952	0.0401556
MAP3K5	PRKD1	0.106929	0.107301	0.0174484	0.523383	0.0357306
MAP3K5	PRKD2	0.0572856	0.0560104	0.00932426	0.528592	0.0387558
MAP3K5	PRKD3	0.084294	0.0836108	0.0156988	0.455471	0.0307074
MAP3K5	PRKDC	0.0307093	0.0310616	0.00474095	0.521467	0.0494317
MAP3K5	PRKG1	0.0168569	0.0162151	0.00342882	0.465296	0.038911
MAP3K5	PRKG2	0.0224058	0.0214961	0.00432993	0.268075	0.0482971
MAP3K5	PRKX	0.216211	0.219716	0.0326978	0.633404	0.0418967
MAP3K5	PRKY	0.0134067	0.0121366	0.00441913	0.616058	0.0365153
MAP3K5	PRPF4B	0.305488	0.30435	0.0385583	0.367815	0.0465643
MAP3K5	PSKH1	0.0258767	0.0259721	0.00330802	0.594996	0.04034
MAP3K5	PSKH2	0.0127166	0.0125789	0.00232785	0.594996	0.04034
MAP3K5	PTK2	0.0991129	0.0980676	0.0162163	0.238223	0.0550469
MAP3K5	PTK2B	0.0611136	0.0598233	0.00930903	0.228908	0.0420715
MAP3K5	PTK6	0.0583823	0.0582434	0.00951035	0.52262	0.0982034
MAP3K5	PTK7	0.0144729	0.0141837	0.00270312	0.547338	0.0580938
MAP3K5	PXK	0.0169747	0.0166902	0.00278826	0.611269	0.0395392
MAP3K5	RAF1	0.342226	0.338218	0.046324	0.265803	0.0518678
MAP3K5	RET	0.0309483	0.0302673	0.00705597	0.420829	0.0597922
MAP3K5	RIOK1	0.0168394	0.0159275	0.00632114	0.276722	0.0722887
MAP3K5	RIOK2	0.0216678	0.0209354	0.00624559	0.309192	0.054622
MAP3K5	RIOK3	0.00632911	0.00605011	0.00198921	0.334365	0.0612006
MAP3K5	RIPK1	0.0892954	0.086158	0.0152543	0.410236	0.0485681
MAP3K5	RIPK2	0.159508	0.160148	0.0243835	0.332076	0.0512109
MAP3K5	RIPK3	0.0336532	0.0328089	0.00714929	0.298349	0.0426001
MAP3K5	RIPK4	0.00625608	0.0060647	0.00149648	0.612024	0.0424336
MAP3K5	RNASEL	0.0591306	0.0590332	0.007429	0.594996	0.04034
MAP3K5	ROCK1	0.0150269	0.0144687	0.00298174	0.385017	0.0588921
MAP3K5	ROCK2	0.0289519	0.0270279	0.00619002	0.275357	0.0474348
MAP3K5	ROR1	0.0114127	0.0114198	0.00219743	0.585519	0.0658049
MAP3K5	ROR2	0.0463285	0.0464952	0.00759608	0.419938	0.0597692
MAP3K5	ROS1	0.0104056	0.0101494	0.00215062	0.585519	0.0658049
MAP3K5	RPS6KA1	0.0236535	0.0233218	0.0050813	0.698222	0.0459896
MAP3K5	RPS6KA2	0.0175247	0.0170358	0.00300616	0.373952	0.0403918
MAP3K5	RPS6KA3	0.25074	0.249505	0.0315902	0.590305	0.0389144
MAP3K5	RPS6KA4	0.0810383	0.0792504	0.0162591	0.469843	0.0311324
MAP3K5	RPS6KA5	0.0386361	0.0383861	0.00643148	0.614484	0.0366381
MAP3K5	RPS6KA6	0.063856	0.0622575	0.0107082	0.478325	0.037197
MAP3K5	RPS6KB1	0.063352	0.062117	0.0108431	0.433703	0.0419329
MAP3K5	RPS6KB2	0.0927936	0.0917903	0.0145041	0.232861	0.0377032
MAP3K5	RPS6KC1	0.0636253	0.0624294	0.0120393	0.363009	0.0479519
MAP3K5	RPS6KL1	0.0173294	0.0173512	0.00256142	0.594996	0.04034
MAP3K5	RYK	0.0253384	0.0248199	0.00386537	0.637853	0.104881
MAP3K5	SBK1	0.0273594	0.0270386	0.00395102	0.594996	0.04034
MAP3K5	SBK2	0.000634249	0.000616272	0.000152939	NA	NA
MAP3K5	SBK3	0.00297879	0.00297846	0.000592731	0.594996	0.04034
MAP3K5	SCYL1	0.04116	0.0407611	0.00893172	0.273215	0.0473123
MAP3K5	SCYL2	0.0323879	0.0316894	0.00630794	0.269518	0.0496765
MAP3K5	SCYL3	0.0192946	0.0190135	0.00385213	0.288233	0.0480922
MAP3K5	SGK1	0.0287942	0.0287396	0.00439608	0.62667	0.0334484
MAP3K5	SGK2	0.0167585	0.0166657	0.00224801	0.594996	0.04034
MAP3K5	SGK3	0.0205478	0.0205706	0.00339001	0.492127	0.0516142
MAP3K5	SGK494	0.0323576	0.0323772	0.00500555	0.594996	0.04034
MAP3K5	SIK1	0.0760902	0.0749082	0.0126975	0.34407	0.0472002
MAP3K5	SIK2	0.0616291	0.0609896	0.00934122	0.445146	0.0354097
MAP3K5	SIK3	0.15219	0.147336	0.0244003	0.469186	0.0382921
MAP3K5	SLK	0.151634	0.150464	0.0281018	0.594	0.0397069
MAP3K5	SMG1	0.0398549	0.0397917	0.00695897	0.28558	0.0493647
MAP3K5	SNRK	0.0246223	0.0244795	0.00431285	0.323175	0.0462263
MAP3K5	SPEG	0.044497	0.0435184	0.00814806	0.289755	0.0488553
MAP3K5	SRC	0.156251	0.153382	0.0228255	0.206543	0.0421609
MAP3K5	SRMS	0.0254715	0.024549	0.00377526	0.638329	0.105098
MAP3K5	SRPK1	0.0558163	0.05568	0.00928841	0.338955	0.0454262
MAP3K5	SRPK2	0.0176428	0.0166572	0.00495706	0.515212	0.0390685
MAP3K5	SRPK3	0.0111827	0.0105139	0.00322881	0.526536	0.0501326
MAP3K5	STK10	0.104803	0.105012	0.0152695	0.434506	0.0340216
MAP3K5	STK11	0.0911486	0.0907043	0.0146031	0.240714	0.0407673
MAP3K5	STK16	0.0388427	0.0389286	0.00559501	0.594996	0.04034
MAP3K5	STK17A	0.0253322	0.0237705	0.00680491	0.267476	0.0516708
MAP3K5	STK17B	0.0680241	0.0662524	0.0103813	0.261682	0.0487815
MAP3K5	STK24	0.140163	0.140798	0.022592	0.593835	0.0325051
MAP3K5	STK25	0.0522868	0.0512363	0.00778856	0.718148	0.0471617
MAP3K5	STK26	0.0798036	0.0788232	0.0176595	0.404496	0.0427683
MAP3K5	STK3	0.0200503	0.0197807	0.00335734	0.399475	0.040472
MAP3K5	STK31	0.00311829	0.00305511	0.000626449	0.594996	0.04034
MAP3K5	STK32A	0.0367804	0.0362825	0.00529446	0.594996	0.04034
MAP3K5	STK32B	0.0307907	0.0301774	0.00454988	0.679927	0.0862966
MAP3K5	STK32C	0.0610621	0.0604343	0.0114587	0.26334	0.0499343
MAP3K5	STK33	0.014452	0.0142232	0.00244189	0.380001	0.0555825
MAP3K5	STK35	0.0323913	0.0319039	0.0057018	0.446144	0.0383364
MAP3K5	STK36	0.0371623	0.0371506	0.00540724	0.617314	0.0411456
MAP3K5	STK38	0.16251	0.164621	0.0234173	0.505005	0.0376795
MAP3K5	STK38L	0.0752848	0.0743435	0.0109378	0.516275	0.0302346
MAP3K5	STK39	0.161982	0.160629	0.0235048	0.59637	0.0466057
MAP3K5	STK4	0.104258	0.104006	0.0175826	0.464067	0.0357447
MAP3K5	STK40	0.0261763	0.0258894	0.00392727	0.594996	0.04034
MAP3K5	STKLD1	0.00514124	0.00503965	0.000965235	0.594996	0.04034
MAP3K5	STRADA	0.0317067	0.0309403	0.00511984	0.268075	0.0482971
MAP3K5	STRADB	0.0280641	0.0275201	0.00393135	0.676475	0.0905741
MAP3K5	STYK1	0.0191967	0.0188598	0.00307469	0.337272	0.0519911
MAP3K5	SYK	0.0406211	0.040268	0.00738642	0.21969	0.0468381
MAP3K5	TAOK1	0.121852	0.120477	0.0187727	0.344141	0.045682
MAP3K5	TAOK2	0.0633061	0.063103	0.011428	0.471687	0.0423032
MAP3K5	TAOK3	0.163295	0.161393	0.0225989	0.508443	0.0475818
MAP3K5	TBCK	0.0960806	0.0945805	0.015249	0.572453	0.0846133
MAP3K5	TBK1	0.117143	0.119042	0.0162455	0.539439	0.0524098
MAP3K5	TEC	0.0274262	0.0273107	0.00429529	0.635102	0.10282
MAP3K5	TEK	0.0829828	0.0814998	0.0130531	0.531925	0.110966
MAP3K5	TESK1	0.0767874	0.0740975	0.0138551	0.219244	0.0435095
MAP3K5	TESK2	0.0937977	0.0940237	0.0160581	0.204665	0.0413535
MAP3K5	TEX14	0.0105873	0.0104944	0.00237452	0.585519	0.0658049
MAP3K5	TGFBR1	0.0274695	0.0273353	0.0038156	0.675955	0.0808146
MAP3K5	TGFBR2	0.0354665	0.0339532	0.00641316	0.545391	0.0549563
MAP3K5	TIE1	0.0312847	0.0306816	0.00486236	0.585519	0.0658049
MAP3K5	TLK1	0.0313491	0.0305584	0.0058228	0.28526	0.0413548
MAP3K5	TLK2	0.0979331	0.0970297	0.0165523	0.252246	0.0492775
MAP3K5	TNIK	0.0884704	0.0881825	0.0129987	0.463821	0.040372
MAP3K5	TNK1	0.0126859	0.0124	0.00323385	0.329111	0.0484149
MAP3K5	TNK2	0.0435425	0.0429668	0.00717315	0.225095	0.0466027
MAP3K5	TNNI3K	0.00966103	0.00926613	0.0020557	0.585519	0.0658049
MAP3K5	TP53RK	0.00569086	0.0053751	0.00206265	0.487799	0.0700364
MAP3K5	TRIB1	0.0166536	0.0165336	0.00204997	0.594996	0.04034
MAP3K5	TRIB2	0.0310334	0.0307436	0.00526642	0.594996	0.04034
MAP3K5	TRIB3	0.00933405	0.00880129	0.00205786	0.67998	0.086424
MAP3K5	TRIO	0.0260652	0.0257216	0.00501518	0.290835	0.0488892
MAP3K5	TRPM6	0.0160048	0.0158737	0.00233933	0.594996	0.04034
MAP3K5	TRPM7	0.0125266	0.0120446	0.00332026	0.270515	0.0501028
MAP3K5	TSSK1B	0.00408348	0.00408333	0.000786403	0.594996	0.04034
MAP3K5	TSSK2	0.0138845	0.0137869	0.00304015	0.594996	0.04034
MAP3K5	TSSK3	0.00722779	0.00699525	0.00140205	0.594996	0.04034
MAP3K5	TSSK4	0.00675365	0.00658618	0.00136922	0.594996	0.04034
MAP3K5	TSSK6	0.0010282	0.00100929	0.00022414	NA	NA
MAP3K5	TTBK1	0.00328764	0.00331508	0.00068965	0.576467	0.0448697
MAP3K5	TTBK2	0.009924	0.00910684	0.00305501	0.47784	0.0523284
MAP3K5	TTK	0.0266382	0.0263085	0.00680212	0.345503	0.0516604
MAP3K5	TTN	0.00267843	0.00261144	0.000622479	0.458708	0.049079
MAP3K5	TXK	0.0203118	0.0202176	0.00248031	0.585519	0.0658049
MAP3K5	TYK2	0.106702	0.103764	0.0190976	0.534503	0.0968569
MAP3K5	TYRO3	0.0247599	0.0247146	0.00412424	0.338175	0.0528265
MAP3K5	UHMK1	0.0618087	0.0612185	0.00823053	0.594996	0.04034
MAP3K5	ULK1	0.084506	0.0837276	0.0150571	0.398012	0.0425051
MAP3K5	ULK2	0.0661467	0.0663539	0.00938016	0.502465	0.0537299
MAP3K5	ULK3	0.0502557	0.0496168	0.00767465	0.493806	0.056961
MAP3K5	ULK4	0.0187125	0.0187287	0.00244823	0.594996	0.04034
MAP3K5	VRK1	0.0236278	0.0237049	0.00421394	0.279497	0.0473226
MAP3K5	VRK2	0.0664737	0.0649782	0.0106089	0.278173	0.0496941
MAP3K5	VRK3	0.0527391	0.0496683	0.0144301	0.306948	0.0477164
MAP3K5	WEE1	0.0681205	0.0673602	0.0100874	0.440647	0.0361363
MAP3K5	WEE2	0.0231174	0.0229409	0.00328384	0.594996	0.04034
MAP3K5	WNK1	0.0395963	0.0393211	0.00589733	0.346949	0.0550342
MAP3K5	WNK2	0.0112637	0.0111692	0.00265218	0.396914	0.0438668
MAP3K5	WNK3	0.0263872	0.0257805	0.00517447	0.267635	0.0472227
MAP3K5	WNK4	0.0614189	0.0613218	0.00909578	0.518822	0.038802
MAP3K5	YES1	0.0342627	0.0337759	0.00663258	0.237368	0.0407794
MAP3K5	ZAP70	0.00978987	0.00958158	0.00230786	0.509736	0.061248
MAP3K6	AAK1	0.0614929	0.0590804	0.0137268	0.411487	0.043619
MAP3K6	AATK	0.0271664	0.0267921	0.00441321	0.542061	0.0603565
MAP3K6	ABL1	0.197005	0.192428	0.0282534	0.245928	0.0435039
MAP3K6	ABL2	0.0863139	0.0855012	0.0134513	0.246763	0.0526545
MAP3K6	ACVR1	0.0794352	0.0792572	0.0130898	0.678698	0.0836773
MAP3K6	ACVR1B	0.0303621	0.0305999	0.00508354	0.675422	0.0804682
MAP3K6	ACVR1C	0.00111193	0.00108173	0.000322098	NA	NA
MAP3K6	ACVR2A	0.105169	0.105295	0.0177056	0.680171	0.0750241
MAP3K6	ACVR2B	0.0161168	0.0159087	0.00211534	0.594996	0.04034
MAP3K6	ACVRL1	0.143925	0.142067	0.0200505	0.450767	0.057814
MAP3K6	ADCK1	0.0048342	0.00454889	0.00139602	0.602282	0.0554661
MAP3K6	ADCK2	0.0124794	0.0119279	0.00353325	0.602282	0.0554661
MAP3K6	ADCK5	0.00314644	0.00298021	0.00085686	0.602282	0.0554661
MAP3K6	AKT1	0.387236	0.389883	0.0410634	0.507493	0.0307437
MAP3K6	AKT2	0.242074	0.2429	0.0320578	0.628207	0.0468946
MAP3K6	AKT3	0.0723803	0.070713	0.0133394	0.387284	0.0475288
MAP3K6	ALK	0.0157797	0.0157593	0.00264377	0.585519	0.0658049
MAP3K6	ALPK1	0.0894901	0.0891841	0.0149001	0.571152	0.0870484
MAP3K6	ALPK2	0.0197298	0.0193248	0.00293948	0.67859	0.0839273
MAP3K6	ALPK3	0.0427212	0.0416949	0.00694682	0.277109	0.0498104
MAP3K6	AMHR2	0.0150858	0.0148551	0.00236316	0.594996	0.04034
MAP3K6	ANKK1	0.0118478	0.0114501	0.00267864	0.585519	0.0658049
MAP3K6	ARAF	0.141861	0.14272	0.0226466	0.379238	0.0475426
MAP3K6	ATM	0.0389213	0.0379533	0.00662676	0.367853	0.043967
MAP3K6	ATR	0.0471986	0.0471447	0.00792273	0.491029	0.0557034
MAP3K6	AURKA	0.0662223	0.0655672	0.0102271	0.661855	0.0521834
MAP3K6	AURKB	0.104683	0.101999	0.0161943	0.442857	0.0351887
MAP3K6	AURKC	0.0329459	0.03236	0.00665032	0.700611	0.0697593
MAP3K6	AXL	0.123261	0.123771	0.0188872	0.248499	0.0351868
MAP3K6	BCKDK	0.0226558	0.0224079	0.00631001	0.283382	0.0569474
MAP3K6	BLK	0.0214914	0.0208962	0.00342045	0.641773	0.109631
MAP3K6	BMP2K	0.0511702	0.0500309	0.00979948	0.477016	0.0394243
MAP3K6	BMPR1A	0.0473565	0.0447357	0.00918001	NA	NA
MAP3K6	BMPR1B	0.0233596	0.0229602	0.00313745	0.585519	0.0658049
MAP3K6	BMPR2	0.060894	0.0603002	0.00879896	0.383987	0.0482362
MAP3K6	BMX	0.0486911	0.048679	0.0102872	0.523075	0.0955145
MAP3K6	BRAF	0.167249	0.165712	0.0241914	0.287848	0.0451112
MAP3K6	BRSK1	0.0438461	0.0429088	0.00896123	0.322994	0.0434505
MAP3K6	BRSK2	0.0224798	0.0226623	0.00477307	0.615993	0.0335165
MAP3K6	BTK	0.0820772	0.0818255	0.0120977	0.412251	0.048451
MAP3K6	BUB1	0.0306825	0.0286456	0.00801343	0.492498	0.0457598
MAP3K6	BUB1B	0.129231	0.128211	0.0197148	0.559948	0.037998
MAP3K6	CAMK1	0.0455559	0.0459558	0.00824994	0.492095	0.0421357
MAP3K6	CAMK1D	0.0146895	0.0143308	0.00260247	0.437928	0.0568038
MAP3K6	CAMK1G	0.0148338	0.0147632	0.00224366	0.594996	0.04034
MAP3K6	CAMK2A	0.00414321	0.00407377	0.0010219	0.479342	0.0500873
MAP3K6	CAMK2B	0.0128807	0.0122738	0.00359621	0.454181	0.0434908
MAP3K6	CAMK2D	0.0786677	0.0774557	0.0115835	0.455981	0.0320451
MAP3K6	CAMK2G	0.0165085	0.0165567	0.00265051	0.557054	0.0434152
MAP3K6	CAMK4	0.0345762	0.0342833	0.0070423	0.306575	0.0424005
MAP3K6	CAMKK1	0.0645615	0.063301	0.0121463	0.31354	0.0419105
MAP3K6	CAMKK2	0.12514	0.125768	0.020152	0.487302	0.0407199
MAP3K6	CAMKV	0.00309718	0.00311389	0.000623296	0.594996	0.04034
MAP3K6	CASK	0.0505766	0.0489889	0.00892101	0.274442	0.046982
MAP3K6	CDC42BPA	0.0354008	0.0341178	0.00905172	0.268885	0.0485243
MAP3K6	CDC42BPB	0.103271	0.101924	0.015313	0.272252	0.0491954
MAP3K6	CDC42BPG	0.054362	0.0538534	0.00936622	0.270485	0.0486157
MAP3K6	CDC7	0.0162594	0.01614	0.00269483	0.536894	0.0497056
MAP3K6	CDK1	0.107522	0.107052	0.0174392	0.427885	0.050554
MAP3K6	CDK10	0.118329	0.11657	0.0177539	0.606695	0.0745589
MAP3K6	CDK11A	0.0423463	0.0408065	0.00804813	0.508864	0.0373511
MAP3K6	CDK11B	0.0416989	0.0412529	0.00813337	0.479263	0.0389018
MAP3K6	CDK12	0.0883743	0.0890286	0.0149878	0.420611	0.0411684
MAP3K6	CDK13	0.119402	0.118304	0.0189271	0.437072	0.0390383
MAP3K6	CDK14	0.0284287	0.0283258	0.00432938	0.408157	0.0390777
MAP3K6	CDK15	0.0255043	0.0255814	0.00498333	0.594996	0.04034
MAP3K6	CDK16	0.0521417	0.0517192	0.00882174	0.385109	0.0395398
MAP3K6	CDK17	0.0967597	0.0940546	0.0174275	0.350739	0.036136
MAP3K6	CDK18	0.0399227	0.0393598	0.00603519	0.337947	0.0500297
MAP3K6	CDK19	0.0449881	0.0446668	0.00753951	0.573094	0.0900313
MAP3K6	CDK2	0.191955	0.193994	0.02543	0.546516	0.0413496
MAP3K6	CDK20	0.0244035	0.024737	0.00337684	0.594996	0.04034
MAP3K6	CDK3	0.0480225	0.0476825	0.00832632	0.521083	0.0498494
MAP3K6	CDK4	0.13381	0.135221	0.019812	0.594996	0.04034
MAP3K6	CDK5	0.0413337	0.0414974	0.00697376	0.264712	0.0467216
MAP3K6	CDK6	0.0473165	0.0469861	0.0073006	0.338719	0.0439535
MAP3K6	CDK7	0.0876278	0.0866732	0.012762	0.4093	0.0381815
MAP3K6	CDK8	0.0238093	0.0238859	0.00319468	0.594996	0.04034
MAP3K6	CDK9	0.0953643	0.0945446	0.0141207	0.359576	0.0423913
MAP3K6	CDKL1	0.04012	0.0411218	0.00635557	0.594996	0.04034
MAP3K6	CDKL2	0.00792174	0.00755009	0.00197921	0.594996	0.04034
MAP3K6	CDKL3	0.00477258	0.00481215	0.000832495	0.594996	0.04034
MAP3K6	CDKL4	0.00109582	0.00105365	0.000233466	NA	NA
MAP3K6	CDKL5	0.069779	0.0702804	0.0111534	0.491928	0.0513595
MAP3K6	CHEK1	0.107874	0.104958	0.0185479	0.558742	0.035391
MAP3K6	CHEK2	0.116289	0.11341	0.0180439	0.596371	0.0478978
MAP3K6	CHUK	0.0867571	0.0864232	0.0128682	0.594996	0.04034
MAP3K6	CIT	0.0154437	0.015149	0.00313073	0.403713	0.058021
MAP3K6	CLK1	0.0752452	0.0737688	0.0123852	0.613941	0.0373381
MAP3K6	CLK2	0.074479	0.0735054	0.0120625	0.26253	0.0481966
MAP3K6	CLK3	0.0425411	0.0422533	0.00750056	0.483032	0.0485243
MAP3K6	CLK4	0.0950587	0.0926462	0.0147987	0.529758	0.0467861
MAP3K6	COQ8A	0.00042057	0.00039276	0.000166694	0.602282	0.0554661
MAP3K6	COQ8B	0.00233791	0.00224988	0.000686925	NA	NA
MAP3K6	CSF1R	0.032327	0.032343	0.00530011	0.642491	0.111714
MAP3K6	CSK	0.0263032	0.025862	0.00365226	0.640303	0.108021
MAP3K6	CSNK1A1	0.0793217	0.0795389	0.0147387	0.379184	0.0589755
MAP3K6	CSNK1A1L	0.0027671	0.00273605	0.000549546	0.594996	0.04034
MAP3K6	CSNK1D	0.0840032	0.0837387	0.0135601	0.254469	0.0492095
MAP3K6	CSNK1E	0.0971375	0.0962724	0.016406	0.264585	0.0476922
MAP3K6	CSNK1G1	0.013043	0.0131912	0.0027396	0.679937	0.087643
MAP3K6	CSNK1G2	0.00904944	0.00860072	0.00205034	0.437768	0.0567367
MAP3K6	CSNK1G3	0.0311841	0.0306049	0.00587427	0.386804	0.0550628
MAP3K6	CSNK2A1	0.0618824	0.0608775	0.00908445	0.680268	0.0870372
MAP3K6	CSNK2A2	0.0441686	0.0435854	0.00891132	0.355394	0.0571887
MAP3K6	CSNK2A3	0.0418485	0.0415285	0.00678058	0.678529	0.0838817
MAP3K6	DAPK1	0.081941	0.0811074	0.0106947	0.435262	0.0421609
MAP3K6	DAPK2	0.0582207	0.0593532	0.0102047	0.500131	0.0509436
MAP3K6	DAPK3	0.0397608	0.0385596	0.00770351	0.490071	0.051286
MAP3K6	DCLK1	0.0476808	0.0468446	0.00986726	0.437325	0.0390742
MAP3K6	DCLK2	0.0161028	0.0159563	0.00380805	0.307412	0.0499758
MAP3K6	DCLK3	0.00424091	0.00423652	0.000803707	0.594996	0.04034
MAP3K6	DDR1	0.0381158	0.0377995	0.00618583	0.585519	0.0658049
MAP3K6	DDR2	0.0142376	0.013795	0.00350655	0.543376	0.0590409
MAP3K6	DMPK	0.087432	0.0880925	0.0121987	0.594996	0.04034
MAP3K6	DSTYK	0.0411322	0.0399811	0.0074982	0.225001	0.0416272
MAP3K6	DYRK1A	0.0580723	0.0565988	0.00966298	0.269095	0.0461756
MAP3K6	DYRK1B	0.0431305	0.0425156	0.00708574	0.48539	0.0614307
MAP3K6	DYRK2	0.0251435	0.025344	0.00511662	0.267854	0.0478539
MAP3K6	DYRK3	0.0284512	0.0275921	0.00625912	0.69087	0.068281
MAP3K6	DYRK4	0.0402015	0.0391241	0.00745029	0.51922	0.0569988
MAP3K6	EEF2K	0.217815	0.217235	0.0298902	0.418095	0.0466753
MAP3K6	EGFR	0.246382	0.24501	0.0339677	0.247741	0.0493501
MAP3K6	EIF2AK1	0.00932628	0.00930657	0.00191319	0.595332	0.0418993
MAP3K6	EIF2AK2	0.109514	0.10829	0.0159844	0.256852	0.0499393
MAP3K6	EIF2AK3	0.0493172	0.0479659	0.00913918	0.271624	0.0494358
MAP3K6	EIF2AK4	0.0258518	0.0248428	0.00609714	0.309005	0.0516898
MAP3K6	EPHA1	0.0178552	0.0177931	0.00419255	0.242142	0.0412346
MAP3K6	EPHA10	0.0187511	0.0186549	0.00257082	0.585519	0.0658049
MAP3K6	EPHA2	0.188292	0.183272	0.0285794	0.240668	0.0434257
MAP3K6	EPHA3	0.0212421	0.0210538	0.00365564	0.535536	0.0590307
MAP3K6	EPHA4	0.0221803	0.0214679	0.00378605	0.542708	0.0587318
MAP3K6	EPHA5	0.00265987	0.00250899	0.000730686	0.44863	0.0603756
MAP3K6	EPHA6	0.0251556	0.0245105	0.0042092	0.636123	0.101298
MAP3K6	EPHA7	0.00251385	0.002323	0.000918582	0.543716	0.0586278
MAP3K6	EPHA8	0.0170643	0.0168638	0.00270912	0.637853	0.104881
MAP3K6	EPHB1	0.0292597	0.0287753	0.00527942	0.539888	0.0528306
MAP3K6	EPHB2	0.0520532	0.0518965	0.00949421	0.41063	0.052386
MAP3K6	EPHB3	0.0413362	0.0413074	0.00709695	0.542615	0.0562978
MAP3K6	EPHB4	0.115221	0.112978	0.0199628	0.369411	0.047262
MAP3K6	EPHB6	0.0355732	0.0353726	0.00449895	0.585519	0.0658049
MAP3K6	ERBB2	0.261688	0.259712	0.040067	0.208972	0.0466126
MAP3K6	ERBB3	0.0943816	0.0926523	0.0167071	0.360665	0.0447828
MAP3K6	ERBB4	0.0506695	0.0489846	0.00887077	0.312653	0.0479859
MAP3K6	ERN1	0.13453	0.1324	0.0195559	0.568659	0.0366782
MAP3K6	ERN2	0.0249841	0.0246143	0.00352708	0.594996	0.04034
MAP3K6	FASTK	0.00693414	0.00649291	0.00214283	0.66686	0.104956
MAP3K6	FER	0.0428361	0.0412358	0.00861088	0.415123	0.0544803
MAP3K6	FES	0.0455609	0.0442528	0.00864128	0.416853	0.0488299
MAP3K6	FGFR1	0.0281664	0.0285614	0.00579379	0.395314	0.0541077
MAP3K6	FGFR2	0.0115161	0.0113002	0.00267556	0.542941	0.0574332
MAP3K6	FGFR3	0.00180731	0.00166024	0.000603884	0.51472	0.0618153
MAP3K6	FGFR4	0.0338321	0.0338689	0.00625685	0.240257	0.0401972
MAP3K6	FGR	0.0610535	0.0601597	0.0100914	0.419577	0.0578977
MAP3K6	FLT1	0.0336688	0.0321385	0.00727883	0.530448	0.107811
MAP3K6	FLT3	0.0195887	0.0196916	0.00304993	0.642548	0.111857
MAP3K6	FLT4	0.0597495	0.0596237	0.0087553	0.585519	0.0658049
MAP3K6	FRK	0.0189096	0.0187311	0.00405523	0.370962	0.0482855
MAP3K6	FYN	0.14077	0.139218	0.0220176	0.226952	0.0403539
MAP3K6	GAK	0.0255803	0.0250613	0.00503386	0.375172	0.0528916
MAP3K6	GRK1	0.00288899	0.00285283	0.000618504	0.594996	0.04034
MAP3K6	GRK2	0.0369108	0.0373942	0.00547963	0.300294	0.040729
MAP3K6	GRK3	0.048766	0.0490161	0.00745156	0.574696	0.0928204
MAP3K6	GRK4	0.00510164	0.00500447	0.000950479	0.594996	0.04034
MAP3K6	GRK5	0.0496459	0.049345	0.0078357	0.621617	0.0328854
MAP3K6	GRK6	0.0459856	0.0464376	0.00863395	0.481303	0.0546489
MAP3K6	GRK7	0.0180249	0.0177512	0.00272447	0.594996	0.04034
MAP3K6	GSG2	0.00174516	0.00169482	0.000591173	NA	NA
MAP3K6	GSK3A	0.1258	0.125786	0.0194533	0.255864	0.0486623
MAP3K6	GSK3B	0.0638	0.0632109	0.00913629	0.225082	0.041319
MAP3K6	HCK	0.11525	0.115592	0.0161086	0.198961	0.0363821
MAP3K6	HIPK1	0.0575215	0.0569295	0.00849525	0.285329	0.0520401
MAP3K6	HIPK2	0.0332362	0.0327832	0.00564434	0.460685	0.0503054
MAP3K6	HIPK3	0.132869	0.130528	0.0191375	0.507193	0.0537433
MAP3K6	HIPK4	0.00676039	0.00675962	0.00126496	0.594996	0.04034
MAP3K6	HUNK	0.0165427	0.0164875	0.00307132	0.679432	0.0856789
MAP3K6	ICK	0.187173	0.186443	0.0276966	0.609208	0.071975
MAP3K6	IGF1R	0.0575171	0.0554122	0.0121666	0.224189	0.0406148
MAP3K6	IKBKB	0.159563	0.158185	0.0208385	0.260575	0.0502089
MAP3K6	IKBKE	0.0193039	0.0191846	0.00301607	0.377632	0.0520948
MAP3K6	ILK	0.13303	0.131167	0.0241417	0.231228	0.0581625
MAP3K6	INSR	0.0470719	0.0463884	0.0074397	0.635896	0.0979339
MAP3K6	INSRR	0.026031	0.0259804	0.00363421	0.585519	0.0658049
MAP3K6	IRAK1	0.113411	0.112151	0.0176123	0.525827	0.0452478
MAP3K6	IRAK2	0.0263651	0.0265234	0.00438661	0.488704	0.0510187
MAP3K6	IRAK3	0.0607282	0.0601073	0.0105362	0.264624	0.0459186
MAP3K6	IRAK4	0.090245	0.0897195	0.0151827	0.420061	0.0532049
MAP3K6	ITK	0.0393678	0.0390933	0.00691755	0.543434	0.0570189
MAP3K6	JAK1	0.155958	0.154127	0.0277516	0.548724	0.0592443
MAP3K6	JAK2	0.0944184	0.0947384	0.0153003	0.404412	0.0521667
MAP3K6	JAK3	0.0505894	0.0503132	0.00851772	0.22895	0.0412517
MAP3K6	KALRN	0.00522137	0.00475999	0.00180751	0.448585	0.0494357
MAP3K6	KDR	0.105295	0.105847	0.0171251	0.336146	0.0557879
MAP3K6	KIT	0.1175	0.116234	0.0155028	0.227705	0.0415574
MAP3K6	KSR1	0.0910788	0.0896477	0.013015	0.400781	0.0451015
MAP3K6	KSR2	0.0230419	0.0227616	0.00425139	0.542097	0.0559517
MAP3K6	LATS1	0.0715443	0.0709215	0.0116648	0.433645	0.0400117
MAP3K6	LATS2	0.11396	0.112852	0.0151068	0.415722	0.0426363
MAP3K6	LCK	0.0564999	0.0567071	0.0109004	0.241561	0.0487332
MAP3K6	LIMK1	0.0597797	0.0593779	0.00922274	0.38301	0.0461945
MAP3K6	LIMK2	0.069468	0.0697392	0.0127816	0.441264	0.0569501
MAP3K6	LMTK2	0.0351664	0.0346231	0.00675495	0.226793	0.0400581
MAP3K6	LMTK3	0.00471977	0.00461318	0.00109127	0.585519	0.0658049
MAP3K6	LRRK1	0.0445744	0.0445347	0.00809926	0.573094	0.0900313
MAP3K6	LRRK2	0.0105942	0.0100186	0.00263935	0.489578	0.0550424
MAP3K6	LTK	0.0219297	0.0214993	0.00337578	0.585519	0.0658049
MAP3K6	LYN	0.0705948	0.0698515	0.0118968	0.234508	0.0395635
MAP3K6	MAK	0.0366181	0.0362337	0.00618304	0.594996	0.04034
MAP3K6	MAP2K1	0.151516	0.147546	0.0232887	0.465763	0.0376974
MAP3K6	MAP2K2	0.186179	0.181053	0.03168	0.469935	0.0328673
MAP3K6	MAP2K3	0.346241	0.344317	0.0338639	0.748297	0.0470389
MAP3K6	MAP2K4	0.277332	0.275196	0.0303791	0.548278	0.0358576
MAP3K6	MAP2K5	0.0992728	0.0983827	0.014792	0.600219	0.0498484
MAP3K6	MAP2K6	0.334662	0.338352	0.0319073	0.645361	0.0468368
MAP3K6	MAP2K7	0.183676	0.187907	0.0243603	0.289202	0.0527134
MAP3K6	MAP3K1	0.116627	0.11832	0.0170415	0.299665	0.0540825
MAP3K6	MAP3K10	0.0156165	0.0150636	0.00406678	0.414897	0.0551787
MAP3K6	MAP3K11	0.070549	0.0698894	0.0113167	0.223463	0.0408858
MAP3K6	MAP3K12	0.0117288	0.0112123	0.00326391	0.380016	0.0551855
MAP3K6	MAP3K13	0.0409678	0.0402372	0.00678206	0.585519	0.0658049
MAP3K6	MAP3K14	0.0359084	0.0354637	0.00544722	0.594996	0.04034
MAP3K6	MAP3K15	0.00302099	0.00296711	0.000604322	0.594996	0.04034
MAP3K6	MAP3K19	0.00446268	0.00436517	0.000826996	0.594996	0.04034
MAP3K6	MAP3K2	0.104929	0.103825	0.0156468	0.479799	0.0387792
MAP3K6	MAP3K20	0.0502712	0.0488066	0.00881882	0.311298	0.0600562
MAP3K6	MAP3K21	0.0167026	0.0162657	0.00311022	0.375442	0.0549101
MAP3K6	MAP3K3	0.123514	0.11886	0.0194993	0.533777	0.0509331
MAP3K6	MAP3K4	0.063018	0.0623032	0.0110604	0.272964	0.0469245
MAP3K6	MAP3K5	0.147541	0.148529	0.0216191	0.392683	0.041155
MAP3K6	MAP3K6	NA	NA	NA	NA	NA
MAP3K6	MAP3K7	0.216722	0.213813	0.0283056	0.229352	0.0481914
MAP3K6	MAP3K8	0.0836824	0.0834397	0.0128887	0.570684	0.0832149
MAP3K6	MAP3K9	0.0881298	0.0861864	0.0134782	0.532388	0.0507974
MAP3K6	MAP4K1	0.17934	0.183598	0.0240876	0.589061	0.0353969
MAP3K6	MAP4K2	0.0742413	0.0737109	0.0111652	0.514407	0.0383443
MAP3K6	MAP4K3	0.0646465	0.0643791	0.010525	0.490662	0.0387402
MAP3K6	MAP4K4	0.0249024	0.0245047	0.00331591	0.594996	0.04034
MAP3K6	MAP4K5	0.0251913	0.0250241	0.00507144	0.601135	0.0449849
MAP3K6	MAPK1	0.307567	0.306615	0.0359938	0.632839	0.0380353
MAP3K6	MAPK10	0.551507	0.552896	0.0373755	0.685503	0.0447257
MAP3K6	MAPK11	0.127324	0.12723	0.0177985	0.486269	0.0608877
MAP3K6	MAPK12	0.0619967	0.0595931	0.0115383	0.542206	0.0515913
MAP3K6	MAPK13	0.253384	0.255271	0.0335346	0.460317	0.0347167
MAP3K6	MAPK14	0.478645	0.47346	0.0408415	0.486877	0.0275726
MAP3K6	MAPK15	0.0161214	0.0158968	0.00299678	0.594996	0.04034
MAP3K6	MAPK3	0.421812	0.423209	0.039079	0.651849	0.0395039
MAP3K6	MAPK4	0.0775477	0.077601	0.0140205	0.496981	0.046053
MAP3K6	MAPK6	0.1199	0.11754	0.0189573	0.482844	0.0370863
MAP3K6	MAPK7	0.203396	0.203053	0.0270635	0.500519	0.0515652
MAP3K6	MAPK8	0.576242	0.574696	0.0429027	0.534567	0.0359984
MAP3K6	MAPK9	0.50435	0.502414	0.0427094	0.629395	0.0439555
MAP3K6	MAPKAPK2	0.143762	0.144007	0.0224959	0.61919	0.0427428
MAP3K6	MAPKAPK3	0.198784	0.195415	0.0278112	0.699801	0.0816104
MAP3K6	MAPKAPK5	0.246445	0.243605	0.0349998	0.573148	0.029322
MAP3K6	MARK1	0.0966904	0.0963447	0.013951	0.307019	0.0528361
MAP3K6	MARK2	0.138927	0.138313	0.0212282	0.430534	0.0403023
MAP3K6	MARK3	0.124072	0.125414	0.0188737	0.333033	0.0389276
MAP3K6	MARK4	0.228318	0.225962	0.0283446	0.430329	0.0358278
MAP3K6	MAST1	0.0168577	0.0169361	0.00382704	0.310996	0.0491737
MAP3K6	MAST2	0.0758947	0.0758611	0.0121388	0.280763	0.0507135
MAP3K6	MAST3	0.0393939	0.03831	0.00936289	0.294803	0.0469609
MAP3K6	MAST4	0.120772	0.119406	0.0187058	0.327783	0.0474178
MAP3K6	MASTL	0.132316	0.133097	0.016794	0.352918	0.0475701
MAP3K6	MATK	0.0366702	0.0354835	0.00737154	0.247217	0.0347509
MAP3K6	MELK	0.0495533	0.0480995	0.00841369	0.345743	0.0558589
MAP3K6	MERTK	0.0382191	0.0378828	0.00602476	0.585519	0.0658049
MAP3K6	MET	0.082443	0.082881	0.0124573	0.257586	0.0512204
MAP3K6	MINK1	0.11357	0.11522	0.0194737	0.417677	0.0429786
MAP3K6	MKNK1	0.109605	0.106786	0.01654	0.468072	0.0363197
MAP3K6	MKNK2	0.0945911	0.0949205	0.0141467	0.267182	0.0527722
MAP3K6	MLKL	0.0660923	0.0676266	0.0113218	0.414636	0.055283
MAP3K6	MOK	0.0142483	0.0140775	0.00195575	0.594996	0.04034
MAP3K6	MOS	0.00302348	0.00300502	0.000643862	0.594996	0.04034
MAP3K6	MST1R	0.0905124	0.0896172	0.0147955	0.553732	0.100436
MAP3K6	MTOR	0.109611	0.108743	0.0164341	0.277683	0.0487987
MAP3K6	MUSK	0.0209793	0.0208	0.00304034	0.585519	0.0658049
MAP3K6	MYLK	0.111931	0.112396	0.0172302	0.287376	0.0502716
MAP3K6	MYLK2	0.00466078	0.00453779	0.0013611	0.319122	0.0417139
MAP3K6	MYLK3	0.00606644	0.00584829	0.00135287	0.612517	0.0457508
MAP3K6	MYLK4	0.00572445	0.00560637	0.00140608	NA	NA
MAP3K6	MYO3A	0.00449953	0.00446373	0.000788713	0.594996	0.04034
MAP3K6	MYO3B	0.0268917	0.0268766	0.00401811	0.677807	0.0823942
MAP3K6	NEK1	0.0232914	0.0224422	0.00483093	0.569104	0.0413884
MAP3K6	NEK10	0.0042126	0.00405943	0.00115002	0.594996	0.04034
MAP3K6	NEK11	0.0293851	0.0287827	0.00465159	0.594996	0.04034
MAP3K6	NEK2	0.023037	0.0222852	0.00395182	0.339081	0.0494264
MAP3K6	NEK3	0.023155	0.0226044	0.00396235	0.458631	0.0498546
MAP3K6	NEK4	0.0101952	0.00968295	0.00312281	0.333487	0.0516371
MAP3K6	NEK5	0.00514189	0.00500525	0.000879826	NA	NA
MAP3K6	NEK6	0.0418807	0.0419165	0.00691002	0.701822	0.042727
MAP3K6	NEK7	0.0460694	0.0455421	0.0103568	0.455731	0.0408365
MAP3K6	NEK8	0.0223516	0.0220344	0.00289956	0.594996	0.04034
MAP3K6	NEK9	0.0754617	0.0743893	0.0117264	0.291717	0.0385476
MAP3K6	NIM1K	0.00500706	0.00487968	0.000940521	0.594996	0.04034
MAP3K6	NLK	0.345036	0.342464	0.0448858	0.625629	0.0776989
MAP3K6	NRBP1	0.114336	0.112141	0.0192088	0.214887	0.0386763
MAP3K6	NRBP2	0.0333788	0.0326397	0.00544884	0.381634	0.0590133
MAP3K6	NRK	0.017903	0.0175477	0.00312714	0.610024	0.04809
MAP3K6	NTRK1	0.00574946	0.0055854	0.00115755	0.585519	0.0658049
MAP3K6	NTRK2	0.0191884	0.0192457	0.00383007	0.585519	0.0658049
MAP3K6	NTRK3	0.0304938	0.0297747	0.00484038	0.585519	0.0658049
MAP3K6	NUAK1	0.0479263	0.0476015	0.00857162	0.443974	0.0466432
MAP3K6	NUAK2	0.0156722	0.0155919	0.00280263	0.679947	0.0865601
MAP3K6	OBSCN	0.00715385	0.00714168	0.00151934	0.39947	0.0482073
MAP3K6	OXSR1	0.138209	0.13341	0.0240604	0.46612	0.0329234
MAP3K6	PAK1	0.165219	0.16549	0.02386	0.38339	0.0523314
MAP3K6	PAK2	0.152302	0.151771	0.0250882	0.45394	0.0358491
MAP3K6	PAK3	0.030901	0.0300717	0.00458471	0.614095	0.0395121
MAP3K6	PAK4	0.106412	0.105641	0.0166794	0.430228	0.0445684
MAP3K6	PAK5	0.0361913	0.0345371	0.00793928	0.726181	0.0525912
MAP3K6	PAK6	0.0911765	0.0906718	0.0150821	0.537529	0.040301
MAP3K6	PAN3	0.0354159	0.0354646	0.00780543	0.479277	0.0615433
MAP3K6	PASK	0.00813979	0.00811996	0.00182955	0.448537	0.0536501
MAP3K6	PBK	0.0158213	0.0152137	0.00404613	0.224546	0.0438941
MAP3K6	PDGFRA	0.080562	0.0795053	0.015032	0.230221	0.0432521
MAP3K6	PDGFRB	0.148542	0.144599	0.0235822	0.225429	0.0409133
MAP3K6	PDIK1L	0.0461852	0.0453707	0.00740815	0.57215	0.0865014
MAP3K6	PDK1	0.00685888	0.00658243	0.00192137	0.602282	0.0554661
MAP3K6	PDK2	0.00202467	0.00191878	0.000581451	0.602282	0.0554661
MAP3K6	PDK3	0.00206342	0.00192534	0.000656421	0.602282	0.0554661
MAP3K6	PDK4	0.00438888	0.00426814	0.00111261	0.602282	0.0554661
MAP3K6	PDPK1	0.214018	0.213386	0.026564	0.476565	0.0388601
MAP3K6	PDPK2P	0.00340341	0.00308621	0.00140383	NA	NA
MAP3K6	PEAK1	0.0271334	0.0270161	0.00513659	0.591718	0.0425758
MAP3K6	PHKG1	0.00458428	0.0045342	0.000833153	0.594996	0.04034
MAP3K6	PHKG2	0.0149291	0.0147038	0.00356655	0.572086	0.0884549
MAP3K6	PIK3CA	0.0466176	0.0469813	0.00839636	0.678698	0.0836773
MAP3K6	PIK3CG	0.0156613	0.0155872	0.00206945	0.594996	0.04034
MAP3K6	PIK3R4	0.0393974	0.0383576	0.00727205	0.488561	0.055447
MAP3K6	PIM1	0.0440309	0.044054	0.00557894	0.594996	0.04034
MAP3K6	PIM2	0.0167584	0.0165003	0.00275335	0.679432	0.0856789
MAP3K6	PIM3	0.0387373	0.038108	0.00652089	0.680268	0.0870372
MAP3K6	PINK1	0.01775	0.0177164	0.00245856	0.594996	0.04034
MAP3K6	PKDCC	0.00476842	0.00470598	0.00133288	0.602282	0.0554661
MAP3K6	PKMYT1	0.0543779	0.0534258	0.00919241	0.224685	0.0394772
MAP3K6	PKN1	0.0810822	0.0812803	0.0127176	0.524823	0.0411962
MAP3K6	PKN2	0.209191	0.205902	0.0305852	0.480213	0.0403948
MAP3K6	PKN3	0.121839	0.117488	0.0226419	0.579006	0.0419515
MAP3K6	PLK1	0.325099	0.327238	0.0340071	0.639477	0.0383631
MAP3K6	PLK2	0.034573	0.0345861	0.00538409	0.594996	0.04034
MAP3K6	PLK3	0.0552888	0.054313	0.00848823	0.594996	0.04034
MAP3K6	PLK4	0.0132886	0.0118124	0.00495212	0.29672	0.0509153
MAP3K6	PLK5	0.000795964	0.00072808	0.000293904	NA	NA
MAP3K6	PNCK	0.0237813	0.0234561	0.00313067	0.594996	0.04034
MAP3K6	POMK	0.0149085	0.0151776	0.00286204	NA	NA
MAP3K6	PRAG1	0.0137625	0.0133886	0.00265983	0.544829	0.0507456
MAP3K6	PRKAA1	0.294532	0.289327	0.0354731	0.483427	0.0310226
MAP3K6	PRKAA2	0.137711	0.135936	0.0220757	0.46287	0.0349047
MAP3K6	PRKACA	0.0329535	0.0299929	0.00943729	0.377912	0.0362451
MAP3K6	PRKACB	0.00955278	0.00913388	0.00220609	0.545454	0.0345437
MAP3K6	PRKACG	0.00614228	0.00601017	0.00147141	0.628027	0.0345321
MAP3K6	PRKCA	0.108935	0.108407	0.0163354	0.515755	0.0365982
MAP3K6	PRKCB	0.186925	0.187427	0.0278458	0.611458	0.0434071
MAP3K6	PRKCD	0.143995	0.144936	0.0237027	0.623171	0.0429137
MAP3K6	PRKCE	0.110682	0.110853	0.0184057	0.553291	0.0399261
MAP3K6	PRKCG	0.0124775	0.0121162	0.00271507	0.668622	0.035124
MAP3K6	PRKCH	0.0759131	0.0738474	0.0146196	0.417354	0.0417018
MAP3K6	PRKCI	0.0662276	0.0659855	0.0112791	0.378734	0.046065
MAP3K6	PRKCQ	0.198429	0.198246	0.0229124	0.634778	0.041308
MAP3K6	PRKCZ	0.0878033	0.0890001	0.0131418	0.535826	0.0396064
MAP3K6	PRKD1	0.0995855	0.0993192	0.0144351	0.524306	0.0333205
MAP3K6	PRKD2	0.08164	0.0820073	0.0126071	0.558667	0.0388835
MAP3K6	PRKD3	0.0900174	0.0884988	0.0141494	0.423593	0.0350043
MAP3K6	PRKDC	0.0621897	0.0629177	0.00874066	0.521467	0.0494317
MAP3K6	PRKG1	0.033372	0.0336011	0.0059419	0.418977	0.0339448
MAP3K6	PRKG2	0.0242501	0.0239456	0.00455079	0.267574	0.0479062
MAP3K6	PRKX	0.112366	0.109911	0.0173902	0.616499	0.0448686
MAP3K6	PRKY	0.0117341	0.010825	0.00422326	0.616058	0.0365153
MAP3K6	PRPF4B	0.347097	0.342922	0.0346274	0.352181	0.0493269
MAP3K6	PSKH1	0.0418047	0.041618	0.00671709	0.594996	0.04034
MAP3K6	PSKH2	0.0150925	0.0147428	0.00235139	0.594996	0.04034
MAP3K6	PTK2	0.109457	0.10959	0.0161565	0.241008	0.0553038
MAP3K6	PTK2B	0.0588418	0.0589132	0.0101745	0.219537	0.0466015
MAP3K6	PTK6	0.0845825	0.0833677	0.0136192	0.523153	0.100883
MAP3K6	PTK7	0.0278491	0.0268599	0.00488992	0.547338	0.0580938
MAP3K6	PXK	0.0181514	0.0181214	0.00275556	0.611269	0.0395392
MAP3K6	RAF1	0.368959	0.370613	0.0448918	0.258948	0.0512977
MAP3K6	RET	0.026397	0.0257977	0.00608686	0.444601	0.0631981
MAP3K6	RIOK1	0.0143342	0.0130532	0.00469335	0.27596	0.0715454
MAP3K6	RIOK2	0.0194715	0.0187266	0.00486604	0.289954	0.0623763
MAP3K6	RIOK3	0.00762547	0.00699456	0.00261322	0.362139	0.061114
MAP3K6	RIPK1	0.256915	0.25321	0.032561	0.403738	0.0517022
MAP3K6	RIPK2	0.169599	0.171752	0.025343	0.380622	0.047005
MAP3K6	RIPK3	0.0368376	0.036617	0.00761141	0.284311	0.0420059
MAP3K6	RIPK4	0.0124991	0.0123111	0.00235627	0.611523	0.0429349
MAP3K6	RNASEL	0.0746223	0.0733853	0.0106908	0.594996	0.04034
MAP3K6	ROCK1	0.0301604	0.0300312	0.00471773	0.385889	0.0617701
MAP3K6	ROCK2	0.0547944	0.053167	0.010168	0.274655	0.047366
MAP3K6	ROR1	0.0800624	0.0776915	0.0155672	0.585519	0.0658049
MAP3K6	ROR2	0.0782265	0.0789959	0.0128674	0.419665	0.0597561
MAP3K6	ROS1	0.0117431	0.0116826	0.00211425	0.585519	0.0658049
MAP3K6	RPS6KA1	0.0275948	0.0265502	0.0056107	0.710334	0.0468106
MAP3K6	RPS6KA2	0.0169073	0.0159556	0.00335082	0.373952	0.0403918
MAP3K6	RPS6KA3	0.151409	0.149741	0.0224374	0.58063	0.0334883
MAP3K6	RPS6KA4	0.243103	0.246938	0.0305302	0.483075	0.032359
MAP3K6	RPS6KA5	0.0448749	0.0448256	0.00656473	0.597485	0.0377146
MAP3K6	RPS6KA6	0.0647338	0.0642082	0.00957288	0.493927	0.0413681
MAP3K6	RPS6KB1	0.098516	0.0966211	0.015875	0.411569	0.0377531
MAP3K6	RPS6KB2	0.147295	0.146618	0.0202078	0.232613	0.0374995
MAP3K6	RPS6KC1	0.048631	0.0476029	0.00804086	0.392942	0.0476017
MAP3K6	RPS6KL1	0.016966	0.0167423	0.00247077	0.594996	0.04034
MAP3K6	RYK	0.0748432	0.074076	0.0135959	0.637853	0.104881
MAP3K6	SBK1	0.0154306	0.0154098	0.00250031	0.594996	0.04034
MAP3K6	SBK2	0.000666437	0.000661815	0.000150995	NA	NA
MAP3K6	SBK3	0.00902578	0.00896299	0.00174232	0.594996	0.04034
MAP3K6	SCYL1	0.0404914	0.0403737	0.00835192	0.272071	0.0472744
MAP3K6	SCYL2	0.0490074	0.0484014	0.00938922	0.266964	0.0475884
MAP3K6	SCYL3	0.0248126	0.0241631	0.00505535	0.283481	0.0479205
MAP3K6	SGK1	0.0439422	0.042962	0.00681393	0.62667	0.0334484
MAP3K6	SGK2	0.0230779	0.0231355	0.003141	0.594996	0.04034
MAP3K6	SGK3	0.0210797	0.0214374	0.00362334	0.526983	0.0510424
MAP3K6	SGK494	0.0169084	0.0166701	0.00219291	0.594996	0.04034
MAP3K6	SIK1	0.11495	0.11261	0.0183836	0.330184	0.0487901
MAP3K6	SIK2	0.0712862	0.0706258	0.0107093	0.476154	0.0345241
MAP3K6	SIK3	0.0565473	0.0561774	0.00900993	0.490115	0.0367905
MAP3K6	SLK	0.196555	0.195927	0.0342859	0.541682	0.0356007
MAP3K6	SMG1	0.0501751	0.0496236	0.00813138	0.284783	0.0487139
MAP3K6	SNRK	0.0610731	0.059533	0.0127172	0.325537	0.0515626
MAP3K6	SPEG	0.0511942	0.0507541	0.00894697	0.279382	0.0493219
MAP3K6	SRC	0.194603	0.196455	0.0299575	0.210046	0.0429815
MAP3K6	SRMS	0.019486	0.0189694	0.00292566	0.638329	0.105098
MAP3K6	SRPK1	0.0753393	0.0738732	0.0132861	0.337617	0.0482323
MAP3K6	SRPK2	0.033564	0.031355	0.00704088	0.572253	0.0401622
MAP3K6	SRPK3	0.0152837	0.0148663	0.00421267	0.526536	0.0501326
MAP3K6	STK10	0.110927	0.110713	0.0166157	0.432825	0.0344079
MAP3K6	STK11	0.09986	0.0992241	0.015603	0.239655	0.0406507
MAP3K6	STK16	0.0281123	0.0275426	0.00437914	0.594996	0.04034
MAP3K6	STK17A	0.034932	0.0334243	0.00692318	0.261819	0.0481396
MAP3K6	STK17B	0.0664581	0.064944	0.0112533	0.266612	0.0482957
MAP3K6	STK24	0.22551	0.224502	0.0351442	0.598643	0.0341919
MAP3K6	STK25	0.0494515	0.049294	0.0076975	0.684299	0.0440789
MAP3K6	STK26	0.0772173	0.0758559	0.0153922	0.431107	0.0355203
MAP3K6	STK3	0.0367754	0.0356948	0.00651654	0.387973	0.0377609
MAP3K6	STK31	0.00308467	0.00306688	0.000632919	0.594996	0.04034
MAP3K6	STK32A	0.0234564	0.0230561	0.00326083	0.594996	0.04034
MAP3K6	STK32B	0.0338627	0.0327035	0.00494344	0.679927	0.0862966
MAP3K6	STK32C	0.0735339	0.0717785	0.0126503	0.261685	0.0497025
MAP3K6	STK33	0.0118431	0.0114295	0.00201634	0.379776	0.0553257
MAP3K6	STK35	0.0623081	0.062164	0.0108667	0.29426	0.0477531
MAP3K6	STK36	0.0418308	0.0421056	0.00610094	0.617314	0.0411456
MAP3K6	STK38	0.26592	0.261327	0.0366343	0.494239	0.0375481
MAP3K6	STK38L	0.0967422	0.0953734	0.0161023	0.521115	0.0301738
MAP3K6	STK39	0.15212	0.150941	0.0225402	0.595375	0.0459388
MAP3K6	STK4	0.0566977	0.0565416	0.00867731	0.448349	0.0381947
MAP3K6	STK40	0.0309818	0.0307515	0.005147	0.594996	0.04034
MAP3K6	STKLD1	0.00286736	0.0028393	0.000563398	0.594996	0.04034
MAP3K6	STRADA	0.0292719	0.0295467	0.00508983	0.298159	0.0397781
MAP3K6	STRADB	0.025062	0.0251334	0.00388494	0.676475	0.0905741
MAP3K6	STYK1	0.0192694	0.0190097	0.00327274	0.337272	0.0519911
MAP3K6	SYK	0.0294347	0.0283553	0.00620225	0.261555	0.0578424
MAP3K6	TAOK1	0.137077	0.13629	0.0201271	0.432135	0.0396426
MAP3K6	TAOK2	0.0354864	0.0348899	0.0061189	0.453597	0.0416997
MAP3K6	TAOK3	0.10206	0.101986	0.0150612	0.500558	0.0431652
MAP3K6	TBCK	0.100104	0.0980074	0.016215	0.571769	0.086641
MAP3K6	TBK1	0.131839	0.12549	0.0191844	0.504874	0.0463624
MAP3K6	TEC	0.0424589	0.041741	0.00715734	0.635102	0.10282
MAP3K6	TEK	0.143119	0.143794	0.0208079	0.530161	0.110122
MAP3K6	TESK1	0.147613	0.146407	0.0226888	0.216086	0.0455958
MAP3K6	TESK2	0.124112	0.124785	0.0182235	0.204559	0.0447563
MAP3K6	TEX14	0.0083827	0.00816158	0.00172916	0.585519	0.0658049
MAP3K6	TGFBR1	0.0465131	0.046986	0.00758989	0.675955	0.0808146
MAP3K6	TGFBR2	0.0801594	0.0805031	0.0131975	0.545391	0.0549563
MAP3K6	TIE1	0.174335	0.17809	0.0238002	0.585519	0.0658049
MAP3K6	TLK1	0.028634	0.028033	0.00630407	0.284476	0.0425084
MAP3K6	TLK2	0.0991833	0.0990451	0.0146057	0.261498	0.0482
MAP3K6	TNIK	0.0706834	0.068709	0.0103378	0.431726	0.0409718
MAP3K6	TNK1	0.0203066	0.0197089	0.0045111	0.332067	0.0493802
MAP3K6	TNK2	0.05384	0.0527278	0.0104449	0.26442	0.0491692
MAP3K6	TNNI3K	0.00586843	0.00566142	0.00128238	0.585519	0.0658049
MAP3K6	TP53RK	0.00616748	0.00547963	0.00255618	0.485435	0.0666507
MAP3K6	TRIB1	0.023816	0.0240968	0.00284914	0.594996	0.04034
MAP3K6	TRIB2	0.0355938	0.0353249	0.00592415	0.594996	0.04034
MAP3K6	TRIB3	0.00850974	0.00800164	0.00208014	0.67998	0.086424
MAP3K6	TRIO	0.0383233	0.0386364	0.00726063	0.290798	0.0490806
MAP3K6	TRPM6	0.0194922	0.0194775	0.00287441	0.594996	0.04034
MAP3K6	TRPM7	0.0132277	0.0130458	0.00299341	0.273098	0.048993
MAP3K6	TSSK1B	0.00294584	0.00294253	0.00056171	0.594996	0.04034
MAP3K6	TSSK2	0.00930791	0.00918672	0.00206481	0.594996	0.04034
MAP3K6	TSSK3	0.00916178	0.00888345	0.00190308	0.594996	0.04034
MAP3K6	TSSK4	0.00592902	0.00594647	0.00128647	0.594996	0.04034
MAP3K6	TSSK6	0.00068706	0.000658439	0.000162935	NA	NA
MAP3K6	TTBK1	0.00403408	0.00399666	0.000902275	0.614392	0.0441688
MAP3K6	TTBK2	0.0184729	0.0180672	0.00456862	0.473938	0.0513314
MAP3K6	TTK	0.016563	0.0155195	0.00438864	0.357915	0.0467668
MAP3K6	TTN	0.00376521	0.00370773	0.000992664	0.441131	0.0473825
MAP3K6	TXK	0.025024	0.0246983	0.00353074	0.585519	0.0658049
MAP3K6	TYK2	0.098248	0.0986369	0.0171921	0.527829	0.103306
MAP3K6	TYRO3	0.015274	0.0152299	0.00288764	0.554364	0.0604749
MAP3K6	UHMK1	0.0448522	0.0442515	0.00602241	0.594996	0.04034
MAP3K6	ULK1	0.0814199	0.0813949	0.012944	0.39984	0.0455883
MAP3K6	ULK2	0.0470534	0.0462174	0.0070384	0.401803	0.0530847
MAP3K6	ULK3	0.0445397	0.0439028	0.00756882	0.528569	0.0557313
MAP3K6	ULK4	0.0515501	0.0526504	0.00826019	0.594996	0.04034
MAP3K6	VRK1	0.0200927	0.019726	0.00396181	0.27844	0.0470298
MAP3K6	VRK2	0.123247	0.119393	0.0165946	0.30812	0.0417177
MAP3K6	VRK3	0.0219419	0.0205667	0.00572609	0.318595	0.0479758
MAP3K6	WEE1	0.076495	0.0747122	0.0129486	0.390814	0.0464166
MAP3K6	WEE2	0.0323992	0.0326613	0.00489792	0.594996	0.04034
MAP3K6	WNK1	0.0445302	0.0445697	0.00704455	0.337291	0.0518838
MAP3K6	WNK2	0.0117536	0.0114077	0.00288644	0.392131	0.0421453
MAP3K6	WNK3	0.0241733	0.0238195	0.00532895	0.267635	0.0472227
MAP3K6	WNK4	0.0564336	0.0563787	0.00884474	0.517637	0.0394481
MAP3K6	YES1	0.0617628	0.0613587	0.0103678	0.227397	0.0406126
MAP3K6	ZAP70	0.0119593	0.0117982	0.00243278	0.459708	0.0634324
MAP3K7	AAK1	0.237786	0.235493	0.0426639	0.583821	0.0608013
MAP3K7	AATK	0.221002	0.215633	0.0341282	0.627593	0.0801473
MAP3K7	ABL1	0.652989	0.65596	0.0491329	0.613138	0.0618659
MAP3K7	ABL2	0.730483	0.733151	0.0457879	0.666116	0.0542567
MAP3K7	ACVR1	0.204387	0.197804	0.0289979	0.824798	0.0430408
MAP3K7	ACVR1B	0.0998117	0.100176	0.0164804	0.822571	0.0406521
MAP3K7	ACVR1C	0.0166786	0.0150085	0.00587578	NA	NA
MAP3K7	ACVR2A	0.210297	0.206509	0.0277793	0.826622	0.038663
MAP3K7	ACVR2B	0.114447	0.112675	0.0177197	0.770636	0.0254937
MAP3K7	ACVRL1	0.31781	0.322179	0.0486521	0.750912	0.050517
MAP3K7	ADCK1	0.0638694	0.0623757	0.0139226	0.792877	0.0329065
MAP3K7	ADCK2	0.156383	0.15338	0.0297615	0.792877	0.0329065
MAP3K7	ADCK5	0.0555425	0.0536637	0.0134695	0.792877	0.0329065
MAP3K7	AKT1	0.874662	0.878853	0.0322161	0.825436	0.0515803
MAP3K7	AKT2	0.751819	0.747019	0.0420755	0.827987	0.0367592
MAP3K7	AKT3	0.384057	0.381123	0.0477701	0.700357	0.0328773
MAP3K7	ALK	0.121414	0.118257	0.0274702	0.810103	0.0537191
MAP3K7	ALPK1	0.425739	0.423081	0.0421747	0.773813	0.0456634
MAP3K7	ALPK2	0.108325	0.10706	0.0181952	0.824744	0.0432535
MAP3K7	ALPK3	0.185032	0.186101	0.0256205	0.529349	0.0533968
MAP3K7	AMHR2	0.0546163	0.0526355	0.0120084	0.770636	0.0254937
MAP3K7	ANKK1	0.116504	0.112656	0.026541	0.810103	0.0537191
MAP3K7	ARAF	0.679477	0.681953	0.0515467	0.667642	0.0736688
MAP3K7	ATM	0.463558	0.458677	0.046512	0.684163	0.035621
MAP3K7	ATR	0.393035	0.394333	0.0454014	0.727204	0.0303757
MAP3K7	AURKA	0.439757	0.442856	0.0449868	0.856032	0.0397572
MAP3K7	AURKB	0.49791	0.497768	0.0453633	0.766374	0.0389084
MAP3K7	AURKC	0.202955	0.197043	0.0335801	0.840585	0.0366687
MAP3K7	AXL	0.405899	0.406707	0.0491468	0.73762	0.0570436
MAP3K7	BCKDK	0.179669	0.181151	0.0284661	0.528579	0.0848421
MAP3K7	BLK	0.177743	0.177285	0.0280915	0.840054	0.0733115
MAP3K7	BMP2K	0.408994	0.415343	0.0483474	0.750174	0.0461984
MAP3K7	BMPR1A	0.30909	0.307908	0.0400798	NA	NA
MAP3K7	BMPR1B	0.220894	0.218637	0.0347221	0.810103	0.0537191
MAP3K7	BMPR2	0.402338	0.40246	0.0537579	0.732984	0.0443211
MAP3K7	BMX	0.188678	0.185101	0.0372324	0.787309	0.0752872
MAP3K7	BRAF	0.914952	0.918658	0.0240251	0.631431	0.0762865
MAP3K7	BRSK1	0.21501	0.214777	0.033835	0.639115	0.0430057
MAP3K7	BRSK2	0.144933	0.145193	0.0245671	0.79526	0.0384681
MAP3K7	BTK	0.481024	0.47767	0.0481814	0.73245	0.0449116
MAP3K7	BUB1	0.166974	0.16592	0.0309656	0.719831	0.0486711
MAP3K7	BUB1B	0.471304	0.475904	0.0531034	0.786026	0.0574302
MAP3K7	CAMK1	0.454684	0.457063	0.0430234	0.686861	0.0370826
MAP3K7	CAMK1D	0.239691	0.23877	0.0278015	0.721106	0.052378
MAP3K7	CAMK1G	0.0801627	0.0759401	0.0168857	0.770636	0.0254937
MAP3K7	CAMK2A	0.0308387	0.0305658	0.00665998	0.644927	0.0588879
MAP3K7	CAMK2B	0.125859	0.12426	0.0201773	0.712276	0.0300099
MAP3K7	CAMK2D	0.388359	0.389338	0.043697	0.765006	0.0448129
MAP3K7	CAMK2G	0.112758	0.110891	0.0176586	0.710642	0.0514698
MAP3K7	CAMK4	0.266661	0.263976	0.0323229	0.539222	0.0507531
MAP3K7	CAMKK1	0.347721	0.349876	0.0406022	0.566356	0.0509249
MAP3K7	CAMKK2	0.420618	0.420763	0.0480146	0.714491	0.0502596
MAP3K7	CAMKV	0.0133533	0.0125421	0.0046514	0.770636	0.0254937
MAP3K7	CASK	0.18665	0.182887	0.0255152	0.55137	0.0504749
MAP3K7	CDC42BPA	0.199963	0.197775	0.0325963	0.521569	0.05296
MAP3K7	CDC42BPB	0.480993	0.484558	0.0444688	0.536611	0.0769965
MAP3K7	CDC42BPG	0.245219	0.245412	0.0376195	0.531828	0.0725531
MAP3K7	CDC7	0.171336	0.170687	0.024862	0.6	0.0590152
MAP3K7	CDK1	0.512934	0.514061	0.0591737	0.468324	0.0775347
MAP3K7	CDK10	0.265758	0.262216	0.0371513	0.795018	0.0445672
MAP3K7	CDK11A	0.286195	0.286157	0.0438015	0.652502	0.0595669
MAP3K7	CDK11B	0.326395	0.323352	0.0481568	0.643482	0.062504
MAP3K7	CDK12	0.730306	0.730897	0.0452773	0.699202	0.0511831
MAP3K7	CDK13	0.573729	0.57404	0.0575763	0.682877	0.0559543
MAP3K7	CDK14	0.40531	0.400701	0.0424343	0.685993	0.0560841
MAP3K7	CDK15	0.0562938	0.0546512	0.0128273	0.770636	0.0254937
MAP3K7	CDK16	0.449526	0.440544	0.05503	0.66449	0.0657918
MAP3K7	CDK17	0.693566	0.696098	0.0433569	0.594828	0.0675673
MAP3K7	CDK18	0.237539	0.237159	0.0328096	0.56053	0.0752585
MAP3K7	CDK19	0.196892	0.191804	0.0312795	0.773317	0.050926
MAP3K7	CDK2	0.399001	0.406789	0.043148	0.81227	0.0311925
MAP3K7	CDK20	0.0946672	0.0928154	0.0162993	0.770636	0.0254937
MAP3K7	CDK3	0.202011	0.194773	0.0348959	0.753612	0.0568563
MAP3K7	CDK4	0.365465	0.358046	0.0412046	0.770636	0.0254937
MAP3K7	CDK5	0.23606	0.233011	0.0303357	0.516331	0.0507668
MAP3K7	CDK6	0.238084	0.238751	0.0351983	0.55935	0.0659042
MAP3K7	CDK7	0.458124	0.454357	0.0539264	0.657207	0.0610128
MAP3K7	CDK8	0.136131	0.136151	0.0186308	0.770636	0.0254937
MAP3K7	CDK9	0.474341	0.478702	0.0449454	0.623043	0.0454857
MAP3K7	CDKL1	0.216129	0.218577	0.0319393	0.770636	0.0254937
MAP3K7	CDKL2	0.0472815	0.044834	0.0121935	0.770636	0.0254937
MAP3K7	CDKL3	0.0462089	0.0454837	0.00821382	0.770636	0.0254937
MAP3K7	CDKL4	0.00950075	0.00917255	0.00247679	NA	NA
MAP3K7	CDKL5	0.373013	0.372896	0.0437609	0.730066	0.0328363
MAP3K7	CHEK1	0.547826	0.550958	0.0493072	0.822875	0.0346139
MAP3K7	CHEK2	0.584705	0.584322	0.051014	0.786967	0.0468715
MAP3K7	CHUK	0.419038	0.418028	0.0408631	0.770636	0.0254937
MAP3K7	CIT	0.118645	0.113454	0.0256538	0.631408	0.074855
MAP3K7	CLK1	0.403964	0.400274	0.0426011	0.768567	0.0402526
MAP3K7	CLK2	0.609004	0.60469	0.0483837	0.729789	0.0374671
MAP3K7	CLK3	0.536391	0.540965	0.0486696	0.735559	0.0450501
MAP3K7	CLK4	0.547978	0.541566	0.0497904	0.714786	0.0321538
MAP3K7	COQ8A	0.00466538	0.00391948	0.0022638	0.792877	0.0329065
MAP3K7	COQ8B	0.053825	0.0510844	0.0148185	NA	NA
MAP3K7	CSF1R	0.239825	0.238134	0.0342925	0.840066	0.0746992
MAP3K7	CSK	0.225199	0.220986	0.0351436	0.839253	0.0722681
MAP3K7	CSNK1A1	0.475803	0.474166	0.0501326	0.600819	0.0634253
MAP3K7	CSNK1A1L	0.022909	0.0225012	0.00584919	0.770636	0.0254937
MAP3K7	CSNK1D	0.631108	0.627702	0.0528772	0.512792	0.0762383
MAP3K7	CSNK1E	0.452165	0.443933	0.0481153	0.516113	0.0510956
MAP3K7	CSNK1G1	0.199198	0.200923	0.0333445	0.825727	0.0459984
MAP3K7	CSNK1G2	0.279551	0.274319	0.0389704	0.665939	0.055713
MAP3K7	CSNK1G3	0.327498	0.326414	0.0396716	0.608909	0.062567
MAP3K7	CSNK2A1	0.448068	0.446468	0.0426238	0.825975	0.0453802
MAP3K7	CSNK2A2	0.427151	0.425445	0.0469188	0.517326	0.044226
MAP3K7	CSNK2A3	0.281832	0.278749	0.0357577	0.824702	0.0432563
MAP3K7	DAPK1	0.411494	0.408945	0.0395278	0.565524	0.0542532
MAP3K7	DAPK2	0.410752	0.411101	0.0441126	0.72999	0.0299488
MAP3K7	DAPK3	0.201955	0.202519	0.0302354	0.73183	0.0297371
MAP3K7	DCLK1	0.296551	0.299322	0.0404661	0.691485	0.0352316
MAP3K7	DCLK2	0.161422	0.157667	0.0280094	0.650551	0.0404829
MAP3K7	DCLK3	0.0218521	0.0203838	0.00619141	0.770636	0.0254937
MAP3K7	DDR1	0.160998	0.160162	0.0280033	0.810103	0.0537191
MAP3K7	DDR2	0.20427	0.200693	0.0368438	0.796481	0.0588697
MAP3K7	DMPK	0.0951903	0.0935099	0.0154839	0.770636	0.0254937
MAP3K7	DSTYK	0.457008	0.45969	0.0518705	0.537177	0.0749897
MAP3K7	DYRK1A	0.523381	0.5233	0.0510356	0.610767	0.0433888
MAP3K7	DYRK1B	0.357791	0.359589	0.0513537	0.724584	0.0415062
MAP3K7	DYRK2	0.27476	0.274828	0.0415981	0.545353	0.0444537
MAP3K7	DYRK3	0.210717	0.209604	0.0302016	0.834209	0.0359328
MAP3K7	DYRK4	0.361093	0.360358	0.0462005	0.73325	0.0401163
MAP3K7	EEF2K	0.613896	0.609975	0.055549	0.654098	0.0696771
MAP3K7	EGFR	0.734888	0.74123	0.0393956	0.565871	0.0701092
MAP3K7	EIF2AK1	0.147917	0.145682	0.0244634	0.771899	0.0378292
MAP3K7	EIF2AK2	0.47227	0.470512	0.0487334	0.567399	0.0694079
MAP3K7	EIF2AK3	0.385553	0.388951	0.0484298	0.526254	0.0679389
MAP3K7	EIF2AK4	0.441884	0.443598	0.0472089	0.737706	0.0304507
MAP3K7	EPHA1	0.159093	0.157774	0.0288746	0.703437	0.0472307
MAP3K7	EPHA10	0.10959	0.103009	0.0271598	0.810103	0.0537191
MAP3K7	EPHA2	0.513689	0.516822	0.0463675	0.551666	0.0864101
MAP3K7	EPHA3	0.237296	0.23178	0.0366785	0.794493	0.0581855
MAP3K7	EPHA4	0.235124	0.232807	0.0386671	0.794531	0.0573789
MAP3K7	EPHA5	0.0884133	0.0854523	0.0216718	0.727251	0.0676772
MAP3K7	EPHA6	0.235505	0.23407	0.0350826	0.838052	0.0687716
MAP3K7	EPHA7	0.145531	0.143005	0.0269777	0.797127	0.0584611
MAP3K7	EPHA8	0.15636	0.14869	0.030347	0.838154	0.0706624
MAP3K7	EPHB1	0.423577	0.420518	0.0465171	0.802243	0.0566402
MAP3K7	EPHB2	0.412154	0.416655	0.0452463	0.732639	0.0525405
MAP3K7	EPHB3	0.300818	0.299936	0.0380777	0.797545	0.0588025
MAP3K7	EPHB4	0.511827	0.505382	0.0521051	0.693032	0.05406
MAP3K7	EPHB6	0.365967	0.363334	0.0415203	0.810103	0.0537191
MAP3K7	ERBB2	0.5728	0.585786	0.0597001	0.544642	0.0940301
MAP3K7	ERBB3	0.442625	0.438094	0.0591863	0.546863	0.0879493
MAP3K7	ERBB4	0.267312	0.262503	0.0386405	0.611921	0.0693459
MAP3K7	ERN1	0.335527	0.333465	0.0355511	0.78813	0.033503
MAP3K7	ERN2	0.0571519	0.0556939	0.0122107	0.770636	0.0254937
MAP3K7	FASTK	0.126066	0.127302	0.0262155	0.83111	0.0604353
MAP3K7	FER	0.549564	0.551266	0.051856	0.731547	0.0532631
MAP3K7	FES	0.360932	0.353262	0.0452201	0.737477	0.0549346
MAP3K7	FGFR1	0.469505	0.46512	0.0511573	0.731695	0.0609453
MAP3K7	FGFR2	0.281805	0.28107	0.0396225	0.79595	0.0579327
MAP3K7	FGFR3	0.123278	0.120935	0.0216303	0.632255	0.0853416
MAP3K7	FGFR4	0.492883	0.49283	0.0427961	0.734438	0.0528196
MAP3K7	FGR	0.412955	0.418058	0.050461	0.7405	0.0515937
MAP3K7	FLT1	0.379585	0.376985	0.0509636	0.788255	0.0841468
MAP3K7	FLT3	0.167422	0.162254	0.0280678	0.840119	0.0747599
MAP3K7	FLT4	0.244571	0.243418	0.0366226	0.810103	0.0537191
MAP3K7	FRK	0.304688	0.301649	0.0433305	0.698905	0.0586025
MAP3K7	FYN	0.498065	0.49356	0.0496634	0.540913	0.0886225
MAP3K7	GAK	0.226041	0.231669	0.0344088	0.577007	0.0471543
MAP3K7	GRK1	0.0225848	0.0221991	0.00584851	0.770636	0.0254937
MAP3K7	GRK2	0.208258	0.209562	0.0307236	0.546908	0.0755906
MAP3K7	GRK3	0.193279	0.193496	0.0277608	0.773868	0.0548644
MAP3K7	GRK4	0.044966	0.0444411	0.00952336	0.770636	0.0254937
MAP3K7	GRK5	0.286914	0.282387	0.0478428	0.681774	0.0676707
MAP3K7	GRK6	0.237182	0.238175	0.0301161	0.719965	0.0386984
MAP3K7	GRK7	0.0905911	0.0904088	0.0153908	0.770636	0.0254937
MAP3K7	GSG2	0.0135965	0.0126083	0.00520047	NA	NA
MAP3K7	GSK3A	0.401914	0.403062	0.0410169	0.472268	0.0645188
MAP3K7	GSK3B	0.647836	0.644803	0.0504732	0.46107	0.0744944
MAP3K7	HCK	0.420795	0.417112	0.047858	0.525143	0.0921284
MAP3K7	HIPK1	0.572765	0.573781	0.0478469	0.535868	0.0504193
MAP3K7	HIPK2	0.188473	0.188413	0.0260535	0.752254	0.0435184
MAP3K7	HIPK3	0.378046	0.372937	0.0482045	0.740278	0.0359654
MAP3K7	HIPK4	0.0182604	0.0175419	0.00510808	0.770636	0.0254937
MAP3K7	HUNK	0.0818455	0.0835721	0.0164085	0.825364	0.0445042
MAP3K7	ICK	0.429433	0.427799	0.0443181	0.78013	0.0395582
MAP3K7	IGF1R	0.645644	0.645177	0.049674	0.551244	0.0730576
MAP3K7	IKBKB	0.565052	0.566413	0.0494408	0.515994	0.0624249
MAP3K7	IKBKE	0.167468	0.165739	0.0230342	0.597672	0.0586229
MAP3K7	ILK	0.65747	0.663484	0.0495932	0.735294	0.05269
MAP3K7	INSR	0.583632	0.586509	0.0430894	0.838633	0.066971
MAP3K7	INSRR	0.161748	0.158707	0.0270415	0.810103	0.0537191
MAP3K7	IRAK1	0.267696	0.267752	0.0361579	0.648873	0.0391746
MAP3K7	IRAK2	0.153094	0.152955	0.02333	0.730907	0.0290427
MAP3K7	IRAK3	0.23858	0.240479	0.0311157	0.515638	0.0470723
MAP3K7	IRAK4	0.506535	0.5101	0.0553592	0.736853	0.0526896
MAP3K7	ITK	0.265704	0.267872	0.0322141	0.796277	0.0573724
MAP3K7	JAK1	0.664517	0.663993	0.0500636	0.620359	0.0785256
MAP3K7	JAK2	0.505158	0.510518	0.0549684	0.72401	0.0516878
MAP3K7	JAK3	0.313374	0.311338	0.0462575	0.549098	0.0895588
MAP3K7	KALRN	0.0603528	0.0589621	0.0131017	0.678999	0.0542841
MAP3K7	KDR	0.377489	0.373322	0.0448857	0.625955	0.0862134
MAP3K7	KIT	0.328646	0.326777	0.0416091	0.551353	0.0801393
MAP3K7	KSR1	0.858971	0.86198	0.0322355	0.707638	0.06366
MAP3K7	KSR2	0.255221	0.245859	0.0384808	0.659589	0.0773902
MAP3K7	LATS1	0.557884	0.552097	0.0590326	0.701323	0.0531301
MAP3K7	LATS2	0.451225	0.448395	0.052017	0.65644	0.0544629
MAP3K7	LCK	0.434168	0.431835	0.0509675	0.596668	0.0764146
MAP3K7	LIMK1	0.480633	0.483582	0.0509458	0.711818	0.0500692
MAP3K7	LIMK2	0.613316	0.613796	0.0478989	0.731962	0.0517463
MAP3K7	LMTK2	0.558754	0.561251	0.0509469	0.549464	0.0808785
MAP3K7	LMTK3	0.0625323	0.0594118	0.0151675	0.810103	0.0537191
MAP3K7	LRRK1	0.41278	0.41575	0.0516538	0.773439	0.0505187
MAP3K7	LRRK2	0.149623	0.147435	0.0248533	0.727297	0.032675
MAP3K7	LTK	0.123243	0.119122	0.0245817	0.810103	0.0537191
MAP3K7	LYN	0.557397	0.562395	0.0482989	0.557989	0.0746544
MAP3K7	MAK	0.158024	0.155993	0.0211677	0.770636	0.0254937
MAP3K7	MAP2K1	0.594042	0.593351	0.0512592	0.645607	0.0676136
MAP3K7	MAP2K2	0.639745	0.644371	0.0632603	0.682498	0.0701456
MAP3K7	MAP2K3	0.482361	0.479272	0.04899	0.876078	0.0476767
MAP3K7	MAP2K4	0.737849	0.736951	0.0442195	0.730342	0.0501491
MAP3K7	MAP2K5	0.602881	0.602311	0.048731	0.813471	0.0321713
MAP3K7	MAP2K6	0.687362	0.684845	0.0444182	0.837572	0.0392587
MAP3K7	MAP2K7	0.585074	0.585627	0.0436703	0.518935	0.0779753
MAP3K7	MAP3K1	0.384232	0.379798	0.0427572	0.537159	0.0563711
MAP3K7	MAP3K10	0.23385	0.230128	0.0343938	0.732865	0.0525047
MAP3K7	MAP3K11	0.642822	0.6382	0.0529611	0.53543	0.103449
MAP3K7	MAP3K12	0.363941	0.358366	0.0513999	0.794348	0.0583353
MAP3K7	MAP3K13	0.257423	0.255092	0.0377327	0.810103	0.0537191
MAP3K7	MAP3K14	0.129738	0.129783	0.0179951	0.770636	0.0254937
MAP3K7	MAP3K15	0.0354855	0.0355967	0.00763316	0.770636	0.0254937
MAP3K7	MAP3K19	0.0296822	0.0283637	0.00693166	0.770636	0.0254937
MAP3K7	MAP3K2	0.625181	0.623641	0.0502527	0.756654	0.0489356
MAP3K7	MAP3K20	0.503485	0.504565	0.0555173	0.595895	0.110374
MAP3K7	MAP3K21	0.319795	0.317378	0.0368355	0.722159	0.0632988
MAP3K7	MAP3K3	0.501796	0.500736	0.0452764	0.739462	0.0294152
MAP3K7	MAP3K4	0.382196	0.37764	0.0441207	0.531601	0.0523899
MAP3K7	MAP3K5	0.539457	0.538187	0.0426898	0.584683	0.0506205
MAP3K7	MAP3K6	0.289824	0.287619	0.0335161	0.520418	0.0518477
MAP3K7	MAP3K7	NA	NA	NA	NA	NA
MAP3K7	MAP3K8	0.236999	0.240368	0.0278373	0.770423	0.0459487
MAP3K7	MAP3K9	0.255602	0.253994	0.0312242	0.645945	0.0397457
MAP3K7	MAP4K1	0.518344	0.516736	0.040522	0.815108	0.0356384
MAP3K7	MAP4K2	0.296655	0.293981	0.0357373	0.694179	0.0373527
MAP3K7	MAP4K3	0.643647	0.65129	0.0538591	0.749454	0.0453853
MAP3K7	MAP4K4	0.196324	0.198048	0.0268184	0.770636	0.0254937
MAP3K7	MAP4K5	0.329683	0.327303	0.0453614	0.789731	0.0347748
MAP3K7	MAPK1	0.616648	0.613321	0.0533981	0.786411	0.0516711
MAP3K7	MAPK10	0.341445	0.341382	0.040868	0.868822	0.0331679
MAP3K7	MAPK11	0.230354	0.228166	0.0350803	0.724716	0.0361238
MAP3K7	MAPK12	0.169347	0.169974	0.0267359	0.72353	0.0287449
MAP3K7	MAPK13	0.189672	0.188495	0.0310386	0.583716	0.0528041
MAP3K7	MAPK14	0.459332	0.46372	0.0507282	0.747372	0.0357525
MAP3K7	MAPK15	0.0493043	0.0478937	0.0120638	0.770636	0.0254937
MAP3K7	MAPK3	0.535788	0.533151	0.0483917	0.843316	0.052436
MAP3K7	MAPK4	0.304256	0.304995	0.037885	0.743312	0.0327596
MAP3K7	MAPK6	0.531252	0.526466	0.0508724	0.752539	0.0361462
MAP3K7	MAPK7	0.3938	0.390754	0.0442632	0.52827	0.0463645
MAP3K7	MAPK8	0.473477	0.474149	0.0482779	0.821569	0.0331854
MAP3K7	MAPK9	0.393445	0.388492	0.0478343	0.826486	0.0366346
MAP3K7	MAPKAPK2	0.331069	0.33323	0.0425871	0.826024	0.0361315
MAP3K7	MAPKAPK3	0.52364	0.52308	0.0450964	0.850322	0.0501531
MAP3K7	MAPKAPK5	0.596623	0.597452	0.0528185	0.813943	0.0359799
MAP3K7	MARK1	0.528784	0.5234	0.0419909	0.581548	0.0545693
MAP3K7	MARK2	0.766749	0.774187	0.0509636	0.703432	0.0659873
MAP3K7	MARK3	0.82973	0.839482	0.0391153	0.662731	0.056226
MAP3K7	MARK4	0.858711	0.859726	0.034653	0.752296	0.0533942
MAP3K7	MAST1	0.14515	0.143972	0.0233515	0.726579	0.0293945
MAP3K7	MAST2	0.56853	0.565738	0.0529358	0.530534	0.0690179
MAP3K7	MAST3	0.295247	0.290614	0.044443	0.546652	0.067088
MAP3K7	MAST4	0.289291	0.287545	0.0391346	0.603742	0.0603379
MAP3K7	MASTL	0.572859	0.572878	0.0473312	0.588113	0.0619487
MAP3K7	MATK	0.205211	0.200497	0.0376139	0.539671	0.0795592
MAP3K7	MELK	0.28515	0.280274	0.0395209	0.604708	0.0668479
MAP3K7	MERTK	0.365072	0.364816	0.0427224	0.810103	0.0537191
MAP3K7	MET	0.436728	0.433957	0.0499783	0.607199	0.062794
MAP3K7	MINK1	0.513695	0.517444	0.0582769	0.718951	0.0518807
MAP3K7	MKNK1	0.337068	0.337706	0.0424715	0.529377	0.0516718
MAP3K7	MKNK2	0.318677	0.318989	0.0356526	0.654527	0.0409171
MAP3K7	MLKL	0.262503	0.252468	0.0487531	0.733318	0.0534878
MAP3K7	MOK	0.0622688	0.0625855	0.0133158	0.770636	0.0254937
MAP3K7	MOS	0.0129811	0.0119829	0.00441659	0.770636	0.0254937
MAP3K7	MST1R	0.276092	0.273641	0.0435822	0.78792	0.0834267
MAP3K7	MTOR	0.56949	0.568497	0.0517053	0.531072	0.0483747
MAP3K7	MUSK	0.138366	0.134482	0.026455	0.810103	0.0537191
MAP3K7	MYLK	0.386135	0.384026	0.0417051	0.54461	0.0510922
MAP3K7	MYLK2	0.0347846	0.0334994	0.00884615	0.544429	0.050084
MAP3K7	MYLK3	0.045048	0.0431377	0.0100561	0.787346	0.0375747
MAP3K7	MYLK4	0.0150655	0.0147428	0.00362675	NA	NA
MAP3K7	MYO3A	0.0237089	0.0226291	0.00587243	0.770636	0.0254937
MAP3K7	MYO3B	0.144427	0.143011	0.0200735	0.824226	0.042433
MAP3K7	NEK1	0.299902	0.296444	0.0421188	0.723014	0.0486085
MAP3K7	NEK10	0.0217134	0.0187713	0.00844815	0.770636	0.0254937
MAP3K7	NEK11	0.105994	0.102766	0.0178393	0.770636	0.0254937
MAP3K7	NEK2	0.0832701	0.0811957	0.014345	0.624557	0.0700157
MAP3K7	NEK3	0.111114	0.109297	0.0187802	0.651554	0.0577324
MAP3K7	NEK4	0.242779	0.234192	0.0444724	0.549972	0.0720141
MAP3K7	NEK5	0.0364132	0.0360967	0.00786153	NA	NA
MAP3K7	NEK6	0.245254	0.243943	0.0314792	0.852921	0.0322473
MAP3K7	NEK7	0.398257	0.392505	0.0467886	0.792579	0.032075
MAP3K7	NEK8	0.133429	0.132968	0.0179918	0.770636	0.0254937
MAP3K7	NEK9	0.555777	0.550994	0.0579175	0.569323	0.0629226
MAP3K7	NIM1K	0.024535	0.0237136	0.00580102	0.770636	0.0254937
MAP3K7	NLK	0.406371	0.40176	0.0439835	0.810946	0.0454609
MAP3K7	NRBP1	0.684082	0.686296	0.051109	0.529381	0.0922254
MAP3K7	NRBP2	0.184528	0.181497	0.0259474	0.603391	0.0661047
MAP3K7	NRK	0.192637	0.192739	0.0272945	0.790652	0.037994
MAP3K7	NTRK1	0.0418152	0.0392773	0.0128204	0.810103	0.0537191
MAP3K7	NTRK2	0.197041	0.18991	0.0328688	0.810103	0.0537191
MAP3K7	NTRK3	0.216614	0.21498	0.0352367	0.810103	0.0537191
MAP3K7	NUAK1	0.292312	0.290389	0.0355822	0.543203	0.0502646
MAP3K7	NUAK2	0.170237	0.168448	0.0245573	0.825718	0.044924
MAP3K7	OBSCN	0.0660137	0.0651411	0.0123845	0.627083	0.060728
MAP3K7	OXSR1	0.554531	0.569312	0.0593237	0.709707	0.0633644
MAP3K7	PAK1	0.715973	0.715753	0.046547	0.555238	0.0694585
MAP3K7	PAK2	0.73287	0.731322	0.0490119	0.674354	0.0551505
MAP3K7	PAK3	0.281009	0.27945	0.0339125	0.792583	0.036359
MAP3K7	PAK4	0.391042	0.392263	0.0546498	0.642547	0.0628299
MAP3K7	PAK5	0.174633	0.173015	0.0298054	0.854714	0.0391584
MAP3K7	PAK6	0.392414	0.390457	0.0420336	0.779501	0.0348826
MAP3K7	PAN3	0.30223	0.297433	0.0391405	0.73793	0.0456642
MAP3K7	PASK	0.1421	0.140949	0.0274988	0.642617	0.0685739
MAP3K7	PBK	0.229577	0.228456	0.0374127	0.483509	0.0798352
MAP3K7	PDGFRA	0.482832	0.487199	0.0543659	0.543008	0.0901131
MAP3K7	PDGFRB	0.461079	0.460134	0.0518445	0.541447	0.0841275
MAP3K7	PDIK1L	0.244825	0.246943	0.0281299	0.774438	0.045042
MAP3K7	PDK1	0.0530161	0.0512058	0.0118911	0.792877	0.0329065
MAP3K7	PDK2	0.0279135	0.0264043	0.00807508	0.792877	0.0329065
MAP3K7	PDK3	0.0274986	0.0258358	0.00844282	0.792877	0.0329065
MAP3K7	PDK4	0.02283	0.0211862	0.0071264	0.792877	0.0329065
MAP3K7	PDPK1	0.891346	0.893853	0.0294457	0.769116	0.0591167
MAP3K7	PDPK2P	0.0254067	0.0237255	0.00917811	NA	NA
MAP3K7	PEAK1	0.397615	0.397118	0.0515509	0.786376	0.0518096
MAP3K7	PHKG1	0.0167185	0.0160235	0.00465778	0.770636	0.0254937
MAP3K7	PHKG2	0.155115	0.15298	0.0259878	0.774635	0.0470877
MAP3K7	PIK3CA	0.377131	0.371647	0.0449609	0.824798	0.0430408
MAP3K7	PIK3CG	0.0960191	0.0952015	0.0176561	0.770636	0.0254937
MAP3K7	PIK3R4	0.45265	0.450664	0.0533781	0.738907	0.0333966
MAP3K7	PIM1	0.106043	0.107376	0.0170776	0.770636	0.0254937
MAP3K7	PIM2	0.0992196	0.0993417	0.0182679	0.825364	0.0445042
MAP3K7	PIM3	0.137887	0.13954	0.0219274	0.825975	0.0453802
MAP3K7	PINK1	0.0771906	0.0769047	0.0151129	0.770636	0.0254937
MAP3K7	PKDCC	0.0198896	0.0181762	0.00719337	0.792877	0.0329065
MAP3K7	PKMYT1	0.351119	0.350573	0.0380906	0.464829	0.0648971
MAP3K7	PKN1	0.445689	0.438589	0.0478569	0.782994	0.0317353
MAP3K7	PKN2	0.690382	0.699333	0.0482821	0.709193	0.0623619
MAP3K7	PKN3	0.410991	0.405389	0.0494572	0.760274	0.0349334
MAP3K7	PLK1	0.816903	0.81611	0.036046	0.842209	0.0349405
MAP3K7	PLK2	0.185867	0.188259	0.0265554	0.770636	0.0254937
MAP3K7	PLK3	0.145456	0.146172	0.019794	0.770636	0.0254937
MAP3K7	PLK4	0.12788	0.124104	0.0243871	0.68488	0.0368457
MAP3K7	PLK5	0.0117118	0.0113266	0.00378496	NA	NA
MAP3K7	PNCK	0.0781337	0.0770259	0.0137627	0.770636	0.0254937
MAP3K7	POMK	0.292231	0.29084	0.0386579	NA	NA
MAP3K7	PRAG1	0.156732	0.152762	0.023244	0.690185	0.0535365
MAP3K7	PRKAA1	0.781235	0.780168	0.0422321	0.733921	0.0369966
MAP3K7	PRKAA2	0.714909	0.710422	0.0373171	0.723018	0.0456466
MAP3K7	PRKACA	0.623405	0.624344	0.0524194	0.627998	0.0687714
MAP3K7	PRKACB	0.178621	0.177026	0.0273885	0.812753	0.03817
MAP3K7	PRKACG	0.12249	0.123047	0.0190599	0.804686	0.0390324
MAP3K7	PRKCA	0.706266	0.706272	0.0414029	0.805635	0.0329586
MAP3K7	PRKCB	0.654882	0.656216	0.0437288	0.815071	0.0354685
MAP3K7	PRKCD	0.716198	0.716174	0.0460153	0.835622	0.0501036
MAP3K7	PRKCE	0.517998	0.51706	0.0427891	0.781285	0.0348167
MAP3K7	PRKCG	0.296824	0.296265	0.0342122	0.831374	0.0302556
MAP3K7	PRKCH	0.35556	0.357872	0.044656	0.529821	0.0509623
MAP3K7	PRKCI	0.790032	0.793561	0.0427281	0.664916	0.0534509
MAP3K7	PRKCQ	0.788638	0.789604	0.0336077	0.82625	0.0331892
MAP3K7	PRKCZ	0.663253	0.662809	0.0371774	0.765752	0.0329065
MAP3K7	PRKD1	0.456051	0.450529	0.0444393	0.729724	0.0333838
MAP3K7	PRKD2	0.434803	0.430469	0.0448726	0.746331	0.0328735
MAP3K7	PRKD3	0.68528	0.687017	0.0520972	0.689518	0.0367539
MAP3K7	PRKDC	0.515282	0.510077	0.0483398	0.719976	0.0482888
MAP3K7	PRKG1	0.210801	0.209903	0.0307186	0.797113	0.0368274
MAP3K7	PRKG2	0.107133	0.10407	0.0193933	0.521108	0.0511291
MAP3K7	PRKX	0.635616	0.631023	0.0492773	0.843582	0.0361728
MAP3K7	PRKY	0.0347373	0.0340292	0.0107246	0.795316	0.0385987
MAP3K7	PRPF4B	0.578597	0.576602	0.0548742	0.700561	0.0568676
MAP3K7	PSKH1	0.13563	0.135879	0.0184671	0.770636	0.0254937
MAP3K7	PSKH2	0.0649052	0.0614806	0.0152925	0.770636	0.0254937
MAP3K7	PTK2	0.707028	0.714231	0.0524642	0.587247	0.0830683
MAP3K7	PTK2B	0.250116	0.245242	0.0414594	0.556883	0.0761095
MAP3K7	PTK6	0.415162	0.415281	0.0524	0.784843	0.0782894
MAP3K7	PTK7	0.363814	0.358149	0.0434622	0.798236	0.0568062
MAP3K7	PXK	0.227168	0.226946	0.0325882	0.794871	0.0369453
MAP3K7	RAF1	0.950472	0.953951	0.0178888	0.559762	0.0976669
MAP3K7	RET	0.283562	0.282601	0.041522	0.736152	0.0517325
MAP3K7	RIOK1	0.221205	0.217654	0.0391939	0.549486	0.0989496
MAP3K7	RIOK2	0.446965	0.447713	0.0544528	0.558538	0.0942258
MAP3K7	RIOK3	0.20345	0.200475	0.0402468	0.730133	0.0620892
MAP3K7	RIPK1	0.570988	0.568256	0.0526377	0.738383	0.0527316
MAP3K7	RIPK2	0.694181	0.695129	0.0523155	0.606891	0.0790738
MAP3K7	RIPK3	0.165491	0.163832	0.0272326	0.543977	0.0544844
MAP3K7	RIPK4	0.110577	0.109325	0.0180203	0.789963	0.035472
MAP3K7	RNASEL	0.369047	0.366048	0.0411375	0.770636	0.0254937
MAP3K7	ROCK1	0.422975	0.424279	0.0490156	0.607305	0.0642247
MAP3K7	ROCK2	0.345057	0.343325	0.0423055	0.528394	0.0714337
MAP3K7	ROR1	0.187983	0.183618	0.0351059	0.810103	0.0537191
MAP3K7	ROR2	0.440097	0.432116	0.0499534	0.738752	0.0527322
MAP3K7	ROS1	0.11055	0.106298	0.0281188	0.810103	0.0537191
MAP3K7	RPS6KA1	0.125293	0.125032	0.0220667	0.82549	0.0377488
MAP3K7	RPS6KA2	0.244	0.2396	0.0359145	0.59607	0.0573903
MAP3K7	RPS6KA3	0.534126	0.532541	0.054016	0.835353	0.0370833
MAP3K7	RPS6KA4	0.47735	0.476827	0.0506916	0.780686	0.0345428
MAP3K7	RPS6KA5	0.36893	0.364257	0.0420865	0.792742	0.0388923
MAP3K7	RPS6KA6	0.313032	0.317483	0.0379931	0.75226	0.0332234
MAP3K7	RPS6KB1	0.727375	0.732853	0.0493913	0.674751	0.0676579
MAP3K7	RPS6KB2	0.510406	0.510402	0.0499723	0.466206	0.056522
MAP3K7	RPS6KC1	0.549218	0.550456	0.050175	0.6493	0.0389113
MAP3K7	RPS6KL1	0.0568315	0.0545276	0.0133638	0.770636	0.0254937
MAP3K7	RYK	0.462635	0.462458	0.05326	0.838154	0.0706624
MAP3K7	SBK1	0.0704391	0.0669187	0.0145532	0.770636	0.0254937
MAP3K7	SBK2	0.00395855	0.0036054	0.00139018	NA	NA
MAP3K7	SBK3	0.0151306	0.0144866	0.00426098	0.770636	0.0254937
MAP3K7	SCYL1	0.46815	0.463152	0.0454255	0.520094	0.0513903
MAP3K7	SCYL2	0.447305	0.442548	0.0478113	0.545666	0.0675105
MAP3K7	SCYL3	0.276302	0.271201	0.0416473	0.556731	0.0572008
MAP3K7	SGK1	0.258947	0.252833	0.0335644	0.756913	0.0457586
MAP3K7	SGK2	0.0898195	0.0876227	0.0164219	0.770636	0.0254937
MAP3K7	SGK3	0.131724	0.131683	0.0196119	0.730749	0.0295957
MAP3K7	SGK494	0.130824	0.130585	0.0180657	0.770636	0.0254937
MAP3K7	SIK1	0.451577	0.452645	0.0502514	0.593383	0.0579623
MAP3K7	SIK2	0.537686	0.532674	0.0547335	0.754596	0.0475825
MAP3K7	SIK3	0.69757	0.704327	0.0454085	0.781061	0.0470514
MAP3K7	SLK	0.547282	0.547083	0.0582918	0.810615	0.0542459
MAP3K7	SMG1	0.464218	0.460616	0.0490921	0.62059	0.042926
MAP3K7	SNRK	0.325644	0.321038	0.0383898	0.553829	0.0499111
MAP3K7	SPEG	0.152913	0.152349	0.0227953	0.543196	0.0522609
MAP3K7	SRC	0.737191	0.743715	0.0564125	0.520675	0.10519
MAP3K7	SRMS	0.152592	0.148351	0.0278052	0.838363	0.0708479
MAP3K7	SRPK1	0.34697	0.341132	0.0492542	0.731749	0.0485809
MAP3K7	SRPK2	0.296982	0.297132	0.0409299	0.709653	0.0497364
MAP3K7	SRPK3	0.124807	0.125153	0.0232453	0.733981	0.0333293
MAP3K7	STK10	0.45235	0.449296	0.0513158	0.716458	0.0532833
MAP3K7	STK11	0.572306	0.575708	0.0528314	0.514413	0.062025
MAP3K7	STK16	0.195939	0.195433	0.0290845	0.770636	0.0254937
MAP3K7	STK17A	0.322328	0.324039	0.0442412	0.539984	0.0679913
MAP3K7	STK17B	0.19789	0.197844	0.0301627	0.515007	0.0490286
MAP3K7	STK24	0.772523	0.772785	0.0497764	0.856013	0.0482732
MAP3K7	STK25	0.464822	0.468095	0.0456269	0.864829	0.0330936
MAP3K7	STK26	0.467183	0.470867	0.0551397	0.68179	0.0711659
MAP3K7	STK3	0.294599	0.285891	0.0442142	0.629639	0.0632424
MAP3K7	STK31	0.0201833	0.0197071	0.00531742	0.770636	0.0254937
MAP3K7	STK32A	0.0892665	0.0886478	0.0143042	0.770636	0.0254937
MAP3K7	STK32B	0.115702	0.114069	0.0176784	0.825748	0.0447271
MAP3K7	STK32C	0.305421	0.303321	0.0407343	0.514046	0.0549847
MAP3K7	STK33	0.133067	0.131188	0.0215971	0.601037	0.060742
MAP3K7	STK35	0.246573	0.244365	0.0326279	0.523377	0.0496384
MAP3K7	STK36	0.404723	0.40752	0.0486153	0.793655	0.0366265
MAP3K7	STK38	0.542375	0.540219	0.0541609	0.781238	0.0521365
MAP3K7	STK38L	0.385718	0.384306	0.0445204	0.78445	0.0297646
MAP3K7	STK39	0.246412	0.246685	0.0344423	0.69537	0.0563505
MAP3K7	STK4	0.400189	0.399883	0.0480316	0.7063	0.0510702
MAP3K7	STK40	0.105882	0.104814	0.0170698	0.770636	0.0254937
MAP3K7	STKLD1	0.0293004	0.0288865	0.00609997	0.770636	0.0254937
MAP3K7	STRADA	0.373482	0.368735	0.0442467	0.520346	0.0490976
MAP3K7	STRADB	0.128239	0.126677	0.0194242	0.823389	0.0480423
MAP3K7	STYK1	0.14812	0.146963	0.0293685	0.626101	0.0819919
MAP3K7	SYK	0.366137	0.364848	0.0426743	0.691961	0.0531465
MAP3K7	TAOK1	0.676436	0.672979	0.0457557	0.578837	0.0523551
MAP3K7	TAOK2	0.455469	0.456817	0.0465147	0.621263	0.0437848
MAP3K7	TAOK3	0.464914	0.469675	0.0446203	0.748136	0.0362474
MAP3K7	TBCK	0.539393	0.534625	0.045895	0.772938	0.0476061
MAP3K7	TBK1	0.599795	0.595545	0.0471577	0.752082	0.0341754
MAP3K7	TEC	0.374893	0.377951	0.0428916	0.836907	0.0692582
MAP3K7	TEK	0.6323	0.639185	0.0525445	0.788108	0.0889407
MAP3K7	TESK1	0.561235	0.558219	0.0546707	0.736294	0.0510257
MAP3K7	TESK2	0.586778	0.587685	0.0480575	0.515797	0.0875482
MAP3K7	TEX14	0.115495	0.112229	0.0207679	0.810103	0.0537191
MAP3K7	TGFBR1	0.322517	0.31942	0.0364755	0.822959	0.0410322
MAP3K7	TGFBR2	0.458494	0.456318	0.0469717	0.800859	0.0569638
MAP3K7	TIE1	0.26164	0.261786	0.0350435	0.810103	0.0537191
MAP3K7	TLK1	0.427771	0.424988	0.0507068	0.562902	0.0576547
MAP3K7	TLK2	0.616981	0.619454	0.0532123	0.523067	0.0772756
MAP3K7	TNIK	0.312696	0.310659	0.033199	0.711314	0.0354207
MAP3K7	TNK1	0.22593	0.222137	0.0387744	0.622642	0.0799338
MAP3K7	TNK2	0.424064	0.424587	0.0499447	0.548411	0.0744359
MAP3K7	TNNI3K	0.125634	0.121567	0.0256101	0.810103	0.0537191
MAP3K7	TP53RK	0.204887	0.204781	0.0326642	0.554835	0.073727
MAP3K7	TRIB1	0.068255	0.0669177	0.0141971	0.770636	0.0254937
MAP3K7	TRIB2	0.156803	0.156522	0.0238541	0.770636	0.0254937
MAP3K7	TRIB3	0.0730653	0.0717789	0.0138531	0.825761	0.044874
MAP3K7	TRIO	0.397763	0.398138	0.0509098	0.543719	0.0711814
MAP3K7	TRPM6	0.155166	0.154933	0.0209488	0.770636	0.0254937
MAP3K7	TRPM7	0.248523	0.238775	0.0397479	0.522245	0.0535368
MAP3K7	TSSK1B	0.021945	0.0208836	0.00578377	0.770636	0.0254937
MAP3K7	TSSK2	0.0405448	0.0386928	0.0102654	0.770636	0.0254937
MAP3K7	TSSK3	0.0675843	0.0664178	0.0174108	0.770636	0.0254937
MAP3K7	TSSK4	0.0862697	0.0832196	0.0186181	0.770636	0.0254937
MAP3K7	TSSK6	0.0108373	0.0104115	0.00288154	NA	NA
MAP3K7	TTBK1	0.0293835	0.0287296	0.00653964	0.765198	0.0392528
MAP3K7	TTBK2	0.187329	0.182904	0.0328735	0.618879	0.0443822
MAP3K7	TTK	0.190259	0.187801	0.0351447	0.607334	0.0558692
MAP3K7	TTN	0.100005	0.100999	0.0227821	0.688054	0.0657408
MAP3K7	TXK	0.15338	0.152572	0.0257701	0.810103	0.0537191
MAP3K7	TYK2	0.598152	0.600523	0.0580687	0.793074	0.0789521
MAP3K7	TYRO3	0.307436	0.303213	0.0409998	0.800984	0.0581271
MAP3K7	UHMK1	0.225001	0.223931	0.0271712	0.770636	0.0254937
MAP3K7	ULK1	0.392859	0.394744	0.0530224	0.674537	0.055128
MAP3K7	ULK2	0.389679	0.39538	0.046621	0.729571	0.0309833
MAP3K7	ULK3	0.187661	0.191621	0.0284658	0.508889	0.0444586
MAP3K7	ULK4	0.13804	0.135861	0.0193778	0.770636	0.0254937
MAP3K7	VRK1	0.178583	0.177145	0.0248248	0.563227	0.0433503
MAP3K7	VRK2	0.321576	0.321231	0.0385886	0.621917	0.0449776
MAP3K7	VRK3	0.347861	0.341689	0.0451559	0.638395	0.0453821
MAP3K7	WEE1	0.374664	0.373634	0.0481032	0.730238	0.0504685
MAP3K7	WEE2	0.134761	0.135144	0.0193786	0.770636	0.0254937
MAP3K7	WNK1	0.328316	0.329911	0.0456683	0.570378	0.091793
MAP3K7	WNK2	0.18939	0.188282	0.0307952	0.61949	0.064675
MAP3K7	WNK3	0.194777	0.190959	0.0278043	0.526514	0.0519857
MAP3K7	WNK4	0.300742	0.304817	0.0349957	0.536896	0.0482899
MAP3K7	YES1	0.429778	0.439015	0.0524378	0.57004	0.0758388
MAP3K7	ZAP70	0.252058	0.247925	0.034066	0.641664	0.0862141
MAP3K8	AAK1	0.0305657	0.0291176	0.00830251	0.379449	0.0477521
MAP3K8	AATK	0.015527	0.0153391	0.00264827	0.440696	0.055026
MAP3K8	ABL1	0.346254	0.348865	0.0451932	0.296892	0.0528441
MAP3K8	ABL2	0.0532628	0.0537977	0.00919828	0.247228	0.0508996
MAP3K8	ACVR1	0.0370069	0.0367731	0.00531175	0.678698	0.0836773
MAP3K8	ACVR1B	0.0202797	0.0199548	0.00284567	0.675422	0.0804682
MAP3K8	ACVR1C	0.00125664	0.00120291	0.000342088	NA	NA
MAP3K8	ACVR2A	0.037805	0.0375593	0.0056946	0.680171	0.0750241
MAP3K8	ACVR2B	0.0145782	0.0144681	0.00208214	0.594996	0.04034
MAP3K8	ACVRL1	0.0789427	0.0793303	0.0116319	0.422453	0.0549283
MAP3K8	ADCK1	0.00361141	0.00349336	0.00103587	0.602282	0.0554661
MAP3K8	ADCK2	0.00959331	0.00958473	0.00260152	0.602282	0.0554661
MAP3K8	ADCK5	0.00205285	0.00192575	0.000601266	0.602282	0.0554661
MAP3K8	AKT1	0.338679	0.33858	0.0411516	0.604003	0.0336916
MAP3K8	AKT2	0.2548	0.252066	0.0347504	0.629731	0.0480425
MAP3K8	AKT3	0.0561417	0.0554183	0.0116864	0.395717	0.0464626
MAP3K8	ALK	0.0207603	0.0205074	0.00316447	0.585519	0.0658049
MAP3K8	ALPK1	0.222022	0.219489	0.0299008	0.603183	0.0805167
MAP3K8	ALPK2	0.0237058	0.0237884	0.00378218	0.67859	0.0839273
MAP3K8	ALPK3	0.0464535	0.0461574	0.00805543	0.2715	0.0505179
MAP3K8	AMHR2	0.0155343	0.0155436	0.00235592	0.594996	0.04034
MAP3K8	ANKK1	0.00855499	0.00856503	0.00167762	0.585519	0.0658049
MAP3K8	ARAF	0.205955	0.205128	0.0324977	0.403757	0.0478117
MAP3K8	ATM	0.0345495	0.0338355	0.0069611	0.444085	0.047052
MAP3K8	ATR	0.0305695	0.0300716	0.0060699	0.485251	0.0532301
MAP3K8	AURKA	0.272747	0.27003	0.0297325	0.728103	0.0528863
MAP3K8	AURKB	0.337691	0.337657	0.0381156	0.534533	0.0346392
MAP3K8	AURKC	0.0475369	0.0479989	0.00827038	0.700611	0.0697593
MAP3K8	AXL	0.120744	0.121239	0.0189019	0.22749	0.0412205
MAP3K8	BCKDK	0.0150434	0.0138335	0.00523022	0.283382	0.0569474
MAP3K8	BLK	0.0489317	0.0475083	0.00782142	0.641773	0.109631
MAP3K8	BMP2K	0.0831227	0.0799137	0.0194739	0.497709	0.0432975
MAP3K8	BMPR1A	0.0189169	0.0189717	0.00380947	NA	NA
MAP3K8	BMPR1B	0.0196732	0.0191915	0.00280198	0.585519	0.0658049
MAP3K8	BMPR2	0.0486565	0.047724	0.00823244	0.383358	0.0501877
MAP3K8	BMX	0.0551194	0.0535638	0.0123222	0.52251	0.0966987
MAP3K8	BRAF	0.119934	0.117347	0.0201385	0.326905	0.054264
MAP3K8	BRSK1	0.0217498	0.021733	0.00453384	0.400815	0.0452583
MAP3K8	BRSK2	0.00538644	0.00516121	0.00150108	0.612928	0.0356904
MAP3K8	BTK	0.191762	0.194824	0.0306911	0.393066	0.0507645
MAP3K8	BUB1	0.0213684	0.0195802	0.0075344	0.474899	0.0415089
MAP3K8	BUB1B	0.210174	0.211691	0.0310769	0.581363	0.0407315
MAP3K8	CAMK1	0.106231	0.104996	0.016274	0.44799	0.037002
MAP3K8	CAMK1D	0.020875	0.020631	0.00344337	0.617988	0.0515171
MAP3K8	CAMK1G	0.0192194	0.0189614	0.00305187	0.594996	0.04034
MAP3K8	CAMK2A	0.0022797	0.00220381	0.00062647	0.396243	0.0479829
MAP3K8	CAMK2B	0.0123397	0.0116365	0.00381858	0.447826	0.0374635
MAP3K8	CAMK2D	0.0687038	0.0680521	0.0104655	0.471608	0.0328413
MAP3K8	CAMK2G	0.0231736	0.0229511	0.00367675	0.6057	0.0379544
MAP3K8	CAMK4	0.0676086	0.0677997	0.011825	0.283923	0.0387104
MAP3K8	CAMKK1	0.0588708	0.0564837	0.0124016	0.314877	0.0379845
MAP3K8	CAMKK2	0.0705024	0.0683473	0.0111559	0.491826	0.0432299
MAP3K8	CAMKV	0.00301133	0.00296341	0.000670465	0.594996	0.04034
MAP3K8	CASK	0.0324118	0.0325457	0.0059035	0.355154	0.0559655
MAP3K8	CDC42BPA	0.0210442	0.0205391	0.00492334	0.268991	0.0487061
MAP3K8	CDC42BPB	0.074723	0.0751781	0.0125342	0.300829	0.0530727
MAP3K8	CDC42BPG	0.030809	0.0302867	0.00628385	0.268474	0.047845
MAP3K8	CDC7	0.0272076	0.0266861	0.00467171	0.405842	0.0497842
MAP3K8	CDK1	0.515554	0.515525	0.0416965	0.435078	0.0491865
MAP3K8	CDK10	0.0767468	0.075994	0.0119437	0.606695	0.0745589
MAP3K8	CDK11A	0.0532221	0.0529657	0.00886833	0.453883	0.0382881
MAP3K8	CDK11B	0.0419125	0.0417054	0.00728273	0.420747	0.041374
MAP3K8	CDK12	0.128643	0.127881	0.0209215	0.440566	0.0393327
MAP3K8	CDK13	0.148467	0.148038	0.0213052	0.466778	0.0336318
MAP3K8	CDK14	0.028034	0.0274885	0.00454818	0.485498	0.0403664
MAP3K8	CDK15	0.0112312	0.0109782	0.00248557	0.594996	0.04034
MAP3K8	CDK16	0.0885878	0.0882103	0.0154074	0.405313	0.0380818
MAP3K8	CDK17	0.0923523	0.0907265	0.0149356	0.443006	0.0404236
MAP3K8	CDK18	0.0254898	0.0244753	0.00418999	0.340281	0.0506954
MAP3K8	CDK19	0.0407497	0.0400436	0.00708987	0.573094	0.0900313
MAP3K8	CDK2	0.44887	0.451814	0.0423924	0.548726	0.0386071
MAP3K8	CDK20	0.0148664	0.0149	0.001933	0.594996	0.04034
MAP3K8	CDK3	0.118597	0.115424	0.0156824	0.521083	0.0498494
MAP3K8	CDK4	0.103776	0.1041	0.016267	0.594996	0.04034
MAP3K8	CDK5	0.0611878	0.0605518	0.0100039	0.264684	0.0470569
MAP3K8	CDK6	0.0564689	0.0555048	0.00800354	0.339202	0.0448252
MAP3K8	CDK7	0.240037	0.240251	0.0298409	0.476498	0.0410796
MAP3K8	CDK8	0.021421	0.0211584	0.00299615	0.594996	0.04034
MAP3K8	CDK9	0.204411	0.205934	0.0274265	0.595124	0.0460116
MAP3K8	CDKL1	0.0303159	0.0305732	0.00429224	0.594996	0.04034
MAP3K8	CDKL2	0.00736059	0.00725971	0.00179494	0.594996	0.04034
MAP3K8	CDKL3	0.00293335	0.00292709	0.000583072	0.594996	0.04034
MAP3K8	CDKL4	0.000829759	0.000823283	0.000199598	NA	NA
MAP3K8	CDKL5	0.0412284	0.040034	0.00783428	0.467182	0.0479663
MAP3K8	CHEK1	0.512725	0.510413	0.0395323	0.624467	0.0469744
MAP3K8	CHEK2	0.174567	0.172344	0.0261075	0.604779	0.0475028
MAP3K8	CHUK	0.215939	0.217888	0.0259894	0.594996	0.04034
MAP3K8	CIT	0.0211617	0.0208788	0.00380327	0.392495	0.0552563
MAP3K8	CLK1	0.0460971	0.0451759	0.00764738	0.61531	0.0370874
MAP3K8	CLK2	0.130572	0.129868	0.0221444	0.292443	0.0397587
MAP3K8	CLK3	0.0558647	0.056205	0.00986493	0.491997	0.0488129
MAP3K8	CLK4	0.115516	0.115525	0.0163004	0.531579	0.0473441
MAP3K8	COQ8A	0.000394051	0.000369377	0.000155511	0.602282	0.0554661
MAP3K8	COQ8B	0.000954256	0.00084448	0.000361938	NA	NA
MAP3K8	CSF1R	0.0470926	0.0458602	0.00772766	0.642491	0.111714
MAP3K8	CSK	0.0400133	0.0391789	0.00643268	0.640303	0.108021
MAP3K8	CSNK1A1	0.0742146	0.0747227	0.0150674	0.379184	0.0589755
MAP3K8	CSNK1A1L	0.00281336	0.00271643	0.000549836	0.594996	0.04034
MAP3K8	CSNK1D	0.0685971	0.0675056	0.0114824	0.253945	0.0478632
MAP3K8	CSNK1E	0.0351792	0.0341069	0.00593625	0.265193	0.0485608
MAP3K8	CSNK1G1	0.0111196	0.0109873	0.00233477	0.679937	0.087643
MAP3K8	CSNK1G2	0.0137683	0.0135426	0.00239875	0.580362	0.0557741
MAP3K8	CSNK1G3	0.0342892	0.032978	0.00764745	0.474898	0.0608555
MAP3K8	CSNK2A1	0.02826	0.028219	0.0041143	0.680268	0.0870372
MAP3K8	CSNK2A2	0.0493499	0.0484902	0.00897402	0.355453	0.0583322
MAP3K8	CSNK2A3	0.0220226	0.0219212	0.00398401	0.678529	0.0838817
MAP3K8	DAPK1	0.0392777	0.0392258	0.00649707	0.281351	0.0457539
MAP3K8	DAPK2	0.0892992	0.0904056	0.0146509	0.514661	0.0475365
MAP3K8	DAPK3	0.0527726	0.0522973	0.00844738	0.493859	0.0550485
MAP3K8	DCLK1	0.0227164	0.0220897	0.00484022	0.393978	0.0443224
MAP3K8	DCLK2	0.0114671	0.0107602	0.00317648	0.323193	0.0489334
MAP3K8	DCLK3	0.00461872	0.00453169	0.000897582	0.594996	0.04034
MAP3K8	DDR1	0.018997	0.0185989	0.00306861	0.585519	0.0658049
MAP3K8	DDR2	0.0224034	0.0217747	0.00422429	0.547338	0.0580938
MAP3K8	DMPK	0.0185597	0.0184709	0.00221558	0.594996	0.04034
MAP3K8	DSTYK	0.0431419	0.042916	0.00765537	0.246989	0.0360649
MAP3K8	DYRK1A	0.0347658	0.0344117	0.00676113	0.277939	0.0470508
MAP3K8	DYRK1B	0.034027	0.0332229	0.00624633	0.486439	0.062037
MAP3K8	DYRK2	0.0399315	0.0400654	0.00703213	0.268938	0.0483291
MAP3K8	DYRK3	0.0247712	0.0243838	0.00542525	0.69087	0.068281
MAP3K8	DYRK4	0.032332	0.0314005	0.0056259	0.51922	0.0569988
MAP3K8	EEF2K	0.040208	0.0396446	0.0070084	0.401935	0.0456367
MAP3K8	EGFR	0.175433	0.173517	0.0254599	0.245387	0.0478163
MAP3K8	EIF2AK1	0.0150221	0.0149406	0.0027194	0.573161	0.0431122
MAP3K8	EIF2AK2	0.0893842	0.0901118	0.0141791	0.260843	0.0475886
MAP3K8	EIF2AK3	0.0772662	0.0754291	0.01161	0.350234	0.0445693
MAP3K8	EIF2AK4	0.0193575	0.0179783	0.00595765	0.368773	0.0457645
MAP3K8	EPHA1	0.0135198	0.0128266	0.00362835	0.448193	0.0598558
MAP3K8	EPHA10	0.0167273	0.0165029	0.00265106	0.585519	0.0658049
MAP3K8	EPHA2	0.133627	0.132283	0.022183	0.260787	0.0455636
MAP3K8	EPHA3	0.0090968	0.00861866	0.00236047	0.542837	0.0605948
MAP3K8	EPHA4	0.0209315	0.0204551	0.00364974	0.545966	0.0592236
MAP3K8	EPHA5	0.00200118	0.00192403	0.000640752	0.513908	0.060689
MAP3K8	EPHA6	0.0181821	0.0180697	0.00340938	0.636123	0.101298
MAP3K8	EPHA7	0.00286643	0.00276382	0.000897922	0.542964	0.058688
MAP3K8	EPHA8	0.0170712	0.0170224	0.00292283	0.637853	0.104881
MAP3K8	EPHB1	0.0208885	0.0201334	0.00434284	0.518595	0.0490788
MAP3K8	EPHB2	0.0241212	0.0234722	0.0038291	0.500238	0.0494181
MAP3K8	EPHB3	0.0172631	0.016988	0.00325721	0.499182	0.0496108
MAP3K8	EPHB4	0.0686208	0.0657167	0.011125	0.374518	0.0490264
MAP3K8	EPHB6	0.0286693	0.0280389	0.00448519	0.585519	0.0658049
MAP3K8	ERBB2	0.133513	0.133865	0.0229111	0.222424	0.0535691
MAP3K8	ERBB3	0.0596669	0.0599493	0.0102473	0.247948	0.0550788
MAP3K8	ERBB4	0.0274736	0.0273636	0.00568174	0.248986	0.0338916
MAP3K8	ERN1	0.0868347	0.0866314	0.0132123	0.506527	0.0410097
MAP3K8	ERN2	0.0171631	0.0169427	0.00209796	0.594996	0.04034
MAP3K8	FASTK	0.00266303	0.00245523	0.000947056	0.66686	0.104956
MAP3K8	FER	0.0411677	0.0405168	0.00710612	0.412141	0.0544863
MAP3K8	FES	0.106473	0.103729	0.019889	0.343417	0.0499019
MAP3K8	FGFR1	0.0176022	0.0165847	0.00417772	0.539622	0.0582845
MAP3K8	FGFR2	0.00729505	0.00705295	0.00192779	0.542377	0.0580271
MAP3K8	FGFR3	0.00298786	0.00283463	0.000873923	0.336538	0.0529117
MAP3K8	FGFR4	0.0489208	0.0477444	0.00839451	0.417886	0.055038
MAP3K8	FGR	0.186775	0.180898	0.0268088	0.447339	0.0599255
MAP3K8	FLT1	0.019743	0.0188367	0.0043301	0.532214	0.108401
MAP3K8	FLT3	0.0316076	0.0313292	0.00476908	0.642548	0.111857
MAP3K8	FLT4	0.0452873	0.045006	0.00676943	0.585519	0.0658049
MAP3K8	FRK	0.0153738	0.0146805	0.00387995	0.296207	0.051429
MAP3K8	FYN	0.0845386	0.0846679	0.0132965	0.235448	0.0420454
MAP3K8	GAK	0.0170021	0.0167316	0.00408895	0.324075	0.0427999
MAP3K8	GRK1	0.00302788	0.00295676	0.000649162	0.594996	0.04034
MAP3K8	GRK2	0.0297396	0.0292668	0.00671503	0.267849	0.0500674
MAP3K8	GRK3	0.0498284	0.0494583	0.00740972	0.605746	0.0845228
MAP3K8	GRK4	0.00288591	0.00288193	0.000536666	0.594996	0.04034
MAP3K8	GRK5	0.0662446	0.0650695	0.00967216	0.625544	0.0338695
MAP3K8	GRK6	0.133226	0.133202	0.0225803	0.471135	0.0544872
MAP3K8	GRK7	0.0181677	0.018109	0.0022053	0.594996	0.04034
MAP3K8	GSG2	0.0038977	0.00393935	0.00121021	NA	NA
MAP3K8	GSK3A	0.0648443	0.0646874	0.0103975	0.235385	0.0402301
MAP3K8	GSK3B	0.0817803	0.0822509	0.011536	0.249346	0.0411538
MAP3K8	HCK	0.20039	0.194121	0.0319254	0.388888	0.052129
MAP3K8	HIPK1	0.0666014	0.0655995	0.0110099	0.327243	0.0538726
MAP3K8	HIPK2	0.0126551	0.011985	0.00273964	0.533904	0.0496629
MAP3K8	HIPK3	0.108007	0.106622	0.016379	0.523102	0.0536107
MAP3K8	HIPK4	0.00345702	0.00348384	0.000725855	0.594996	0.04034
MAP3K8	HUNK	0.0141438	0.014031	0.00274592	0.679432	0.0856789
MAP3K8	ICK	0.144406	0.142951	0.024038	0.609208	0.071975
MAP3K8	IGF1R	0.0249891	0.0240481	0.00602015	0.22143	0.0397265
MAP3K8	IKBKB	0.133447	0.134459	0.0174758	0.266966	0.0494874
MAP3K8	IKBKE	0.0352396	0.0342152	0.00580261	0.377632	0.0520948
MAP3K8	ILK	0.213466	0.212632	0.0303345	0.359762	0.0530759
MAP3K8	INSR	0.0625567	0.060872	0.00906116	0.635896	0.0979339
MAP3K8	INSRR	0.0183353	0.0182042	0.00245586	0.585519	0.0658049
MAP3K8	IRAK1	0.102719	0.101652	0.0182357	0.52724	0.0463701
MAP3K8	IRAK2	0.0490929	0.0484477	0.00824564	0.496978	0.0569132
MAP3K8	IRAK3	0.0941305	0.09234	0.017397	0.272285	0.0457973
MAP3K8	IRAK4	0.137498	0.135717	0.0240458	0.414685	0.0583652
MAP3K8	ITK	0.0387918	0.0375027	0.00759126	0.543245	0.0578115
MAP3K8	JAK1	0.112832	0.112941	0.0209701	0.548724	0.0592443
MAP3K8	JAK2	0.155915	0.153879	0.0261604	0.418391	0.0588086
MAP3K8	JAK3	0.116008	0.115412	0.0180851	0.2306	0.0428808
MAP3K8	KALRN	0.00367101	0.00335927	0.00133205	0.552508	0.0524726
MAP3K8	KDR	0.0470585	0.0463151	0.00705265	0.337918	0.0556706
MAP3K8	KIT	0.035572	0.0355397	0.0062874	0.231785	0.0396312
MAP3K8	KSR1	0.0847064	0.0848084	0.0151564	0.371038	0.0436687
MAP3K8	KSR2	0.0303885	0.0298656	0.00627553	0.381607	0.0542765
MAP3K8	LATS1	0.19309	0.190833	0.0241204	0.483273	0.0415969
MAP3K8	LATS2	0.148925	0.150178	0.018195	0.473801	0.0374409
MAP3K8	LCK	0.148004	0.14455	0.0251962	0.276211	0.0480884
MAP3K8	LIMK1	0.0984506	0.0979887	0.0138701	0.391668	0.0475308
MAP3K8	LIMK2	0.0960967	0.0948986	0.0173623	0.410629	0.0528697
MAP3K8	LMTK2	0.031602	0.0314401	0.00634752	0.229722	0.0404272
MAP3K8	LMTK3	0.00403273	0.00401169	0.000948722	0.585519	0.0658049
MAP3K8	LRRK1	0.0480367	0.0487665	0.00958255	0.573094	0.0900313
MAP3K8	LRRK2	0.0242893	0.0234065	0.00625774	0.498825	0.0519297
MAP3K8	LTK	0.0298977	0.0299395	0.00463954	0.585519	0.0658049
MAP3K8	LYN	0.139512	0.140106	0.0210769	0.275337	0.04791
MAP3K8	MAK	0.0334818	0.0331908	0.00514108	0.594996	0.04034
MAP3K8	MAP2K1	0.680938	0.681275	0.034817	0.433328	0.0347649
MAP3K8	MAP2K2	0.702	0.707331	0.0381808	0.486504	0.0290014
MAP3K8	MAP2K3	0.514397	0.517434	0.0429006	0.748297	0.0470389
MAP3K8	MAP2K4	0.261646	0.260355	0.0298261	0.547038	0.0354484
MAP3K8	MAP2K5	0.122815	0.122309	0.0173592	0.600193	0.0476159
MAP3K8	MAP2K6	0.612291	0.612887	0.0453218	0.663942	0.0413089
MAP3K8	MAP2K7	0.121378	0.120383	0.0182099	0.268309	0.048293
MAP3K8	MAP3K1	0.0490926	0.0475233	0.00956412	0.309083	0.055104
MAP3K8	MAP3K10	0.0108158	0.0101861	0.0030778	0.444745	0.0576788
MAP3K8	MAP3K11	0.118635	0.116416	0.0167449	0.235661	0.0426355
MAP3K8	MAP3K12	0.0139423	0.0133584	0.00334371	0.524251	0.0564747
MAP3K8	MAP3K13	0.0191856	0.0188624	0.00303258	0.585519	0.0658049
MAP3K8	MAP3K14	0.0389263	0.0386842	0.00614304	0.594996	0.04034
MAP3K8	MAP3K15	0.00303239	0.0030761	0.000563637	0.594996	0.04034
MAP3K8	MAP3K19	0.00282617	0.00279277	0.000613521	0.594996	0.04034
MAP3K8	MAP3K2	0.114784	0.113792	0.0187479	0.476134	0.0403627
MAP3K8	MAP3K20	0.0371437	0.0363737	0.007114	0.309178	0.0595791
MAP3K8	MAP3K21	0.0152647	0.0150527	0.00339072	0.435395	0.0512489
MAP3K8	MAP3K3	0.143995	0.143536	0.0213918	0.494693	0.0444098
MAP3K8	MAP3K4	0.0241722	0.0238175	0.00523342	0.274021	0.0475256
MAP3K8	MAP3K5	0.0988061	0.0985027	0.0146381	0.380921	0.0414178
MAP3K8	MAP3K6	0.0384459	0.0382904	0.00697753	0.268497	0.0478667
MAP3K8	MAP3K7	0.118969	0.118888	0.019049	0.249335	0.0561676
MAP3K8	MAP3K8	NA	NA	NA	NA	NA
MAP3K8	MAP3K9	0.0348273	0.0345017	0.00637971	0.388752	0.0455901
MAP3K8	MAP4K1	0.391884	0.392115	0.0411516	0.639656	0.0471966
MAP3K8	MAP4K2	0.0993452	0.0987591	0.0123009	0.527389	0.0440036
MAP3K8	MAP4K3	0.0424521	0.0413507	0.0086225	0.494201	0.0477364
MAP3K8	MAP4K4	0.0437733	0.0434633	0.00562389	0.594996	0.04034
MAP3K8	MAP4K5	0.0205897	0.0203504	0.00375454	0.609156	0.0443028
MAP3K8	MAPK1	0.166235	0.163049	0.0220434	0.385831	0.034374
MAP3K8	MAPK10	0.0666422	0.0670046	0.00988057	0.685503	0.0447257
MAP3K8	MAPK11	0.11512	0.114045	0.015769	0.503576	0.058499
MAP3K8	MAPK12	0.0209209	0.0194038	0.00511531	0.507216	0.0476878
MAP3K8	MAPK13	0.046344	0.0458384	0.00845263	0.318334	0.0456755
MAP3K8	MAPK14	0.223237	0.226311	0.0350371	0.370899	0.0429062
MAP3K8	MAPK15	0.00612096	0.00592271	0.00147627	0.594996	0.04034
MAP3K8	MAPK3	0.273869	0.274857	0.0329833	0.646172	0.0388419
MAP3K8	MAPK4	0.0673604	0.0655829	0.0119002	0.497137	0.0457347
MAP3K8	MAPK6	0.0869383	0.0872277	0.0157723	0.507201	0.0360888
MAP3K8	MAPK7	0.0856619	0.0838873	0.0119761	0.262473	0.0411991
MAP3K8	MAPK8	0.0990035	0.0968324	0.0167312	0.534924	0.0358719
MAP3K8	MAPK9	0.201386	0.197847	0.0273817	0.629324	0.0439217
MAP3K8	MAPKAPK2	0.119821	0.120606	0.0182583	0.617783	0.0438462
MAP3K8	MAPKAPK3	0.125783	0.123253	0.0189046	0.678531	0.0815297
MAP3K8	MAPKAPK5	0.131918	0.127113	0.0231241	0.432126	0.0371699
MAP3K8	MARK1	0.0523538	0.0518658	0.00826316	0.314828	0.0465561
MAP3K8	MARK2	0.251301	0.251523	0.0356109	0.465729	0.0308499
MAP3K8	MARK3	0.141942	0.141813	0.0183096	0.350614	0.0471818
MAP3K8	MARK4	0.142157	0.14391	0.0211583	0.493354	0.0381723
MAP3K8	MAST1	0.0243732	0.0237719	0.00569328	0.444106	0.0366797
MAP3K8	MAST2	0.0532454	0.0518224	0.00811695	0.276191	0.0505678
MAP3K8	MAST3	0.120746	0.12022	0.0205819	0.352998	0.0462739
MAP3K8	MAST4	0.0551626	0.0552902	0.0092581	0.341497	0.0484797
MAP3K8	MASTL	0.152008	0.152429	0.0225331	0.356016	0.0484542
MAP3K8	MATK	0.0444642	0.0447109	0.00812133	0.248437	0.0348841
MAP3K8	MELK	0.0603319	0.0610163	0.0100617	0.316469	0.0534471
MAP3K8	MERTK	0.0357279	0.035211	0.00534046	0.585519	0.0658049
MAP3K8	MET	0.0599663	0.0592793	0.0100368	0.244786	0.0464029
MAP3K8	MINK1	0.142558	0.141124	0.0210486	0.506922	0.0358401
MAP3K8	MKNK1	0.0826915	0.0831375	0.0130938	0.264418	0.0384
MAP3K8	MKNK2	0.0448279	0.0448569	0.00805642	0.268597	0.0486916
MAP3K8	MLKL	0.110236	0.10997	0.0201369	0.425919	0.0569331
MAP3K8	MOK	0.0082805	0.00824239	0.00169721	0.594996	0.04034
MAP3K8	MOS	0.00282546	0.00274928	0.000602247	0.594996	0.04034
MAP3K8	MST1R	0.0572787	0.0560072	0.00942243	0.553732	0.100436
MAP3K8	MTOR	0.0704372	0.0707318	0.0109969	0.277662	0.0485435
MAP3K8	MUSK	0.0277787	0.0275763	0.00448702	0.585519	0.0658049
MAP3K8	MYLK	0.0616453	0.0605447	0.0105196	0.289077	0.0507827
MAP3K8	MYLK2	0.00504612	0.00499555	0.00133658	0.319122	0.0417139
MAP3K8	MYLK3	0.00472222	0.00456096	0.00105936	0.612517	0.0457508
MAP3K8	MYLK4	0.000851289	0.000822028	0.000226879	NA	NA
MAP3K8	MYO3A	0.00576808	0.00576009	0.000996067	0.594996	0.04034
MAP3K8	MYO3B	0.0278793	0.0276134	0.00428727	0.677807	0.0823942
MAP3K8	NEK1	0.0139473	0.0137844	0.00295019	0.520031	0.0489651
MAP3K8	NEK10	0.00424114	0.00409989	0.00112661	0.594996	0.04034
MAP3K8	NEK11	0.0163529	0.0160667	0.0022398	0.594996	0.04034
MAP3K8	NEK2	0.0142087	0.0138036	0.00291537	0.336124	0.047809
MAP3K8	NEK3	0.0154943	0.0151901	0.00274253	0.418582	0.0515206
MAP3K8	NEK4	0.0190437	0.0180438	0.00535679	0.280187	0.0469348
MAP3K8	NEK5	0.00369311	0.00370779	0.000775089	NA	NA
MAP3K8	NEK6	0.0662908	0.0659686	0.0102567	0.705364	0.0383565
MAP3K8	NEK7	0.140688	0.138509	0.0216258	0.51831	0.0369317
MAP3K8	NEK8	0.0543474	0.0544905	0.00809003	0.594996	0.04034
MAP3K8	NEK9	0.0650379	0.0638092	0.011579	0.29057	0.0454123
MAP3K8	NIM1K	0.00313854	0.0030839	0.000649293	0.594996	0.04034
MAP3K8	NLK	0.263223	0.259769	0.0346653	0.655181	0.0753133
MAP3K8	NRBP1	0.0995605	0.0946046	0.0194102	0.235539	0.0347805
MAP3K8	NRBP2	0.0267155	0.0262819	0.00477184	0.377324	0.0604584
MAP3K8	NRK	0.0336964	0.0337002	0.0055598	0.612934	0.0455211
MAP3K8	NTRK1	0.00477034	0.00464312	0.000981299	0.585519	0.0658049
MAP3K8	NTRK2	0.00952749	0.00901955	0.00216283	0.585519	0.0658049
MAP3K8	NTRK3	0.0155195	0.0158628	0.00264154	0.585519	0.0658049
MAP3K8	NUAK1	0.0364662	0.0361891	0.00599176	0.35123	0.0554896
MAP3K8	NUAK2	0.0225324	0.0225523	0.00301213	0.679947	0.0865601
MAP3K8	OBSCN	0.00803159	0.0079599	0.00171488	0.420948	0.050383
MAP3K8	OXSR1	0.26535	0.266007	0.0371351	0.577345	0.0331678
MAP3K8	PAK1	0.13177	0.125543	0.0217373	0.316101	0.048936
MAP3K8	PAK2	0.250907	0.251096	0.0389445	0.539521	0.0363614
MAP3K8	PAK3	0.0236775	0.0236139	0.00430801	0.613863	0.0399168
MAP3K8	PAK4	0.157857	0.157294	0.0225433	0.420669	0.037195
MAP3K8	PAK5	0.0466786	0.0448925	0.00845717	0.744047	0.0467926
MAP3K8	PAK6	0.132155	0.131368	0.0195997	0.622814	0.0478491
MAP3K8	PAN3	0.0175875	0.0165726	0.00496597	0.505855	0.0653423
MAP3K8	PASK	0.0115553	0.0111657	0.00226638	0.412017	0.0578717
MAP3K8	PBK	0.0246742	0.0241726	0.0051102	0.21981	0.0410221
MAP3K8	PDGFRA	0.115288	0.112817	0.0199623	0.228342	0.0430782
MAP3K8	PDGFRB	0.063067	0.0628488	0.0102762	0.247216	0.0344094
MAP3K8	PDIK1L	0.0494808	0.0482106	0.0079932	0.5706	0.087095
MAP3K8	PDK1	0.0116382	0.0113766	0.00312205	0.602282	0.0554661
MAP3K8	PDK2	0.00185354	0.00175403	0.000565083	0.602282	0.0554661
MAP3K8	PDK3	0.00766456	0.00685239	0.00257755	0.602282	0.0554661
MAP3K8	PDK4	0.00378399	0.00375621	0.00095774	0.602282	0.0554661
MAP3K8	PDPK1	0.400764	0.394405	0.0381485	0.562212	0.0372823
MAP3K8	PDPK2P	0.00264673	0.0023999	0.00108782	NA	NA
MAP3K8	PEAK1	0.026326	0.0258766	0.00448055	0.580294	0.0414109
MAP3K8	PHKG1	0.0033436	0.0034038	0.000658802	0.594996	0.04034
MAP3K8	PHKG2	0.0139168	0.0134883	0.0032078	0.574184	0.0878849
MAP3K8	PIK3CA	0.0888973	0.0879995	0.0158922	0.678698	0.0836773
MAP3K8	PIK3CG	0.0869499	0.0855085	0.011647	0.594996	0.04034
MAP3K8	PIK3R4	0.061498	0.0612925	0.0092306	0.490635	0.0562936
MAP3K8	PIM1	0.0935365	0.0930241	0.0136549	0.594996	0.04034
MAP3K8	PIM2	0.0291879	0.0287336	0.00425107	0.679432	0.0856789
MAP3K8	PIM3	0.0430857	0.042233	0.00648889	0.680268	0.0870372
MAP3K8	PINK1	0.0130497	0.012639	0.00206907	0.594996	0.04034
MAP3K8	PKDCC	0.00296898	0.00288863	0.000834389	0.602282	0.0554661
MAP3K8	PKMYT1	0.0934941	0.0920992	0.0126431	0.220204	0.0361444
MAP3K8	PKN1	0.101712	0.101842	0.0142809	0.570001	0.0463737
MAP3K8	PKN2	0.153855	0.151604	0.0213877	0.467076	0.0419207
MAP3K8	PKN3	0.0918185	0.0911654	0.0164131	0.575197	0.0440121
MAP3K8	PLK1	0.714616	0.714328	0.0348331	0.634372	0.0406727
MAP3K8	PLK2	0.0225545	0.0226205	0.00303862	0.594996	0.04034
MAP3K8	PLK3	0.119968	0.122063	0.0172507	0.594996	0.04034
MAP3K8	PLK4	0.0167421	0.0153457	0.0054698	0.354891	0.0535924
MAP3K8	PLK5	0.000450692	0.000416001	0.000194269	NA	NA
MAP3K8	PNCK	0.0167402	0.0167185	0.00257187	0.594996	0.04034
MAP3K8	POMK	0.0190585	0.0190505	0.00356294	NA	NA
MAP3K8	PRAG1	0.0101797	0.00986867	0.00201771	0.535441	0.0510888
MAP3K8	PRKAA1	0.330378	0.330635	0.0419768	0.557475	0.0361259
MAP3K8	PRKAA2	0.201537	0.200094	0.0276388	0.550493	0.0355799
MAP3K8	PRKACA	0.104546	0.105763	0.0192729	0.42267	0.0390223
MAP3K8	PRKACB	0.0494163	0.0484521	0.00798247	0.56512	0.0374254
MAP3K8	PRKACG	0.0309535	0.0305421	0.00522229	0.632648	0.0332678
MAP3K8	PRKCA	0.278002	0.278055	0.0310641	0.616606	0.0461683
MAP3K8	PRKCB	0.428738	0.427094	0.0467273	0.63562	0.0517504
MAP3K8	PRKCD	0.374441	0.376605	0.0443423	0.627842	0.0446192
MAP3K8	PRKCE	0.234533	0.232695	0.0284851	0.585614	0.0435107
MAP3K8	PRKCG	0.0160965	0.0155689	0.00318606	0.667805	0.0364952
MAP3K8	PRKCH	0.14064	0.139956	0.0245683	0.324957	0.0498134
MAP3K8	PRKCI	0.0731862	0.0695541	0.0149349	0.459313	0.0369617
MAP3K8	PRKCQ	0.610965	0.617619	0.0410595	0.646072	0.0467511
MAP3K8	PRKCZ	0.112384	0.112194	0.0160642	0.561888	0.0459307
MAP3K8	PRKD1	0.12264	0.120711	0.0179892	0.532337	0.038426
MAP3K8	PRKD2	0.223078	0.222155	0.0321354	0.568885	0.0420281
MAP3K8	PRKD3	0.260447	0.257943	0.0321289	0.606109	0.0389019
MAP3K8	PRKDC	0.0283421	0.0283821	0.00501073	0.513391	0.0505889
MAP3K8	PRKG1	0.0464095	0.0464748	0.00671618	0.617459	0.0358562
MAP3K8	PRKG2	0.0193157	0.0190631	0.00418679	0.298159	0.0397781
MAP3K8	PRKX	0.331422	0.327942	0.0373829	0.647518	0.046718
MAP3K8	PRKY	0.0172976	0.0158049	0.00583535	0.618749	0.0373254
MAP3K8	PRPF4B	0.169004	0.166067	0.0230653	0.375082	0.045908
MAP3K8	PSKH1	0.0338315	0.0339566	0.00501127	0.594996	0.04034
MAP3K8	PSKH2	0.0134115	0.0132805	0.00235261	0.594996	0.04034
MAP3K8	PTK2	0.0789699	0.077974	0.0132587	0.238211	0.0546515
MAP3K8	PTK2B	0.121337	0.119784	0.0166799	0.246563	0.0540292
MAP3K8	PTK6	0.0576525	0.0568752	0.00884525	0.524033	0.100334
MAP3K8	PTK7	0.0105443	0.0102323	0.00192107	0.50159	0.052456
MAP3K8	PXK	0.0349913	0.0348325	0.00452592	0.618676	0.0388469
MAP3K8	RAF1	0.204958	0.202085	0.0355669	0.221018	0.0483131
MAP3K8	RET	0.0238168	0.0228177	0.0063155	0.414427	0.0570015
MAP3K8	RIOK1	0.00803978	0.00745022	0.00304596	0.302964	0.0629714
MAP3K8	RIOK2	0.0306753	0.0298608	0.00741264	0.28508	0.0547639
MAP3K8	RIOK3	0.0142456	0.0134113	0.00533747	0.467999	0.0662423
MAP3K8	RIPK1	0.257665	0.255636	0.033414	0.414738	0.0574212
MAP3K8	RIPK2	0.232896	0.232649	0.0340533	0.250584	0.04858
MAP3K8	RIPK3	0.132123	0.130028	0.0217408	0.447349	0.0383441
MAP3K8	RIPK4	0.00768988	0.00755013	0.00171176	0.61176	0.0425462
MAP3K8	RNASEL	0.104916	0.1054	0.0145875	0.594996	0.04034
MAP3K8	ROCK1	0.125506	0.124308	0.0209914	0.385233	0.0591757
MAP3K8	ROCK2	0.112406	0.112039	0.016763	0.272263	0.0470726
MAP3K8	ROR1	0.0172112	0.0168816	0.00346657	0.585519	0.0658049
MAP3K8	ROR2	0.0533533	0.0528882	0.00892113	0.419207	0.0588844
MAP3K8	ROS1	0.00982766	0.00953794	0.00209584	0.585519	0.0658049
MAP3K8	RPS6KA1	0.200302	0.198295	0.025696	0.709203	0.0464762
MAP3K8	RPS6KA2	0.0613056	0.0592565	0.00879259	0.619183	0.0376801
MAP3K8	RPS6KA3	0.520737	0.52021	0.0456289	0.650741	0.0456822
MAP3K8	RPS6KA4	0.21198	0.210085	0.032177	0.538886	0.0301951
MAP3K8	RPS6KA5	0.0971641	0.0970722	0.0139694	0.615776	0.0362695
MAP3K8	RPS6KA6	0.109574	0.109019	0.0157071	0.538435	0.0475105
MAP3K8	RPS6KB1	0.065882	0.066132	0.0106681	0.440205	0.0409268
MAP3K8	RPS6KB2	0.12784	0.125108	0.0194345	0.255641	0.0364414
MAP3K8	RPS6KC1	0.0678828	0.0668201	0.0100885	0.434822	0.0409923
MAP3K8	RPS6KL1	0.0142751	0.0143324	0.00228958	0.594996	0.04034
MAP3K8	RYK	0.0555475	0.0551381	0.0093234	0.637853	0.104881
MAP3K8	SBK1	0.0182049	0.0179598	0.00321358	0.594996	0.04034
MAP3K8	SBK2	0.000497337	0.000473071	0.000144829	NA	NA
MAP3K8	SBK3	0.00336702	0.00335015	0.000626233	0.594996	0.04034
MAP3K8	SCYL1	0.0372867	0.0363044	0.00682979	0.267745	0.0487082
MAP3K8	SCYL2	0.0590798	0.0595388	0.0105592	0.297477	0.040038
MAP3K8	SCYL3	0.0441664	0.0427012	0.00780074	0.295144	0.0395026
MAP3K8	SGK1	0.0420807	0.0421736	0.00701538	0.603391	0.0325759
MAP3K8	SGK2	0.0169321	0.0168414	0.00226893	0.594996	0.04034
MAP3K8	SGK3	0.0217336	0.022001	0.00360717	0.526983	0.0510424
MAP3K8	SGK494	0.0242378	0.0240598	0.00332488	0.594996	0.04034
MAP3K8	SIK1	0.0794574	0.0778036	0.0163534	0.463068	0.0340172
MAP3K8	SIK2	0.0630768	0.0625192	0.00993899	0.507079	0.0424519
MAP3K8	SIK3	0.109653	0.110533	0.0191403	0.46942	0.0389591
MAP3K8	SLK	0.157036	0.155201	0.0253826	0.642337	0.0460078
MAP3K8	SMG1	0.146593	0.148574	0.0194192	0.345351	0.0549114
MAP3K8	SNRK	0.0702077	0.0700683	0.0113142	0.277042	0.0419294
MAP3K8	SPEG	0.0347339	0.0339981	0.00650836	0.294817	0.0495675
MAP3K8	SRC	0.151878	0.147051	0.0272342	0.203459	0.0438425
MAP3K8	SRMS	0.0204189	0.0198475	0.00321634	0.638329	0.105098
MAP3K8	SRPK1	0.0986956	0.0978204	0.0148439	0.467498	0.0386758
MAP3K8	SRPK2	0.0345333	0.0332936	0.0068109	0.610035	0.0384615
MAP3K8	SRPK3	0.007193	0.00670959	0.00290956	0.490253	0.0512769
MAP3K8	STK10	0.208433	0.21167	0.0286609	0.512763	0.0425468
MAP3K8	STK11	0.0810346	0.0808311	0.0132957	0.268349	0.0352952
MAP3K8	STK16	0.0470246	0.0464181	0.00805429	0.594996	0.04034
MAP3K8	STK17A	0.0359209	0.0347998	0.00775181	0.265332	0.0489959
MAP3K8	STK17B	0.154054	0.151926	0.0236502	0.266647	0.0482473
MAP3K8	STK24	0.605244	0.60502	0.0476493	0.655293	0.044797
MAP3K8	STK25	0.187521	0.185702	0.0206195	0.707524	0.0478225
MAP3K8	STK26	0.470705	0.475187	0.0464601	0.47832	0.0312666
MAP3K8	STK3	0.0537059	0.0540943	0.0100536	0.404046	0.0427081
MAP3K8	STK31	0.00343012	0.00336833	0.000672017	0.594996	0.04034
MAP3K8	STK32A	0.016901	0.0168446	0.00242093	0.594996	0.04034
MAP3K8	STK32B	0.0354865	0.0343457	0.00542853	0.679927	0.0862966
MAP3K8	STK32C	0.0441641	0.043527	0.0072758	0.294134	0.0404703
MAP3K8	STK33	0.0164709	0.0167557	0.0028003	0.376634	0.0526854
MAP3K8	STK35	0.0427555	0.0427207	0.00706083	0.265854	0.0389345
MAP3K8	STK36	0.0309953	0.0307867	0.00503577	0.617314	0.0411456
MAP3K8	STK38	0.299072	0.295538	0.0386365	0.600242	0.04218
MAP3K8	STK38L	0.197031	0.196769	0.0255747	0.562126	0.0381515
MAP3K8	STK39	0.115783	0.114484	0.016543	0.504809	0.0435857
MAP3K8	STK4	0.257912	0.254505	0.0330072	0.4402	0.0374672
MAP3K8	STK40	0.0398476	0.0399442	0.00635972	0.594996	0.04034
MAP3K8	STKLD1	0.00304094	0.00297929	0.000627274	0.594996	0.04034
MAP3K8	STRADA	0.028129	0.0277721	0.00472868	0.267613	0.0475702
MAP3K8	STRADB	0.0306965	0.0304962	0.00416166	0.676475	0.0905741
MAP3K8	STYK1	0.0115018	0.011048	0.00215696	0.336707	0.0518713
MAP3K8	SYK	0.125958	0.124273	0.018816	0.302595	0.0546578
MAP3K8	TAOK1	0.0706759	0.0700132	0.0104072	0.306726	0.0448489
MAP3K8	TAOK2	0.0282207	0.027088	0.00578071	0.443696	0.0459993
MAP3K8	TAOK3	0.101878	0.103666	0.0134089	0.532422	0.0501718
MAP3K8	TBCK	0.06993	0.0693102	0.01108	0.572311	0.0849326
MAP3K8	TBK1	0.0705422	0.0696356	0.0123868	0.500522	0.0466917
MAP3K8	TEC	0.108664	0.105984	0.0170504	0.635102	0.10282
MAP3K8	TEK	0.0995701	0.0984898	0.0147976	0.531925	0.110966
MAP3K8	TESK1	0.0586944	0.057423	0.013202	0.219328	0.0458299
MAP3K8	TESK2	0.0937567	0.0930555	0.0162325	0.375104	0.0452426
MAP3K8	TEX14	0.00803431	0.00772886	0.00168923	0.585519	0.0658049
MAP3K8	TGFBR1	0.0493451	0.0479156	0.00717285	0.675955	0.0808146
MAP3K8	TGFBR2	0.0881466	0.0870839	0.0171593	0.327454	0.0469474
MAP3K8	TIE1	0.0561975	0.0553036	0.00810177	0.585519	0.0658049
MAP3K8	TLK1	0.0442036	0.0430625	0.00927694	0.382006	0.046464
MAP3K8	TLK2	0.0788016	0.077364	0.0117771	0.258258	0.0480964
MAP3K8	TNIK	0.140175	0.13798	0.018664	0.48497	0.0293483
MAP3K8	TNK1	0.0081627	0.00788997	0.00223111	0.3288	0.0465925
MAP3K8	TNK2	0.0338733	0.0325596	0.0068732	0.242967	0.0402324
MAP3K8	TNNI3K	0.00372161	0.00370293	0.00086192	0.585519	0.0658049
MAP3K8	TP53RK	0.0117356	0.0108799	0.00393336	0.485302	0.0666909
MAP3K8	TRIB1	0.0340733	0.033685	0.00492421	0.594996	0.04034
MAP3K8	TRIB2	0.0309546	0.0303925	0.00484875	0.594996	0.04034
MAP3K8	TRIB3	0.0101516	0.00977303	0.00254151	0.67998	0.086424
MAP3K8	TRIO	0.0364971	0.0368914	0.00615136	0.294222	0.0505894
MAP3K8	TRPM6	0.0259733	0.0261617	0.00361888	0.594996	0.04034
MAP3K8	TRPM7	0.0104524	0.0102485	0.00237104	0.268256	0.0470744
MAP3K8	TSSK1B	0.00247665	0.00241124	0.000587152	0.594996	0.04034
MAP3K8	TSSK2	0.0115795	0.0115724	0.00258383	0.594996	0.04034
MAP3K8	TSSK3	0.00685358	0.00673487	0.00126646	0.594996	0.04034
MAP3K8	TSSK4	0.00550141	0.00535782	0.00110518	0.594996	0.04034
MAP3K8	TSSK6	0.00104771	0.00103849	0.000246546	NA	NA
MAP3K8	TTBK1	0.00476756	0.00468538	0.000994391	0.614392	0.0441688
MAP3K8	TTBK2	0.0126489	0.0121326	0.00331774	0.475722	0.0520021
MAP3K8	TTK	0.0383623	0.0373811	0.00789436	0.443126	0.0459545
MAP3K8	TTN	0.0186511	0.0182728	0.00414613	0.429621	0.0497884
MAP3K8	TXK	0.0684467	0.0687872	0.0109091	0.585519	0.0658049
MAP3K8	TYK2	0.139782	0.139898	0.0222834	0.527294	0.101645
MAP3K8	TYRO3	0.0210347	0.0205393	0.00349612	0.336393	0.0509646
MAP3K8	UHMK1	0.0819907	0.0816741	0.0119824	0.594996	0.04034
MAP3K8	ULK1	0.0940524	0.0936132	0.0144318	0.358003	0.0517659
MAP3K8	ULK2	0.0263274	0.0257662	0.00459658	0.347073	0.0538244
MAP3K8	ULK3	0.016453	0.0163408	0.00338639	0.259726	0.0446015
MAP3K8	ULK4	0.0368016	0.0370717	0.00535787	0.594996	0.04034
MAP3K8	VRK1	0.0430167	0.0431621	0.0075868	0.497356	0.0554377
MAP3K8	VRK2	0.0792339	0.078314	0.0128822	0.400497	0.0519938
MAP3K8	VRK3	0.0440671	0.0423343	0.0101204	0.343485	0.0443203
MAP3K8	WEE1	0.131021	0.131035	0.0186678	0.430614	0.0385697
MAP3K8	WEE2	0.0157414	0.0155293	0.00223315	0.594996	0.04034
MAP3K8	WNK1	0.0480187	0.0473615	0.00650804	0.339288	0.0523923
MAP3K8	WNK2	0.0145433	0.0134008	0.00362962	0.385128	0.0405053
MAP3K8	WNK3	0.0398483	0.0392879	0.00759588	0.265197	0.0476248
MAP3K8	WNK4	0.0711636	0.0722334	0.0110596	0.313872	0.0334661
MAP3K8	YES1	0.0499663	0.0479485	0.0105506	0.25776	0.0379027
MAP3K8	ZAP70	0.0264175	0.0263156	0.00464181	0.386762	0.0600222
MAP3K9	AAK1	0.107068	0.106441	0.0188298	0.368284	0.0472849
MAP3K9	AATK	0.0313886	0.0312569	0.00634981	0.328057	0.0478874
MAP3K9	ABL1	0.0859464	0.0856407	0.0151662	0.27613	0.0572237
MAP3K9	ABL2	0.114893	0.114303	0.0187201	0.28578	0.0585031
MAP3K9	ACVR1	0.0176999	0.0174006	0.00328724	0.678698	0.0836773
MAP3K9	ACVR1B	0.0299777	0.0297214	0.00418746	0.675422	0.0804682
MAP3K9	ACVR1C	0.00132886	0.00131287	0.00037938	NA	NA
MAP3K9	ACVR2A	0.0536279	0.0536852	0.00756214	0.680171	0.0750241
MAP3K9	ACVR2B	0.02287	0.0223939	0.00310765	0.594996	0.04034
MAP3K9	ACVRL1	0.026911	0.0262202	0.00578952	0.445435	0.0555738
MAP3K9	ADCK1	0.00657984	0.00642607	0.00184998	0.602282	0.0554661
MAP3K9	ADCK2	0.00627737	0.00605053	0.00163884	0.602282	0.0554661
MAP3K9	ADCK5	0.00672184	0.00662198	0.00178841	0.602282	0.0554661
MAP3K9	AKT1	0.554535	0.554174	0.0407478	0.597578	0.0339277
MAP3K9	AKT2	0.400409	0.398841	0.0414021	0.612204	0.047855
MAP3K9	AKT3	0.132406	0.128957	0.0226513	0.436388	0.0396691
MAP3K9	ALK	0.0335389	0.0325371	0.00561606	0.585519	0.0658049
MAP3K9	ALPK1	0.187024	0.18417	0.0278217	0.603183	0.0805167
MAP3K9	ALPK2	0.0507642	0.0506383	0.00974484	0.67859	0.0839273
MAP3K9	ALPK3	0.07731	0.0752204	0.0135893	0.275523	0.0503404
MAP3K9	AMHR2	0.0160474	0.0160521	0.0027408	0.594996	0.04034
MAP3K9	ANKK1	0.0111125	0.0108224	0.00232953	0.585519	0.0658049
MAP3K9	ARAF	0.219222	0.217255	0.0312909	0.405723	0.0475143
MAP3K9	ATM	0.0841844	0.0825453	0.01345	0.465377	0.0445552
MAP3K9	ATR	0.0556134	0.0539406	0.0110055	0.489319	0.0545739
MAP3K9	AURKA	0.310656	0.311294	0.0355831	0.744266	0.0529186
MAP3K9	AURKB	0.381465	0.379112	0.0366106	0.541487	0.0321493
MAP3K9	AURKC	0.0925512	0.092569	0.0180433	0.700611	0.0697593
MAP3K9	AXL	0.0446517	0.043503	0.00929989	0.249038	0.0357641
MAP3K9	BCKDK	0.0223719	0.0210448	0.00682638	0.261305	0.0655864
MAP3K9	BLK	0.0218256	0.0213091	0.00400515	0.641773	0.109631
MAP3K9	BMP2K	0.0650084	0.0640106	0.0103991	0.447796	0.0391951
MAP3K9	BMPR1A	0.00935913	0.00931166	0.00179261	NA	NA
MAP3K9	BMPR1B	0.0252955	0.0245472	0.00386622	0.585519	0.0658049
MAP3K9	BMPR2	0.0933685	0.092399	0.0151974	0.494039	0.0501254
MAP3K9	BMX	0.0606693	0.0583749	0.012681	0.52251	0.0966987
MAP3K9	BRAF	0.373385	0.374259	0.0455957	0.288463	0.0457133
MAP3K9	BRSK1	0.0744951	0.0748444	0.0131662	0.376417	0.0452059
MAP3K9	BRSK2	0.0545766	0.0531293	0.0101768	0.616577	0.0351735
MAP3K9	BTK	0.130868	0.1298	0.0220959	0.385958	0.04979
MAP3K9	BUB1	0.0908351	0.0895241	0.0172222	0.481601	0.0388751
MAP3K9	BUB1B	0.243129	0.239253	0.0335705	0.557881	0.034874
MAP3K9	CAMK1	0.223011	0.21988	0.0250362	0.432238	0.0399108
MAP3K9	CAMK1D	0.0966307	0.0945086	0.0175965	0.520675	0.0646432
MAP3K9	CAMK1G	0.0189702	0.0182058	0.00297116	0.594996	0.04034
MAP3K9	CAMK2A	0.00560607	0.00527002	0.001324	0.591413	0.0432609
MAP3K9	CAMK2B	0.0396449	0.0392243	0.00700829	0.479173	0.0409163
MAP3K9	CAMK2D	0.119656	0.119671	0.01627	0.494487	0.031153
MAP3K9	CAMK2G	0.0350033	0.0351501	0.00461697	0.462986	0.0476193
MAP3K9	CAMK4	0.125942	0.12531	0.0149719	0.276142	0.0406322
MAP3K9	CAMKK1	0.108378	0.106612	0.0189088	0.300616	0.0481593
MAP3K9	CAMKK2	0.216915	0.213431	0.0260483	0.5179	0.0466551
MAP3K9	CAMKV	0.0158022	0.0153719	0.00302885	0.594996	0.04034
MAP3K9	CASK	0.0644239	0.0642627	0.0116462	0.35699	0.0562651
MAP3K9	CDC42BPA	0.0274325	0.0253667	0.00775833	0.273247	0.0465118
MAP3K9	CDC42BPB	0.229273	0.222134	0.0328126	0.270564	0.0496378
MAP3K9	CDC42BPG	0.0814192	0.0793854	0.0137878	0.274134	0.0499565
MAP3K9	CDC7	0.0585694	0.0576791	0.0101327	0.402478	0.0493697
MAP3K9	CDK1	0.130948	0.129659	0.0178952	0.214881	0.0369433
MAP3K9	CDK10	0.0818314	0.081705	0.0127995	0.5881	0.0765645
MAP3K9	CDK11A	0.043863	0.0438339	0.00675393	0.431868	0.0376009
MAP3K9	CDK11B	0.0455324	0.0451838	0.00757462	0.422584	0.0419615
MAP3K9	CDK12	0.195419	0.193468	0.0276212	0.479962	0.0339265
MAP3K9	CDK13	0.17366	0.173437	0.0234067	0.433154	0.0363989
MAP3K9	CDK14	0.155681	0.151957	0.020385	0.408157	0.0390777
MAP3K9	CDK15	0.0133645	0.0129491	0.00282816	0.594996	0.04034
MAP3K9	CDK16	0.0977687	0.0967608	0.016251	0.419633	0.0319783
MAP3K9	CDK17	0.233632	0.228426	0.0326603	0.354731	0.0399384
MAP3K9	CDK18	0.180079	0.182335	0.0244696	0.329476	0.0443996
MAP3K9	CDK19	0.0449068	0.0448626	0.00704341	0.573173	0.0906996
MAP3K9	CDK2	0.0743009	0.0734434	0.0111138	0.5784	0.0442081
MAP3K9	CDK20	0.0246851	0.0244563	0.0032916	0.594996	0.04034
MAP3K9	CDK3	0.0382858	0.0392831	0.00628955	0.540893	0.0521058
MAP3K9	CDK4	0.0309058	0.0299769	0.00498844	0.594996	0.04034
MAP3K9	CDK5	0.0698585	0.0693228	0.0118144	0.264674	0.0473684
MAP3K9	CDK6	0.0684515	0.0679642	0.00965263	0.337521	0.0435807
MAP3K9	CDK7	0.140064	0.135583	0.0196875	0.41784	0.0370034
MAP3K9	CDK8	0.0271149	0.0271761	0.00372519	0.594996	0.04034
MAP3K9	CDK9	0.119856	0.117483	0.0195121	0.349653	0.0407438
MAP3K9	CDKL1	0.0132514	0.0131939	0.00222026	0.594996	0.04034
MAP3K9	CDKL2	0.0146682	0.0144751	0.00316772	0.594996	0.04034
MAP3K9	CDKL3	0.00561799	0.00553994	0.00108848	0.594996	0.04034
MAP3K9	CDKL4	0.00109349	0.00108465	0.000247744	NA	NA
MAP3K9	CDKL5	0.156176	0.154279	0.0261809	0.491248	0.0539193
MAP3K9	CHEK1	0.248543	0.244184	0.0316826	0.59694	0.0315357
MAP3K9	CHEK2	0.404654	0.402571	0.0405852	0.555995	0.0512162
MAP3K9	CHUK	0.0901243	0.0911733	0.0100877	0.594996	0.04034
MAP3K9	CIT	0.0300258	0.0303526	0.00554563	0.404492	0.0582659
MAP3K9	CLK1	0.0453118	0.0450513	0.00748834	0.610745	0.0382706
MAP3K9	CLK2	0.122279	0.121474	0.0187686	0.496592	0.0580421
MAP3K9	CLK3	0.152687	0.149779	0.0231353	0.49388	0.0502349
MAP3K9	CLK4	0.215233	0.213531	0.0261148	0.489919	0.0443447
MAP3K9	COQ8A	0.000280932	0.000256948	0.000130474	0.602282	0.0554661
MAP3K9	COQ8B	0.000675441	0.000590847	0.000303652	NA	NA
MAP3K9	CSF1R	0.0312503	0.0306037	0.00572065	0.642491	0.111714
MAP3K9	CSK	0.0516985	0.0511246	0.00746395	0.640303	0.108021
MAP3K9	CSNK1A1	0.157424	0.157052	0.0185703	0.374976	0.0561803
MAP3K9	CSNK1A1L	0.00864687	0.0085646	0.00150924	0.594996	0.04034
MAP3K9	CSNK1D	0.121244	0.11892	0.0176406	0.252965	0.0489559
MAP3K9	CSNK1E	0.0793091	0.0773075	0.0129584	0.264645	0.0484665
MAP3K9	CSNK1G1	0.0146878	0.0143477	0.00300794	0.679937	0.087643
MAP3K9	CSNK1G2	0.0492779	0.0491013	0.007237	0.458124	0.0563353
MAP3K9	CSNK1G3	0.0705442	0.0688256	0.0113515	0.37986	0.0554439
MAP3K9	CSNK2A1	0.0938831	0.0920414	0.0121794	0.680268	0.0870372
MAP3K9	CSNK2A2	0.0402064	0.0401195	0.00687536	0.26809	0.0487532
MAP3K9	CSNK2A3	0.0850507	0.082663	0.012728	0.678529	0.0838817
MAP3K9	DAPK1	0.267504	0.263774	0.0310635	0.331407	0.046914
MAP3K9	DAPK2	0.360157	0.360465	0.0357406	0.535724	0.0520863
MAP3K9	DAPK3	0.0263962	0.0267176	0.00553904	0.490436	0.0530167
MAP3K9	DCLK1	0.161768	0.156181	0.0254101	0.467828	0.0342757
MAP3K9	DCLK2	0.037379	0.0376926	0.00764983	0.451876	0.0417786
MAP3K9	DCLK3	0.00357508	0.0035347	0.000686436	0.594996	0.04034
MAP3K9	DDR1	0.0654592	0.0646411	0.00943217	0.585519	0.0658049
MAP3K9	DDR2	0.0146537	0.0145154	0.00339066	0.543376	0.0590409
MAP3K9	DMPK	0.0188178	0.0186631	0.00265027	0.594996	0.04034
MAP3K9	DSTYK	0.0613924	0.0617517	0.00986329	0.224929	0.0403184
MAP3K9	DYRK1A	0.0718579	0.0698491	0.0132302	0.289744	0.049181
MAP3K9	DYRK1B	0.131575	0.130681	0.0175401	0.486291	0.0610581
MAP3K9	DYRK2	0.196066	0.193933	0.0299111	0.268339	0.0450125
MAP3K9	DYRK3	0.084534	0.0835636	0.0148923	0.69087	0.068281
MAP3K9	DYRK4	0.195538	0.19434	0.0290671	0.486439	0.062037
MAP3K9	EEF2K	0.102534	0.102529	0.0153913	0.393166	0.0427258
MAP3K9	EGFR	0.348848	0.342257	0.0405388	0.252716	0.0493209
MAP3K9	EIF2AK1	0.0205827	0.0202384	0.00346157	0.572315	0.0429922
MAP3K9	EIF2AK2	0.0816766	0.0823908	0.0120343	0.267049	0.0492726
MAP3K9	EIF2AK3	0.191714	0.188483	0.0253002	0.269973	0.0440144
MAP3K9	EIF2AK4	0.10878	0.108479	0.0199092	0.495076	0.0517612
MAP3K9	EPHA1	0.0241177	0.02411	0.00534884	0.260539	0.0538561
MAP3K9	EPHA10	0.0855964	0.0860069	0.012249	0.585519	0.0658049
MAP3K9	EPHA2	0.166289	0.164906	0.0226651	0.243448	0.0485645
MAP3K9	EPHA3	0.0198054	0.0188111	0.00487821	0.542837	0.0605948
MAP3K9	EPHA4	0.0359903	0.0354808	0.0070489	0.542219	0.0600434
MAP3K9	EPHA5	0.00580588	0.00577315	0.00180706	0.406206	0.0586296
MAP3K9	EPHA6	0.0223934	0.0216431	0.00436925	0.636123	0.101298
MAP3K9	EPHA7	0.0131414	0.013318	0.00364094	0.543681	0.0585591
MAP3K9	EPHA8	0.050551	0.0498538	0.00774818	0.637853	0.104881
MAP3K9	EPHB1	0.121974	0.120699	0.0190523	0.547496	0.0544812
MAP3K9	EPHB2	0.141839	0.139937	0.022319	0.441067	0.0591966
MAP3K9	EPHB3	0.0702709	0.0679343	0.0131421	0.542683	0.0565761
MAP3K9	EPHB4	0.124157	0.122471	0.0175269	0.352409	0.050116
MAP3K9	EPHB6	0.124167	0.124635	0.0168356	0.585519	0.0658049
MAP3K9	ERBB2	0.278072	0.273898	0.0422237	0.209202	0.0462213
MAP3K9	ERBB3	0.175564	0.17435	0.0191619	0.22831	0.0522516
MAP3K9	ERBB4	0.0733439	0.0716728	0.0127989	0.251535	0.0333886
MAP3K9	ERN1	0.159303	0.155844	0.0237656	0.516329	0.0398312
MAP3K9	ERN2	0.014901	0.0147576	0.00226168	0.594996	0.04034
MAP3K9	FASTK	0.00340304	0.00328412	0.00113345	0.66686	0.104956
MAP3K9	FER	0.0547828	0.0535647	0.0103214	0.443153	0.0564427
MAP3K9	FES	0.0480163	0.0484983	0.0108718	0.425436	0.0493727
MAP3K9	FGFR1	0.133806	0.133055	0.0204944	0.438205	0.0526702
MAP3K9	FGFR2	0.0545946	0.0542909	0.0100068	0.542377	0.0580271
MAP3K9	FGFR3	0.0345755	0.0339004	0.00733422	0.529901	0.0635333
MAP3K9	FGFR4	0.169074	0.168368	0.023449	0.429059	0.0577347
MAP3K9	FGR	0.0476933	0.0479961	0.00846693	0.417494	0.0562191
MAP3K9	FLT1	0.027338	0.0265362	0.00698355	0.55444	0.100972
MAP3K9	FLT3	0.0299337	0.0297956	0.0052977	0.642548	0.111857
MAP3K9	FLT4	0.0294216	0.0295967	0.00415996	0.585519	0.0658049
MAP3K9	FRK	0.0501953	0.0493985	0.0105367	0.419625	0.0518683
MAP3K9	FYN	0.176688	0.175748	0.0258494	0.222367	0.0406288
MAP3K9	GAK	0.09507	0.0953472	0.0147094	0.358721	0.0511406
MAP3K9	GRK1	0.0213984	0.0214511	0.00406449	0.594996	0.04034
MAP3K9	GRK2	0.111604	0.109307	0.0152188	0.267218	0.0496168
MAP3K9	GRK3	0.0670344	0.067355	0.00944013	0.605746	0.0845228
MAP3K9	GRK4	0.00849727	0.00846109	0.00143973	0.594996	0.04034
MAP3K9	GRK5	0.037548	0.0372741	0.00591839	0.574817	0.0337817
MAP3K9	GRK6	0.108901	0.109747	0.0145124	0.517613	0.0553278
MAP3K9	GRK7	0.0321739	0.032424	0.00449233	0.594996	0.04034
MAP3K9	GSG2	0.00269195	0.00262309	0.000885167	NA	NA
MAP3K9	GSK3A	0.132281	0.132685	0.0164089	0.230211	0.0394993
MAP3K9	GSK3B	0.158125	0.155779	0.0209479	0.220947	0.0388879
MAP3K9	HCK	0.189144	0.189271	0.0268084	0.211251	0.0474027
MAP3K9	HIPK1	0.159167	0.157149	0.0179122	0.274316	0.0491566
MAP3K9	HIPK2	0.0535593	0.0527241	0.0102448	0.607784	0.0426781
MAP3K9	HIPK3	0.130618	0.128585	0.0205574	0.528569	0.0557313
MAP3K9	HIPK4	0.00658611	0.00653142	0.00117998	0.594996	0.04034
MAP3K9	HUNK	0.0253021	0.025242	0.00429818	0.679432	0.0856789
MAP3K9	ICK	0.205393	0.202297	0.0306908	0.578998	0.0716594
MAP3K9	IGF1R	0.070016	0.0690948	0.0138568	0.23041	0.0457569
MAP3K9	IKBKB	0.136987	0.133662	0.0197579	0.264106	0.04857
MAP3K9	IKBKE	0.05024	0.0487453	0.00754263	0.377632	0.0520948
MAP3K9	ILK	0.153297	0.150996	0.0241738	0.421725	0.0615874
MAP3K9	INSR	0.0678077	0.0668593	0.0103863	0.635896	0.0979339
MAP3K9	INSRR	0.0221084	0.0216037	0.00350738	0.585519	0.0658049
MAP3K9	IRAK1	0.087628	0.0872005	0.0142209	0.457854	0.0380881
MAP3K9	IRAK2	0.024561	0.0238016	0.00510537	0.490155	0.0534228
MAP3K9	IRAK3	0.0309832	0.0297598	0.00688718	0.271471	0.0465525
MAP3K9	IRAK4	0.11584	0.114319	0.0195372	0.44433	0.0578767
MAP3K9	ITK	0.084869	0.0835354	0.0130604	0.542877	0.057235
MAP3K9	JAK1	0.0693363	0.0691046	0.0141502	0.33054	0.0477696
MAP3K9	JAK2	0.0530754	0.052484	0.0110112	0.447339	0.0599255
MAP3K9	JAK3	0.0672694	0.0680399	0.0127957	0.249714	0.0358968
MAP3K9	KALRN	0.011805	0.0111632	0.00359438	0.467045	0.053893
MAP3K9	KDR	0.0696468	0.0681083	0.0117555	0.337918	0.0556706
MAP3K9	KIT	0.079744	0.0792252	0.0144394	0.42783	0.0518646
MAP3K9	KSR1	0.229783	0.22712	0.029597	0.385363	0.0465482
MAP3K9	KSR2	0.0899776	0.088945	0.0167086	0.364976	0.0570423
MAP3K9	LATS1	0.143527	0.139539	0.0221432	0.482033	0.0358659
MAP3K9	LATS2	0.0770857	0.0755518	0.0132982	0.476033	0.0388104
MAP3K9	LCK	0.121307	0.12117	0.0192845	0.256562	0.0474155
MAP3K9	LIMK1	0.102183	0.1006	0.0155658	0.417206	0.0472015
MAP3K9	LIMK2	0.311845	0.310918	0.0327114	0.41409	0.058571
MAP3K9	LMTK2	0.158364	0.156157	0.0232597	0.231046	0.0391193
MAP3K9	LMTK3	0.0505494	0.0494237	0.010933	0.585519	0.0658049
MAP3K9	LRRK1	0.113846	0.114445	0.020287	0.573094	0.0900313
MAP3K9	LRRK2	0.0300059	0.0293531	0.00649381	0.489432	0.0553156
MAP3K9	LTK	0.0252813	0.0248392	0.00374358	0.585519	0.0658049
MAP3K9	LYN	0.168178	0.167365	0.023003	0.228262	0.0405598
MAP3K9	MAK	0.0342487	0.0337212	0.00477626	0.594996	0.04034
MAP3K9	MAP2K1	0.226103	0.223592	0.0313508	0.38677	0.0351734
MAP3K9	MAP2K2	0.354838	0.353252	0.0359538	0.623004	0.0510324
MAP3K9	MAP2K3	0.306524	0.304506	0.0299997	0.748297	0.0470389
MAP3K9	MAP2K4	0.417778	0.416978	0.0320845	0.545937	0.0435476
MAP3K9	MAP2K5	0.246583	0.245649	0.0287176	0.634016	0.0472222
MAP3K9	MAP2K6	0.484921	0.483753	0.0349558	0.65135	0.0413614
MAP3K9	MAP2K7	0.118287	0.115861	0.0199402	0.258179	0.0472459
MAP3K9	MAP3K1	0.215875	0.213739	0.0270592	0.278823	0.0504651
MAP3K9	MAP3K10	0.0302339	0.0294434	0.00742917	0.448826	0.059548
MAP3K9	MAP3K11	0.136384	0.133239	0.0210332	0.230222	0.0396365
MAP3K9	MAP3K12	0.0307361	0.0303815	0.00708968	0.380016	0.0551855
MAP3K9	MAP3K13	0.0822096	0.0825237	0.0108559	0.585519	0.0658049
MAP3K9	MAP3K14	0.0440344	0.0442869	0.00514224	0.594996	0.04034
MAP3K9	MAP3K15	0.00567355	0.00556533	0.00108204	0.594996	0.04034
MAP3K9	MAP3K19	0.0140096	0.0137689	0.00261051	0.594996	0.04034
MAP3K9	MAP3K2	0.124638	0.123247	0.0183832	0.505387	0.0430087
MAP3K9	MAP3K20	0.073637	0.0749021	0.0120406	0.307017	0.0591083
MAP3K9	MAP3K21	0.174514	0.172371	0.0214173	0.350528	0.0555718
MAP3K9	MAP3K3	0.154148	0.154746	0.02424	0.498719	0.044722
MAP3K9	MAP3K4	0.0615161	0.0602461	0.0109767	0.284517	0.0485419
MAP3K9	MAP3K5	0.188241	0.187865	0.0252415	0.323868	0.0397595
MAP3K9	MAP3K6	0.0659741	0.0656679	0.012041	0.269093	0.0486746
MAP3K9	MAP3K7	0.27884	0.28004	0.0348698	0.220639	0.0420195
MAP3K9	MAP3K8	0.0723738	0.0723091	0.0116298	0.568555	0.0855537
MAP3K9	MAP3K9	NA	NA	NA	NA	NA
MAP3K9	MAP4K1	0.314037	0.312943	0.0329935	0.586631	0.0411507
MAP3K9	MAP4K2	0.129303	0.125947	0.0172424	0.466835	0.0342059
MAP3K9	MAP4K3	0.120354	0.117351	0.0175094	0.492214	0.0448226
MAP3K9	MAP4K4	0.0813793	0.081581	0.0109278	0.594996	0.04034
MAP3K9	MAP4K5	0.060185	0.0595958	0.0104587	0.611564	0.0432167
MAP3K9	MAPK1	0.457781	0.458065	0.0395457	0.63252	0.0399024
MAP3K9	MAPK10	0.146888	0.144603	0.020454	0.728608	0.0415879
MAP3K9	MAPK11	0.0715711	0.0713208	0.0112572	0.51922	0.0569988
MAP3K9	MAPK12	0.0412639	0.0409873	0.00787689	0.511893	0.0412658
MAP3K9	MAPK13	0.0866151	0.0856436	0.0122749	0.315227	0.0516538
MAP3K9	MAPK14	0.141277	0.139492	0.0193642	0.408039	0.036152
MAP3K9	MAPK15	0.0237733	0.0236072	0.00390358	0.594996	0.04034
MAP3K9	MAPK3	0.354985	0.357071	0.0343859	0.636163	0.0427902
MAP3K9	MAPK4	0.128374	0.125865	0.0170398	0.504321	0.0434129
MAP3K9	MAPK6	0.17878	0.181157	0.0238782	0.537483	0.0331806
MAP3K9	MAPK7	0.0782076	0.0778098	0.0134212	0.262317	0.0399125
MAP3K9	MAPK8	0.199376	0.201432	0.0299591	0.636527	0.0473609
MAP3K9	MAPK9	0.227597	0.229077	0.0325247	0.604704	0.0476374
MAP3K9	MAPKAPK2	0.288358	0.282782	0.0404192	0.622498	0.0425555
MAP3K9	MAPKAPK3	0.380144	0.372125	0.0397162	0.675384	0.081309
MAP3K9	MAPKAPK5	0.443818	0.442883	0.042671	0.650664	0.0413672
MAP3K9	MARK1	0.192138	0.19171	0.0212356	0.298643	0.0433335
MAP3K9	MARK2	0.368428	0.367208	0.0384611	0.480401	0.0393522
MAP3K9	MARK3	0.307571	0.304969	0.0361241	0.381491	0.0432337
MAP3K9	MARK4	0.424659	0.424099	0.0400283	0.588726	0.0331957
MAP3K9	MAST1	0.0782731	0.0780199	0.0132639	0.509247	0.0414773
MAP3K9	MAST2	0.127227	0.128631	0.017169	0.276809	0.0506817
MAP3K9	MAST3	0.157918	0.157098	0.0231477	0.31113	0.0489326
MAP3K9	MAST4	0.147725	0.146789	0.016606	0.311407	0.0448411
MAP3K9	MASTL	0.200591	0.199108	0.0289636	0.368404	0.0484352
MAP3K9	MATK	0.0374678	0.0370358	0.00839863	0.226256	0.0405427
MAP3K9	MELK	0.193648	0.194345	0.0234642	0.364591	0.0532323
MAP3K9	MERTK	0.0440594	0.0435281	0.00615948	0.585519	0.0658049
MAP3K9	MET	0.0917235	0.0904371	0.0165177	0.236997	0.0566887
MAP3K9	MINK1	0.213024	0.21131	0.0318965	0.450292	0.0358673
MAP3K9	MKNK1	0.089762	0.0899225	0.0141988	0.273967	0.0382892
MAP3K9	MKNK2	0.211095	0.210292	0.0249685	0.272578	0.0500613
MAP3K9	MLKL	0.0425746	0.0429076	0.00894613	0.416426	0.0571792
MAP3K9	MOK	0.0163547	0.0159756	0.00270607	0.594996	0.04034
MAP3K9	MOS	0.0043523	0.0042916	0.000851545	0.594996	0.04034
MAP3K9	MST1R	0.134438	0.132014	0.019928	0.52973	0.107042
MAP3K9	MTOR	0.31133	0.30838	0.033951	0.272361	0.0477584
MAP3K9	MUSK	0.0541228	0.0541476	0.00830311	0.585519	0.0658049
MAP3K9	MYLK	0.120577	0.118638	0.0173938	0.28858	0.0508908
MAP3K9	MYLK2	0.00906832	0.00887618	0.0020098	0.319122	0.0417139
MAP3K9	MYLK3	0.00896459	0.00875385	0.00222797	0.60981	0.0453053
MAP3K9	MYLK4	0.00191505	0.00192076	0.00042152	NA	NA
MAP3K9	MYO3A	0.0381652	0.0375276	0.00599611	0.594996	0.04034
MAP3K9	MYO3B	0.0710696	0.070362	0.0109935	0.677807	0.0823942
MAP3K9	NEK1	0.0310375	0.0310052	0.0052548	0.539577	0.0474025
MAP3K9	NEK10	0.00742186	0.00722906	0.00153225	0.594996	0.04034
MAP3K9	NEK11	0.0420691	0.0416787	0.00627608	0.594996	0.04034
MAP3K9	NEK2	0.0377988	0.0376639	0.00735566	0.538742	0.0516828
MAP3K9	NEK3	0.0441571	0.0428811	0.00750669	0.610775	0.044511
MAP3K9	NEK4	0.0266788	0.0260221	0.00597198	0.288403	0.0498346
MAP3K9	NEK5	0.00589712	0.00582268	0.00114314	NA	NA
MAP3K9	NEK6	0.127606	0.126246	0.019912	0.703293	0.0381143
MAP3K9	NEK7	0.171785	0.175381	0.0277006	0.589053	0.0477791
MAP3K9	NEK8	0.116114	0.114586	0.0142465	0.594996	0.04034
MAP3K9	NEK9	0.103035	0.0989034	0.0183357	0.295022	0.0379208
MAP3K9	NIM1K	0.00610204	0.0060154	0.00110602	0.594996	0.04034
MAP3K9	NLK	0.215647	0.21073	0.0266829	0.625876	0.0769381
MAP3K9	NRBP1	0.146179	0.143249	0.0241007	0.21782	0.0406897
MAP3K9	NRBP2	0.0278609	0.0275618	0.00406322	0.389222	0.0593952
MAP3K9	NRK	0.0849395	0.0826898	0.0121945	0.61473	0.0460464
MAP3K9	NTRK1	0.00379623	0.00367251	0.000870985	0.585519	0.0658049
MAP3K9	NTRK2	0.0296967	0.0291568	0.00639132	0.585519	0.0658049
MAP3K9	NTRK3	0.0210469	0.0211167	0.00348137	0.585519	0.0658049
MAP3K9	NUAK1	0.0556821	0.0549077	0.0102969	0.28996	0.0494657
MAP3K9	NUAK2	0.0567393	0.056306	0.00724543	0.679947	0.0865601
MAP3K9	OBSCN	0.00998575	0.00945772	0.00223196	0.399428	0.0482422
MAP3K9	OXSR1	0.241635	0.245133	0.0306496	0.506425	0.0317449
MAP3K9	PAK1	0.347511	0.345892	0.0410459	0.325297	0.0518127
MAP3K9	PAK2	0.226504	0.222917	0.0338262	0.38594	0.0426134
MAP3K9	PAK3	0.0678563	0.066656	0.0108938	0.615212	0.0395524
MAP3K9	PAK4	0.167089	0.165523	0.0248815	0.437539	0.0387864
MAP3K9	PAK5	0.106784	0.106936	0.017437	0.704566	0.0516966
MAP3K9	PAK6	0.275476	0.276906	0.0372716	0.537295	0.0408142
MAP3K9	PAN3	0.0240729	0.0227021	0.00594939	0.475241	0.0642795
MAP3K9	PASK	0.0283151	0.0276985	0.00517784	0.404544	0.057402
MAP3K9	PBK	0.0603213	0.060122	0.0108432	0.217779	0.0404407
MAP3K9	PDGFRA	0.13865	0.135395	0.0209627	0.246572	0.0341546
MAP3K9	PDGFRB	0.0665003	0.0663982	0.012505	0.22567	0.04092
MAP3K9	PDIK1L	0.0609267	0.0613039	0.00915951	0.572779	0.0861115
MAP3K9	PDK1	0.0113066	0.0109032	0.00272574	0.602282	0.0554661
MAP3K9	PDK2	0.00301192	0.00286806	0.000940814	0.602282	0.0554661
MAP3K9	PDK3	0.0035193	0.00350061	0.000973944	0.602282	0.0554661
MAP3K9	PDK4	0.0052051	0.00499278	0.00141356	0.602282	0.0554661
MAP3K9	PDPK1	0.617191	0.617114	0.0349747	0.582986	0.0345829
MAP3K9	PDPK2P	0.00260342	0.00243117	0.00107374	NA	NA
MAP3K9	PEAK1	0.109966	0.110311	0.0172003	0.611108	0.0421557
MAP3K9	PHKG1	0.00589438	0.00591685	0.00101253	0.594996	0.04034
MAP3K9	PHKG2	0.0271547	0.0266143	0.00555081	0.604087	0.0818918
MAP3K9	PIK3CA	0.0437787	0.0437025	0.00807875	0.678698	0.0836773
MAP3K9	PIK3CG	0.0397911	0.0394732	0.00553595	0.594996	0.04034
MAP3K9	PIK3R4	0.0857965	0.0849898	0.0116905	0.491038	0.0566649
MAP3K9	PIM1	0.0412669	0.0412911	0.00589147	0.594996	0.04034
MAP3K9	PIM2	0.0374798	0.037597	0.00561515	0.679432	0.0856789
MAP3K9	PIM3	0.0320981	0.0319401	0.00521461	0.680268	0.0870372
MAP3K9	PINK1	0.0414396	0.041287	0.00542622	0.594996	0.04034
MAP3K9	PKDCC	0.00243045	0.00227529	0.000823207	0.602282	0.0554661
MAP3K9	PKMYT1	0.212469	0.210672	0.0281156	0.217951	0.0381127
MAP3K9	PKN1	0.163133	0.161252	0.0257162	0.54977	0.0412981
MAP3K9	PKN2	0.239001	0.237872	0.0327236	0.491836	0.0349466
MAP3K9	PKN3	0.0848884	0.0838431	0.0159729	0.533519	0.0380619
MAP3K9	PLK1	0.599642	0.601859	0.0376847	0.646349	0.0412648
MAP3K9	PLK2	0.0317717	0.0316743	0.00430896	0.594996	0.04034
MAP3K9	PLK3	0.0398269	0.0392652	0.00495801	0.594996	0.04034
MAP3K9	PLK4	0.0509638	0.0490714	0.0117538	0.402961	0.0524072
MAP3K9	PLK5	0.000745717	0.000675552	0.000276981	NA	NA
MAP3K9	PNCK	0.0323106	0.0318409	0.00434912	0.594996	0.04034
MAP3K9	POMK	0.0197931	0.019222	0.00387758	NA	NA
MAP3K9	PRAG1	0.0520908	0.052062	0.00924028	0.49732	0.0516197
MAP3K9	PRKAA1	0.480427	0.482874	0.045082	0.50373	0.0320338
MAP3K9	PRKAA2	0.4701	0.465717	0.0371772	0.492208	0.0321031
MAP3K9	PRKACA	0.0960088	0.0934798	0.018294	0.398178	0.0354652
MAP3K9	PRKACB	0.0312362	0.0307816	0.00547518	0.56762	0.0383101
MAP3K9	PRKACG	0.0411248	0.040323	0.00759775	0.63063	0.032607
MAP3K9	PRKCA	0.30596	0.302866	0.0360701	0.57807	0.0429603
MAP3K9	PRKCB	0.333351	0.331578	0.0376293	0.640978	0.0494603
MAP3K9	PRKCD	0.328184	0.322423	0.0410344	0.614557	0.0504545
MAP3K9	PRKCE	0.178091	0.177636	0.0248991	0.461941	0.0414164
MAP3K9	PRKCG	0.118107	0.115769	0.0210445	0.669921	0.031068
MAP3K9	PRKCH	0.0753326	0.0753875	0.0112457	0.320948	0.0507484
MAP3K9	PRKCI	0.393825	0.390516	0.0377817	0.414771	0.0439906
MAP3K9	PRKCQ	0.484497	0.482678	0.0390449	0.629942	0.0414262
MAP3K9	PRKCZ	0.54504	0.54362	0.0398489	0.527196	0.0428692
MAP3K9	PRKD1	0.201557	0.200478	0.0262507	0.516749	0.0402118
MAP3K9	PRKD2	0.201724	0.198621	0.0279144	0.509909	0.038138
MAP3K9	PRKD3	0.243925	0.241156	0.0336807	0.474176	0.0327328
MAP3K9	PRKDC	0.0869797	0.086064	0.0140108	0.567198	0.0436593
MAP3K9	PRKG1	0.0468865	0.0455135	0.00777773	0.604459	0.039221
MAP3K9	PRKG2	0.0390179	0.0387292	0.00622365	0.267613	0.0475702
MAP3K9	PRKX	0.211445	0.209555	0.0287958	0.632659	0.0421176
MAP3K9	PRKY	0.0166405	0.0154654	0.00538718	0.618749	0.0373254
MAP3K9	PRPF4B	0.177996	0.173377	0.0271559	0.448403	0.0373749
MAP3K9	PSKH1	0.0214843	0.0210555	0.00303378	0.594996	0.04034
MAP3K9	PSKH2	0.0331151	0.0325523	0.00468748	0.594996	0.04034
MAP3K9	PTK2	0.243698	0.237963	0.0341332	0.243068	0.055197
MAP3K9	PTK2B	0.0739412	0.0723062	0.0124145	0.254908	0.0507589
MAP3K9	PTK6	0.0743844	0.0746407	0.0126506	0.528764	0.0970123
MAP3K9	PTK7	0.0373678	0.0371008	0.00679725	0.547338	0.0580938
MAP3K9	PXK	0.0506045	0.0498927	0.00740186	0.618676	0.0388469
MAP3K9	RAF1	0.49948	0.500417	0.0507005	0.253959	0.0485148
MAP3K9	RET	0.0455679	0.0452688	0.0103104	0.394911	0.0494666
MAP3K9	RIOK1	0.0196411	0.0184716	0.00606781	0.27812	0.0752124
MAP3K9	RIOK2	0.0578522	0.0547369	0.0133337	0.276317	0.0544966
MAP3K9	RIOK3	0.0422472	0.0404334	0.010826	0.437721	0.0634691
MAP3K9	RIPK1	0.191449	0.191585	0.0267598	0.415941	0.0581204
MAP3K9	RIPK2	0.142031	0.137814	0.0218112	0.282273	0.0558609
MAP3K9	RIPK3	0.160638	0.157963	0.0233659	0.360708	0.0469291
MAP3K9	RIPK4	0.0243626	0.0244285	0.00405452	0.611523	0.0429349
MAP3K9	RNASEL	0.0890699	0.090348	0.0101447	0.594996	0.04034
MAP3K9	ROCK1	0.0751906	0.0721804	0.0124303	0.380023	0.0593466
MAP3K9	ROCK2	0.0826546	0.0832819	0.0157215	0.264395	0.045966
MAP3K9	ROR1	0.00835549	0.00799561	0.00216307	0.585519	0.0658049
MAP3K9	ROR2	0.069485	0.0674866	0.0118416	0.448469	0.0597298
MAP3K9	ROS1	0.039533	0.0394358	0.00589392	0.585519	0.0658049
MAP3K9	RPS6KA1	0.0570474	0.0568324	0.00831585	0.672033	0.0444487
MAP3K9	RPS6KA2	0.0616014	0.0609598	0.0095328	0.619183	0.0376801
MAP3K9	RPS6KA3	0.234911	0.235437	0.0298182	0.599256	0.036216
MAP3K9	RPS6KA4	0.28966	0.286899	0.0361089	0.476981	0.0336676
MAP3K9	RPS6KA5	0.127943	0.127897	0.0166035	0.61481	0.0363012
MAP3K9	RPS6KA6	0.0913675	0.0924296	0.0122447	0.538708	0.0478648
MAP3K9	RPS6KB1	0.121911	0.120083	0.0181421	0.417604	0.0391277
MAP3K9	RPS6KB2	0.258839	0.257789	0.0350146	0.224064	0.0376167
MAP3K9	RPS6KC1	0.197896	0.195205	0.0235923	0.379348	0.0481656
MAP3K9	RPS6KL1	0.0186454	0.0186366	0.00293521	0.594996	0.04034
MAP3K9	RYK	0.0313299	0.030831	0.00579764	0.637853	0.104881
MAP3K9	SBK1	0.0599336	0.0606918	0.0100544	0.594996	0.04034
MAP3K9	SBK2	0.000613089	0.000602533	0.000147986	NA	NA
MAP3K9	SBK3	0.00257852	0.00261614	0.000578513	0.594996	0.04034
MAP3K9	SCYL1	0.0674458	0.0654971	0.0139607	0.270022	0.0479968
MAP3K9	SCYL2	0.0786868	0.0760841	0.0149321	0.270509	0.0500954
MAP3K9	SCYL3	0.0204418	0.019998	0.004682	0.284667	0.0473751
MAP3K9	SGK1	0.100717	0.101756	0.0142343	0.565111	0.0369244
MAP3K9	SGK2	0.0244699	0.0245345	0.00333527	0.594996	0.04034
MAP3K9	SGK3	0.0193352	0.0189398	0.00358245	0.612038	0.0428838
MAP3K9	SGK494	0.0266985	0.0266711	0.00331908	0.594996	0.04034
MAP3K9	SIK1	0.132914	0.129577	0.0213564	0.291962	0.0430241
MAP3K9	SIK2	0.116771	0.11695	0.0141756	0.495618	0.0485205
MAP3K9	SIK3	0.270109	0.264708	0.0319928	0.548312	0.0424822
MAP3K9	SLK	0.210399	0.210245	0.0327435	0.637215	0.0476176
MAP3K9	SMG1	0.129871	0.1294	0.0186347	0.318851	0.0517809
MAP3K9	SNRK	0.0683239	0.0670096	0.0135702	0.280546	0.047657
MAP3K9	SPEG	0.0351862	0.0353614	0.00780633	0.289164	0.0482215
MAP3K9	SRC	0.35596	0.349222	0.0492545	0.206321	0.0428653
MAP3K9	SRMS	0.0346076	0.034826	0.0054762	0.638329	0.105098
MAP3K9	SRPK1	0.161932	0.15938	0.0219518	0.496071	0.0381868
MAP3K9	SRPK2	0.155257	0.154254	0.0222659	0.511663	0.0382305
MAP3K9	SRPK3	0.0242748	0.0235766	0.00599752	0.496676	0.0550406
MAP3K9	STK10	0.280092	0.282758	0.0340572	0.508032	0.0376801
MAP3K9	STK11	0.188443	0.188733	0.0233641	0.240703	0.0408819
MAP3K9	STK16	0.0554751	0.0556883	0.00827957	0.594996	0.04034
MAP3K9	STK17A	0.0838752	0.0805365	0.0150544	0.261543	0.048247
MAP3K9	STK17B	0.0451133	0.0435717	0.00867229	0.264317	0.0474595
MAP3K9	STK24	0.363038	0.364201	0.0383677	0.643626	0.0427921
MAP3K9	STK25	0.110676	0.110246	0.0141026	0.718723	0.0460972
MAP3K9	STK26	0.211446	0.209459	0.028703	0.539313	0.0412155
MAP3K9	STK3	0.0461226	0.045014	0.00797408	0.43035	0.0432296
MAP3K9	STK31	0.0133161	0.012993	0.00238175	0.594996	0.04034
MAP3K9	STK32A	0.0367891	0.0370973	0.00517601	0.594996	0.04034
MAP3K9	STK32B	0.0459802	0.045408	0.00745001	0.679927	0.0862966
MAP3K9	STK32C	0.127262	0.125311	0.0189842	0.263085	0.0497917
MAP3K9	STK33	0.0315009	0.0312054	0.00566311	0.377943	0.0546915
MAP3K9	STK35	0.0684476	0.0671777	0.00819223	0.268884	0.040499
MAP3K9	STK36	0.0929294	0.0918493	0.0155472	0.617314	0.0411456
MAP3K9	STK38	0.382508	0.381911	0.0435406	0.573421	0.0448819
MAP3K9	STK38L	0.3265	0.319111	0.0366326	0.52519	0.0370819
MAP3K9	STK39	0.139741	0.137192	0.0193378	0.423281	0.0444396
MAP3K9	STK4	0.0999111	0.0996864	0.0141038	0.454346	0.0372785
MAP3K9	STK40	0.0173673	0.0172955	0.00294591	0.594996	0.04034
MAP3K9	STKLD1	0.00557282	0.00530806	0.00106193	0.594996	0.04034
MAP3K9	STRADA	0.0671393	0.0662153	0.0111828	0.267635	0.0472227
MAP3K9	STRADB	0.0384343	0.0387863	0.00564696	0.676475	0.0905741
MAP3K9	STYK1	0.0367602	0.0367713	0.0062427	0.337272	0.0519911
MAP3K9	SYK	0.118323	0.117226	0.0171725	0.241317	0.0538351
MAP3K9	TAOK1	0.114183	0.110927	0.0151807	0.301849	0.0413714
MAP3K9	TAOK2	0.0769403	0.0782623	0.0139468	0.356719	0.0490384
MAP3K9	TAOK3	0.180185	0.179167	0.0225298	0.496293	0.0457549
MAP3K9	TBCK	0.0917839	0.090137	0.0149934	0.571769	0.086641
MAP3K9	TBK1	0.110436	0.110048	0.0152864	0.502283	0.0469109
MAP3K9	TEC	0.145871	0.14304	0.0186108	0.635102	0.10282
MAP3K9	TEK	0.0973301	0.0971121	0.0169212	0.530161	0.110122
MAP3K9	TESK1	0.104529	0.105685	0.0170289	0.421304	0.0529169
MAP3K9	TESK2	0.215349	0.210807	0.0327985	0.350751	0.0405987
MAP3K9	TEX14	0.0118896	0.0118182	0.00229986	0.585519	0.0658049
MAP3K9	TGFBR1	0.0284014	0.0284391	0.00489732	0.675955	0.0808146
MAP3K9	TGFBR2	0.0715739	0.0694292	0.0135667	0.545391	0.0549563
MAP3K9	TIE1	0.0392047	0.0390088	0.00522855	0.585519	0.0658049
MAP3K9	TLK1	0.0855792	0.0835053	0.0139786	0.284888	0.0404625
MAP3K9	TLK2	0.262588	0.26136	0.0308796	0.256237	0.048327
MAP3K9	TNIK	0.183417	0.181757	0.0217555	0.476077	0.0305615
MAP3K9	TNK1	0.0486111	0.0486802	0.00910131	0.3312	0.0503378
MAP3K9	TNK2	0.0962251	0.094592	0.0161349	0.231073	0.0470993
MAP3K9	TNNI3K	0.0446326	0.0449915	0.0088384	0.585519	0.0658049
MAP3K9	TP53RK	0.0181151	0.017963	0.00491632	0.30762	0.0573328
MAP3K9	TRIB1	0.0166002	0.0164332	0.00248005	0.594996	0.04034
MAP3K9	TRIB2	0.0189631	0.0190286	0.00324904	0.594996	0.04034
MAP3K9	TRIB3	0.0114296	0.0109667	0.00257589	0.67998	0.086424
MAP3K9	TRIO	0.0612646	0.0596502	0.0115696	0.288964	0.0486212
MAP3K9	TRPM6	0.073538	0.0720464	0.0108249	0.594996	0.04034
MAP3K9	TRPM7	0.0239659	0.0243134	0.00531622	0.269706	0.048271
MAP3K9	TSSK1B	0.0127357	0.0125201	0.00230537	0.594996	0.04034
MAP3K9	TSSK2	0.0130254	0.0132866	0.00269503	0.594996	0.04034
MAP3K9	TSSK3	0.00790136	0.00779377	0.00170834	0.594996	0.04034
MAP3K9	TSSK4	0.0109817	0.0109391	0.0016955	0.594996	0.04034
MAP3K9	TSSK6	0.00119585	0.00119154	0.000270916	NA	NA
MAP3K9	TTBK1	0.0112892	0.0111535	0.00267699	0.576467	0.0448697
MAP3K9	TTBK2	0.0174419	0.0162651	0.00453399	0.365108	0.0545197
MAP3K9	TTK	0.0718193	0.0697051	0.0133838	0.355864	0.0480857
MAP3K9	TTN	0.0207019	0.0198702	0.00439464	0.462385	0.0511692
MAP3K9	TXK	0.0283807	0.0284008	0.00422559	0.585519	0.0658049
MAP3K9	TYK2	0.0981203	0.0955112	0.0189447	0.526396	0.10322
MAP3K9	TYRO3	0.0368465	0.0362474	0.0067204	0.554364	0.0604749
MAP3K9	UHMK1	0.0709278	0.0698462	0.0089586	0.594996	0.04034
MAP3K9	ULK1	0.129863	0.126618	0.020676	0.412261	0.0439705
MAP3K9	ULK2	0.151216	0.15126	0.0224471	0.290842	0.0376124
MAP3K9	ULK3	0.0485625	0.0479003	0.008335	0.265856	0.0411669
MAP3K9	ULK4	0.0190817	0.018682	0.00327398	0.594996	0.04034
MAP3K9	VRK1	0.0525961	0.0532182	0.00831281	0.49742	0.0557455
MAP3K9	VRK2	0.0757883	0.0743981	0.0123982	0.36992	0.0536345
MAP3K9	VRK3	0.0732009	0.0721316	0.0124004	0.324111	0.0472628
MAP3K9	WEE1	0.166777	0.162342	0.0200374	0.425882	0.0438081
MAP3K9	WEE2	0.0561306	0.0551668	0.00678944	0.594996	0.04034
MAP3K9	WNK1	0.0987001	0.0975985	0.0154028	0.393265	0.0525584
MAP3K9	WNK2	0.0600263	0.0601625	0.00874341	0.396916	0.043831
MAP3K9	WNK3	0.0580953	0.0573117	0.0107983	0.298159	0.0397781
MAP3K9	WNK4	0.204355	0.201411	0.0300775	0.351087	0.0411106
MAP3K9	YES1	0.0571133	0.0566896	0.00963479	0.228435	0.0407688
MAP3K9	ZAP70	0.037197	0.0363004	0.00733438	0.354445	0.0586062
MAP4K1	AAK1	0.111232	0.111147	0.0193852	0.396272	0.047604
MAP4K1	AATK	0.0140538	0.0138209	0.00275636	0.362712	0.0572205
MAP4K1	ABL1	0.0854919	0.084347	0.013169	0.331217	0.0527907
MAP4K1	ABL2	0.100569	0.09873	0.0177978	0.276734	0.052604
MAP4K1	ACVR1	0.0276035	0.0276595	0.00457161	0.678698	0.0836773
MAP4K1	ACVR1B	0.0209845	0.0206735	0.00306911	0.675422	0.0804682
MAP4K1	ACVR1C	0.00115752	0.00111114	0.000352669	NA	NA
MAP4K1	ACVR2A	0.0328442	0.0327611	0.005247	0.680171	0.0750241
MAP4K1	ACVR2B	0.0148235	0.0148008	0.00194932	0.594996	0.04034
MAP4K1	ACVRL1	0.0363196	0.0366903	0.00737848	0.416983	0.0535274
MAP4K1	ADCK1	0.0034307	0.00330485	0.000948732	0.602282	0.0554661
MAP4K1	ADCK2	0.00527675	0.00524079	0.00146181	0.602282	0.0554661
MAP4K1	ADCK5	0.0056293	0.00547543	0.00146985	0.602282	0.0554661
MAP4K1	AKT1	0.48808	0.493521	0.0434626	0.632593	0.0505069
MAP4K1	AKT2	0.437172	0.434962	0.0451057	0.622469	0.0438447
MAP4K1	AKT3	0.10249	0.101912	0.0170827	0.448175	0.0370724
MAP4K1	ALK	0.0292787	0.0287324	0.00486019	0.585519	0.0658049
MAP4K1	ALPK1	0.172628	0.170092	0.0238942	0.572368	0.0849585
MAP4K1	ALPK2	0.029407	0.0283802	0.00539376	0.67859	0.0839273
MAP4K1	ALPK3	0.0504163	0.0499827	0.00904578	0.275783	0.0497148
MAP4K1	AMHR2	0.0157658	0.0155034	0.00247728	0.594996	0.04034
MAP4K1	ANKK1	0.00604823	0.00562787	0.00176214	0.585519	0.0658049
MAP4K1	ARAF	0.342191	0.336111	0.0457947	0.430085	0.0474342
MAP4K1	ATM	0.101806	0.101326	0.0172473	0.390141	0.0495625
MAP4K1	ATR	0.0728331	0.0726769	0.0141079	0.487264	0.0538499
MAP4K1	AURKA	0.354221	0.355085	0.0417597	0.744921	0.0528388
MAP4K1	AURKB	0.482517	0.480185	0.0453129	0.53437	0.0362009
MAP4K1	AURKC	0.112588	0.113612	0.0186384	0.700611	0.0697593
MAP4K1	AXL	0.12226	0.121291	0.0216181	0.227902	0.0406346
MAP4K1	BCKDK	0.0111069	0.0106699	0.00370622	0.263	0.0638109
MAP4K1	BLK	0.146931	0.146934	0.0213948	0.641773	0.109631
MAP4K1	BMP2K	0.166853	0.163915	0.0280975	0.511227	0.04523
MAP4K1	BMPR1A	0.00684324	0.00677406	0.00112742	NA	NA
MAP4K1	BMPR1B	0.0248195	0.0244734	0.00341204	0.585519	0.0658049
MAP4K1	BMPR2	0.0796465	0.0790551	0.0133808	0.457786	0.041962
MAP4K1	BMX	0.0557661	0.0562844	0.0103419	0.522306	0.0965392
MAP4K1	BRAF	0.423905	0.419386	0.0442185	0.32204	0.0477744
MAP4K1	BRSK1	0.0317054	0.0307054	0.00649405	0.349677	0.044762
MAP4K1	BRSK2	0.0141727	0.0137999	0.00315149	0.615925	0.0359405
MAP4K1	BTK	0.213602	0.214208	0.0325287	0.330266	0.0569017
MAP4K1	BUB1	0.0749483	0.0735708	0.0122529	0.452558	0.0426635
MAP4K1	BUB1B	0.397928	0.396584	0.0401422	0.557878	0.0364304
MAP4K1	CAMK1	0.0754127	0.0747284	0.0113928	0.446821	0.036067
MAP4K1	CAMK1D	0.0288782	0.0284426	0.00448923	0.520675	0.0646432
MAP4K1	CAMK1G	0.0137163	0.0137441	0.0024507	0.594996	0.04034
MAP4K1	CAMK2A	0.00509986	0.00505696	0.00124157	0.386272	0.0452159
MAP4K1	CAMK2B	0.0501373	0.0476924	0.0104072	0.392492	0.0476236
MAP4K1	CAMK2D	0.153468	0.149879	0.0259129	0.489755	0.0312077
MAP4K1	CAMK2G	0.0741518	0.0719377	0.0109759	0.610978	0.0384854
MAP4K1	CAMK4	0.183425	0.185237	0.0291273	0.277485	0.0438234
MAP4K1	CAMKK1	0.167008	0.164474	0.0216123	0.290337	0.0412355
MAP4K1	CAMKK2	0.178242	0.177327	0.0241672	0.485808	0.0368219
MAP4K1	CAMKV	0.0028547	0.00287871	0.000601997	0.594996	0.04034
MAP4K1	CASK	0.0377175	0.0365271	0.00691305	0.342525	0.053949
MAP4K1	CDC42BPA	0.0669764	0.0686879	0.0132586	0.2689	0.0470985
MAP4K1	CDC42BPB	0.142069	0.142478	0.0224989	0.292453	0.0524944
MAP4K1	CDC42BPG	0.167381	0.165509	0.0262075	0.266875	0.047889
MAP4K1	CDC7	0.0506318	0.0499911	0.00802426	0.387256	0.0451072
MAP4K1	CDK1	0.250607	0.251241	0.0323502	0.229082	0.040769
MAP4K1	CDK10	0.227059	0.226406	0.0278726	0.576073	0.0795294
MAP4K1	CDK11A	0.0984281	0.097077	0.0161529	0.426803	0.0363699
MAP4K1	CDK11B	0.0865878	0.0850946	0.0130433	0.402757	0.036963
MAP4K1	CDK12	0.250024	0.247141	0.0297502	0.45458	0.0375868
MAP4K1	CDK13	0.294109	0.294061	0.0374673	0.465698	0.0353178
MAP4K1	CDK14	0.0555337	0.0555794	0.00945536	0.408157	0.0390777
MAP4K1	CDK15	0.00565003	0.00532095	0.00165123	0.594996	0.04034
MAP4K1	CDK16	0.210196	0.210624	0.030012	0.432478	0.0392018
MAP4K1	CDK17	0.530011	0.532406	0.0451088	0.469983	0.0386964
MAP4K1	CDK18	0.110625	0.111133	0.0158106	0.335721	0.0487898
MAP4K1	CDK19	0.082948	0.0821729	0.0115991	0.604952	0.0835821
MAP4K1	CDK2	0.221234	0.217467	0.0253283	0.548124	0.0406792
MAP4K1	CDK20	0.024195	0.0242562	0.00290263	0.594996	0.04034
MAP4K1	CDK3	0.10245	0.100349	0.0146928	0.521083	0.0498494
MAP4K1	CDK4	0.0495781	0.0494584	0.00566839	0.594996	0.04034
MAP4K1	CDK5	0.0547259	0.0545944	0.00900278	0.262379	0.0488923
MAP4K1	CDK6	0.0876182	0.0865328	0.0114205	0.334981	0.0406052
MAP4K1	CDK7	0.330116	0.331722	0.0371969	0.483478	0.0367818
MAP4K1	CDK8	0.0196349	0.0196091	0.00259926	0.594996	0.04034
MAP4K1	CDK9	0.258547	0.256073	0.0363573	0.596503	0.0453454
MAP4K1	CDKL1	0.0194376	0.0192801	0.00294622	0.594996	0.04034
MAP4K1	CDKL2	0.00637403	0.00607198	0.00171418	0.594996	0.04034
MAP4K1	CDKL3	0.00305253	0.00303894	0.00061213	0.594996	0.04034
MAP4K1	CDKL4	0.000618304	0.00059747	0.000149458	NA	NA
MAP4K1	CDKL5	0.0902247	0.0887087	0.0173867	0.504012	0.0495707
MAP4K1	CHEK1	0.214868	0.215009	0.0296443	0.600512	0.039144
MAP4K1	CHEK2	0.297482	0.296124	0.036942	0.599698	0.047829
MAP4K1	CHUK	0.0924477	0.0920577	0.0113833	0.594996	0.04034
MAP4K1	CIT	0.0255855	0.02432	0.00565426	0.404456	0.0584191
MAP4K1	CLK1	0.130403	0.126249	0.0201946	0.614603	0.038085
MAP4K1	CLK2	0.22924	0.227098	0.0336419	0.495608	0.0568801
MAP4K1	CLK3	0.182319	0.180594	0.0261044	0.480847	0.0479707
MAP4K1	CLK4	0.191302	0.19034	0.0251068	0.493753	0.0464546
MAP4K1	COQ8A	0.000367328	0.000351899	0.000150329	0.602282	0.0554661
MAP4K1	COQ8B	0.000877797	0.000775492	0.00032841	NA	NA
MAP4K1	CSF1R	0.126947	0.124094	0.0197127	0.642491	0.111714
MAP4K1	CSK	0.16634	0.1675	0.0234713	0.640303	0.108021
MAP4K1	CSNK1A1	0.0784964	0.0786635	0.0122863	0.374736	0.0543905
MAP4K1	CSNK1A1L	0.0166353	0.0162763	0.00295913	0.594996	0.04034
MAP4K1	CSNK1D	0.202803	0.20065	0.0269211	0.252876	0.0490156
MAP4K1	CSNK1E	0.0478461	0.0476073	0.0101013	0.261747	0.04938
MAP4K1	CSNK1G1	0.0194516	0.019397	0.00385316	0.679937	0.087643
MAP4K1	CSNK1G2	0.133454	0.134806	0.0172747	0.37737	0.0528135
MAP4K1	CSNK1G3	0.0375535	0.0362022	0.00746716	0.387021	0.0549059
MAP4K1	CSNK2A1	0.0385109	0.0393067	0.00559524	0.680268	0.0870372
MAP4K1	CSNK2A2	0.0387098	0.0375746	0.0074265	0.494765	0.0577654
MAP4K1	CSNK2A3	0.0371166	0.0367963	0.00655751	0.678529	0.0838817
MAP4K1	DAPK1	0.160647	0.159905	0.0223505	0.303326	0.0394963
MAP4K1	DAPK2	0.361597	0.362721	0.043474	0.462246	0.0409016
MAP4K1	DAPK3	0.0571421	0.0564432	0.0105624	0.49409	0.0531999
MAP4K1	DCLK1	0.308088	0.308495	0.0407856	0.334301	0.0447707
MAP4K1	DCLK2	0.0140972	0.0134606	0.0032883	0.431653	0.045213
MAP4K1	DCLK3	0.0100775	0.00979165	0.00215814	0.594996	0.04034
MAP4K1	DDR1	0.0205467	0.0208292	0.0029442	0.585519	0.0658049
MAP4K1	DDR2	0.00846513	0.00805436	0.0024457	0.543464	0.0590499
MAP4K1	DMPK	0.0268728	0.0267989	0.00314576	0.594996	0.04034
MAP4K1	DSTYK	0.0310595	0.0311198	0.0064578	0.246989	0.0360649
MAP4K1	DYRK1A	0.187647	0.184696	0.0315033	0.524123	0.0557178
MAP4K1	DYRK1B	0.226737	0.222999	0.0295524	0.51481	0.0586123
MAP4K1	DYRK2	0.0815204	0.0815786	0.0152033	0.264868	0.048872
MAP4K1	DYRK3	0.0343167	0.0338509	0.00677086	0.69087	0.068281
MAP4K1	DYRK4	0.0583552	0.0574127	0.0107675	0.487415	0.0613899
MAP4K1	EEF2K	0.0379186	0.0384334	0.0055492	0.404441	0.0457901
MAP4K1	EGFR	0.167365	0.165126	0.0253304	0.244832	0.0471602
MAP4K1	EIF2AK1	0.0233229	0.0228342	0.00407304	0.481291	0.0494792
MAP4K1	EIF2AK2	0.176652	0.174457	0.0256744	0.256016	0.0480165
MAP4K1	EIF2AK3	0.140578	0.140031	0.0193458	0.262974	0.0483081
MAP4K1	EIF2AK4	0.0442792	0.0437292	0.0108558	0.415138	0.0511228
MAP4K1	EPHA1	0.0214372	0.0211118	0.00462512	0.221109	0.044954
MAP4K1	EPHA10	0.01678	0.016546	0.00270394	0.585519	0.0658049
MAP4K1	EPHA2	0.13334	0.131323	0.0191261	0.37573	0.0441547
MAP4K1	EPHA3	0.0238641	0.0231937	0.00407118	0.546748	0.0593127
MAP4K1	EPHA4	0.0196479	0.0192555	0.00356299	0.542219	0.0600434
MAP4K1	EPHA5	0.00219391	0.00202687	0.000776515	0.541765	0.0653208
MAP4K1	EPHA6	0.0203226	0.0200356	0.00376543	0.636123	0.101298
MAP4K1	EPHA7	0.00572691	0.00551675	0.00156441	0.539996	0.0577676
MAP4K1	EPHA8	0.040828	0.0406983	0.00754973	0.637853	0.104881
MAP4K1	EPHB1	0.0440856	0.0422409	0.00766047	0.533182	0.0527751
MAP4K1	EPHB2	0.0460522	0.0455102	0.00671203	0.519571	0.0525602
MAP4K1	EPHB3	0.0563411	0.0556027	0.00869861	0.544385	0.0559018
MAP4K1	EPHB4	0.118799	0.117786	0.0216099	0.356985	0.0495089
MAP4K1	EPHB6	0.0176814	0.017558	0.00249572	0.585519	0.0658049
MAP4K1	ERBB2	0.138727	0.138029	0.0240694	0.209847	0.0498235
MAP4K1	ERBB3	0.333548	0.32398	0.0439193	0.220112	0.0427266
MAP4K1	ERBB4	0.0366033	0.0363447	0.00703074	0.230248	0.0418959
MAP4K1	ERN1	0.261355	0.258556	0.0306534	0.600035	0.0464477
MAP4K1	ERN2	0.0369775	0.0366509	0.00545545	0.594996	0.04034
MAP4K1	FASTK	0.00384074	0.00361041	0.00114831	0.66686	0.104956
MAP4K1	FER	0.034027	0.033688	0.00650673	0.413884	0.0496498
MAP4K1	FES	0.0650968	0.0649203	0.0120031	0.381589	0.0461839
MAP4K1	FGFR1	0.0274749	0.0267445	0.00564767	0.504684	0.0525736
MAP4K1	FGFR2	0.0336236	0.0324925	0.0076667	0.546222	0.057542
MAP4K1	FGFR3	0.00417118	0.00401421	0.00117687	0.338176	0.0531493
MAP4K1	FGFR4	0.090501	0.0888356	0.0148753	0.424929	0.0575786
MAP4K1	FGR	0.136098	0.135183	0.0220313	0.412574	0.0564545
MAP4K1	FLT1	0.0298438	0.0295351	0.00581912	0.530487	0.108
MAP4K1	FLT3	0.0637815	0.0631279	0.0100672	0.642548	0.111857
MAP4K1	FLT4	0.0598416	0.0593522	0.00830504	0.585519	0.0658049
MAP4K1	FRK	0.0417519	0.0413726	0.00747321	0.424037	0.0513299
MAP4K1	FYN	0.25196	0.247464	0.0351878	0.325072	0.0511157
MAP4K1	GAK	0.136163	0.134281	0.0214648	0.304402	0.0526519
MAP4K1	GRK1	0.00341536	0.00339685	0.000662595	0.594996	0.04034
MAP4K1	GRK2	0.182854	0.179801	0.0231913	0.271267	0.050584
MAP4K1	GRK3	0.131187	0.128967	0.0143533	0.56914	0.092945
MAP4K1	GRK4	0.00465784	0.00451893	0.000937503	0.594996	0.04034
MAP4K1	GRK5	0.0414563	0.0406435	0.00634895	0.459686	0.0382045
MAP4K1	GRK6	0.230803	0.227487	0.0321983	0.460644	0.054673
MAP4K1	GRK7	0.0299291	0.0296144	0.00363133	0.594996	0.04034
MAP4K1	GSG2	0.00685051	0.00665748	0.00207491	NA	NA
MAP4K1	GSK3A	0.155142	0.155416	0.0230942	0.256071	0.0449516
MAP4K1	GSK3B	0.240879	0.238275	0.033836	0.22135	0.0390797
MAP4K1	HCK	0.358077	0.357405	0.0435812	0.224996	0.0468744
MAP4K1	HIPK1	0.112082	0.111398	0.0148568	0.265776	0.0532577
MAP4K1	HIPK2	0.0335767	0.0323823	0.00723414	0.425065	0.0502221
MAP4K1	HIPK3	0.0227009	0.0225718	0.00422248	0.487796	0.0555941
MAP4K1	HIPK4	0.00300825	0.00288589	0.000629314	0.594996	0.04034
MAP4K1	HUNK	0.0275094	0.0272784	0.00534602	0.679432	0.0856789
MAP4K1	ICK	0.177319	0.176355	0.026205	0.591712	0.0723401
MAP4K1	IGF1R	0.0386231	0.0379473	0.00823512	0.414542	0.0459318
MAP4K1	IKBKB	0.131876	0.128509	0.0186535	0.259333	0.0481547
MAP4K1	IKBKE	0.0466372	0.0459414	0.00740591	0.380956	0.0549136
MAP4K1	ILK	0.149676	0.150143	0.024856	0.246069	0.0620266
MAP4K1	INSR	0.0610908	0.0596414	0.00843642	0.635896	0.0979339
MAP4K1	INSRR	0.0261306	0.0261182	0.00366831	0.585519	0.0658049
MAP4K1	IRAK1	0.102168	0.103333	0.0150861	0.34058	0.0489744
MAP4K1	IRAK2	0.0339145	0.0333822	0.00587277	0.499987	0.0489565
MAP4K1	IRAK3	0.0706926	0.0705696	0.0116885	0.265113	0.0472575
MAP4K1	IRAK4	0.122667	0.117387	0.0225421	0.422738	0.0565204
MAP4K1	ITK	0.199369	0.199057	0.028929	0.542073	0.0584421
MAP4K1	JAK1	0.0777944	0.0766649	0.0136362	0.548724	0.0592443
MAP4K1	JAK2	0.226179	0.222296	0.0392369	0.442257	0.0607446
MAP4K1	JAK3	0.522416	0.523889	0.0485036	0.224806	0.0445405
MAP4K1	KALRN	0.00550151	0.00505835	0.00192264	0.467045	0.053893
MAP4K1	KDR	0.0350652	0.034327	0.00634827	0.340331	0.059412
MAP4K1	KIT	0.0940072	0.0937062	0.0140398	0.228718	0.0402603
MAP4K1	KSR1	0.169059	0.166963	0.0270599	0.278344	0.0478552
MAP4K1	KSR2	0.0724069	0.0721538	0.0123298	0.323785	0.0451494
MAP4K1	LATS1	0.29118	0.289323	0.0392701	0.485648	0.0413119
MAP4K1	LATS2	0.141689	0.139802	0.0168262	0.494255	0.0436357
MAP4K1	LCK	0.491362	0.493661	0.0436264	0.252346	0.0484333
MAP4K1	LIMK1	0.552786	0.551267	0.0495896	0.353131	0.0536829
MAP4K1	LIMK2	0.615533	0.621999	0.0473317	0.423763	0.0575189
MAP4K1	LMTK2	0.0438665	0.0427435	0.00900625	0.22756	0.0401608
MAP4K1	LMTK3	0.00720374	0.00714683	0.0017444	0.585519	0.0658049
MAP4K1	LRRK1	0.0796554	0.0780375	0.0132094	0.575356	0.0886591
MAP4K1	LRRK2	0.0512912	0.0498414	0.0124626	0.512739	0.0543461
MAP4K1	LTK	0.0446852	0.0450249	0.00547382	0.585519	0.0658049
MAP4K1	LYN	0.431506	0.435287	0.0462485	0.266773	0.0493049
MAP4K1	MAK	0.0653514	0.0649716	0.00925263	0.594996	0.04034
MAP4K1	MAP2K1	0.290006	0.290566	0.0333708	0.432459	0.0362697
MAP4K1	MAP2K2	0.407039	0.407233	0.0454467	0.496253	0.0315248
MAP4K1	MAP2K3	0.133261	0.132154	0.0181588	0.542159	0.0539361
MAP4K1	MAP2K4	0.199595	0.199948	0.0300212	0.428386	0.042553
MAP4K1	MAP2K5	0.124183	0.121805	0.017658	0.603328	0.0438079
MAP4K1	MAP2K6	0.235139	0.235164	0.0305918	0.413083	0.0381533
MAP4K1	MAP2K7	0.15461	0.155055	0.0205981	0.268891	0.0476672
MAP4K1	MAP3K1	0.201893	0.201482	0.0285536	0.30603	0.0540077
MAP4K1	MAP3K10	0.0145651	0.0143816	0.00351444	0.421249	0.0527722
MAP4K1	MAP3K11	0.498665	0.494119	0.0446934	0.257627	0.0472683
MAP4K1	MAP3K12	0.016694	0.0166241	0.00321624	0.409017	0.055273
MAP4K1	MAP3K13	0.0269629	0.0261263	0.00402057	0.585519	0.0658049
MAP4K1	MAP3K14	0.0718862	0.0708564	0.00922231	0.594996	0.04034
MAP4K1	MAP3K15	0.00738098	0.00719967	0.00131132	0.594996	0.04034
MAP4K1	MAP3K19	0.00578158	0.00566966	0.000989486	0.594996	0.04034
MAP4K1	MAP3K2	0.301232	0.298601	0.0364397	0.511573	0.0470832
MAP4K1	MAP3K20	0.14091	0.140776	0.0227579	0.316885	0.0631084
MAP4K1	MAP3K21	0.0796211	0.0786644	0.0112994	0.414778	0.0538633
MAP4K1	MAP3K3	0.216083	0.213823	0.0246362	0.496832	0.0429381
MAP4K1	MAP3K4	0.0663628	0.0645514	0.0138677	0.282956	0.042859
MAP4K1	MAP3K5	0.151184	0.150413	0.0202847	0.290451	0.0359419
MAP4K1	MAP3K6	0.0858416	0.0861572	0.014998	0.253963	0.0506629
MAP4K1	MAP3K7	0.238204	0.233997	0.0294797	0.321854	0.0513955
MAP4K1	MAP3K8	0.336406	0.330803	0.0356252	0.594092	0.0792882
MAP4K1	MAP3K9	0.15447	0.153119	0.0207536	0.354858	0.0491469
MAP4K1	MAP4K1	NA	NA	NA	NA	NA
MAP4K1	MAP4K2	0.431185	0.428047	0.0399818	0.548118	0.0438278
MAP4K1	MAP4K3	0.425049	0.427292	0.0474696	0.510908	0.0467311
MAP4K1	MAP4K4	0.296144	0.29422	0.0306049	0.594996	0.04034
MAP4K1	MAP4K5	0.153135	0.154239	0.0225696	0.611985	0.0426024
MAP4K1	MAPK1	0.359229	0.358712	0.0386129	0.648624	0.0378949
MAP4K1	MAPK10	0.136274	0.136902	0.0177864	0.728608	0.0415879
MAP4K1	MAPK11	0.245103	0.24391	0.0329888	0.517239	0.057603
MAP4K1	MAPK12	0.0878752	0.0859652	0.017187	0.530656	0.0510644
MAP4K1	MAPK13	0.172165	0.169329	0.0273374	0.509336	0.0469135
MAP4K1	MAPK14	0.531382	0.529137	0.0455074	0.418246	0.0333035
MAP4K1	MAPK15	0.0107843	0.0104723	0.00231732	0.594996	0.04034
MAP4K1	MAPK3	0.456899	0.460669	0.0442422	0.663756	0.0427224
MAP4K1	MAPK4	0.140689	0.139124	0.019644	0.497379	0.0458671
MAP4K1	MAPK6	0.218048	0.217009	0.0323458	0.586682	0.0366153
MAP4K1	MAPK7	0.166581	0.166039	0.02758	0.46039	0.0417081
MAP4K1	MAPK8	0.234159	0.234569	0.0343457	0.630049	0.0472669
MAP4K1	MAPK9	0.411237	0.414112	0.0407147	0.646942	0.0488495
MAP4K1	MAPKAPK2	0.181631	0.177487	0.02474	0.623146	0.0430232
MAP4K1	MAPKAPK3	0.149024	0.147491	0.0212554	0.678531	0.0815297
MAP4K1	MAPKAPK5	0.394184	0.391008	0.0417308	0.647091	0.0465543
MAP4K1	MARK1	0.126914	0.12443	0.0154478	0.283852	0.0398023
MAP4K1	MARK2	0.474771	0.47135	0.0493904	0.45262	0.033879
MAP4K1	MARK3	0.287205	0.28345	0.0376722	0.332266	0.0393181
MAP4K1	MARK4	0.226619	0.222813	0.0285001	0.59541	0.0332646
MAP4K1	MAST1	0.0538524	0.0526359	0.00977502	0.387695	0.0482375
MAP4K1	MAST2	0.289199	0.291483	0.0356937	0.268106	0.0511213
MAP4K1	MAST3	0.279097	0.271786	0.0409506	0.324815	0.0524183
MAP4K1	MAST4	0.158955	0.161762	0.0198291	0.351056	0.0480014
MAP4K1	MASTL	0.141892	0.138964	0.0228964	0.36524	0.0501616
MAP4K1	MATK	0.0628307	0.0606377	0.0126148	0.225365	0.0406971
MAP4K1	MELK	0.179187	0.177339	0.0259736	0.336506	0.0548076
MAP4K1	MERTK	0.0313522	0.0311118	0.00373147	0.585519	0.0658049
MAP4K1	MET	0.0822525	0.0802267	0.0150823	0.259682	0.052383
MAP4K1	MINK1	0.672753	0.671587	0.0459722	0.504083	0.0377081
MAP4K1	MKNK1	0.131099	0.127612	0.0184415	0.26728	0.0409537
MAP4K1	MKNK2	0.170223	0.168021	0.0199273	0.393379	0.06135
MAP4K1	MLKL	0.0931358	0.0909485	0.0178093	0.426155	0.0570982
MAP4K1	MOK	0.0155291	0.0149253	0.00292596	0.594996	0.04034
MAP4K1	MOS	0.00242111	0.00237551	0.000586113	0.594996	0.04034
MAP4K1	MST1R	0.114402	0.113161	0.0154147	0.529698	0.107279
MAP4K1	MTOR	0.198735	0.196934	0.0292555	0.264627	0.0493721
MAP4K1	MUSK	0.0411755	0.0415556	0.00613867	0.585519	0.0658049
MAP4K1	MYLK	0.13836	0.136899	0.0227385	0.281757	0.049634
MAP4K1	MYLK2	0.0181641	0.0177277	0.00379079	0.289045	0.0493609
MAP4K1	MYLK3	0.0029509	0.00291569	0.000644001	0.60981	0.0453053
MAP4K1	MYLK4	0.000769148	0.000715954	0.000235728	NA	NA
MAP4K1	MYO3A	0.113869	0.113365	0.0172419	0.594996	0.04034
MAP4K1	MYO3B	0.0414527	0.0405961	0.00657157	0.677807	0.0823942
MAP4K1	NEK1	0.0182579	0.017509	0.00423313	0.592338	0.0391147
MAP4K1	NEK10	0.0070707	0.00646267	0.00189151	0.594996	0.04034
MAP4K1	NEK11	0.0220713	0.0217764	0.00332038	0.594996	0.04034
MAP4K1	NEK2	0.0652172	0.0650131	0.010324	0.336124	0.047809
MAP4K1	NEK3	0.0421842	0.0412914	0.00655383	0.462116	0.0517788
MAP4K1	NEK4	0.0206617	0.0198379	0.00541169	0.274094	0.0470275
MAP4K1	NEK5	0.00314334	0.00310503	0.000605593	NA	NA
MAP4K1	NEK6	0.14076	0.137368	0.018794	0.703293	0.0381143
MAP4K1	NEK7	0.315173	0.310612	0.0425209	0.461749	0.0364193
MAP4K1	NEK8	0.0859296	0.0861683	0.011304	0.594996	0.04034
MAP4K1	NEK9	0.143598	0.141468	0.0258312	0.307745	0.0419563
MAP4K1	NIM1K	0.00276506	0.00276478	0.000543553	0.594996	0.04034
MAP4K1	NLK	0.212443	0.213215	0.0277027	0.625876	0.0769381
MAP4K1	NRBP1	0.115761	0.114767	0.0221933	0.215709	0.0394701
MAP4K1	NRBP2	0.071444	0.0698987	0.00999591	0.377651	0.060658
MAP4K1	NRK	0.221863	0.22625	0.0272109	0.612934	0.0455211
MAP4K1	NTRK1	0.00450313	0.00440793	0.000948435	0.585519	0.0658049
MAP4K1	NTRK2	0.00821024	0.0077923	0.00204111	0.585519	0.0658049
MAP4K1	NTRK3	0.0159789	0.0158647	0.00234548	0.585519	0.0658049
MAP4K1	NUAK1	0.0768527	0.0755829	0.0139228	0.308063	0.0480892
MAP4K1	NUAK2	0.0433876	0.0429216	0.00598878	0.679947	0.0865601
MAP4K1	OBSCN	0.0160314	0.0156224	0.00319982	0.454253	0.0465522
MAP4K1	OXSR1	0.638869	0.636239	0.0504299	0.662542	0.0495332
MAP4K1	PAK1	0.566248	0.563296	0.0434899	0.27708	0.0493893
MAP4K1	PAK2	0.468729	0.465998	0.0472378	0.461807	0.0362724
MAP4K1	PAK3	0.106858	0.104388	0.0157362	0.574411	0.0414644
MAP4K1	PAK4	0.617227	0.618841	0.0429796	0.403709	0.0435134
MAP4K1	PAK5	0.275169	0.273342	0.0338197	0.744047	0.0467926
MAP4K1	PAK6	0.446022	0.446634	0.0441377	0.588916	0.0481484
MAP4K1	PAN3	0.019577	0.0190717	0.00542988	0.476676	0.0606527
MAP4K1	PASK	0.021929	0.0211035	0.00499182	0.426183	0.0582887
MAP4K1	PBK	0.0760702	0.0759296	0.0150354	0.220899	0.0396753
MAP4K1	PDGFRA	0.23757	0.235092	0.033208	0.224639	0.043874
MAP4K1	PDGFRB	0.0389452	0.0389474	0.00644235	0.227047	0.0406361
MAP4K1	PDIK1L	0.0688802	0.0677331	0.0102054	0.572861	0.0857576
MAP4K1	PDK1	0.0101239	0.0099738	0.00240349	0.602282	0.0554661
MAP4K1	PDK2	0.00155423	0.00143857	0.00052009	0.602282	0.0554661
MAP4K1	PDK3	0.00748551	0.00731626	0.0019504	0.602282	0.0554661
MAP4K1	PDK4	0.00274461	0.0027062	0.000737585	0.602282	0.0554661
MAP4K1	PDPK1	0.292035	0.289209	0.0355095	0.548245	0.0392397
MAP4K1	PDPK2P	0.00343391	0.00308622	0.00142896	NA	NA
MAP4K1	PEAK1	0.0385732	0.0375583	0.00716029	0.601662	0.042966
MAP4K1	PHKG1	0.00636383	0.00634006	0.00111186	0.594996	0.04034
MAP4K1	PHKG2	0.0328076	0.031958	0.00679032	0.572086	0.0884549
MAP4K1	PIK3CA	0.0345576	0.0339719	0.00659732	0.678698	0.0836773
MAP4K1	PIK3CG	0.168535	0.168174	0.0226178	0.594996	0.04034
MAP4K1	PIK3R4	0.117625	0.11974	0.0176522	0.503833	0.052014
MAP4K1	PIM1	0.0698285	0.0699494	0.00903762	0.594996	0.04034
MAP4K1	PIM2	0.0535498	0.052111	0.00845192	0.679432	0.0856789
MAP4K1	PIM3	0.060048	0.0596524	0.0107425	0.680268	0.0870372
MAP4K1	PINK1	0.0237762	0.0233732	0.00321849	0.594996	0.04034
MAP4K1	PKDCC	0.00226205	0.00210648	0.000707924	0.602282	0.0554661
MAP4K1	PKMYT1	0.312788	0.310873	0.0347288	0.244437	0.0393943
MAP4K1	PKN1	0.131806	0.127609	0.0193249	0.570756	0.0384706
MAP4K1	PKN2	0.242208	0.237381	0.0357108	0.499014	0.037243
MAP4K1	PKN3	0.152298	0.151104	0.0258065	0.557239	0.041078
MAP4K1	PLK1	0.619305	0.617745	0.0426997	0.655173	0.0440689
MAP4K1	PLK2	0.0162987	0.0162884	0.00244504	0.594996	0.04034
MAP4K1	PLK3	0.0553619	0.0544306	0.00668092	0.594996	0.04034
MAP4K1	PLK4	0.128476	0.126983	0.0223276	0.486766	0.0450499
MAP4K1	PLK5	0.00041752	0.000378247	0.000184425	NA	NA
MAP4K1	PNCK	0.0178165	0.0176559	0.00291776	0.594996	0.04034
MAP4K1	POMK	0.0167547	0.0167218	0.00307846	NA	NA
MAP4K1	PRAG1	0.02089	0.0203453	0.00422236	0.526234	0.052043
MAP4K1	PRKAA1	0.268411	0.265121	0.0339802	0.592782	0.0360219
MAP4K1	PRKAA2	0.42901	0.427475	0.0455502	0.43931	0.0381275
MAP4K1	PRKACA	0.148893	0.148354	0.0268477	0.39248	0.0388511
MAP4K1	PRKACB	0.0434161	0.0431964	0.00696544	0.576037	0.0392514
MAP4K1	PRKACG	0.0297563	0.0290979	0.00527787	0.632648	0.0332678
MAP4K1	PRKCA	0.332306	0.33129	0.0376136	0.613279	0.0471452
MAP4K1	PRKCB	0.576167	0.580882	0.0462707	0.638837	0.047472
MAP4K1	PRKCD	0.321624	0.311893	0.0448451	0.630783	0.0455232
MAP4K1	PRKCE	0.306675	0.300777	0.0381128	0.536828	0.0371087
MAP4K1	PRKCG	0.0208356	0.0207667	0.00428826	0.668298	0.0364665
MAP4K1	PRKCH	0.235816	0.232886	0.0367759	0.300136	0.0488603
MAP4K1	PRKCI	0.169217	0.171639	0.0294298	0.423733	0.0469038
MAP4K1	PRKCQ	0.701881	0.70627	0.0385224	0.652149	0.0474529
MAP4K1	PRKCZ	0.12145	0.120584	0.0151498	0.508567	0.0349409
MAP4K1	PRKD1	0.21366	0.210157	0.033754	0.550375	0.0457761
MAP4K1	PRKD2	0.251455	0.246434	0.0394608	0.597672	0.0467441
MAP4K1	PRKD3	0.292049	0.29183	0.0417164	0.558917	0.038293
MAP4K1	PRKDC	0.0710262	0.0701974	0.010877	0.554773	0.0472015
MAP4K1	PRKG1	0.0589285	0.0585097	0.009936	0.666447	0.0309688
MAP4K1	PRKG2	0.0483711	0.0480254	0.00814338	0.265463	0.0475143
MAP4K1	PRKX	0.336339	0.336924	0.0382452	0.639325	0.0428557
MAP4K1	PRKY	0.0236647	0.0233142	0.00726879	0.615701	0.0363436
MAP4K1	PRPF4B	0.527522	0.52961	0.0533086	0.451076	0.0341165
MAP4K1	PSKH1	0.0149376	0.0150361	0.0019795	0.594996	0.04034
MAP4K1	PSKH2	0.0262574	0.0255307	0.00382758	0.594996	0.04034
MAP4K1	PTK2	0.166641	0.162614	0.0268031	0.243025	0.0538468
MAP4K1	PTK2B	0.422924	0.415084	0.0470557	0.259881	0.0520487
MAP4K1	PTK6	0.138547	0.137284	0.0196666	0.523576	0.100109
MAP4K1	PTK7	0.0205307	0.019906	0.00462723	0.547338	0.0580938
MAP4K1	PXK	0.0717605	0.0716448	0.0087616	0.618676	0.0388469
MAP4K1	RAF1	0.428745	0.428821	0.0488355	0.230924	0.0485991
MAP4K1	RET	0.0575038	0.056665	0.0119139	0.425568	0.0599143
MAP4K1	RIOK1	0.0202773	0.018856	0.00629508	0.279311	0.0751596
MAP4K1	RIOK2	0.0627327	0.0613573	0.0153627	0.284659	0.0530549
MAP4K1	RIOK3	0.0221411	0.0217903	0.00626699	0.417894	0.0748266
MAP4K1	RIPK1	0.497657	0.497513	0.051441	0.43951	0.0594536
MAP4K1	RIPK2	0.213677	0.211464	0.0312774	0.30607	0.0571805
MAP4K1	RIPK3	0.223938	0.222284	0.0307942	0.463998	0.0370901
MAP4K1	RIPK4	0.00864126	0.00838714	0.00200622	0.61176	0.0425462
MAP4K1	RNASEL	0.112339	0.113117	0.0142611	0.594996	0.04034
MAP4K1	ROCK1	0.0443651	0.043329	0.00948557	0.387322	0.0581675
MAP4K1	ROCK2	0.123563	0.123113	0.0227523	0.265252	0.0514692
MAP4K1	ROR1	0.0236334	0.0228506	0.00479578	0.585519	0.0658049
MAP4K1	ROR2	0.114595	0.112089	0.0203223	0.427857	0.0602933
MAP4K1	ROS1	0.0200531	0.0198994	0.00313272	0.585519	0.0658049
MAP4K1	RPS6KA1	0.234699	0.23296	0.0341955	0.700391	0.0475829
MAP4K1	RPS6KA2	0.0865335	0.0867242	0.0117461	0.619183	0.0376801
MAP4K1	RPS6KA3	0.598428	0.605996	0.0450903	0.64552	0.0432767
MAP4K1	RPS6KA4	0.277403	0.275	0.0436083	0.483549	0.0346319
MAP4K1	RPS6KA5	0.0863202	0.0865143	0.0121727	0.615418	0.0360848
MAP4K1	RPS6KA6	0.151367	0.147323	0.0235975	0.524127	0.0418587
MAP4K1	RPS6KB1	0.0692691	0.0684225	0.0108905	0.436706	0.0410135
MAP4K1	RPS6KB2	0.179809	0.181548	0.0263666	0.227044	0.0363907
MAP4K1	RPS6KC1	0.0572362	0.0567627	0.00779986	0.340153	0.050518
MAP4K1	RPS6KL1	0.0160771	0.0159469	0.00286397	0.594996	0.04034
MAP4K1	RYK	0.0228448	0.0223178	0.00435384	0.637853	0.104881
MAP4K1	SBK1	0.0146364	0.0147905	0.00262573	0.594996	0.04034
MAP4K1	SBK2	0.000521769	0.000490565	0.000152023	NA	NA
MAP4K1	SBK3	0.00331077	0.00327854	0.000585324	0.594996	0.04034
MAP4K1	SCYL1	0.0659601	0.0658258	0.0127564	0.264264	0.0477294
MAP4K1	SCYL2	0.157535	0.156085	0.0266644	0.263545	0.0477523
MAP4K1	SCYL3	0.0311468	0.0304032	0.00689686	0.287893	0.0481977
MAP4K1	SGK1	0.0819999	0.0819744	0.011253	0.551227	0.0392602
MAP4K1	SGK2	0.0635218	0.0629841	0.00972986	0.594996	0.04034
MAP4K1	SGK3	0.0311788	0.0318048	0.00633674	0.52709	0.0501538
MAP4K1	SGK494	0.0202514	0.0201047	0.00290768	0.594996	0.04034
MAP4K1	SIK1	0.247202	0.247267	0.0385142	0.292432	0.0405722
MAP4K1	SIK2	0.238304	0.23737	0.0328506	0.521762	0.0475438
MAP4K1	SIK3	0.236412	0.227828	0.0326474	0.51895	0.0342756
MAP4K1	SLK	0.607698	0.611975	0.0496533	0.638341	0.0430531
MAP4K1	SMG1	0.14618	0.144563	0.0228275	0.317026	0.053494
MAP4K1	SNRK	0.135471	0.135012	0.0203342	0.29284	0.0389174
MAP4K1	SPEG	0.0403624	0.0402465	0.008142	0.289535	0.0497343
MAP4K1	SRC	0.493217	0.495083	0.0464344	0.221823	0.0377851
MAP4K1	SRMS	0.0391247	0.0392051	0.00602217	0.638329	0.105098
MAP4K1	SRPK1	0.129274	0.129128	0.0184803	0.3129	0.0532363
MAP4K1	SRPK2	0.065369	0.0646345	0.0100975	0.572253	0.0401622
MAP4K1	SRPK3	0.00943156	0.00876918	0.00289622	0.491748	0.0521956
MAP4K1	STK10	0.779366	0.776082	0.0400798	0.495326	0.0352427
MAP4K1	STK11	0.310847	0.307752	0.0387609	0.23949	0.0408819
MAP4K1	STK16	0.0414748	0.0412504	0.0069474	0.594996	0.04034
MAP4K1	STK17A	0.0433693	0.0426773	0.00736511	0.268409	0.0522817
MAP4K1	STK17B	0.0771099	0.0781483	0.0110341	0.265183	0.0484073
MAP4K1	STK24	0.774253	0.773271	0.0377892	0.667313	0.0439479
MAP4K1	STK25	0.359075	0.357665	0.0342649	0.719325	0.0420072
MAP4K1	STK26	0.683458	0.679227	0.0426589	0.484225	0.0305909
MAP4K1	STK3	0.145024	0.140747	0.0208112	0.382599	0.0367584
MAP4K1	STK31	0.0122937	0.0122698	0.00218578	0.594996	0.04034
MAP4K1	STK32A	0.0159605	0.0161125	0.00248921	0.594996	0.04034
MAP4K1	STK32B	0.0312599	0.031554	0.00514267	0.679927	0.0862966
MAP4K1	STK32C	0.0944673	0.0923565	0.0145197	0.26334	0.049667
MAP4K1	STK33	0.0112218	0.0112113	0.00219581	0.376899	0.0542049
MAP4K1	STK35	0.0866929	0.0859269	0.0129687	0.263744	0.0412847
MAP4K1	STK36	0.0448014	0.0444074	0.00682897	0.617314	0.0411456
MAP4K1	STK38	0.553555	0.545047	0.0499994	0.619957	0.045415
MAP4K1	STK38L	0.226617	0.22455	0.0307855	0.527187	0.0316139
MAP4K1	STK39	0.49013	0.486674	0.0494097	0.548076	0.0399116
MAP4K1	STK4	0.442103	0.434406	0.048808	0.278946	0.0523773
MAP4K1	STK40	0.0208023	0.0206168	0.00303549	0.594996	0.04034
MAP4K1	STKLD1	0.00358921	0.00354682	0.00066889	0.594996	0.04034
MAP4K1	STRADA	0.0582035	0.0581515	0.00911122	0.298159	0.0397781
MAP4K1	STRADB	0.0542614	0.0549552	0.00646378	0.676475	0.0905741
MAP4K1	STYK1	0.0237705	0.0229666	0.00478893	0.337272	0.0519911
MAP4K1	SYK	0.355541	0.35283	0.0396603	0.430914	0.0604759
MAP4K1	TAOK1	0.126651	0.122912	0.0176847	0.327528	0.0485217
MAP4K1	TAOK2	0.0765977	0.0752143	0.0148666	0.413668	0.048369
MAP4K1	TAOK3	0.143345	0.141673	0.0187667	0.496355	0.0444614
MAP4K1	TBCK	0.0554212	0.055635	0.00976382	0.5711	0.0870266
MAP4K1	TBK1	0.167291	0.163409	0.0211548	0.510214	0.0433785
MAP4K1	TEC	0.0582555	0.057315	0.00931885	0.635102	0.10282
MAP4K1	TEK	0.17482	0.176793	0.0240499	0.528762	0.110801
MAP4K1	TESK1	0.0818318	0.0805518	0.0154405	0.419878	0.0549479
MAP4K1	TESK2	0.262667	0.26498	0.0365851	0.203636	0.0399493
MAP4K1	TEX14	0.00810116	0.00792215	0.0015126	0.585519	0.0658049
MAP4K1	TGFBR1	0.0331039	0.0333086	0.00441284	0.675955	0.0808146
MAP4K1	TGFBR2	0.0226567	0.0222455	0.00478191	0.326617	0.0440846
MAP4K1	TIE1	0.0411965	0.0406377	0.00476289	0.585519	0.0658049
MAP4K1	TLK1	0.052275	0.050893	0.0111668	0.286276	0.0456095
MAP4K1	TLK2	0.0903084	0.0879607	0.0139845	0.259538	0.0472873
MAP4K1	TNIK	0.588595	0.585741	0.046603	0.503546	0.0343195
MAP4K1	TNK1	0.0205289	0.0200625	0.00434783	0.329078	0.0469563
MAP4K1	TNK2	0.0749835	0.0734421	0.0131628	0.246942	0.0418541
MAP4K1	TNNI3K	0.00850419	0.00826851	0.00178053	0.585519	0.0658049
MAP4K1	TP53RK	0.0285271	0.0275214	0.00700009	0.280179	0.0758155
MAP4K1	TRIB1	0.0383211	0.037809	0.00576359	0.594996	0.04034
MAP4K1	TRIB2	0.0459665	0.0457621	0.00587965	0.594996	0.04034
MAP4K1	TRIB3	0.0121226	0.0121301	0.0025764	0.67998	0.086424
MAP4K1	TRIO	0.0532406	0.0515722	0.0108355	0.283218	0.0481602
MAP4K1	TRPM6	0.0847299	0.0832512	0.0127848	0.594996	0.04034
MAP4K1	TRPM7	0.0188978	0.0183585	0.00394704	0.26868	0.0478581
MAP4K1	TSSK1B	0.0078577	0.00777323	0.00132153	0.594996	0.04034
MAP4K1	TSSK2	0.0112375	0.0112354	0.00228667	0.594996	0.04034
MAP4K1	TSSK3	0.018712	0.0185413	0.00319158	0.594996	0.04034
MAP4K1	TSSK4	0.0309204	0.0311047	0.00536762	0.594996	0.04034
MAP4K1	TSSK6	0.00165162	0.00164432	0.000383792	NA	NA
MAP4K1	TTBK1	0.00985	0.00973043	0.00199171	0.614392	0.0441688
MAP4K1	TTBK2	0.0145012	0.0137727	0.00370877	0.473693	0.0520062
MAP4K1	TTK	0.0842008	0.0825725	0.0152504	0.342785	0.0489351
MAP4K1	TTN	0.0405305	0.0393923	0.00797202	0.473286	0.0519266
MAP4K1	TXK	0.143877	0.143774	0.0201832	0.585519	0.0658049
MAP4K1	TYK2	0.243281	0.246496	0.0354879	0.532951	0.0995533
MAP4K1	TYRO3	0.0196528	0.0191842	0.0038487	0.336393	0.0509646
MAP4K1	UHMK1	0.0657433	0.0650769	0.00815407	0.594996	0.04034
MAP4K1	ULK1	0.127882	0.125025	0.0214704	0.381167	0.0488652
MAP4K1	ULK2	0.0537094	0.0527386	0.00976144	0.263796	0.0418291
MAP4K1	ULK3	0.0409174	0.0406144	0.00739476	0.261472	0.0446364
MAP4K1	ULK4	0.0153185	0.0150924	0.00269341	0.594996	0.04034
MAP4K1	VRK1	0.056562	0.0572015	0.00837285	0.498884	0.0550071
MAP4K1	VRK2	0.134617	0.131853	0.0179936	0.303643	0.0406656
MAP4K1	VRK3	0.0677512	0.0673867	0.0115333	0.268105	0.0496955
MAP4K1	WEE1	0.30082	0.303295	0.0346619	0.52199	0.043012
MAP4K1	WEE2	0.0261205	0.0260584	0.00342115	0.594996	0.04034
MAP4K1	WNK1	0.133007	0.133455	0.0211175	0.346552	0.0546623
MAP4K1	WNK2	0.0520781	0.0496353	0.0100385	0.381991	0.0398785
MAP4K1	WNK3	0.0808793	0.0796668	0.0145309	0.266014	0.0469888
MAP4K1	WNK4	0.180688	0.179241	0.0237718	0.283332	0.0358142
MAP4K1	YES1	0.107606	0.107749	0.0181981	0.390628	0.0471126
MAP4K1	ZAP70	0.093659	0.0927343	0.017716	0.343793	0.0545854
MAP4K2	AAK1	0.0756495	0.0753685	0.0125708	0.396264	0.0476733
MAP4K2	AATK	0.0163009	0.0158546	0.00341225	0.362712	0.0572205
MAP4K2	ABL1	0.103654	0.102402	0.0155024	0.331519	0.0531381
MAP4K2	ABL2	0.107556	0.105413	0.0159081	0.286923	0.0559523
MAP4K2	ACVR1	0.0254394	0.0252416	0.00459656	0.678698	0.0836773
MAP4K2	ACVR1B	0.0189507	0.0187613	0.00319334	0.675422	0.0804682
MAP4K2	ACVR1C	0.000862324	0.000823651	0.000283563	NA	NA
MAP4K2	ACVR2A	0.0389711	0.0389658	0.00608133	0.680171	0.0750241
MAP4K2	ACVR2B	0.0150681	0.0151696	0.00241517	0.594996	0.04034
MAP4K2	ACVRL1	0.0340115	0.0337826	0.00653256	0.417509	0.0534024
MAP4K2	ADCK1	0.00413753	0.00398383	0.00112162	0.602282	0.0554661
MAP4K2	ADCK2	0.00487149	0.0046409	0.00132085	0.602282	0.0554661
MAP4K2	ADCK5	0.00372825	0.00363498	0.00099115	0.602282	0.0554661
MAP4K2	AKT1	0.48926	0.485459	0.0464102	0.650371	0.0441098
MAP4K2	AKT2	0.2376	0.242554	0.0271961	0.606035	0.0391332
MAP4K2	AKT3	0.0931737	0.0903019	0.0171131	0.43486	0.0391358
MAP4K2	ALK	0.0333387	0.0331247	0.00459213	0.585519	0.0658049
MAP4K2	ALPK1	0.112389	0.111993	0.0192474	0.571152	0.0870484
MAP4K2	ALPK2	0.0227017	0.0220479	0.00458059	0.67859	0.0839273
MAP4K2	ALPK3	0.0632613	0.0622748	0.00953635	0.276234	0.0492195
MAP4K2	AMHR2	0.0120277	0.0119106	0.00219799	0.594996	0.04034
MAP4K2	ANKK1	0.00645803	0.00581581	0.00194687	0.585519	0.0658049
MAP4K2	ARAF	0.187685	0.185136	0.0264934	0.418669	0.046475
MAP4K2	ATM	0.0696086	0.0676716	0.0132166	0.375633	0.0532904
MAP4K2	ATR	0.0565411	0.0546757	0.0129186	0.48849	0.0543114
MAP4K2	AURKA	0.324222	0.323223	0.0362078	0.744921	0.0528388
MAP4K2	AURKB	0.413718	0.413563	0.0398037	0.534101	0.0360481
MAP4K2	AURKC	0.104226	0.101308	0.0158362	0.700611	0.0697593
MAP4K2	AXL	0.124078	0.120275	0.0211625	0.224701	0.0406571
MAP4K2	BCKDK	0.0151543	0.0143614	0.00458022	0.264549	0.0666939
MAP4K2	BLK	0.0688342	0.0679304	0.0106221	0.641773	0.109631
MAP4K2	BMP2K	0.118654	0.116462	0.0228259	0.504045	0.0419318
MAP4K2	BMPR1A	0.00544705	0.00540444	0.00117332	NA	NA
MAP4K2	BMPR1B	0.0228358	0.0226291	0.00343236	0.585519	0.0658049
MAP4K2	BMPR2	0.104342	0.104413	0.0141893	0.472098	0.0373752
MAP4K2	BMX	0.0382062	0.0385069	0.00733762	0.52289	0.0967328
MAP4K2	BRAF	0.409722	0.409866	0.0409591	0.333009	0.0531537
MAP4K2	BRSK1	0.0310292	0.0296101	0.00675922	0.349941	0.0512179
MAP4K2	BRSK2	0.0200742	0.0193911	0.0044462	0.615925	0.0359405
MAP4K2	BTK	0.17255	0.171429	0.0252219	0.305229	0.0611091
MAP4K2	BUB1	0.0465046	0.0457868	0.0099173	0.466852	0.0375067
MAP4K2	BUB1B	0.20971	0.212814	0.0290228	0.574478	0.0340808
MAP4K2	CAMK1	0.0686714	0.0675146	0.0116483	0.43415	0.0411329
MAP4K2	CAMK1D	0.0253176	0.0248549	0.00438983	0.520675	0.0646432
MAP4K2	CAMK1G	0.0193889	0.0193455	0.00264216	0.594996	0.04034
MAP4K2	CAMK2A	0.0055023	0.00536271	0.00130554	0.386272	0.0452159
MAP4K2	CAMK2B	0.0426889	0.0415898	0.00886192	0.392275	0.047467
MAP4K2	CAMK2D	0.137508	0.134841	0.0204682	0.489877	0.0331087
MAP4K2	CAMK2G	0.0721464	0.0716281	0.0103112	0.610978	0.0384854
MAP4K2	CAMK4	0.114576	0.113142	0.0171226	0.285779	0.0400083
MAP4K2	CAMKK1	0.234259	0.234997	0.0279164	0.296166	0.0397711
MAP4K2	CAMKK2	0.204182	0.200822	0.0244612	0.497456	0.0390122
MAP4K2	CAMKV	0.00250996	0.00242599	0.000625145	0.594996	0.04034
MAP4K2	CASK	0.0230772	0.0230743	0.00499847	0.34335	0.0535399
MAP4K2	CDC42BPA	0.0797603	0.0768761	0.0174871	0.269322	0.049334
MAP4K2	CDC42BPB	0.10194	0.100852	0.0165839	0.287989	0.0516597
MAP4K2	CDC42BPG	0.0851856	0.0839299	0.0135473	0.266955	0.048303
MAP4K2	CDC7	0.0649156	0.0646243	0.0103821	0.387256	0.0451072
MAP4K2	CDK1	0.271614	0.271225	0.0352972	0.223963	0.0416687
MAP4K2	CDK10	0.121216	0.117758	0.0186004	0.588952	0.0769645
MAP4K2	CDK11A	0.0843486	0.0844322	0.0125682	0.426803	0.0363699
MAP4K2	CDK11B	0.0860164	0.0854014	0.0127659	0.402757	0.036963
MAP4K2	CDK12	0.211737	0.20535	0.0272276	0.468977	0.033669
MAP4K2	CDK13	0.218041	0.214061	0.030785	0.489818	0.0336268
MAP4K2	CDK14	0.0848859	0.0841702	0.0125065	0.408157	0.0390777
MAP4K2	CDK15	0.00440477	0.00403369	0.00148285	0.594996	0.04034
MAP4K2	CDK16	0.240582	0.239859	0.0278842	0.43243	0.0383441
MAP4K2	CDK17	0.467404	0.468576	0.042228	0.429651	0.0436063
MAP4K2	CDK18	0.118796	0.118818	0.0163366	0.335721	0.0487898
MAP4K2	CDK19	0.0792993	0.0799037	0.0110861	0.573173	0.0906996
MAP4K2	CDK2	0.223939	0.221392	0.0277949	0.547296	0.0411385
MAP4K2	CDK20	0.0271847	0.0266716	0.00364779	0.594996	0.04034
MAP4K2	CDK3	0.0701285	0.0686958	0.0114702	0.521083	0.0498494
MAP4K2	CDK4	0.0535511	0.0531906	0.00702193	0.594996	0.04034
MAP4K2	CDK5	0.0685085	0.0673377	0.0105954	0.265966	0.047102
MAP4K2	CDK6	0.0931288	0.091448	0.0125877	0.334981	0.0406052
MAP4K2	CDK7	0.341676	0.337621	0.0374007	0.492626	0.0380443
MAP4K2	CDK8	0.0201287	0.019771	0.00293553	0.594996	0.04034
MAP4K2	CDK9	0.177948	0.178583	0.020973	0.595879	0.0455255
MAP4K2	CDKL1	0.0200029	0.0197872	0.00300455	0.594996	0.04034
MAP4K2	CDKL2	0.00761128	0.00713114	0.00194893	0.594996	0.04034
MAP4K2	CDKL3	0.00523842	0.00514843	0.00108931	0.594996	0.04034
MAP4K2	CDKL4	0.00110224	0.00106743	0.000294939	NA	NA
MAP4K2	CDKL5	0.0732662	0.0721208	0.0123055	0.496633	0.0469979
MAP4K2	CHEK1	0.176431	0.17357	0.0248723	0.605461	0.0340635
MAP4K2	CHEK2	0.254303	0.255715	0.030516	0.599698	0.047829
MAP4K2	CHUK	0.0806226	0.0802659	0.0101122	0.594996	0.04034
MAP4K2	CIT	0.0276414	0.027181	0.00530216	0.404456	0.0584191
MAP4K2	CLK1	0.133658	0.133201	0.0177734	0.614603	0.038085
MAP4K2	CLK2	0.158781	0.156981	0.0211429	0.511271	0.0551685
MAP4K2	CLK3	0.122114	0.120994	0.0198392	0.489275	0.0438419
MAP4K2	CLK4	0.251338	0.256091	0.0297765	0.507089	0.0453528
MAP4K2	COQ8A	0.000258617	0.000241651	0.000121977	0.602282	0.0554661
MAP4K2	COQ8B	0.00120638	0.00110963	0.000450944	NA	NA
MAP4K2	CSF1R	0.112529	0.113043	0.0176812	0.642491	0.111714
MAP4K2	CSK	0.0495433	0.0479942	0.00809631	0.640303	0.108021
MAP4K2	CSNK1A1	0.0901759	0.0889129	0.0127671	0.374736	0.0543905
MAP4K2	CSNK1A1L	0.0143418	0.0141344	0.00254302	0.594996	0.04034
MAP4K2	CSNK1D	0.181494	0.182342	0.0265563	0.248018	0.0486037
MAP4K2	CSNK1E	0.0426772	0.0421053	0.00852024	0.267347	0.0492475
MAP4K2	CSNK1G1	0.0150438	0.014913	0.00281914	0.679937	0.087643
MAP4K2	CSNK1G2	0.154932	0.154546	0.0226245	0.37737	0.0528135
MAP4K2	CSNK1G3	0.037147	0.0361801	0.00681954	0.387021	0.0549059
MAP4K2	CSNK2A1	0.0485432	0.0480988	0.00638094	0.680268	0.0870372
MAP4K2	CSNK2A2	0.0511525	0.0512319	0.00837036	0.494574	0.0584262
MAP4K2	CSNK2A3	0.0424973	0.042027	0.00667895	0.678529	0.0838817
MAP4K2	DAPK1	0.0798348	0.0791826	0.0106254	0.281648	0.0458187
MAP4K2	DAPK2	0.221351	0.221153	0.0282336	0.434823	0.0405911
MAP4K2	DAPK3	0.0658834	0.0664327	0.0109414	0.493818	0.0536046
MAP4K2	DCLK1	0.211226	0.209243	0.029913	0.348798	0.0467949
MAP4K2	DCLK2	0.0188645	0.0181037	0.00405384	0.426638	0.0462556
MAP4K2	DCLK3	0.0136815	0.01356	0.0028103	0.594996	0.04034
MAP4K2	DDR1	0.014466	0.014357	0.00292736	0.585519	0.0658049
MAP4K2	DDR2	0.00923147	0.00892234	0.00240048	0.543464	0.0590499
MAP4K2	DMPK	0.0215879	0.0212914	0.00350375	0.594996	0.04034
MAP4K2	DSTYK	0.0427352	0.0422086	0.00773058	0.225001	0.0416272
MAP4K2	DYRK1A	0.131229	0.130186	0.0223135	0.506524	0.0545068
MAP4K2	DYRK1B	0.138603	0.13816	0.0197601	0.499856	0.0598399
MAP4K2	DYRK2	0.0697828	0.0692155	0.0127343	0.268938	0.0483291
MAP4K2	DYRK3	0.0399944	0.0387264	0.00825323	0.69087	0.068281
MAP4K2	DYRK4	0.0796245	0.0801857	0.0126826	0.51922	0.0569988
MAP4K2	EEF2K	0.0439419	0.0439944	0.00574464	0.404441	0.0457901
MAP4K2	EGFR	0.170372	0.169418	0.0232988	0.248021	0.0453576
MAP4K2	EIF2AK1	0.0188821	0.0184757	0.00303671	0.481291	0.0494792
MAP4K2	EIF2AK2	0.164175	0.162235	0.0244024	0.262314	0.0487784
MAP4K2	EIF2AK3	0.132138	0.129637	0.020001	0.272243	0.0435192
MAP4K2	EIF2AK4	0.0462108	0.0451076	0.0111699	0.427475	0.0463192
MAP4K2	EPHA1	0.0122898	0.012096	0.00301355	0.222422	0.0424345
MAP4K2	EPHA10	0.0136959	0.0136003	0.00240098	0.585519	0.0658049
MAP4K2	EPHA2	0.103828	0.10147	0.017966	0.379557	0.0439163
MAP4K2	EPHA3	0.0275325	0.0274932	0.00467702	0.546748	0.0593127
MAP4K2	EPHA4	0.0285935	0.0283429	0.00507424	0.542219	0.0600434
MAP4K2	EPHA5	0.00358835	0.00341104	0.000994406	0.541765	0.0653208
MAP4K2	EPHA6	0.0210469	0.0206811	0.00371479	0.636123	0.101298
MAP4K2	EPHA7	0.00642799	0.00628658	0.00161106	0.539996	0.0577676
MAP4K2	EPHA8	0.0397681	0.0395234	0.00690572	0.637853	0.104881
MAP4K2	EPHB1	0.054425	0.0534894	0.00871774	0.533182	0.0527751
MAP4K2	EPHB2	0.0826687	0.081076	0.0110262	0.39159	0.0504627
MAP4K2	EPHB3	0.0440516	0.0428659	0.00706165	0.544385	0.0559018
MAP4K2	EPHB4	0.0720947	0.0715407	0.0107842	0.356067	0.050642
MAP4K2	EPHB6	0.02197	0.0215921	0.00328978	0.585519	0.0658049
MAP4K2	ERBB2	0.184682	0.181541	0.029293	0.215643	0.0498742
MAP4K2	ERBB3	0.185941	0.182104	0.0322217	0.219169	0.0430912
MAP4K2	ERBB4	0.0304278	0.0302453	0.00580218	0.229411	0.0413407
MAP4K2	ERN1	0.216572	0.216451	0.0267567	0.607376	0.0420535
MAP4K2	ERN2	0.0131016	0.0130384	0.00239807	0.594996	0.04034
MAP4K2	FASTK	0.00264399	0.0024319	0.000875799	0.66686	0.104956
MAP4K2	FER	0.037363	0.0369529	0.00732007	0.407868	0.0511521
MAP4K2	FES	0.0405387	0.0384735	0.00952263	0.381241	0.0458628
MAP4K2	FGFR1	0.0322218	0.0315824	0.00613553	0.504684	0.0525736
MAP4K2	FGFR2	0.0396157	0.0387053	0.00755707	0.546222	0.057542
MAP4K2	FGFR3	0.00318273	0.00307461	0.000983235	0.338176	0.0531493
MAP4K2	FGFR4	0.0711597	0.0713635	0.0112416	0.418772	0.0581482
MAP4K2	FGR	0.0750266	0.0727982	0.0134138	0.423085	0.0558086
MAP4K2	FLT1	0.0347697	0.0337949	0.0071313	0.533115	0.109415
MAP4K2	FLT3	0.0373345	0.0363975	0.00579689	0.642548	0.111857
MAP4K2	FLT4	0.0686389	0.0674636	0.00894901	0.585519	0.0658049
MAP4K2	FRK	0.0310045	0.0311938	0.00679075	0.432491	0.050899
MAP4K2	FYN	0.103695	0.10475	0.0165406	0.3574	0.0509893
MAP4K2	GAK	0.0591823	0.0583397	0.00998728	0.315864	0.0491014
MAP4K2	GRK1	0.0032365	0.00308157	0.000728605	0.594996	0.04034
MAP4K2	GRK2	0.121202	0.119041	0.0179739	0.271267	0.050584
MAP4K2	GRK3	0.170868	0.169635	0.0229335	0.568618	0.0927312
MAP4K2	GRK4	0.00577087	0.005478	0.00118097	0.594996	0.04034
MAP4K2	GRK5	0.0451651	0.0449955	0.00659419	0.459686	0.0382045
MAP4K2	GRK6	0.0642646	0.0625357	0.0115961	0.483253	0.0551954
MAP4K2	GRK7	0.0310482	0.0310034	0.00420229	0.594996	0.04034
MAP4K2	GSG2	0.00295522	0.00274457	0.00103062	NA	NA
MAP4K2	GSK3A	0.112202	0.111775	0.016703	0.229743	0.0407224
MAP4K2	GSK3B	0.209039	0.207923	0.0272913	0.21382	0.0419367
MAP4K2	HCK	0.191391	0.190554	0.0245216	0.210174	0.0483646
MAP4K2	HIPK1	0.133972	0.132642	0.0200032	0.266967	0.0455824
MAP4K2	HIPK2	0.0481542	0.0472979	0.00900405	0.425065	0.0502221
MAP4K2	HIPK3	0.0408628	0.0407482	0.00688084	0.50187	0.0519502
MAP4K2	HIPK4	0.00265209	0.00261995	0.000569033	0.594996	0.04034
MAP4K2	HUNK	0.0257354	0.0251455	0.00528419	0.679432	0.0856789
MAP4K2	ICK	0.14153	0.138757	0.0217781	0.578615	0.0745849
MAP4K2	IGF1R	0.038454	0.0377237	0.00808873	0.410529	0.0504779
MAP4K2	IKBKB	0.0782847	0.0782084	0.0107672	0.264445	0.0488807
MAP4K2	IKBKE	0.0306953	0.0301389	0.00501767	0.380956	0.0549136
MAP4K2	ILK	0.132874	0.132577	0.0190472	0.247877	0.0544912
MAP4K2	INSR	0.0592155	0.0586998	0.00777338	0.635896	0.0979339
MAP4K2	INSRR	0.0257688	0.0257743	0.00365504	0.585519	0.0658049
MAP4K2	IRAK1	0.0723533	0.0717603	0.0108295	0.339676	0.0486769
MAP4K2	IRAK2	0.0202206	0.019664	0.00400704	0.490974	0.0543231
MAP4K2	IRAK3	0.0536744	0.0531908	0.00945467	0.264687	0.0470976
MAP4K2	IRAK4	0.0894762	0.0887861	0.0162448	0.420933	0.0538077
MAP4K2	ITK	0.0732495	0.0724646	0.0119426	0.542073	0.0584421
MAP4K2	JAK1	0.084022	0.0838342	0.0157375	0.548724	0.0592443
MAP4K2	JAK2	0.0802417	0.0789959	0.0138015	0.427109	0.0569001
MAP4K2	JAK3	0.210328	0.209944	0.0278612	0.228462	0.0423194
MAP4K2	KALRN	0.00744144	0.00687553	0.00207387	0.467045	0.053893
MAP4K2	KDR	0.0479618	0.0474491	0.00886635	0.340331	0.059412
MAP4K2	KIT	0.0706799	0.0689435	0.0113316	0.228718	0.0402603
MAP4K2	KSR1	0.13465	0.133643	0.022517	0.266775	0.0485839
MAP4K2	KSR2	0.0895484	0.0901728	0.0154518	0.323785	0.0451494
MAP4K2	LATS1	0.166751	0.165271	0.0220173	0.49894	0.0396336
MAP4K2	LATS2	0.165989	0.164538	0.0194317	0.494176	0.0439116
MAP4K2	LCK	0.160737	0.157837	0.0205885	0.263667	0.0497418
MAP4K2	LIMK1	0.344075	0.345817	0.0441492	0.332394	0.0486169
MAP4K2	LIMK2	0.422495	0.418542	0.0434143	0.419441	0.056154
MAP4K2	LMTK2	0.0506902	0.049765	0.00931016	0.227802	0.0405577
MAP4K2	LMTK3	0.010633	0.010339	0.00217606	0.585519	0.0658049
MAP4K2	LRRK1	0.0480656	0.0465959	0.0116878	0.573094	0.0900313
MAP4K2	LRRK2	0.0165712	0.0158828	0.00419317	0.490553	0.0561768
MAP4K2	LTK	0.0297811	0.0296158	0.0043755	0.585519	0.0658049
MAP4K2	LYN	0.157687	0.154205	0.0220513	0.28159	0.0494349
MAP4K2	MAK	0.0541172	0.0537115	0.0073036	0.594996	0.04034
MAP4K2	MAP2K1	0.415752	0.415162	0.0405715	0.417038	0.0368945
MAP4K2	MAP2K2	0.365817	0.365388	0.0445829	0.459631	0.0411874
MAP4K2	MAP2K3	0.130694	0.126466	0.0172467	0.542159	0.0539361
MAP4K2	MAP2K4	0.230661	0.23064	0.0266469	0.442361	0.0369603
MAP4K2	MAP2K5	0.152287	0.150802	0.0225244	0.616642	0.0483358
MAP4K2	MAP2K6	0.195259	0.19423	0.0278399	0.424397	0.0337057
MAP4K2	MAP2K7	0.144141	0.140428	0.0214831	0.268703	0.0493021
MAP4K2	MAP3K1	0.103072	0.103033	0.0170355	0.317531	0.0516498
MAP4K2	MAP3K10	0.0163218	0.0160382	0.00380838	0.443685	0.0563163
MAP4K2	MAP3K11	0.251977	0.248873	0.0337819	0.262947	0.0490366
MAP4K2	MAP3K12	0.027322	0.0276614	0.00492627	0.409017	0.055273
MAP4K2	MAP3K13	0.0293224	0.0289575	0.00477292	0.585519	0.0658049
MAP4K2	MAP3K14	0.0330986	0.0330891	0.00498548	0.594996	0.04034
MAP4K2	MAP3K15	0.00461912	0.00445759	0.000999067	0.594996	0.04034
MAP4K2	MAP3K19	0.00585858	0.00559891	0.00124206	0.594996	0.04034
MAP4K2	MAP3K2	0.308916	0.304682	0.0417597	0.510412	0.0478284
MAP4K2	MAP3K20	0.135824	0.136174	0.0226461	0.316885	0.0631084
MAP4K2	MAP3K21	0.0807662	0.0807438	0.0116015	0.414778	0.0538633
MAP4K2	MAP3K3	0.189222	0.186368	0.0234197	0.497168	0.0433434
MAP4K2	MAP3K4	0.0573307	0.0567998	0.0135835	0.274039	0.050187
MAP4K2	MAP3K5	0.169182	0.169006	0.0238985	0.291997	0.0348379
MAP4K2	MAP3K6	0.0370159	0.0366524	0.00637628	0.269812	0.0488466
MAP4K2	MAP3K7	0.314492	0.309137	0.0388209	0.320904	0.0538125
MAP4K2	MAP3K8	0.10915	0.106508	0.0137463	0.570724	0.0829027
MAP4K2	MAP3K9	0.117169	0.117891	0.0138468	0.35523	0.0521213
MAP4K2	MAP4K1	0.493011	0.491254	0.0436085	0.634839	0.0444023
MAP4K2	MAP4K2	NA	NA	NA	NA	NA
MAP4K2	MAP4K3	0.373123	0.370519	0.0355643	0.493819	0.0485329
MAP4K2	MAP4K4	0.314873	0.313623	0.0343354	0.594996	0.04034
MAP4K2	MAP4K5	0.182317	0.180579	0.0250681	0.611985	0.0426024
MAP4K2	MAPK1	0.41159	0.414685	0.0484883	0.661808	0.0431521
MAP4K2	MAPK10	0.179151	0.179551	0.0205652	0.728608	0.0415879
MAP4K2	MAPK11	0.0797896	0.078881	0.0115389	0.486439	0.062037
MAP4K2	MAPK12	0.0729359	0.070682	0.0132411	0.522389	0.0479183
MAP4K2	MAPK13	0.138005	0.140812	0.0240703	0.524704	0.0470736
MAP4K2	MAPK14	0.313435	0.315064	0.035116	0.388045	0.0423624
MAP4K2	MAPK15	0.0111782	0.010759	0.00268473	0.594996	0.04034
MAP4K2	MAPK3	0.403487	0.403403	0.0440511	0.660138	0.0404139
MAP4K2	MAPK4	0.146147	0.145857	0.0185745	0.498351	0.0490851
MAP4K2	MAPK6	0.182876	0.181147	0.0246953	0.586902	0.0343733
MAP4K2	MAPK7	0.137642	0.134841	0.0193499	0.453152	0.0416345
MAP4K2	MAPK8	0.198855	0.19261	0.0282487	0.618893	0.0431973
MAP4K2	MAPK9	0.248641	0.243059	0.0307425	0.638152	0.046006
MAP4K2	MAPKAPK2	0.179327	0.176592	0.0231764	0.623784	0.0440388
MAP4K2	MAPKAPK3	0.186855	0.187429	0.0249912	0.694062	0.0816434
MAP4K2	MAPKAPK5	0.26864	0.269031	0.0358601	0.631523	0.0410399
MAP4K2	MARK1	0.15272	0.152387	0.0209996	0.29238	0.0450079
MAP4K2	MARK2	0.319332	0.322892	0.0393831	0.441023	0.0321804
MAP4K2	MARK3	0.259506	0.255572	0.0336153	0.313835	0.0374685
MAP4K2	MARK4	0.164591	0.163132	0.025547	0.584421	0.0351686
MAP4K2	MAST1	0.0387874	0.0373362	0.00809901	0.387974	0.0470158
MAP4K2	MAST2	0.180519	0.179688	0.0216764	0.288543	0.0468559
MAP4K2	MAST3	0.101001	0.0983852	0.0195846	0.341133	0.0442338
MAP4K2	MAST4	0.149996	0.151136	0.0201482	0.35188	0.0468461
MAP4K2	MASTL	0.138572	0.13567	0.0200306	0.365054	0.0500146
MAP4K2	MATK	0.0347319	0.0337039	0.00832419	0.226896	0.0402458
MAP4K2	MELK	0.134075	0.133359	0.0207942	0.350308	0.0506351
MAP4K2	MERTK	0.0483665	0.0476095	0.006453	0.585519	0.0658049
MAP4K2	MET	0.0835874	0.0839924	0.0152641	0.259682	0.052383
MAP4K2	MINK1	0.389269	0.387291	0.0476429	0.480476	0.032367
MAP4K2	MKNK1	0.0959926	0.0947793	0.0146184	0.271251	0.0386843
MAP4K2	MKNK2	0.145364	0.144663	0.0176204	0.393379	0.06135
MAP4K2	MLKL	0.0437126	0.0432404	0.00972961	0.415393	0.0573659
MAP4K2	MOK	0.0134697	0.0125361	0.00342964	0.594996	0.04034
MAP4K2	MOS	0.00193351	0.00181945	0.000562459	0.594996	0.04034
MAP4K2	MST1R	0.0574476	0.0572317	0.0102792	0.529698	0.107279
MAP4K2	MTOR	0.114902	0.1147	0.0187796	0.272508	0.0476907
MAP4K2	MUSK	0.0179403	0.0177571	0.00313899	0.585519	0.0658049
MAP4K2	MYLK	0.0879676	0.0862614	0.0136145	0.288239	0.0507142
MAP4K2	MYLK2	0.0176308	0.0167029	0.00398084	0.287978	0.0495986
MAP4K2	MYLK3	0.00310982	0.00312017	0.000743597	0.60981	0.0453053
MAP4K2	MYLK4	0.000646833	0.000610947	0.000219459	NA	NA
MAP4K2	MYO3A	0.0921237	0.0902169	0.0178964	0.594996	0.04034
MAP4K2	MYO3B	0.0403	0.039842	0.00601761	0.677807	0.0823942
MAP4K2	NEK1	0.0279557	0.0277897	0.00520743	0.592338	0.0391147
MAP4K2	NEK10	0.00659159	0.00604682	0.00188942	0.594996	0.04034
MAP4K2	NEK11	0.0204033	0.0200539	0.00315055	0.594996	0.04034
MAP4K2	NEK2	0.0502598	0.049487	0.00798094	0.336124	0.047809
MAP4K2	NEK3	0.0427932	0.0414838	0.00658822	0.462116	0.0517788
MAP4K2	NEK4	0.0171019	0.0166623	0.00469044	0.275454	0.0475515
MAP4K2	NEK5	0.0043864	0.00437523	0.000785512	NA	NA
MAP4K2	NEK6	0.140673	0.137822	0.0186656	0.703293	0.0381143
MAP4K2	NEK7	0.1604	0.160719	0.0261992	0.431854	0.0438585
MAP4K2	NEK8	0.0542182	0.0541353	0.00786349	0.594996	0.04034
MAP4K2	NEK9	0.149189	0.148119	0.0233736	0.306141	0.0438815
MAP4K2	NIM1K	0.00354196	0.00351496	0.000719	0.594996	0.04034
MAP4K2	NLK	0.236272	0.236017	0.0254795	0.655181	0.0753133
MAP4K2	NRBP1	0.107553	0.104751	0.0186994	0.215614	0.0396997
MAP4K2	NRBP2	0.0886552	0.0883199	0.0124512	0.377651	0.060658
MAP4K2	NRK	0.22025	0.222007	0.0273168	0.612934	0.0455211
MAP4K2	NTRK1	0.00494202	0.00481037	0.000999919	0.585519	0.0658049
MAP4K2	NTRK2	0.00755344	0.00718065	0.00212692	0.585519	0.0658049
MAP4K2	NTRK3	0.0193834	0.019355	0.0028636	0.585519	0.0658049
MAP4K2	NUAK1	0.0441432	0.0436424	0.0083471	0.313722	0.0536619
MAP4K2	NUAK2	0.0263161	0.025737	0.00383151	0.679947	0.0865601
MAP4K2	OBSCN	0.0162122	0.0159266	0.00319628	0.454253	0.0465522
MAP4K2	OXSR1	0.500126	0.499481	0.0496985	0.642136	0.0447542
MAP4K2	PAK1	0.511312	0.511203	0.0412662	0.300655	0.0549919
MAP4K2	PAK2	0.362536	0.361623	0.0404265	0.449905	0.0361088
MAP4K2	PAK3	0.138786	0.137453	0.0188739	0.574411	0.0414644
MAP4K2	PAK4	0.478048	0.475716	0.0418712	0.411518	0.0407564
MAP4K2	PAK5	0.297337	0.294806	0.0349302	0.744047	0.0467926
MAP4K2	PAK6	0.554162	0.551909	0.040926	0.6051	0.0432443
MAP4K2	PAN3	0.0207897	0.0194509	0.00634013	0.478335	0.0598642
MAP4K2	PASK	0.024266	0.0235784	0.00471817	0.426183	0.0582887
MAP4K2	PBK	0.0446803	0.0444532	0.00844639	0.220746	0.0395738
MAP4K2	PDGFRA	0.126365	0.125295	0.0195299	0.228877	0.0423979
MAP4K2	PDGFRB	0.0563451	0.0544812	0.0102988	0.229283	0.042091
MAP4K2	PDIK1L	0.0556274	0.0546664	0.00855217	0.571816	0.0851013
MAP4K2	PDK1	0.00625692	0.00604399	0.00164981	0.602282	0.0554661
MAP4K2	PDK2	0.00137563	0.00127913	0.000487233	0.602282	0.0554661
MAP4K2	PDK3	0.00476682	0.00464105	0.00146329	0.602282	0.0554661
MAP4K2	PDK4	0.00182051	0.00168601	0.000697583	0.602282	0.0554661
MAP4K2	PDPK1	0.378512	0.377628	0.0349882	0.549193	0.0375969
MAP4K2	PDPK2P	0.00333777	0.00304635	0.00138231	NA	NA
MAP4K2	PEAK1	0.0402787	0.0397724	0.00757887	0.601662	0.042966
MAP4K2	PHKG1	0.0050664	0.00495976	0.000978427	0.594996	0.04034
MAP4K2	PHKG2	0.0276852	0.0270257	0.00568668	0.572233	0.0880667
MAP4K2	PIK3CA	0.0442732	0.0436936	0.00769982	0.678698	0.0836773
MAP4K2	PIK3CG	0.0637166	0.0627585	0.00860766	0.594996	0.04034
MAP4K2	PIK3R4	0.106674	0.105742	0.0157801	0.500191	0.0517124
MAP4K2	PIM1	0.0362417	0.0358056	0.00481229	0.594996	0.04034
MAP4K2	PIM2	0.0356697	0.0357736	0.00618665	0.679432	0.0856789
MAP4K2	PIM3	0.0227687	0.0226169	0.00387268	0.680268	0.0870372
MAP4K2	PINK1	0.0213088	0.021088	0.00338031	0.594996	0.04034
MAP4K2	PKDCC	0.00175344	0.00160462	0.0006606	0.602282	0.0554661
MAP4K2	PKMYT1	0.245595	0.244142	0.0269374	0.211271	0.0383578
MAP4K2	PKN1	0.147568	0.145506	0.0232006	0.562168	0.0442672
MAP4K2	PKN2	0.196187	0.191961	0.0279131	0.51164	0.0335206
MAP4K2	PKN3	0.107425	0.106854	0.0187454	0.56438	0.0370703
MAP4K2	PLK1	0.452049	0.451827	0.0436502	0.632991	0.0430629
MAP4K2	PLK2	0.0176501	0.0174487	0.00284652	0.594996	0.04034
MAP4K2	PLK3	0.0334834	0.0329977	0.00473536	0.594996	0.04034
MAP4K2	PLK4	0.0796347	0.0773666	0.0191617	0.473462	0.048242
MAP4K2	PLK5	0.000335555	0.000291754	0.000165679	NA	NA
MAP4K2	PNCK	0.0148379	0.014833	0.00261785	0.594996	0.04034
MAP4K2	POMK	0.0292589	0.0288999	0.00532205	NA	NA
MAP4K2	PRAG1	0.0198849	0.019553	0.00369891	0.526234	0.052043
MAP4K2	PRKAA1	0.25511	0.252448	0.0305376	0.559251	0.0336793
MAP4K2	PRKAA2	0.272948	0.273444	0.0296247	0.445656	0.0384859
MAP4K2	PRKACA	0.0856703	0.0850598	0.0156007	0.392312	0.038134
MAP4K2	PRKACB	0.0509376	0.0496283	0.00757271	0.576037	0.0392514
MAP4K2	PRKACG	0.0297092	0.0289512	0.00529591	0.632648	0.0332678
MAP4K2	PRKCA	0.229976	0.229794	0.027882	0.587442	0.0446982
MAP4K2	PRKCB	0.358135	0.354221	0.0344565	0.622532	0.0432478
MAP4K2	PRKCD	0.320901	0.322634	0.0423151	0.638019	0.0489947
MAP4K2	PRKCE	0.172511	0.16963	0.0236396	0.551051	0.0352388
MAP4K2	PRKCG	0.0273322	0.0269759	0.00449727	0.668298	0.0364665
MAP4K2	PRKCH	0.147314	0.145348	0.0229152	0.322462	0.0484385
MAP4K2	PRKCI	0.112103	0.110813	0.0195362	0.43271	0.0405511
MAP4K2	PRKCQ	0.475287	0.468703	0.0369439	0.628992	0.0409841
MAP4K2	PRKCZ	0.141683	0.139298	0.0179076	0.521846	0.0355942
MAP4K2	PRKD1	0.176298	0.174809	0.0230123	0.540888	0.0414232
MAP4K2	PRKD2	0.276165	0.272012	0.0356137	0.609162	0.0500139
MAP4K2	PRKD3	0.219388	0.216627	0.0322906	0.541279	0.0313777
MAP4K2	PRKDC	0.0742612	0.0733453	0.011308	0.554773	0.0472015
MAP4K2	PRKG1	0.0635737	0.061561	0.0096527	0.666447	0.0309688
MAP4K2	PRKG2	0.0472865	0.0456328	0.00756465	0.264971	0.0469337
MAP4K2	PRKX	0.29123	0.290511	0.0294278	0.635053	0.0414
MAP4K2	PRKY	0.024253	0.0233616	0.00714682	0.615701	0.0363436
MAP4K2	PRPF4B	0.350267	0.346578	0.0446066	0.451905	0.0388631
MAP4K2	PSKH1	0.0149504	0.0144913	0.00236353	0.594996	0.04034
MAP4K2	PSKH2	0.0211114	0.0205806	0.00357146	0.594996	0.04034
MAP4K2	PTK2	0.165888	0.163072	0.02248	0.234874	0.0544549
MAP4K2	PTK2B	0.253253	0.2513	0.032372	0.239003	0.0481033
MAP4K2	PTK6	0.100089	0.0969961	0.0148558	0.523266	0.0973271
MAP4K2	PTK7	0.0262417	0.0258169	0.00496556	0.547338	0.0580938
MAP4K2	PXK	0.0989969	0.0977023	0.0147201	0.618676	0.0388469
MAP4K2	RAF1	0.385626	0.384148	0.0463665	0.22378	0.050103
MAP4K2	RET	0.0361994	0.0348487	0.00824934	0.41508	0.0618234
MAP4K2	RIOK1	0.0213699	0.0197285	0.00697051	0.278346	0.0770889
MAP4K2	RIOK2	0.0580003	0.0571653	0.014863	0.285332	0.053724
MAP4K2	RIOK3	0.016201	0.015395	0.00511115	0.429099	0.062242
MAP4K2	RIPK1	0.304242	0.29773	0.0400785	0.417254	0.0585431
MAP4K2	RIPK2	0.196935	0.193399	0.0270494	0.308904	0.0610793
MAP4K2	RIPK3	0.114002	0.113835	0.0172643	0.448373	0.037245
MAP4K2	RIPK4	0.00831598	0.00809206	0.00174365	0.61176	0.0425462
MAP4K2	RNASEL	0.0852347	0.084944	0.00949156	0.594996	0.04034
MAP4K2	ROCK1	0.0564011	0.0550955	0.0106093	0.387322	0.0581675
MAP4K2	ROCK2	0.117286	0.116309	0.0200457	0.273036	0.050684
MAP4K2	ROR1	0.0194633	0.0181016	0.00539045	0.585519	0.0658049
MAP4K2	ROR2	0.0777829	0.0759139	0.0122284	0.419246	0.0592588
MAP4K2	ROS1	0.016311	0.0160954	0.00324292	0.585519	0.0658049
MAP4K2	RPS6KA1	0.110075	0.107386	0.0162797	0.700391	0.0475829
MAP4K2	RPS6KA2	0.10494	0.106107	0.0159394	0.619183	0.0376801
MAP4K2	RPS6KA3	0.35524	0.354171	0.040695	0.630814	0.0393512
MAP4K2	RPS6KA4	0.16477	0.16391	0.0284319	0.470624	0.0312375
MAP4K2	RPS6KA5	0.106188	0.104458	0.0153484	0.615418	0.0360848
MAP4K2	RPS6KA6	0.140229	0.139605	0.0223684	0.498058	0.0347317
MAP4K2	RPS6KB1	0.0830249	0.0828654	0.0109156	0.436706	0.0410135
MAP4K2	RPS6KB2	0.122256	0.120988	0.017875	0.227044	0.0363907
MAP4K2	RPS6KC1	0.0744736	0.0737	0.0122363	0.343288	0.04946
MAP4K2	RPS6KL1	0.0148522	0.0145602	0.00286948	0.594996	0.04034
MAP4K2	RYK	0.0263701	0.0254635	0.00511242	0.637853	0.104881
MAP4K2	SBK1	0.0180048	0.0177797	0.00267253	0.594996	0.04034
MAP4K2	SBK2	0.000372762	0.000354212	0.000119641	NA	NA
MAP4K2	SBK3	0.00246053	0.00240393	0.000484665	0.594996	0.04034
MAP4K2	SCYL1	0.0834849	0.0827186	0.016621	0.264256	0.0458899
MAP4K2	SCYL2	0.100993	0.100277	0.018212	0.265151	0.0482891
MAP4K2	SCYL3	0.0213614	0.0204566	0.00489705	0.289106	0.0481873
MAP4K2	SGK1	0.0796034	0.07924	0.0108105	0.551227	0.0392602
MAP4K2	SGK2	0.0430259	0.0420622	0.00772013	0.594996	0.04034
MAP4K2	SGK3	0.0387824	0.0380737	0.00682297	0.52709	0.0501538
MAP4K2	SGK494	0.0366415	0.036727	0.0053682	0.594996	0.04034
MAP4K2	SIK1	0.202878	0.197226	0.0329126	0.291812	0.0365276
MAP4K2	SIK2	0.19326	0.195077	0.024643	0.508485	0.0417872
MAP4K2	SIK3	0.147615	0.146341	0.0200196	0.503776	0.0331443
MAP4K2	SLK	0.589478	0.592382	0.0501934	0.639263	0.0426344
MAP4K2	SMG1	0.130126	0.129115	0.0201967	0.317837	0.0521428
MAP4K2	SNRK	0.0732878	0.0736856	0.0130416	0.270513	0.0411083
MAP4K2	SPEG	0.0390932	0.0390435	0.0077973	0.289956	0.0484882
MAP4K2	SRC	0.382202	0.378752	0.0467161	0.206569	0.0422909
MAP4K2	SRMS	0.0149544	0.0146959	0.00283618	0.638329	0.105098
MAP4K2	SRPK1	0.0808801	0.0789552	0.013565	0.325377	0.0494179
MAP4K2	SRPK2	0.0793128	0.078347	0.0109653	0.572253	0.0401622
MAP4K2	SRPK3	0.00878568	0.00827002	0.00258415	0.49047	0.0515338
MAP4K2	STK10	0.572564	0.569815	0.0473385	0.476525	0.0326747
MAP4K2	STK11	0.45754	0.460892	0.0464239	0.232275	0.0433288
MAP4K2	STK16	0.0292118	0.0287685	0.00451925	0.594996	0.04034
MAP4K2	STK17A	0.0387942	0.0377659	0.00716409	0.268409	0.0522817
MAP4K2	STK17B	0.0493009	0.0483926	0.00895169	0.265283	0.0483435
MAP4K2	STK24	0.68894	0.691765	0.0425445	0.654551	0.0384928
MAP4K2	STK25	0.450689	0.453262	0.0327662	0.719325	0.0420072
MAP4K2	STK26	0.475268	0.470651	0.0487645	0.465887	0.0326032
MAP4K2	STK3	0.176906	0.172004	0.0260654	0.382599	0.0367584
MAP4K2	STK31	0.00503993	0.00487647	0.00116092	0.594996	0.04034
MAP4K2	STK32A	0.0144765	0.014416	0.00227661	0.594996	0.04034
MAP4K2	STK32B	0.0297202	0.0298296	0.00469316	0.679927	0.0862966
MAP4K2	STK32C	0.0988604	0.0980738	0.0159622	0.263665	0.0501468
MAP4K2	STK33	0.0124466	0.0125069	0.00258234	0.376899	0.0542049
MAP4K2	STK35	0.0997532	0.10007	0.0126139	0.263067	0.0408132
MAP4K2	STK36	0.0667623	0.0667943	0.0106894	0.617314	0.0411456
MAP4K2	STK38	0.319856	0.310527	0.0389088	0.606838	0.0416802
MAP4K2	STK38L	0.188759	0.189048	0.0235232	0.502701	0.0401357
MAP4K2	STK39	0.366383	0.36604	0.037583	0.513633	0.047666
MAP4K2	STK4	0.346617	0.341557	0.045925	0.314022	0.0491521
MAP4K2	STK40	0.0208914	0.0211761	0.0030726	0.594996	0.04034
MAP4K2	STKLD1	0.0039214	0.00384776	0.00079172	0.594996	0.04034
MAP4K2	STRADA	0.058335	0.0574996	0.0100114	0.268901	0.0477615
MAP4K2	STRADB	0.0502563	0.0505689	0.00603549	0.676475	0.0905741
MAP4K2	STYK1	0.0187727	0.0182609	0.00379235	0.337272	0.0519911
MAP4K2	SYK	0.16783	0.164899	0.0221246	0.430398	0.0581202
MAP4K2	TAOK1	0.128118	0.125543	0.0182482	0.338184	0.0470687
MAP4K2	TAOK2	0.0755228	0.0753846	0.0148867	0.4124	0.0484631
MAP4K2	TAOK3	0.156779	0.156744	0.0230328	0.496711	0.0450655
MAP4K2	TBCK	0.0607532	0.0605528	0.0115864	0.572592	0.0850347
MAP4K2	TBK1	0.143939	0.144961	0.0195732	0.513305	0.0433822
MAP4K2	TEC	0.0370428	0.0365471	0.00586041	0.635102	0.10282
MAP4K2	TEK	0.161979	0.160654	0.0214949	0.529179	0.110808
MAP4K2	TESK1	0.108182	0.107053	0.0194155	0.421495	0.052398
MAP4K2	TESK2	0.188824	0.190862	0.0246996	0.201991	0.0401042
MAP4K2	TEX14	0.01498	0.0143024	0.00320644	0.585519	0.0658049
MAP4K2	TGFBR1	0.0323493	0.0323366	0.00475065	0.675955	0.0808146
MAP4K2	TGFBR2	0.0296289	0.0295239	0.0056405	0.326617	0.0440846
MAP4K2	TIE1	0.0511342	0.0504389	0.006592	0.585519	0.0658049
MAP4K2	TLK1	0.0504599	0.0488928	0.0112953	0.28526	0.0413548
MAP4K2	TLK2	0.0946315	0.093774	0.0170352	0.253385	0.0471856
MAP4K2	TNIK	0.465246	0.466398	0.0460759	0.474854	0.0352104
MAP4K2	TNK1	0.0148515	0.0143827	0.00348306	0.329078	0.0469563
MAP4K2	TNK2	0.0991024	0.0975176	0.0170407	0.229534	0.0458003
MAP4K2	TNNI3K	0.00737729	0.00703916	0.0016709	0.585519	0.0658049
MAP4K2	TP53RK	0.0266675	0.0254624	0.0081336	0.280182	0.0758028
MAP4K2	TRIB1	0.0187996	0.0184954	0.00281418	0.594996	0.04034
MAP4K2	TRIB2	0.0422807	0.0430432	0.00615026	0.594996	0.04034
MAP4K2	TRIB3	0.00951088	0.00920233	0.00257367	0.67998	0.086424
MAP4K2	TRIO	0.0582459	0.0567582	0.0103665	0.282527	0.0490261
MAP4K2	TRPM6	0.0550016	0.054231	0.00776388	0.594996	0.04034
MAP4K2	TRPM7	0.0241587	0.0233345	0.00492622	0.269483	0.0491113
MAP4K2	TSSK1B	0.00588867	0.00572919	0.00115837	0.594996	0.04034
MAP4K2	TSSK2	0.00820575	0.0080081	0.00202017	0.594996	0.04034
MAP4K2	TSSK3	0.00972983	0.00954778	0.00187075	0.594996	0.04034
MAP4K2	TSSK4	0.020525	0.0205289	0.00354974	0.594996	0.04034
MAP4K2	TSSK6	0.000807732	0.000770865	0.000199671	NA	NA
MAP4K2	TTBK1	0.0109311	0.0104285	0.00225251	0.614392	0.0441688
MAP4K2	TTBK2	0.0203866	0.0198367	0.00463941	0.473887	0.0516119
MAP4K2	TTK	0.0563775	0.0558152	0.0110586	0.354281	0.0496359
MAP4K2	TTN	0.0515809	0.0495389	0.00984727	0.473286	0.0519266
MAP4K2	TXK	0.0313278	0.0316293	0.0044	0.585519	0.0658049
MAP4K2	TYK2	0.145116	0.1427	0.024487	0.526741	0.100011
MAP4K2	TYRO3	0.030238	0.0298931	0.00579457	0.336393	0.0509646
MAP4K2	UHMK1	0.0763686	0.0751594	0.0102984	0.594996	0.04034
MAP4K2	ULK1	0.0949506	0.0932466	0.0149506	0.368828	0.047584
MAP4K2	ULK2	0.0709377	0.0710898	0.0122073	0.261589	0.0442248
MAP4K2	ULK3	0.0262877	0.026132	0.00538059	0.261443	0.0439176
MAP4K2	ULK4	0.0196738	0.0193697	0.00311048	0.594996	0.04034
MAP4K2	VRK1	0.0482639	0.0484884	0.00831153	0.498813	0.0552007
MAP4K2	VRK2	0.147746	0.146924	0.0206228	0.28309	0.044375
MAP4K2	VRK3	0.0749871	0.07083	0.0166777	0.27468	0.0481247
MAP4K2	WEE1	0.139063	0.140538	0.0180236	0.507142	0.0452006
MAP4K2	WEE2	0.028849	0.028059	0.00429353	0.594996	0.04034
MAP4K2	WNK1	0.15663	0.153724	0.0212535	0.346552	0.0546623
MAP4K2	WNK2	0.058911	0.0581801	0.00942693	0.381991	0.0398785
MAP4K2	WNK3	0.0889369	0.0895015	0.0146027	0.264736	0.0469974
MAP4K2	WNK4	0.174969	0.170202	0.0249359	0.278454	0.0379998
MAP4K2	YES1	0.0807827	0.0783227	0.0154878	0.399988	0.0468995
MAP4K2	ZAP70	0.0221145	0.0217482	0.00472589	0.343793	0.0545854
MAP4K3	AAK1	0.0902122	0.0866133	0.0218188	0.378741	0.0416129
MAP4K3	AATK	0.0210842	0.0207745	0.00434964	0.362712	0.0572205
MAP4K3	ABL1	0.288149	0.284415	0.0387578	0.357874	0.051699
MAP4K3	ABL2	0.282365	0.278125	0.0360888	0.280544	0.0510826
MAP4K3	ACVR1	0.194292	0.192351	0.0241911	0.678698	0.0836773
MAP4K3	ACVR1B	0.0499402	0.0497505	0.00736875	0.675422	0.0804682
MAP4K3	ACVR1C	0.00137112	0.00130215	0.000448632	NA	NA
MAP4K3	ACVR2A	0.178864	0.174735	0.0271842	0.680171	0.0750241
MAP4K3	ACVR2B	0.0500293	0.0492569	0.00864673	0.594996	0.04034
MAP4K3	ACVRL1	0.0622029	0.0624896	0.0110422	0.445435	0.0555738
MAP4K3	ADCK1	0.0103989	0.00992936	0.00279372	0.602282	0.0554661
MAP4K3	ADCK2	0.013092	0.0123538	0.00367447	0.602282	0.0554661
MAP4K3	ADCK5	0.00736955	0.00673168	0.00195694	0.602282	0.0554661
MAP4K3	AKT1	0.510329	0.511127	0.0552758	0.626471	0.0633298
MAP4K3	AKT2	0.424686	0.428819	0.0438216	0.605756	0.0390112
MAP4K3	AKT3	0.196724	0.197198	0.0302467	0.434388	0.0404134
MAP4K3	ALK	0.0498997	0.0500833	0.00754394	0.585519	0.0658049
MAP4K3	ALPK1	0.147745	0.148716	0.0206212	0.572992	0.0858071
MAP4K3	ALPK2	0.0423834	0.0419044	0.00710019	0.67859	0.0839273
MAP4K3	ALPK3	0.10927	0.109326	0.0162327	0.275071	0.0491327
MAP4K3	AMHR2	0.0228525	0.0223183	0.00375262	0.594996	0.04034
MAP4K3	ANKK1	0.0109332	0.0106942	0.00266725	0.585519	0.0658049
MAP4K3	ARAF	0.319925	0.315701	0.0433418	0.41958	0.041336
MAP4K3	ATM	0.12102	0.122383	0.0167088	0.375908	0.0537822
MAP4K3	ATR	0.13512	0.134309	0.0183821	0.486444	0.0534373
MAP4K3	AURKA	0.373397	0.368962	0.0432329	0.744921	0.0528388
MAP4K3	AURKB	0.412315	0.406652	0.0410305	0.568407	0.0382264
MAP4K3	AURKC	0.196996	0.20003	0.0340572	0.700611	0.0697593
MAP4K3	AXL	0.245033	0.247905	0.0352296	0.224701	0.0406571
MAP4K3	BCKDK	0.0295686	0.0288178	0.0061649	0.261548	0.0628367
MAP4K3	BLK	0.0649238	0.0645858	0.0109045	0.641773	0.109631
MAP4K3	BMP2K	0.167877	0.169703	0.0303682	0.488642	0.0382488
MAP4K3	BMPR1A	0.103016	0.100481	0.0154581	NA	NA
MAP4K3	BMPR1B	0.0733058	0.0732505	0.010308	0.585519	0.0658049
MAP4K3	BMPR2	0.18377	0.18169	0.0332416	0.488874	0.0376002
MAP4K3	BMX	0.0394179	0.039085	0.00888909	0.52268	0.0955602
MAP4K3	BRAF	0.684918	0.685544	0.0545288	0.334088	0.0565125
MAP4K3	BRSK1	0.048292	0.0460511	0.00946645	0.357324	0.0475304
MAP4K3	BRSK2	0.0417857	0.0421685	0.0087435	0.615925	0.0359405
MAP4K3	BTK	0.130917	0.127914	0.0196738	0.330789	0.0564254
MAP4K3	BUB1	0.0671599	0.0664491	0.0151119	0.46757	0.0370229
MAP4K3	BUB1B	0.289825	0.285375	0.0405503	0.569294	0.0406019
MAP4K3	CAMK1	0.112141	0.110036	0.0169922	0.434102	0.0412631
MAP4K3	CAMK1D	0.0361517	0.0353559	0.00566193	0.520675	0.0646432
MAP4K3	CAMK1G	0.0301571	0.0302216	0.00433508	0.594996	0.04034
MAP4K3	CAMK2A	0.0148035	0.0148854	0.00341103	0.386272	0.0452159
MAP4K3	CAMK2B	0.0604788	0.0596072	0.0112251	0.427876	0.0477446
MAP4K3	CAMK2D	0.19689	0.196658	0.0279697	0.468838	0.0360736
MAP4K3	CAMK2G	0.118086	0.118567	0.0176606	0.610978	0.0384854
MAP4K3	CAMK4	0.104814	0.10466	0.013835	0.31819	0.0412891
MAP4K3	CAMKK1	0.304054	0.308815	0.0334318	0.283301	0.0366929
MAP4K3	CAMKK2	0.300784	0.307197	0.0427369	0.499819	0.0422807
MAP4K3	CAMKV	0.00600672	0.00609001	0.00123248	0.594996	0.04034
MAP4K3	CASK	0.0893924	0.0882356	0.0145695	0.343352	0.0536311
MAP4K3	CDC42BPA	0.214182	0.212855	0.0302949	0.268706	0.0478599
MAP4K3	CDC42BPB	0.222068	0.220391	0.0326971	0.292699	0.0466977
MAP4K3	CDC42BPG	0.224991	0.224179	0.0327752	0.270244	0.0421014
MAP4K3	CDC7	0.066119	0.0655411	0.0122464	0.387256	0.0451072
MAP4K3	CDK1	0.319663	0.314119	0.0462746	0.229016	0.0437173
MAP4K3	CDK10	0.190369	0.190552	0.0234093	0.606695	0.0745589
MAP4K3	CDK11A	0.161826	0.161395	0.023178	0.426803	0.0363699
MAP4K3	CDK11B	0.195414	0.197588	0.03003	0.402757	0.036963
MAP4K3	CDK12	0.289259	0.287698	0.0401338	0.452122	0.042466
MAP4K3	CDK13	0.41685	0.420575	0.0492075	0.468756	0.0352783
MAP4K3	CDK14	0.117265	0.115012	0.0181276	0.408157	0.0390777
MAP4K3	CDK15	0.0528306	0.0522901	0.0100306	0.594996	0.04034
MAP4K3	CDK16	0.350255	0.350131	0.0454582	0.455482	0.0398514
MAP4K3	CDK17	0.67755	0.686085	0.0542568	0.463021	0.0483405
MAP4K3	CDK18	0.207636	0.207183	0.0263132	0.335721	0.0487898
MAP4K3	CDK19	0.116994	0.116849	0.015221	0.604952	0.0835821
MAP4K3	CDK2	0.304307	0.305447	0.0389553	0.583277	0.0377863
MAP4K3	CDK20	0.0689431	0.0678833	0.0115907	0.594996	0.04034
MAP4K3	CDK3	0.14179	0.1419	0.0197149	0.521083	0.0498494
MAP4K3	CDK4	0.140781	0.140858	0.0176343	0.594996	0.04034
MAP4K3	CDK5	0.0939404	0.0935334	0.0144191	0.266819	0.0485061
MAP4K3	CDK6	0.15253	0.152757	0.0253188	0.334981	0.0406052
MAP4K3	CDK7	0.388444	0.38561	0.046762	0.469026	0.0377948
MAP4K3	CDK8	0.0546459	0.0541184	0.00742928	0.594996	0.04034
MAP4K3	CDK9	0.337706	0.34012	0.0325266	0.595879	0.0455255
MAP4K3	CDKL1	0.0569909	0.0571589	0.00790417	0.594996	0.04034
MAP4K3	CDKL2	0.0169681	0.0164736	0.00349692	0.594996	0.04034
MAP4K3	CDKL3	0.0111158	0.0109327	0.00211944	0.594996	0.04034
MAP4K3	CDKL4	0.00209289	0.00198853	0.000526373	NA	NA
MAP4K3	CDKL5	0.12396	0.123798	0.0198811	0.495925	0.0475124
MAP4K3	CHEK1	0.208799	0.206084	0.0291012	0.634408	0.0414994
MAP4K3	CHEK2	0.313856	0.310197	0.0387426	0.599698	0.047829
MAP4K3	CHUK	0.246304	0.244351	0.0253742	0.594996	0.04034
MAP4K3	CIT	0.0568897	0.0554897	0.0140434	0.402353	0.058624
MAP4K3	CLK1	0.373011	0.376489	0.047176	0.614603	0.038085
MAP4K3	CLK2	0.21326	0.209574	0.0284559	0.530335	0.0565357
MAP4K3	CLK3	0.272825	0.272749	0.0363317	0.529617	0.0512666
MAP4K3	CLK4	0.444152	0.450608	0.0404112	0.529051	0.0472267
MAP4K3	COQ8A	0.0008188	0.000769509	0.000322783	0.602282	0.0554661
MAP4K3	COQ8B	0.00464617	0.0042698	0.00140371	NA	NA
MAP4K3	CSF1R	0.120497	0.120309	0.0169814	0.642491	0.111714
MAP4K3	CSK	0.0481244	0.0478269	0.00779904	0.640303	0.108021
MAP4K3	CSNK1A1	0.181275	0.179561	0.0251394	0.374736	0.0543905
MAP4K3	CSNK1A1L	0.0140294	0.0133055	0.00273672	0.594996	0.04034
MAP4K3	CSNK1D	0.395513	0.39236	0.0483862	0.254389	0.0458693
MAP4K3	CSNK1E	0.155587	0.154555	0.0206294	0.266896	0.0481303
MAP4K3	CSNK1G1	0.0435347	0.0432767	0.00886049	0.679937	0.087643
MAP4K3	CSNK1G2	0.186169	0.185567	0.0280355	0.37737	0.0528135
MAP4K3	CSNK1G3	0.161147	0.16006	0.0244146	0.387021	0.0549059
MAP4K3	CSNK2A1	0.206288	0.207487	0.0249572	0.680268	0.0870372
MAP4K3	CSNK2A2	0.120167	0.117463	0.0209415	0.494695	0.0571823
MAP4K3	CSNK2A3	0.114955	0.115108	0.0154412	0.678529	0.0838817
MAP4K3	DAPK1	0.174435	0.174124	0.0229814	0.28118	0.0454885
MAP4K3	DAPK2	0.21478	0.213057	0.0265018	0.433151	0.038872
MAP4K3	DAPK3	0.226182	0.225543	0.0267111	0.493874	0.0534709
MAP4K3	DCLK1	0.300133	0.300295	0.0412566	0.335426	0.0457995
MAP4K3	DCLK2	0.0329514	0.0325834	0.00648285	0.468145	0.0403989
MAP4K3	DCLK3	0.0232997	0.0221772	0.00455425	0.594996	0.04034
MAP4K3	DDR1	0.0484402	0.0478852	0.00699323	0.585519	0.0658049
MAP4K3	DDR2	0.041903	0.0407917	0.00772431	0.543464	0.0590499
MAP4K3	DMPK	0.0765907	0.0759418	0.0104287	0.594996	0.04034
MAP4K3	DSTYK	0.12872	0.12651	0.0191204	0.225098	0.0415232
MAP4K3	DYRK1A	0.215935	0.215379	0.0322229	0.493869	0.0571514
MAP4K3	DYRK1B	0.252909	0.249623	0.0345288	0.519965	0.0549738
MAP4K3	DYRK2	0.0963016	0.0954288	0.0153191	0.268059	0.0453558
MAP4K3	DYRK3	0.0792022	0.0769591	0.0159175	0.69087	0.068281
MAP4K3	DYRK4	0.112696	0.111975	0.0159637	0.486523	0.0620263
MAP4K3	EEF2K	0.197895	0.20089	0.035617	0.405035	0.0469548
MAP4K3	EGFR	0.304215	0.299576	0.0345807	0.245631	0.0496103
MAP4K3	EIF2AK1	0.0372718	0.0375052	0.00668912	0.481291	0.0494792
MAP4K3	EIF2AK2	0.346605	0.349246	0.0446541	0.279573	0.0353524
MAP4K3	EIF2AK3	0.142153	0.143301	0.0234846	0.264568	0.0441785
MAP4K3	EIF2AK4	0.130154	0.128717	0.0212679	0.413188	0.0503295
MAP4K3	EPHA1	0.0231987	0.0224571	0.00523788	0.24454	0.0421541
MAP4K3	EPHA10	0.0241119	0.0240308	0.00384811	0.585519	0.0658049
MAP4K3	EPHA2	0.152508	0.14973	0.0234458	0.40334	0.0504182
MAP4K3	EPHA3	0.0657391	0.0663277	0.00867393	0.546748	0.0593127
MAP4K3	EPHA4	0.0765947	0.0732809	0.0149709	0.542219	0.0600434
MAP4K3	EPHA5	0.0104346	0.0106033	0.00257514	0.541765	0.0653208
MAP4K3	EPHA6	0.06577	0.0646301	0.012068	0.636123	0.101298
MAP4K3	EPHA7	0.0245083	0.0243137	0.00589573	0.539996	0.0577676
MAP4K3	EPHA8	0.0623902	0.0613581	0.0112918	0.637853	0.104881
MAP4K3	EPHB1	0.10148	0.0997011	0.0168191	0.533182	0.0527751
MAP4K3	EPHB2	0.145235	0.141165	0.0190065	0.420124	0.0506225
MAP4K3	EPHB3	0.104098	0.103888	0.0165112	0.544385	0.0559018
MAP4K3	EPHB4	0.136169	0.136263	0.0208228	0.356364	0.0486424
MAP4K3	EPHB6	0.0341748	0.0346637	0.00469607	0.585519	0.0658049
MAP4K3	ERBB2	0.270091	0.269916	0.0413345	0.221079	0.043069
MAP4K3	ERBB3	0.285563	0.285733	0.0492854	0.222053	0.0397402
MAP4K3	ERBB4	0.0782438	0.0767543	0.0139104	0.22952	0.0413552
MAP4K3	ERN1	0.276558	0.278776	0.0324197	0.598422	0.0461188
MAP4K3	ERN2	0.0276356	0.027216	0.00463448	0.594996	0.04034
MAP4K3	FASTK	0.0135456	0.0131502	0.00379647	0.66686	0.104956
MAP4K3	FER	0.208257	0.20388	0.0294419	0.408474	0.0516887
MAP4K3	FES	0.0500599	0.0492103	0.00987023	0.408546	0.0452694
MAP4K3	FGFR1	0.188811	0.19026	0.0260201	0.504684	0.0525736
MAP4K3	FGFR2	0.10776	0.109184	0.0169108	0.546222	0.057542
MAP4K3	FGFR3	0.00775232	0.00759738	0.00178949	0.338176	0.0531493
MAP4K3	FGFR4	0.104785	0.103086	0.0151288	0.419233	0.0583614
MAP4K3	FGR	0.0675486	0.0654825	0.0126931	0.441702	0.0578684
MAP4K3	FLT1	0.0767396	0.07446	0.017703	0.530448	0.107811
MAP4K3	FLT3	0.0340764	0.0336529	0.00591262	0.642548	0.111857
MAP4K3	FLT4	0.103459	0.102524	0.0132336	0.585519	0.0658049
MAP4K3	FRK	0.0750925	0.0729356	0.0131432	0.43294	0.0514673
MAP4K3	FYN	0.114876	0.111688	0.0153521	0.331056	0.0510364
MAP4K3	GAK	0.0819486	0.0815916	0.0112192	0.304886	0.0519828
MAP4K3	GRK1	0.00679339	0.00669841	0.00131242	0.594996	0.04034
MAP4K3	GRK2	0.147054	0.144782	0.0217586	0.272778	0.0502814
MAP4K3	GRK3	0.104427	0.105069	0.014215	0.575246	0.0928718
MAP4K3	GRK4	0.0196142	0.0196601	0.00423069	0.594996	0.04034
MAP4K3	GRK5	0.187572	0.188324	0.0306837	0.475003	0.045333
MAP4K3	GRK6	0.0707698	0.0702313	0.0111767	0.48326	0.0551948
MAP4K3	GRK7	0.0628681	0.0613144	0.00845659	0.594996	0.04034
MAP4K3	GSG2	0.00199829	0.00188395	0.000786455	NA	NA
MAP4K3	GSK3A	0.238775	0.239984	0.0303752	0.226565	0.0424595
MAP4K3	GSK3B	0.464645	0.470325	0.0493274	0.214355	0.0437814
MAP4K3	HCK	0.162399	0.162579	0.0244795	0.210296	0.0483304
MAP4K3	HIPK1	0.25385	0.253524	0.0274183	0.265802	0.0534192
MAP4K3	HIPK2	0.0887702	0.0902775	0.0154486	0.425065	0.0502221
MAP4K3	HIPK3	0.0999968	0.101353	0.0153298	0.499898	0.0512267
MAP4K3	HIPK4	0.0067957	0.00670773	0.00130631	0.594996	0.04034
MAP4K3	HUNK	0.0594585	0.0587078	0.00905343	0.679432	0.0856789
MAP4K3	ICK	0.348275	0.348108	0.0381427	0.578936	0.0716977
MAP4K3	IGF1R	0.206628	0.208199	0.0310448	0.41369	0.0464442
MAP4K3	IKBKB	0.141466	0.140427	0.0180006	0.264454	0.0484691
MAP4K3	IKBKE	0.0415653	0.0410869	0.00779653	0.380956	0.0549136
MAP4K3	ILK	0.252472	0.253407	0.0308497	0.254718	0.0605396
MAP4K3	INSR	0.18944	0.188375	0.0244577	0.635896	0.0979339
MAP4K3	INSRR	0.0546499	0.0545478	0.00817461	0.585519	0.0658049
MAP4K3	IRAK1	0.0949341	0.0955146	0.0134413	0.338785	0.0476934
MAP4K3	IRAK2	0.0286248	0.0278459	0.00505798	0.525787	0.0521372
MAP4K3	IRAK3	0.0703684	0.0699616	0.0105364	0.263794	0.0467874
MAP4K3	IRAK4	0.0994358	0.0975458	0.0168161	0.415362	0.0555
MAP4K3	ITK	0.0807042	0.0783936	0.0148788	0.542073	0.0584421
MAP4K3	JAK1	0.264135	0.267752	0.0356101	0.548724	0.0592443
MAP4K3	JAK2	0.130458	0.128138	0.0228101	0.429309	0.0583377
MAP4K3	JAK3	0.147151	0.143441	0.0210721	0.250442	0.034311
MAP4K3	KALRN	0.0188239	0.0184063	0.00374189	0.467045	0.053893
MAP4K3	KDR	0.116776	0.11451	0.0221331	0.340331	0.059412
MAP4K3	KIT	0.170855	0.167319	0.0245537	0.227303	0.040546
MAP4K3	KSR1	0.196968	0.19647	0.0270154	0.272265	0.0475312
MAP4K3	KSR2	0.148205	0.14536	0.0221387	0.323785	0.0451494
MAP4K3	LATS1	0.466815	0.471738	0.0500029	0.491619	0.0369636
MAP4K3	LATS2	0.377578	0.371791	0.0432334	0.488473	0.0395159
MAP4K3	LCK	0.144007	0.141516	0.0210314	0.265328	0.0495738
MAP4K3	LIMK1	0.393687	0.396346	0.0464159	0.34058	0.0521532
MAP4K3	LIMK2	0.477451	0.48116	0.0389408	0.442271	0.0587469
MAP4K3	LMTK2	0.0965026	0.0967618	0.0150435	0.229081	0.0390454
MAP4K3	LMTK3	0.0144029	0.0140699	0.0029033	0.585519	0.0658049
MAP4K3	LRRK1	0.0593526	0.0605727	0.0119088	0.573094	0.0900313
MAP4K3	LRRK2	0.0254958	0.0244724	0.00525787	0.488261	0.0533414
MAP4K3	LTK	0.0268419	0.0267867	0.00410016	0.585519	0.0658049
MAP4K3	LYN	0.105162	0.102606	0.0152508	0.270213	0.049124
MAP4K3	MAK	0.0747532	0.0729922	0.0100844	0.594996	0.04034
MAP4K3	MAP2K1	0.39789	0.401587	0.0524749	0.435701	0.0460087
MAP4K3	MAP2K2	0.497144	0.502058	0.0516504	0.503777	0.0434859
MAP4K3	MAP2K3	0.271483	0.267351	0.0383971	0.551332	0.0623683
MAP4K3	MAP2K4	0.266685	0.264844	0.0411871	0.44122	0.0400137
MAP4K3	MAP2K5	0.310342	0.312742	0.03457	0.605284	0.0448182
MAP4K3	MAP2K6	0.231262	0.231642	0.0261828	0.402588	0.0446188
MAP4K3	MAP2K7	0.35772	0.362044	0.0384414	0.270223	0.0357874
MAP4K3	MAP3K1	0.121987	0.121659	0.0178884	0.305785	0.053804
MAP4K3	MAP3K10	0.0358293	0.0352532	0.00751316	0.414727	0.0530298
MAP4K3	MAP3K11	0.404569	0.405266	0.0496935	0.256048	0.0393871
MAP4K3	MAP3K12	0.0982563	0.0976314	0.0185152	0.409017	0.055273
MAP4K3	MAP3K13	0.0883576	0.0870064	0.01467	0.585519	0.0658049
MAP4K3	MAP3K14	0.0388455	0.0382387	0.00575806	0.594996	0.04034
MAP4K3	MAP3K15	0.0107125	0.0104416	0.00185501	0.594996	0.04034
MAP4K3	MAP3K19	0.0118002	0.011414	0.00213034	0.594996	0.04034
MAP4K3	MAP3K2	0.55228	0.560248	0.0550745	0.50841	0.0465183
MAP4K3	MAP3K20	0.414593	0.413056	0.0508858	0.312301	0.0658509
MAP4K3	MAP3K21	0.171956	0.173022	0.0228036	0.414778	0.0538633
MAP4K3	MAP3K3	0.325306	0.321688	0.0327279	0.499193	0.0470799
MAP4K3	MAP3K4	0.183705	0.182684	0.0276339	0.273661	0.048004
MAP4K3	MAP3K5	0.197661	0.196473	0.0261636	0.315154	0.0337779
MAP4K3	MAP3K6	0.0976828	0.0969781	0.0150297	0.298946	0.0396684
MAP4K3	MAP3K7	0.559507	0.559485	0.0609182	0.314731	0.0407962
MAP4K3	MAP3K8	0.11277	0.112335	0.016651	0.570467	0.0825747
MAP4K3	MAP3K9	0.167096	0.165092	0.0185239	0.353727	0.0481559
MAP4K3	MAP4K1	0.536467	0.534153	0.0479584	0.630787	0.0429478
MAP4K3	MAP4K2	0.421861	0.416492	0.0361467	0.526228	0.0437301
MAP4K3	MAP4K3	NA	NA	NA	NA	NA
MAP4K3	MAP4K4	0.316074	0.318462	0.0346601	0.594996	0.04034
MAP4K3	MAP4K5	0.455961	0.461537	0.053043	0.611985	0.0426024
MAP4K3	MAPK1	0.576669	0.573573	0.0574389	0.667693	0.0576265
MAP4K3	MAPK10	0.304546	0.30821	0.041234	0.728608	0.0415879
MAP4K3	MAPK11	0.172222	0.173364	0.0210324	0.511896	0.0584683
MAP4K3	MAPK12	0.0813984	0.082538	0.0141155	0.507667	0.0494988
MAP4K3	MAPK13	0.185519	0.182582	0.0260263	0.50981	0.0461296
MAP4K3	MAPK14	0.525941	0.531299	0.0505543	0.413788	0.0325306
MAP4K3	MAPK15	0.022867	0.0223327	0.00455396	0.594996	0.04034
MAP4K3	MAPK3	0.622045	0.625171	0.0545943	0.671273	0.0579294
MAP4K3	MAPK4	0.224475	0.219242	0.031453	0.498167	0.0478598
MAP4K3	MAPK6	0.339518	0.348038	0.0429857	0.583687	0.0406132
MAP4K3	MAPK7	0.253235	0.255039	0.0274775	0.446417	0.0409169
MAP4K3	MAPK8	0.34259	0.345474	0.0412348	0.6252	0.0451523
MAP4K3	MAPK9	0.506622	0.510584	0.0471453	0.64384	0.0490737
MAP4K3	MAPKAPK2	0.164226	0.163733	0.0238112	0.619365	0.0431197
MAP4K3	MAPKAPK3	0.152491	0.151537	0.0213963	0.699801	0.0816104
MAP4K3	MAPKAPK5	0.44436	0.444447	0.047398	0.632411	0.0429114
MAP4K3	MARK1	0.17274	0.17291	0.0205423	0.285743	0.0461768
MAP4K3	MARK2	0.482971	0.479865	0.0564702	0.437272	0.0523796
MAP4K3	MARK3	0.524538	0.524044	0.056327	0.31464	0.0411462
MAP4K3	MARK4	0.297515	0.293537	0.0429827	0.605197	0.0437498
MAP4K3	MAST1	0.0645693	0.0641315	0.0123486	0.422771	0.046722
MAP4K3	MAST2	0.324138	0.321143	0.0409678	0.288568	0.0444857
MAP4K3	MAST3	0.12821	0.124953	0.0259981	0.361697	0.0403865
MAP4K3	MAST4	0.243132	0.242264	0.034522	0.353719	0.0415501
MAP4K3	MASTL	0.305478	0.30282	0.0409897	0.38308	0.0382897
MAP4K3	MATK	0.0402821	0.0387711	0.0085411	0.247217	0.0347509
MAP4K3	MELK	0.140531	0.137191	0.0249712	0.359055	0.0412965
MAP4K3	MERTK	0.0843297	0.0856047	0.0113356	0.585519	0.0658049
MAP4K3	MET	0.144146	0.145207	0.0188556	0.259682	0.052383
MAP4K3	MINK1	0.484026	0.485843	0.0540624	0.4862	0.0380045
MAP4K3	MKNK1	0.15048	0.150876	0.0193388	0.272817	0.0382331
MAP4K3	MKNK2	0.133915	0.132142	0.0167007	0.400582	0.0618679
MAP4K3	MLKL	0.0423272	0.0413108	0.00828435	0.444479	0.0578047
MAP4K3	MOK	0.0601834	0.0592531	0.00981318	0.594996	0.04034
MAP4K3	MOS	0.00496381	0.0049446	0.00112162	0.594996	0.04034
MAP4K3	MST1R	0.0843091	0.0825795	0.0137091	0.553732	0.100436
MAP4K3	MTOR	0.27361	0.273637	0.0372069	0.274134	0.0481583
MAP4K3	MUSK	0.0269402	0.0269449	0.00421734	0.585519	0.0658049
MAP4K3	MYLK	0.184828	0.183927	0.0281976	0.282643	0.0494918
MAP4K3	MYLK2	0.0315098	0.0313479	0.00582699	0.319122	0.0417139
MAP4K3	MYLK3	0.0107163	0.01041	0.00256202	0.60981	0.0453053
MAP4K3	MYLK4	0.00431728	0.00411865	0.0009383	NA	NA
MAP4K3	MYO3A	0.130392	0.130959	0.0201797	0.594996	0.04034
MAP4K3	MYO3B	0.0947936	0.0931799	0.0146907	0.677807	0.0823942
MAP4K3	NEK1	0.0814156	0.0801523	0.0129737	0.592338	0.0391147
MAP4K3	NEK10	0.0160393	0.0159945	0.00304923	0.594996	0.04034
MAP4K3	NEK11	0.0704195	0.0692459	0.0131238	0.594996	0.04034
MAP4K3	NEK2	0.0762582	0.0767775	0.0136122	0.336124	0.047809
MAP4K3	NEK3	0.0998493	0.100411	0.0167123	0.462116	0.0517788
MAP4K3	NEK4	0.0439214	0.0418973	0.0118663	0.276841	0.0454162
MAP4K3	NEK5	0.0116588	0.0114661	0.00269657	NA	NA
MAP4K3	NEK6	0.189198	0.18997	0.0264671	0.703293	0.0381143
MAP4K3	NEK7	0.254553	0.252815	0.0312203	0.447808	0.0357284
MAP4K3	NEK8	0.084651	0.0839609	0.010737	0.594996	0.04034
MAP4K3	NEK9	0.303875	0.306258	0.0438576	0.300657	0.0434644
MAP4K3	NIM1K	0.00701079	0.00688103	0.00125991	0.594996	0.04034
MAP4K3	NLK	0.266865	0.264833	0.030612	0.625215	0.0798811
MAP4K3	NRBP1	0.224813	0.223229	0.0339719	0.213589	0.0396842
MAP4K3	NRBP2	0.187722	0.187251	0.0239772	0.377651	0.060658
MAP4K3	NRK	0.445745	0.453122	0.0461325	0.612934	0.0455211
MAP4K3	NTRK1	0.0101941	0.0102218	0.00196391	0.585519	0.0658049
MAP4K3	NTRK2	0.0181891	0.0177614	0.00383326	0.585519	0.0658049
MAP4K3	NTRK3	0.0424894	0.0415061	0.00657206	0.585519	0.0658049
MAP4K3	NUAK1	0.119309	0.115628	0.0194758	0.313937	0.0477888
MAP4K3	NUAK2	0.0356238	0.0359786	0.00532827	0.679947	0.0865601
MAP4K3	OBSCN	0.0403202	0.0402893	0.00810505	0.454253	0.0465522
MAP4K3	OXSR1	0.684062	0.691461	0.0554882	0.661359	0.0601192
MAP4K3	PAK1	0.768978	0.772611	0.0435927	0.332088	0.0538815
MAP4K3	PAK2	0.68654	0.694505	0.0548199	0.475138	0.0399568
MAP4K3	PAK3	0.230458	0.231045	0.031801	0.574411	0.0414644
MAP4K3	PAK4	0.701129	0.709415	0.0500247	0.403246	0.0402859
MAP4K3	PAK5	0.425376	0.425957	0.0454261	0.744047	0.0467926
MAP4K3	PAK6	0.573882	0.57391	0.0461627	0.598691	0.0432061
MAP4K3	PAN3	0.0358243	0.0341878	0.00800201	0.476604	0.0620274
MAP4K3	PASK	0.0460406	0.0446694	0.0107225	0.439334	0.0526211
MAP4K3	PBK	0.0672943	0.0666284	0.0139759	0.226346	0.0459166
MAP4K3	PDGFRA	0.22932	0.224624	0.0313243	0.226095	0.0408207
MAP4K3	PDGFRB	0.126671	0.126078	0.0213371	0.228226	0.0413515
MAP4K3	PDIK1L	0.0955688	0.0945822	0.0145126	0.570744	0.0867181
MAP4K3	PDK1	0.00944068	0.00908196	0.00252023	0.602282	0.0554661
MAP4K3	PDK2	0.00755509	0.00705722	0.00205665	0.602282	0.0554661
MAP4K3	PDK3	0.00530029	0.00483574	0.00171648	0.602282	0.0554661
MAP4K3	PDK4	0.00549351	0.00515683	0.00152981	0.602282	0.0554661
MAP4K3	PDPK1	0.408837	0.40804	0.0444175	0.557974	0.0459027
MAP4K3	PDPK2P	0.00523874	0.00480615	0.00198667	NA	NA
MAP4K3	PEAK1	0.104043	0.0995127	0.0228433	0.594291	0.0476243
MAP4K3	PHKG1	0.00987736	0.00974833	0.00181185	0.594996	0.04034
MAP4K3	PHKG2	0.0354737	0.0355552	0.00688558	0.604087	0.0818918
MAP4K3	PIK3CA	0.169927	0.16829	0.0248659	0.678698	0.0836773
MAP4K3	PIK3CG	0.0511954	0.0508411	0.0072825	0.594996	0.04034
MAP4K3	PIK3R4	0.310512	0.307353	0.0347466	0.498335	0.0527014
MAP4K3	PIM1	0.0425497	0.0417213	0.00598501	0.594996	0.04034
MAP4K3	PIM2	0.0264982	0.025727	0.00485291	0.679432	0.0856789
MAP4K3	PIM3	0.0315625	0.0314228	0.00527148	0.680268	0.0870372
MAP4K3	PINK1	0.0516777	0.0512683	0.00682515	0.594996	0.04034
MAP4K3	PKDCC	0.00801862	0.00796436	0.00198391	0.602282	0.0554661
MAP4K3	PKMYT1	0.225321	0.22153	0.0266126	0.216112	0.0363801
MAP4K3	PKN1	0.207736	0.205347	0.0304014	0.560957	0.0442571
MAP4K3	PKN2	0.374944	0.369952	0.0462434	0.512625	0.0351298
MAP4K3	PKN3	0.134257	0.133736	0.0177405	0.5575	0.0429355
MAP4K3	PLK1	0.512302	0.513103	0.0452414	0.646503	0.0415705
MAP4K3	PLK2	0.0356228	0.0358209	0.00449022	0.594996	0.04034
MAP4K3	PLK3	0.0562988	0.0555864	0.00802432	0.594996	0.04034
MAP4K3	PLK4	0.110384	0.107633	0.0218791	0.487297	0.0438615
MAP4K3	PLK5	0.00123532	0.00117408	0.00044901	NA	NA
MAP4K3	PNCK	0.0312479	0.0310012	0.00482352	0.594996	0.04034
MAP4K3	POMK	0.0377387	0.0372653	0.00646134	NA	NA
MAP4K3	PRAG1	0.0337106	0.032777	0.0053382	0.526234	0.052043
MAP4K3	PRKAA1	0.486644	0.491424	0.0471578	0.55822	0.0347874
MAP4K3	PRKAA2	0.321317	0.323115	0.0326943	0.448144	0.0353912
MAP4K3	PRKACA	0.148358	0.150964	0.0223227	0.442783	0.0413919
MAP4K3	PRKACB	0.0868755	0.0867305	0.0142291	0.576037	0.0392514
MAP4K3	PRKACG	0.0690547	0.0695176	0.0138091	0.632648	0.0332678
MAP4K3	PRKCA	0.249933	0.245563	0.0303501	0.586535	0.0482659
MAP4K3	PRKCB	0.299164	0.293635	0.0341827	0.640537	0.0480867
MAP4K3	PRKCD	0.310773	0.304094	0.0433131	0.612087	0.0508062
MAP4K3	PRKCE	0.251911	0.250293	0.0318056	0.550841	0.0354241
MAP4K3	PRKCG	0.0418952	0.0420538	0.00770344	0.668298	0.0364665
MAP4K3	PRKCH	0.175205	0.174387	0.0228196	0.31029	0.0508476
MAP4K3	PRKCI	0.330485	0.333745	0.0489941	0.440255	0.0402562
MAP4K3	PRKCQ	0.434106	0.435115	0.0351296	0.619198	0.044588
MAP4K3	PRKCZ	0.174909	0.175487	0.0220887	0.5079	0.0356598
MAP4K3	PRKD1	0.305302	0.301936	0.0372604	0.540683	0.0416358
MAP4K3	PRKD2	0.187435	0.18571	0.0250997	0.591907	0.045887
MAP4K3	PRKD3	0.327982	0.330062	0.0423314	0.539674	0.0314231
MAP4K3	PRKDC	0.214251	0.21338	0.0322405	0.554773	0.0472015
MAP4K3	PRKG1	0.168829	0.167767	0.0217918	0.666447	0.0309688
MAP4K3	PRKG2	0.0889561	0.0876951	0.0121004	0.264998	0.0466052
MAP4K3	PRKX	0.332619	0.3305	0.0358027	0.652691	0.0474679
MAP4K3	PRKY	0.023519	0.0228297	0.00724006	0.615701	0.0363436
MAP4K3	PRPF4B	0.743902	0.747956	0.0563438	0.456268	0.0320922
MAP4K3	PSKH1	0.0627755	0.0615392	0.00876215	0.594996	0.04034
MAP4K3	PSKH2	0.0523808	0.0517261	0.00736754	0.594996	0.04034
MAP4K3	PTK2	0.415932	0.413581	0.0534358	0.256498	0.0511012
MAP4K3	PTK2B	0.175663	0.174429	0.0268426	0.240644	0.0537235
MAP4K3	PTK6	0.098395	0.0994101	0.0156883	0.547511	0.0949478
MAP4K3	PTK7	0.105445	0.105731	0.0157872	0.547338	0.0580938
MAP4K3	PXK	0.129659	0.128638	0.0176449	0.618676	0.0388469
MAP4K3	RAF1	0.540756	0.535344	0.0590001	0.219199	0.0488198
MAP4K3	RET	0.0945797	0.0940271	0.0183858	0.41508	0.0618234
MAP4K3	RIOK1	0.0665635	0.0634558	0.017817	0.297099	0.0651152
MAP4K3	RIOK2	0.162937	0.16177	0.0339985	0.28857	0.0591432
MAP4K3	RIOK3	0.0489068	0.0473483	0.0143199	0.410433	0.0714493
MAP4K3	RIPK1	0.474831	0.473344	0.0540235	0.428438	0.0592482
MAP4K3	RIPK2	0.229696	0.233152	0.0348638	0.31671	0.0457449
MAP4K3	RIPK3	0.103043	0.102791	0.0151973	0.448251	0.0382545
MAP4K3	RIPK4	0.0229427	0.0223988	0.00396235	0.61176	0.0425462
MAP4K3	RNASEL	0.153762	0.152603	0.0197646	0.594996	0.04034
MAP4K3	ROCK1	0.134394	0.134259	0.0203832	0.387322	0.0581675
MAP4K3	ROCK2	0.227135	0.22479	0.0387233	0.290257	0.0404883
MAP4K3	ROR1	0.15925	0.156842	0.0261776	0.585519	0.0658049
MAP4K3	ROR2	0.198965	0.195037	0.0288414	0.429823	0.0579435
MAP4K3	ROS1	0.0382469	0.0382641	0.00559792	0.585519	0.0658049
MAP4K3	RPS6KA1	0.1439	0.142021	0.0206511	0.700391	0.0475829
MAP4K3	RPS6KA2	0.215152	0.216019	0.0328457	0.619183	0.0376801
MAP4K3	RPS6KA3	0.441435	0.443837	0.0409906	0.628583	0.0376907
MAP4K3	RPS6KA4	0.181215	0.180667	0.0313929	0.464549	0.0326364
MAP4K3	RPS6KA5	0.169888	0.167876	0.0226962	0.615418	0.0360848
MAP4K3	RPS6KA6	0.25345	0.250794	0.0343701	0.489043	0.0394984
MAP4K3	RPS6KB1	0.402874	0.40267	0.0503967	0.437323	0.0504565
MAP4K3	RPS6KB2	0.169332	0.164336	0.0232264	0.227044	0.0363907
MAP4K3	RPS6KC1	0.153258	0.151484	0.022659	0.340427	0.0501848
MAP4K3	RPS6KL1	0.0329356	0.0328426	0.00532381	0.594996	0.04034
MAP4K3	RYK	0.195015	0.195073	0.0290074	0.637853	0.104881
MAP4K3	SBK1	0.0260295	0.0256455	0.00397587	0.594996	0.04034
MAP4K3	SBK2	0.000789254	0.000775022	0.000217907	NA	NA
MAP4K3	SBK3	0.00940065	0.00932833	0.00183177	0.594996	0.04034
MAP4K3	SCYL1	0.274163	0.275937	0.0339642	0.265551	0.047882
MAP4K3	SCYL2	0.160765	0.158355	0.0290086	0.26786	0.0433902
MAP4K3	SCYL3	0.0456545	0.0459362	0.0102911	0.306016	0.0351854
MAP4K3	SGK1	0.17293	0.171774	0.0228079	0.551227	0.0392602
MAP4K3	SGK2	0.100321	0.100673	0.0143979	0.594996	0.04034
MAP4K3	SGK3	0.0682071	0.0668648	0.00980186	0.492175	0.0513224
MAP4K3	SGK494	0.0407184	0.0404166	0.00620546	0.594996	0.04034
MAP4K3	SIK1	0.183418	0.182868	0.0293463	0.307162	0.0361973
MAP4K3	SIK2	0.332325	0.33275	0.0469903	0.523282	0.0469913
MAP4K3	SIK3	0.302357	0.303224	0.04138	0.519928	0.0326667
MAP4K3	SLK	0.842134	0.849971	0.0449171	0.644372	0.0531063
MAP4K3	SMG1	0.300224	0.29677	0.0360564	0.317849	0.0521565
MAP4K3	SNRK	0.178264	0.176447	0.0282287	0.282982	0.0414734
MAP4K3	SPEG	0.0841616	0.0841612	0.0124124	0.288522	0.0485721
MAP4K3	SRC	0.634384	0.639362	0.0531497	0.216051	0.0423452
MAP4K3	SRMS	0.028188	0.0275489	0.00480594	0.638329	0.105098
MAP4K3	SRPK1	0.217499	0.211574	0.0352938	0.341537	0.0470034
MAP4K3	SRPK2	0.156687	0.153498	0.0223144	0.572253	0.0401622
MAP4K3	SRPK3	0.0167049	0.0164835	0.00398148	0.49145	0.0527872
MAP4K3	STK10	0.579457	0.579725	0.0457756	0.457549	0.0531902
MAP4K3	STK11	0.508923	0.506524	0.0536046	0.244123	0.0421833
MAP4K3	STK16	0.0597246	0.0581832	0.00931318	0.594996	0.04034
MAP4K3	STK17A	0.043969	0.0431059	0.00975974	0.28435	0.0375596
MAP4K3	STK17B	0.0618978	0.0594415	0.0112983	0.263266	0.0471829
MAP4K3	STK24	0.776973	0.778371	0.0408508	0.640858	0.0492597
MAP4K3	STK25	0.682775	0.68992	0.0410109	0.719325	0.0420072
MAP4K3	STK26	0.419186	0.418202	0.0538439	0.464078	0.0458635
MAP4K3	STK3	0.354472	0.35089	0.054348	0.382599	0.0367584
MAP4K3	STK31	0.00918232	0.00893281	0.00185637	0.594996	0.04034
MAP4K3	STK32A	0.0389804	0.0388054	0.0055749	0.594996	0.04034
MAP4K3	STK32B	0.0540466	0.0536296	0.00916983	0.679927	0.0862966
MAP4K3	STK32C	0.118281	0.117341	0.0161421	0.263555	0.0494487
MAP4K3	STK33	0.0334995	0.0325939	0.00615031	0.376899	0.0542049
MAP4K3	STK35	0.167461	0.167016	0.0211398	0.293244	0.0363459
MAP4K3	STK36	0.200594	0.199779	0.0350119	0.617314	0.0411456
MAP4K3	STK38	0.324882	0.320867	0.0460529	0.608675	0.0491701
MAP4K3	STK38L	0.245692	0.244705	0.0292305	0.504134	0.0361635
MAP4K3	STK39	0.393066	0.390089	0.0494689	0.549205	0.0393987
MAP4K3	STK4	0.266552	0.265876	0.0392186	0.317202	0.0385083
MAP4K3	STK40	0.0341397	0.0331868	0.00536269	0.594996	0.04034
MAP4K3	STKLD1	0.00878401	0.00872848	0.00151514	0.594996	0.04034
MAP4K3	STRADA	0.109446	0.108297	0.0156494	0.267635	0.0472227
MAP4K3	STRADB	0.0844809	0.0855713	0.0116855	0.676475	0.0905741
MAP4K3	STYK1	0.0258839	0.0260011	0.00443533	0.337272	0.0519911
MAP4K3	SYK	0.141731	0.140532	0.0197599	0.420538	0.0604888
MAP4K3	TAOK1	0.32095	0.320877	0.0366095	0.326066	0.0397484
MAP4K3	TAOK2	0.161915	0.157059	0.0264974	0.422646	0.0460022
MAP4K3	TAOK3	0.188434	0.18939	0.0221157	0.49639	0.0444814
MAP4K3	TBCK	0.242635	0.239905	0.0324326	0.5711	0.0870266
MAP4K3	TBK1	0.218682	0.217557	0.025607	0.536732	0.0487614
MAP4K3	TEC	0.0353852	0.0340521	0.00668279	0.635102	0.10282
MAP4K3	TEK	0.199246	0.198021	0.0303706	0.553901	0.102891
MAP4K3	TESK1	0.322608	0.322695	0.0357881	0.41883	0.0560621
MAP4K3	TESK2	0.240175	0.241404	0.0267289	0.201268	0.0428903
MAP4K3	TEX14	0.0109064	0.0109559	0.00223468	0.585519	0.0658049
MAP4K3	TGFBR1	0.127979	0.130232	0.0186382	0.675955	0.0808146
MAP4K3	TGFBR2	0.0613465	0.0595916	0.00916456	0.326617	0.0440846
MAP4K3	TIE1	0.0908348	0.0909296	0.0119227	0.585519	0.0658049
MAP4K3	TLK1	0.108777	0.108682	0.0194412	0.304822	0.0349969
MAP4K3	TLK2	0.361889	0.361283	0.0517276	0.260753	0.047527
MAP4K3	TNIK	0.444548	0.442623	0.0410678	0.474826	0.0341437
MAP4K3	TNK1	0.0405814	0.0410219	0.00750291	0.329078	0.0469563
MAP4K3	TNK2	0.0756955	0.0751815	0.0133032	0.246942	0.0418541
MAP4K3	TNNI3K	0.0272641	0.0266772	0.00523824	0.585519	0.0658049
MAP4K3	TP53RK	0.0538666	0.0509471	0.0122152	0.277895	0.0731267
MAP4K3	TRIB1	0.0299139	0.0296889	0.00488978	0.594996	0.04034
MAP4K3	TRIB2	0.146915	0.1448	0.0192243	0.594996	0.04034
MAP4K3	TRIB3	0.0123202	0.0118558	0.00290761	0.67998	0.086424
MAP4K3	TRIO	0.126664	0.126142	0.0234101	0.286148	0.0463218
MAP4K3	TRPM6	0.0794651	0.078882	0.0119057	0.594996	0.04034
MAP4K3	TRPM7	0.0937583	0.0928768	0.0154824	0.26971	0.0489542
MAP4K3	TSSK1B	0.0155307	0.0150579	0.00296392	0.594996	0.04034
MAP4K3	TSSK2	0.010429	0.0100743	0.00244597	0.594996	0.04034
MAP4K3	TSSK3	0.0340019	0.0328759	0.00682399	0.594996	0.04034
MAP4K3	TSSK4	0.0314236	0.0312284	0.00533444	0.594996	0.04034
MAP4K3	TSSK6	0.00128029	0.00125389	0.000313535	NA	NA
MAP4K3	TTBK1	0.0168647	0.0166615	0.00361926	0.614392	0.0441688
MAP4K3	TTBK2	0.0487089	0.0478365	0.00933313	0.473983	0.0525719
MAP4K3	TTK	0.0742964	0.0759879	0.0168698	0.343384	0.0419449
MAP4K3	TTN	0.0780528	0.0770168	0.018052	0.485787	0.046862
MAP4K3	TXK	0.0256964	0.0257751	0.00370228	0.585519	0.0658049
MAP4K3	TYK2	0.102266	0.101625	0.0183064	0.527053	0.101093
MAP4K3	TYRO3	0.0659076	0.0649864	0.0111577	0.336393	0.0509646
MAP4K3	UHMK1	0.0841586	0.083384	0.0114193	0.594996	0.04034
MAP4K3	ULK1	0.221833	0.224371	0.0324932	0.375343	0.0437749
MAP4K3	ULK2	0.119036	0.118356	0.0202138	0.261836	0.0429902
MAP4K3	ULK3	0.0420288	0.0418567	0.00636176	0.259726	0.0446015
MAP4K3	ULK4	0.0496955	0.0496742	0.0073734	0.594996	0.04034
MAP4K3	VRK1	0.0700011	0.0692929	0.0100835	0.533769	0.0561888
MAP4K3	VRK2	0.203601	0.203645	0.0264734	0.303643	0.0406656
MAP4K3	VRK3	0.0840622	0.083467	0.0132811	0.268321	0.050127
MAP4K3	WEE1	0.254662	0.254013	0.0352535	0.522894	0.0476003
MAP4K3	WEE2	0.0739603	0.0740153	0.00901711	0.594996	0.04034
MAP4K3	WNK1	0.337266	0.334845	0.0410459	0.345177	0.0621908
MAP4K3	WNK2	0.106592	0.107285	0.0138111	0.381991	0.0398785
MAP4K3	WNK3	0.183523	0.184537	0.029201	0.295146	0.0396974
MAP4K3	WNK4	0.231413	0.23163	0.0315523	0.283681	0.0356616
MAP4K3	YES1	0.128365	0.126279	0.0234886	0.41835	0.0466853
MAP4K3	ZAP70	0.0267451	0.0263345	0.00494754	0.343793	0.0545854
MAP4K4	AAK1	0.0175285	0.0174253	0.00300734	0.486452	0.0455156
MAP4K4	AATK	0.013596	0.0134339	0.00305045	0.362712	0.0572205
MAP4K4	ABL1	0.0632819	0.0639166	0.0111569	0.456478	0.0524894
MAP4K4	ABL2	0.0434177	0.0437878	0.00810032	0.398032	0.0541115
MAP4K4	ACVR1	0.0355072	0.0348863	0.00563568	0.678698	0.0836773
MAP4K4	ACVR1B	0.0199667	0.0196377	0.00354368	0.675422	0.0804682
MAP4K4	ACVR1C	0.00142202	0.0013857	0.000385896	NA	NA
MAP4K4	ACVR2A	0.0447463	0.0445941	0.0069746	0.680171	0.0750241
MAP4K4	ACVR2B	0.0150013	0.0148785	0.00237979	0.594996	0.04034
MAP4K4	ACVRL1	0.0138737	0.0136586	0.00271563	0.545175	0.05976
MAP4K4	ADCK1	0.00258039	0.0024174	0.000846065	0.602282	0.0554661
MAP4K4	ADCK2	0.00599208	0.00580248	0.0016288	0.602282	0.0554661
MAP4K4	ADCK5	0.00181073	0.00167085	0.000603085	0.602282	0.0554661
MAP4K4	AKT1	0.308904	0.310594	0.034354	0.737346	0.0501702
MAP4K4	AKT2	0.140996	0.139641	0.0185953	0.700352	0.0457506
MAP4K4	AKT3	0.0619739	0.0611039	0.00984081	0.556275	0.0390734
MAP4K4	ALK	0.0445941	0.0431929	0.00675767	0.585519	0.0658049
MAP4K4	ALPK1	0.0887839	0.0889139	0.0125571	0.677807	0.0823942
MAP4K4	ALPK2	0.0351117	0.0342087	0.00627934	0.67859	0.0839273
MAP4K4	ALPK3	0.0340857	0.0337829	0.0055703	0.390092	0.0582866
MAP4K4	AMHR2	0.0155293	0.0153747	0.00266225	0.594996	0.04034
MAP4K4	ANKK1	0.005594	0.00517067	0.00165256	0.585519	0.0658049
MAP4K4	ARAF	0.0806812	0.0774371	0.0144229	0.547635	0.0442401
MAP4K4	ATM	0.0314916	0.0307434	0.00575375	0.497245	0.0519306
MAP4K4	ATR	0.0412886	0.0411527	0.00813868	0.608412	0.0453217
MAP4K4	AURKA	0.326291	0.324678	0.0371359	0.744921	0.0528388
MAP4K4	AURKB	0.30021	0.298441	0.0338813	0.648567	0.0503796
MAP4K4	AURKC	0.112654	0.114213	0.0168251	0.700611	0.0697593
MAP4K4	AXL	0.0771796	0.0739935	0.0145383	0.335696	0.0523621
MAP4K4	BCKDK	0.00636163	0.0059571	0.00203869	0.369003	0.0764119
MAP4K4	BLK	0.061919	0.0603182	0.0104678	0.641773	0.109631
MAP4K4	BMP2K	0.0825157	0.0809679	0.0125676	0.614837	0.0357866
MAP4K4	BMPR1A	0.00583552	0.00579942	0.00117048	NA	NA
MAP4K4	BMPR1B	0.0301924	0.0300457	0.00449754	0.585519	0.0658049
MAP4K4	BMPR2	0.0581919	0.057485	0.00912577	0.579696	0.0386928
MAP4K4	BMX	0.0184384	0.0176172	0.00420451	0.635318	0.0973045
MAP4K4	BRAF	0.204231	0.203209	0.0305682	0.446182	0.045888
MAP4K4	BRSK1	0.0183969	0.0182519	0.00387516	0.469441	0.0460172
MAP4K4	BRSK2	0.0181039	0.0174686	0.00380314	0.615925	0.0359405
MAP4K4	BTK	0.0605867	0.0614529	0.0120486	0.425102	0.0472781
MAP4K4	BUB1	0.0216587	0.0207946	0.00555448	0.575097	0.0404814
MAP4K4	BUB1B	0.118339	0.116635	0.019017	0.670603	0.0507329
MAP4K4	CAMK1	0.0434387	0.042999	0.00686332	0.556122	0.0408824
MAP4K4	CAMK1D	0.0294539	0.0288044	0.00512414	0.520675	0.0646432
MAP4K4	CAMK1G	0.0210897	0.0208404	0.00266025	0.594996	0.04034
MAP4K4	CAMK2A	0.00725721	0.00726115	0.00169815	0.386272	0.0452159
MAP4K4	CAMK2B	0.0201843	0.0196639	0.00450582	0.514638	0.0437292
MAP4K4	CAMK2D	0.0664883	0.0651681	0.00940165	0.59534	0.0329836
MAP4K4	CAMK2G	0.069922	0.0694422	0.0114438	0.610978	0.0384854
MAP4K4	CAMK4	0.05775	0.0583635	0.00801737	0.39901	0.0408409
MAP4K4	CAMKK1	0.105454	0.104992	0.0166231	0.395736	0.035254
MAP4K4	CAMKK2	0.101597	0.100805	0.0139134	0.603672	0.0337567
MAP4K4	CAMKV	0.0036837	0.00367726	0.00076455	0.594996	0.04034
MAP4K4	CASK	0.0160607	0.016062	0.00310796	0.46307	0.0576791
MAP4K4	CDC42BPA	0.0536914	0.0531833	0.00961078	0.381409	0.0557499
MAP4K4	CDC42BPB	0.0603817	0.0596659	0.00869565	0.409972	0.0597102
MAP4K4	CDC42BPG	0.0382952	0.0376847	0.00730986	0.380056	0.0542723
MAP4K4	CDC7	0.0431939	0.0423488	0.00719721	0.387256	0.0451072
MAP4K4	CDK1	0.0998721	0.0985496	0.0130649	0.336852	0.0516954
MAP4K4	CDK10	0.0594465	0.0582924	0.00833618	0.680171	0.0750241
MAP4K4	CDK11A	0.0722761	0.0723143	0.0118908	0.426803	0.0363699
MAP4K4	CDK11B	0.0736791	0.0738504	0.012221	0.402757	0.036963
MAP4K4	CDK12	0.0968242	0.0940956	0.014333	0.57684	0.0335213
MAP4K4	CDK13	0.106709	0.107452	0.0154597	0.588001	0.0344536
MAP4K4	CDK14	0.073072	0.0727647	0.0106325	0.408157	0.0390777
MAP4K4	CDK15	0.0051217	0.00468607	0.00177371	0.594996	0.04034
MAP4K4	CDK16	0.205953	0.205261	0.0271295	0.552056	0.0362004
MAP4K4	CDK17	0.292942	0.292393	0.0319184	0.56359	0.039966
MAP4K4	CDK18	0.121911	0.121983	0.0181107	0.335721	0.0487898
MAP4K4	CDK19	0.0966221	0.0958358	0.0111195	0.679432	0.0856789
MAP4K4	CDK2	0.133315	0.131585	0.0162708	0.663023	0.0436501
MAP4K4	CDK20	0.0248287	0.0242514	0.00342995	0.594996	0.04034
MAP4K4	CDK3	0.0716351	0.0702181	0.0117126	0.521083	0.0498494
MAP4K4	CDK4	0.0616519	0.0607707	0.00814052	0.594996	0.04034
MAP4K4	CDK5	0.0302745	0.0297831	0.00541458	0.37737	0.0528135
MAP4K4	CDK6	0.093018	0.0923375	0.0134298	0.334981	0.0406052
MAP4K4	CDK7	0.105004	0.104062	0.0134156	0.585041	0.0415917
MAP4K4	CDK8	0.0201862	0.0201697	0.00271211	0.594996	0.04034
MAP4K4	CDK9	0.0917723	0.0907196	0.0112185	0.706032	0.0382128
MAP4K4	CDKL1	0.0224777	0.0222041	0.00353536	0.594996	0.04034
MAP4K4	CDKL2	0.00774613	0.00728627	0.00194756	0.594996	0.04034
MAP4K4	CDKL3	0.0049378	0.00488548	0.000875514	0.594996	0.04034
MAP4K4	CDKL4	0.00115464	0.00113304	0.000245475	NA	NA
MAP4K4	CDKL5	0.0345568	0.0339252	0.00710494	0.608139	0.0433771
MAP4K4	CHEK1	0.0939417	0.0943217	0.0133822	0.708903	0.0457867
MAP4K4	CHEK2	0.254873	0.259182	0.0343738	0.599698	0.047829
MAP4K4	CHUK	0.0963334	0.0958447	0.0111963	0.594996	0.04034
MAP4K4	CIT	0.031938	0.0317729	0.00552074	0.404456	0.0584191
MAP4K4	CLK1	0.12866	0.127867	0.01719	0.614603	0.038085
MAP4K4	CLK2	0.0909675	0.0908314	0.0134008	0.614838	0.0532318
MAP4K4	CLK3	0.0743203	0.0731722	0.0116835	0.602122	0.0426988
MAP4K4	CLK4	0.144828	0.143403	0.01732	0.613898	0.0374783
MAP4K4	COQ8A	0.000350329	0.000315981	0.000152233	0.602282	0.0554661
MAP4K4	COQ8B	0.00059217	0.000514091	0.000285864	NA	NA
MAP4K4	CSF1R	0.128305	0.126756	0.0200648	0.642491	0.111714
MAP4K4	CSK	0.0515247	0.0513579	0.00812491	0.640303	0.108021
MAP4K4	CSNK1A1	0.0830717	0.0821557	0.0115222	0.374736	0.0543905
MAP4K4	CSNK1A1L	0.0175663	0.0173625	0.00286819	0.594996	0.04034
MAP4K4	CSNK1D	0.112145	0.1126	0.0150964	0.363006	0.0537331
MAP4K4	CSNK1E	0.0265874	0.0262866	0.00395152	0.379173	0.0555632
MAP4K4	CSNK1G1	0.0153456	0.0151054	0.00267088	0.679937	0.087643
MAP4K4	CSNK1G2	0.103213	0.10357	0.0128445	0.37737	0.0528135
MAP4K4	CSNK1G3	0.0404802	0.0397496	0.0070102	0.387021	0.0549059
MAP4K4	CSNK2A1	0.0517051	0.0515549	0.00710666	0.680268	0.0870372
MAP4K4	CSNK2A2	0.0262834	0.02566	0.00496263	0.613257	0.0538068
MAP4K4	CSNK2A3	0.0470385	0.0455031	0.00750502	0.678529	0.0838817
MAP4K4	DAPK1	0.050724	0.0509128	0.00578819	0.39436	0.0436709
MAP4K4	DAPK2	0.105891	0.10544	0.014489	0.557059	0.039473
MAP4K4	DAPK3	0.0397061	0.0393982	0.00697254	0.612875	0.0417791
MAP4K4	DCLK1	0.167962	0.165728	0.0263788	0.454098	0.0407056
MAP4K4	DCLK2	0.0161989	0.0160251	0.00344816	0.555736	0.0458878
MAP4K4	DCLK3	0.0195124	0.0193591	0.00331358	0.594996	0.04034
MAP4K4	DDR1	0.0197449	0.0197811	0.00327533	0.585519	0.0658049
MAP4K4	DDR2	0.0128109	0.0125747	0.00289675	0.543464	0.0590499
MAP4K4	DMPK	0.0280456	0.0276183	0.00374302	0.594996	0.04034
MAP4K4	DSTYK	0.019373	0.0197307	0.00364791	0.335344	0.0503324
MAP4K4	DYRK1A	0.0460717	0.0459751	0.00923682	0.613109	0.0524187
MAP4K4	DYRK1B	0.0420203	0.041811	0.00591036	0.594996	0.04034
MAP4K4	DYRK2	0.0448164	0.0440784	0.00862315	0.381063	0.05493
MAP4K4	DYRK3	0.042933	0.0425991	0.00790381	0.69087	0.068281
MAP4K4	DYRK4	0.0327121	0.0321421	0.00648517	0.594996	0.04034
MAP4K4	EEF2K	0.0413278	0.040987	0.00567322	0.404441	0.0457901
MAP4K4	EGFR	0.0766727	0.0749903	0.0139171	0.357213	0.0405486
MAP4K4	EIF2AK1	0.0139323	0.0139849	0.00259695	0.481291	0.0494792
MAP4K4	EIF2AK2	0.102092	0.0998832	0.0123044	0.373842	0.0560133
MAP4K4	EIF2AK3	0.0666502	0.0659972	0.00932902	0.374778	0.0548783
MAP4K4	EIF2AK4	0.0217327	0.0211231	0.00461859	0.536926	0.0517259
MAP4K4	EPHA1	0.00513677	0.00500439	0.00132144	0.331646	0.0483956
MAP4K4	EPHA10	0.0176865	0.0177936	0.00259688	0.585519	0.0658049
MAP4K4	EPHA2	0.0473958	0.0457607	0.00787685	0.504307	0.0643154
MAP4K4	EPHA3	0.0361501	0.0364837	0.00608734	0.546748	0.0593127
MAP4K4	EPHA4	0.0377268	0.0377272	0.00669203	0.542219	0.0600434
MAP4K4	EPHA5	0.00491269	0.00470601	0.00138868	0.541765	0.0653208
MAP4K4	EPHA6	0.0313382	0.03093	0.00564009	0.636123	0.101298
MAP4K4	EPHA7	0.00723076	0.0072339	0.00180129	0.539996	0.0577676
MAP4K4	EPHA8	0.0454155	0.0446564	0.0074987	0.637853	0.104881
MAP4K4	EPHB1	0.0565656	0.05537	0.00932676	0.533182	0.0527751
MAP4K4	EPHB2	0.0447005	0.0429728	0.00713319	0.519571	0.0525602
MAP4K4	EPHB3	0.0468244	0.0464152	0.00723312	0.544385	0.0559018
MAP4K4	EPHB4	0.0345312	0.0343814	0.00525851	0.483894	0.0508545
MAP4K4	EPHB6	0.0303891	0.0299146	0.00419258	0.585519	0.0658049
MAP4K4	ERBB2	0.0650675	0.0632394	0.0134986	0.320456	0.0653684
MAP4K4	ERBB3	0.104784	0.104589	0.0162552	0.325316	0.0471833
MAP4K4	ERBB4	0.0150065	0.0150992	0.00294192	0.337509	0.0523731
MAP4K4	ERN1	0.114852	0.114745	0.0156228	0.707798	0.0382874
MAP4K4	ERN2	0.0159561	0.0156966	0.00264788	0.594996	0.04034
MAP4K4	FASTK	0.00288631	0.00266086	0.000921125	0.66686	0.104956
MAP4K4	FER	0.0226294	0.0224607	0.00420712	0.536348	0.0568535
MAP4K4	FES	0.0209478	0.0202698	0.00430943	0.509736	0.061248
MAP4K4	FGFR1	0.0490627	0.048624	0.00794093	0.504684	0.0525736
MAP4K4	FGFR2	0.04069	0.0392857	0.00791139	0.546222	0.057542
MAP4K4	FGFR3	0.00395048	0.00376169	0.00113771	0.338176	0.0531493
MAP4K4	FGFR4	0.0305645	0.0305917	0.00544703	0.545783	0.05688
MAP4K4	FGR	0.0314078	0.03098	0.00548442	0.540902	0.0590483
MAP4K4	FLT1	0.0190681	0.0189561	0.00383212	0.642353	0.110447
MAP4K4	FLT3	0.0328569	0.0326221	0.00568415	0.642548	0.111857
MAP4K4	FLT4	0.0662142	0.0655348	0.0094575	0.585519	0.0658049
MAP4K4	FRK	0.0136895	0.0134236	0.00276753	0.552358	0.0649269
MAP4K4	FYN	0.123109	0.120749	0.0194257	0.457642	0.0654883
MAP4K4	GAK	0.0203253	0.0198609	0.00419514	0.42039	0.0515316
MAP4K4	GRK1	0.00376714	0.00378289	0.00066518	0.594996	0.04034
MAP4K4	GRK2	0.0503113	0.0499163	0.00586062	0.383696	0.0583657
MAP4K4	GRK3	0.0746114	0.0738066	0.00937913	0.68011	0.0871464
MAP4K4	GRK4	0.0121782	0.0119709	0.00207314	0.594996	0.04034
MAP4K4	GRK5	0.0417914	0.0419436	0.00614107	0.459686	0.0382045
MAP4K4	GRK6	0.0282824	0.0280033	0.00479206	0.60292	0.0514976
MAP4K4	GRK7	0.0402343	0.0399385	0.00416733	0.594996	0.04034
MAP4K4	GSG2	0.00376715	0.00369187	0.00114498	NA	NA
MAP4K4	GSK3A	0.0476344	0.0466669	0.00693077	0.343609	0.0510025
MAP4K4	GSK3B	0.108465	0.105997	0.014739	0.328285	0.0493498
MAP4K4	HCK	0.0876072	0.0881089	0.014712	0.32109	0.0656015
MAP4K4	HIPK1	0.0563967	0.0560078	0.00705534	0.377324	0.0604584
MAP4K4	HIPK2	0.0566099	0.0574213	0.0117522	0.425065	0.0502221
MAP4K4	HIPK3	0.0149866	0.014684	0.00254817	0.607911	0.045245
MAP4K4	HIPK4	0.00683927	0.00660773	0.00129182	0.594996	0.04034
MAP4K4	HUNK	0.0285365	0.0285876	0.00521854	0.679432	0.0856789
MAP4K4	ICK	0.0940405	0.092185	0.0163304	0.682269	0.0698526
MAP4K4	IGF1R	0.0200392	0.0202071	0.00431475	0.539758	0.0584256
MAP4K4	IKBKB	0.0498897	0.0492252	0.00688246	0.377785	0.0565689
MAP4K4	IKBKE	0.0268457	0.0270274	0.00428513	0.380956	0.0549136
MAP4K4	ILK	0.0586584	0.0579731	0.0092548	0.359885	0.0549803
MAP4K4	INSR	0.0654673	0.0650388	0.0090573	0.635896	0.0979339
MAP4K4	INSRR	0.0288998	0.0277137	0.00444636	0.585519	0.0658049
MAP4K4	IRAK1	0.0435999	0.043308	0.00577885	0.459196	0.0448348
MAP4K4	IRAK2	0.011784	0.0116595	0.00211864	0.610926	0.0441558
MAP4K4	IRAK3	0.0266379	0.0260325	0.00470545	0.375612	0.0507512
MAP4K4	IRAK4	0.0393438	0.0385726	0.00791618	0.542815	0.0581565
MAP4K4	ITK	0.0714543	0.0703672	0.0111618	0.542073	0.0584421
MAP4K4	JAK1	0.0915843	0.0912208	0.0162342	0.548724	0.0592443
MAP4K4	JAK2	0.0489509	0.0476858	0.0106415	0.545966	0.0592236
MAP4K4	JAK3	0.0800529	0.0791318	0.0138111	0.340964	0.058916
MAP4K4	KALRN	0.00893868	0.00855539	0.002427	0.467045	0.053893
MAP4K4	KDR	0.0478976	0.0471269	0.0073894	0.340331	0.059412
MAP4K4	KIT	0.039948	0.039214	0.00727754	0.33912	0.0550331
MAP4K4	KSR1	0.0777532	0.0769099	0.0150994	0.387583	0.0602203
MAP4K4	KSR2	0.0830704	0.0821697	0.0139077	0.323785	0.0451494
MAP4K4	LATS1	0.110741	0.110001	0.0138375	0.605311	0.0354755
MAP4K4	LATS2	0.111836	0.111639	0.0126639	0.6141	0.0358522
MAP4K4	LCK	0.0582234	0.0568359	0.00926268	0.376068	0.0599788
MAP4K4	LIMK1	0.234611	0.236669	0.0316805	0.457041	0.0532402
MAP4K4	LIMK2	0.25087	0.245148	0.0343278	0.540573	0.055126
MAP4K4	LMTK2	0.0189588	0.0186452	0.00409976	0.34078	0.0541105
MAP4K4	LMTK3	0.00770895	0.00747482	0.00162662	0.585519	0.0658049
MAP4K4	LRRK1	0.0299341	0.0292994	0.00665226	0.679432	0.0856789
MAP4K4	LRRK2	0.00825761	0.0079429	0.00215842	0.610099	0.0451712
MAP4K4	LTK	0.0200405	0.0199278	0.00333787	0.585519	0.0658049
MAP4K4	LYN	0.0496742	0.0496928	0.00881312	0.390943	0.0610341
MAP4K4	MAK	0.0381826	0.0378831	0.00581904	0.594996	0.04034
MAP4K4	MAP2K1	0.201897	0.201599	0.0232165	0.554347	0.0343243
MAP4K4	MAP2K2	0.189778	0.186482	0.0285238	0.588614	0.0464259
MAP4K4	MAP2K3	0.133694	0.132414	0.0185422	0.542159	0.0539361
MAP4K4	MAP2K4	0.100854	0.100733	0.013555	0.549775	0.0399737
MAP4K4	MAP2K5	0.0698164	0.0689536	0.00907927	0.699534	0.0464198
MAP4K4	MAP2K6	0.0724599	0.072197	0.0121392	0.522621	0.0558921
MAP4K4	MAP2K7	0.0924136	0.0903578	0.0121014	0.381731	0.0567895
MAP4K4	MAP3K1	0.0522225	0.0518774	0.00725886	0.422286	0.061884
MAP4K4	MAP3K10	0.00909564	0.00890528	0.00225583	0.543376	0.0590409
MAP4K4	MAP3K11	0.107114	0.106612	0.0156808	0.372871	0.0625496
MAP4K4	MAP3K12	0.0225639	0.0222453	0.00488001	0.409017	0.055273
MAP4K4	MAP3K13	0.0274976	0.0269726	0.0045366	0.585519	0.0658049
MAP4K4	MAP3K14	0.0401092	0.0401499	0.00490811	0.594996	0.04034
MAP4K4	MAP3K15	0.00478416	0.00479959	0.00087336	0.594996	0.04034
MAP4K4	MAP3K19	0.00829128	0.00797542	0.00144706	0.594996	0.04034
MAP4K4	MAP3K2	0.145489	0.144106	0.0186751	0.616003	0.0333776
MAP4K4	MAP3K20	0.175784	0.179422	0.0246019	0.316885	0.0631084
MAP4K4	MAP3K21	0.0751798	0.0753026	0.011232	0.414778	0.0538633
MAP4K4	MAP3K3	0.163692	0.163034	0.0208168	0.618639	0.0339746
MAP4K4	MAP3K4	0.0380932	0.0369702	0.00901857	0.387166	0.0586699
MAP4K4	MAP3K5	0.0891655	0.0891176	0.0130171	0.39555	0.0311499
MAP4K4	MAP3K6	0.020069	0.0195203	0.00364811	0.382432	0.0574128
MAP4K4	MAP3K7	0.190437	0.190162	0.0247378	0.438154	0.0514165
MAP4K4	MAP3K8	0.0727215	0.0722954	0.0109065	0.675343	0.0802282
MAP4K4	MAP3K9	0.0625589	0.0625151	0.00926664	0.475032	0.0422326
MAP4K4	MAP4K1	0.330456	0.329649	0.0334813	0.719898	0.041504
MAP4K4	MAP4K2	0.285006	0.28246	0.0301143	0.643811	0.0307241
MAP4K4	MAP4K3	0.304299	0.307208	0.0334469	0.613791	0.036875
MAP4K4	MAP4K4	NA	NA	NA	NA	NA
MAP4K4	MAP4K5	0.203629	0.202998	0.0264237	0.611985	0.0426024
MAP4K4	MAPK1	0.220826	0.217392	0.0300234	0.737299	0.0428013
MAP4K4	MAPK10	0.205503	0.206006	0.0280368	0.728608	0.0415879
MAP4K4	MAPK11	0.0471977	0.0468571	0.00606101	0.594996	0.04034
MAP4K4	MAPK12	0.0321946	0.0315386	0.00606761	0.625025	0.0331599
MAP4K4	MAPK13	0.0770221	0.0747134	0.0131997	0.628119	0.0321978
MAP4K4	MAPK14	0.197022	0.195414	0.0234902	0.507151	0.0485899
MAP4K4	MAPK15	0.0102498	0.00965347	0.00250336	0.594996	0.04034
MAP4K4	MAPK3	0.303615	0.297552	0.0382171	0.742146	0.0446994
MAP4K4	MAPK4	0.0822489	0.0827866	0.0117051	0.617292	0.0345074
MAP4K4	MAPK6	0.107218	0.107255	0.0152348	0.695269	0.0509816
MAP4K4	MAPK7	0.0716967	0.0702434	0.0105102	0.555328	0.0403811
MAP4K4	MAPK8	0.106675	0.105551	0.0139532	0.710323	0.0387172
MAP4K4	MAPK9	0.15853	0.15914	0.0202739	0.721532	0.0416579
MAP4K4	MAPKAPK2	0.0930688	0.0904761	0.0137618	0.716461	0.0428894
MAP4K4	MAPKAPK3	0.0780546	0.0761044	0.0123924	0.760911	0.0765584
MAP4K4	MAPKAPK5	0.149749	0.146816	0.0224978	0.723105	0.0506606
MAP4K4	MARK1	0.0920717	0.0920387	0.0107518	0.398447	0.0442642
MAP4K4	MARK2	0.198422	0.198417	0.0268704	0.545364	0.0508076
MAP4K4	MARK3	0.160647	0.159615	0.0222486	0.436909	0.0372613
MAP4K4	MARK4	0.127498	0.127181	0.017919	0.693422	0.0500959
MAP4K4	MAST1	0.0249864	0.0243019	0.00504094	0.509648	0.0433427
MAP4K4	MAST2	0.0930619	0.0937915	0.0114678	0.390557	0.059549
MAP4K4	MAST3	0.055807	0.053223	0.0105263	0.460388	0.0425193
MAP4K4	MAST4	0.114737	0.11478	0.0147986	0.472264	0.0458469
MAP4K4	MASTL	0.0814873	0.0808647	0.0128556	0.485799	0.0404746
MAP4K4	MATK	0.0228572	0.0219503	0.00469162	0.336313	0.0530529
MAP4K4	MELK	0.0609767	0.0595593	0.0100985	0.461954	0.0603555
MAP4K4	MERTK	0.042121	0.0415321	0.00651634	0.585519	0.0658049
MAP4K4	MET	0.0418512	0.042098	0.00851352	0.347028	0.0506829
MAP4K4	MINK1	0.315523	0.314337	0.0317785	0.59444	0.0312759
MAP4K4	MKNK1	0.0603585	0.0597105	0.00856095	0.383272	0.0369727
MAP4K4	MKNK2	0.0580038	0.0577728	0.00756029	0.522477	0.0641502
MAP4K4	MLKL	0.0186265	0.017561	0.00418032	0.543392	0.0574835
MAP4K4	MOK	0.0205794	0.0203611	0.00346132	0.594996	0.04034
MAP4K4	MOS	0.00406293	0.00408539	0.000750328	0.594996	0.04034
MAP4K4	MST1R	0.0293177	0.029007	0.00523528	0.641719	0.109521
MAP4K4	MTOR	0.0613972	0.0609179	0.0101653	0.38689	0.0565482
MAP4K4	MUSK	0.0273752	0.0270073	0.00430637	0.585519	0.0658049
MAP4K4	MYLK	0.0454608	0.0453213	0.00737525	0.402818	0.0599813
MAP4K4	MYLK2	0.0106965	0.0102813	0.00246378	0.403546	0.0580371
MAP4K4	MYLK3	0.00408585	0.00405984	0.000881068	0.60981	0.0453053
MAP4K4	MYLK4	0.000695517	0.000639005	0.000240274	NA	NA
MAP4K4	MYO3A	0.112713	0.113231	0.0163996	0.594996	0.04034
MAP4K4	MYO3B	0.0425668	0.0414815	0.00718701	0.677807	0.0823942
MAP4K4	NEK1	0.0249437	0.0238936	0.00520176	0.592338	0.0391147
MAP4K4	NEK10	0.00842688	0.00807218	0.00194491	0.594996	0.04034
MAP4K4	NEK11	0.0380428	0.0377452	0.00576739	0.594996	0.04034
MAP4K4	NEK2	0.0536253	0.0533944	0.00850706	0.336124	0.047809
MAP4K4	NEK3	0.0447902	0.0433883	0.00710028	0.462116	0.0517788
MAP4K4	NEK4	0.00722242	0.00687286	0.00204233	0.388528	0.0549456
MAP4K4	NEK5	0.00791812	0.00794323	0.00127953	NA	NA
MAP4K4	NEK6	0.141073	0.138662	0.0183218	0.703293	0.0381143
MAP4K4	NEK7	0.117259	0.115969	0.0158677	0.552174	0.0388416
MAP4K4	NEK8	0.0567939	0.0566921	0.00785191	0.594996	0.04034
MAP4K4	NEK9	0.0808607	0.0792811	0.0123773	0.408909	0.0395113
MAP4K4	NIM1K	0.00580898	0.00574422	0.00118687	0.594996	0.04034
MAP4K4	NLK	0.147753	0.149128	0.0171737	0.72254	0.071957
MAP4K4	NRBP1	0.0487402	0.0479165	0.00996787	0.323692	0.0565469
MAP4K4	NRBP2	0.0907853	0.0901228	0.0124929	0.377651	0.060658
MAP4K4	NRK	0.221457	0.22249	0.0255997	0.612934	0.0455211
MAP4K4	NTRK1	0.00532205	0.00520851	0.00112564	0.585519	0.0658049
MAP4K4	NTRK2	0.0181465	0.0175402	0.00404678	0.585519	0.0658049
MAP4K4	NTRK3	0.0368209	0.0371183	0.00573009	0.585519	0.0658049
MAP4K4	NUAK1	0.035052	0.0344494	0.00587298	0.43059	0.0503792
MAP4K4	NUAK2	0.020754	0.0202018	0.00376475	0.679947	0.0865601
MAP4K4	OBSCN	0.016265	0.0162768	0.00323493	0.454253	0.0465522
MAP4K4	OXSR1	0.294685	0.292199	0.0355872	0.735156	0.052546
MAP4K4	PAK1	0.259075	0.258659	0.0277386	0.405965	0.0541349
MAP4K4	PAK2	0.254505	0.25379	0.0314582	0.554927	0.0386224
MAP4K4	PAK3	0.129879	0.129755	0.0189381	0.574411	0.0414644
MAP4K4	PAK4	0.318399	0.314671	0.0341477	0.517193	0.0386239
MAP4K4	PAK5	0.307181	0.308553	0.0367303	0.744047	0.0467926
MAP4K4	PAK6	0.355113	0.35016	0.0341626	0.698929	0.0443335
MAP4K4	PAN3	0.00739008	0.00704095	0.0021337	0.590771	0.0623768
MAP4K4	PASK	0.0223463	0.0225497	0.00452174	0.426183	0.0582887
MAP4K4	PBK	0.0203941	0.0201317	0.00377522	0.329262	0.0496531
MAP4K4	PDGFRA	0.0736922	0.0733873	0.0122337	0.336639	0.0563878
MAP4K4	PDGFRB	0.0296906	0.0293227	0.00473986	0.336806	0.0554076
MAP4K4	PDIK1L	0.0373091	0.0367255	0.00615332	0.677332	0.08208
MAP4K4	PDK1	0.00730122	0.00713551	0.00196431	0.602282	0.0554661
MAP4K4	PDK2	0.00161262	0.00150916	0.000531739	0.602282	0.0554661
MAP4K4	PDK3	0.00443907	0.00413293	0.00139487	0.602282	0.0554661
MAP4K4	PDK4	0.00245966	0.00241302	0.000733773	0.602282	0.0554661
MAP4K4	PDPK1	0.226435	0.227178	0.02673	0.661855	0.0521834
MAP4K4	PDPK2P	0.00243458	0.00212377	0.00107478	NA	NA
MAP4K4	PEAK1	0.0443969	0.0426153	0.00801432	0.601662	0.042966
MAP4K4	PHKG1	0.00926603	0.00918363	0.00139532	0.594996	0.04034
MAP4K4	PHKG2	0.00944092	0.00938211	0.00208267	0.678698	0.0836773
MAP4K4	PIK3CA	0.052646	0.0512965	0.00903955	0.678698	0.0836773
MAP4K4	PIK3CG	0.0570364	0.0573801	0.0067127	0.594996	0.04034
MAP4K4	PIK3R4	0.0580318	0.0573786	0.00882794	0.610458	0.0452425
MAP4K4	PIM1	0.0399326	0.0391183	0.00489269	0.594996	0.04034
MAP4K4	PIM2	0.0220169	0.0215191	0.00413439	0.679432	0.0856789
MAP4K4	PIM3	0.024515	0.0241932	0.00407561	0.680268	0.0870372
MAP4K4	PINK1	0.0384311	0.0379462	0.00500541	0.594996	0.04034
MAP4K4	PKDCC	0.0019633	0.00180475	0.00073829	0.602282	0.0554661
MAP4K4	PKMYT1	0.149697	0.147896	0.0191622	0.322349	0.0439562
MAP4K4	PKN1	0.0960649	0.0959786	0.0151097	0.676545	0.0398613
MAP4K4	PKN2	0.0936332	0.0924142	0.0142096	0.616948	0.0397903
MAP4K4	PKN3	0.0474926	0.0462192	0.00860973	0.670941	0.0413831
MAP4K4	PLK1	0.361522	0.362751	0.0377213	0.735124	0.0468232
MAP4K4	PLK2	0.0267584	0.0270198	0.00362495	0.594996	0.04034
MAP4K4	PLK3	0.0379881	0.0374955	0.00467011	0.594996	0.04034
MAP4K4	PLK4	0.0403555	0.0390486	0.00990233	0.594526	0.0432893
MAP4K4	PLK5	0.00079815	0.000747305	0.000266409	NA	NA
MAP4K4	PNCK	0.0212121	0.0204077	0.00318513	0.594996	0.04034
MAP4K4	POMK	0.0289248	0.0285904	0.00562229	NA	NA
MAP4K4	PRAG1	0.0211498	0.021353	0.00345318	0.526234	0.052043
MAP4K4	PRKAA1	0.187085	0.189715	0.0266563	0.670756	0.0495095
MAP4K4	PRKAA2	0.142833	0.140441	0.0192352	0.565832	0.0468268
MAP4K4	PRKACA	0.046453	0.0455704	0.0088744	0.511594	0.0394207
MAP4K4	PRKACB	0.050214	0.0488805	0.00935354	0.576037	0.0392514
MAP4K4	PRKACG	0.0416831	0.0409454	0.00774307	0.632648	0.0332678
MAP4K4	PRKCA	0.107749	0.105004	0.0167718	0.696403	0.0456305
MAP4K4	PRKCB	0.168977	0.167783	0.0199002	0.713953	0.0424454
MAP4K4	PRKCD	0.14416	0.145333	0.0235533	0.720932	0.0475872
MAP4K4	PRKCE	0.101318	0.101334	0.0147734	0.651998	0.0436683
MAP4K4	PRKCG	0.0268194	0.0270056	0.00522322	0.668298	0.0364665
MAP4K4	PRKCH	0.0637006	0.0625728	0.0117216	0.425948	0.0474607
MAP4K4	PRKCI	0.0737099	0.0736231	0.0105317	0.543836	0.0394105
MAP4K4	PRKCQ	0.293288	0.293841	0.0304296	0.724458	0.0420001
MAP4K4	PRKCZ	0.057562	0.0566638	0.00846479	0.627282	0.033152
MAP4K4	PRKD1	0.109025	0.107076	0.0168001	0.643848	0.0338366
MAP4K4	PRKD2	0.101797	0.101885	0.0149776	0.693948	0.0442109
MAP4K4	PRKD3	0.113492	0.111565	0.0186379	0.647133	0.0445769
MAP4K4	PRKDC	0.0763904	0.0755151	0.0112192	0.554773	0.0472015
MAP4K4	PRKG1	0.0740369	0.0721166	0.0117923	0.666447	0.0309688
MAP4K4	PRKG2	0.0276892	0.0277121	0.00433035	0.377595	0.0517585
MAP4K4	PRKX	0.169122	0.16877	0.0202189	0.724692	0.0418431
MAP4K4	PRKY	0.0226046	0.0215883	0.0070429	0.615701	0.0363436
MAP4K4	PRPF4B	0.238887	0.236715	0.0319087	0.560828	0.0374765
MAP4K4	PSKH1	0.0173318	0.0172679	0.00251372	0.594996	0.04034
MAP4K4	PSKH2	0.0304518	0.0304347	0.0045051	0.594996	0.04034
MAP4K4	PTK2	0.0557469	0.0551956	0.00935599	0.340705	0.0667795
MAP4K4	PTK2B	0.0939099	0.0929732	0.0154085	0.353927	0.0560668
MAP4K4	PTK6	0.0350079	0.0347372	0.00565867	0.63571	0.103195
MAP4K4	PTK7	0.0275432	0.0272476	0.00542144	0.547338	0.0580938
MAP4K4	PXK	0.125487	0.125485	0.0162397	0.618676	0.0388469
MAP4K4	RAF1	0.228342	0.223835	0.0372402	0.327813	0.0694679
MAP4K4	RET	0.0201827	0.0197933	0.00451984	0.542099	0.0561581
MAP4K4	RIOK1	0.0130736	0.0126235	0.00451581	0.383966	0.0819118
MAP4K4	RIOK2	0.032524	0.0316465	0.00804169	0.386843	0.0750088
MAP4K4	RIOK3	0.00616173	0.00588244	0.00219057	0.533412	0.069011
MAP4K4	RIPK1	0.15399	0.152579	0.0226844	0.544646	0.0557341
MAP4K4	RIPK2	0.106106	0.101607	0.0188668	0.431055	0.0467808
MAP4K4	RIPK3	0.0544762	0.0537243	0.00917091	0.56973	0.0386134
MAP4K4	RIPK4	0.00894459	0.00869521	0.00204802	0.61176	0.0425462
MAP4K4	RNASEL	0.0769151	0.0773699	0.00926541	0.594996	0.04034
MAP4K4	ROCK1	0.04374	0.0421775	0.00953749	0.387322	0.0581675
MAP4K4	ROCK2	0.0718815	0.0726168	0.0117275	0.385476	0.0584788
MAP4K4	ROR1	0.0311145	0.0307253	0.00635577	0.585519	0.0658049
MAP4K4	ROR2	0.036943	0.0358172	0.00696997	0.546891	0.058711
MAP4K4	ROS1	0.0200442	0.0203214	0.00335875	0.585519	0.0658049
MAP4K4	RPS6KA1	0.0868707	0.0839873	0.0149477	0.700391	0.0475829
MAP4K4	RPS6KA2	0.12506	0.125778	0.0177728	0.619183	0.0376801
MAP4K4	RPS6KA3	0.211841	0.211216	0.0264223	0.720479	0.0504036
MAP4K4	RPS6KA4	0.0972792	0.0979731	0.0153688	0.574874	0.0375271
MAP4K4	RPS6KA5	0.112833	0.112133	0.0148691	0.615418	0.0360848
MAP4K4	RPS6KA6	0.095967	0.0951773	0.0151612	0.609493	0.0336864
MAP4K4	RPS6KB1	0.0833213	0.0834041	0.0116717	0.436706	0.0410135
MAP4K4	RPS6KB2	0.0634801	0.0637345	0.00948651	0.33417	0.041683
MAP4K4	RPS6KC1	0.0453783	0.0455881	0.00625315	0.45939	0.0451054
MAP4K4	RPS6KL1	0.0216751	0.0218445	0.00353991	0.594996	0.04034
MAP4K4	RYK	0.0296521	0.0295521	0.00571639	0.637853	0.104881
MAP4K4	SBK1	0.0210058	0.0211446	0.00304934	0.594996	0.04034
MAP4K4	SBK2	0.000512687	0.000495347	0.000150597	NA	NA
MAP4K4	SBK3	0.00335177	0.00329326	0.000680702	0.594996	0.04034
MAP4K4	SCYL1	0.0526619	0.0520443	0.00909497	0.376482	0.0525393
MAP4K4	SCYL2	0.063735	0.0619578	0.0108319	0.375818	0.0530833
MAP4K4	SCYL3	0.0108436	0.0106414	0.00214179	0.403754	0.0573122
MAP4K4	SGK1	0.0870389	0.0882709	0.0112205	0.551227	0.0392602
MAP4K4	SGK2	0.0552843	0.0544992	0.00897135	0.594996	0.04034
MAP4K4	SGK3	0.0219556	0.0221433	0.00430389	0.611968	0.0419061
MAP4K4	SGK494	0.0243642	0.0238994	0.00353575	0.594996	0.04034
MAP4K4	SIK1	0.0784011	0.0770717	0.0113692	0.404976	0.0363653
MAP4K4	SIK2	0.0851138	0.0848402	0.012099	0.614223	0.0343465
MAP4K4	SIK3	0.0738531	0.0746375	0.0103157	0.609681	0.039113
MAP4K4	SLK	0.446309	0.445377	0.0455996	0.727724	0.0527937
MAP4K4	SMG1	0.0670515	0.0673751	0.00882331	0.435588	0.0576488
MAP4K4	SNRK	0.0391986	0.0381594	0.00706749	0.382226	0.045789
MAP4K4	SPEG	0.0225143	0.022258	0.00440922	0.404523	0.0577074
MAP4K4	SRC	0.142286	0.139958	0.0251261	0.312801	0.0630584
MAP4K4	SRMS	0.0164303	0.0159239	0.00291603	0.638329	0.105098
MAP4K4	SRPK1	0.0446591	0.0446464	0.00569444	0.429008	0.0461498
MAP4K4	SRPK2	0.107728	0.10753	0.0160172	0.572253	0.0401622
MAP4K4	SRPK3	0.00416057	0.00400071	0.00123066	0.611104	0.0407183
MAP4K4	STK10	0.377083	0.378776	0.0400237	0.586374	0.0386907
MAP4K4	STK11	0.183079	0.180725	0.0243863	0.348739	0.0437764
MAP4K4	STK16	0.0246967	0.0240436	0.00438	0.594996	0.04034
MAP4K4	STK17A	0.0221995	0.0218083	0.00388536	0.38048	0.0600895
MAP4K4	STK17B	0.0263795	0.0260279	0.00415423	0.376234	0.0535175
MAP4K4	STK24	0.526812	0.533143	0.0458281	0.742573	0.045888
MAP4K4	STK25	0.439478	0.440798	0.0351206	0.719325	0.0420072
MAP4K4	STK26	0.315994	0.314971	0.0335336	0.570759	0.043187
MAP4K4	STK3	0.175011	0.171987	0.0241907	0.382599	0.0367584
MAP4K4	STK31	0.00671145	0.00674691	0.00104226	0.594996	0.04034
MAP4K4	STK32A	0.0186266	0.0185784	0.00251873	0.594996	0.04034
MAP4K4	STK32B	0.0350641	0.0349332	0.00517956	0.679927	0.0862966
MAP4K4	STK32C	0.0801976	0.0781997	0.0111297	0.374594	0.0560747
MAP4K4	STK33	0.0117817	0.0113523	0.00260724	0.376899	0.0542049
MAP4K4	STK35	0.0589861	0.0578058	0.00748868	0.372235	0.038175
MAP4K4	STK36	0.057844	0.0568202	0.00906429	0.617314	0.0411456
MAP4K4	STK38	0.201961	0.198252	0.0261279	0.700649	0.0395639
MAP4K4	STK38L	0.0971498	0.0965309	0.0162313	0.622891	0.0364886
MAP4K4	STK39	0.254703	0.250579	0.0303565	0.639417	0.0456907
MAP4K4	STK4	0.198799	0.19804	0.0277519	0.410887	0.0449014
MAP4K4	STK40	0.0236356	0.0234016	0.00349122	0.594996	0.04034
MAP4K4	STKLD1	0.00675552	0.00667066	0.00134023	0.594996	0.04034
MAP4K4	STRADA	0.0269445	0.0262673	0.00509589	0.381513	0.0552214
MAP4K4	STRADB	0.057345	0.0581736	0.00692215	0.676475	0.0905741
MAP4K4	STYK1	0.014878	0.0148139	0.00331842	0.337272	0.0519911
MAP4K4	SYK	0.0658986	0.0649684	0.0106164	0.54758	0.0578719
MAP4K4	TAOK1	0.0674635	0.067072	0.00838765	0.443647	0.0413171
MAP4K4	TAOK2	0.0400554	0.039471	0.00742315	0.536706	0.0503306
MAP4K4	TAOK3	0.100728	0.0993018	0.0123686	0.615522	0.0348467
MAP4K4	TBCK	0.052621	0.0521581	0.00845852	0.677747	0.082365
MAP4K4	TBK1	0.062767	0.0616388	0.00919772	0.620422	0.0314458
MAP4K4	TEC	0.0317328	0.0310772	0.00548622	0.635102	0.10282
MAP4K4	TEK	0.0918397	0.0909813	0.013543	0.641691	0.113458
MAP4K4	TESK1	0.0577889	0.0573093	0.0107128	0.545391	0.0549563
MAP4K4	TESK2	0.0987681	0.0972794	0.017301	0.310041	0.0580425
MAP4K4	TEX14	0.0116643	0.0113145	0.00242705	0.585519	0.0658049
MAP4K4	TGFBR1	0.0367828	0.0360754	0.00550002	0.675955	0.0808146
MAP4K4	TGFBR2	0.0258485	0.0256962	0.00517369	0.326617	0.0440846
MAP4K4	TIE1	0.0602781	0.060869	0.00736626	0.585519	0.0658049
MAP4K4	TLK1	0.0305248	0.0306663	0.00540804	0.399036	0.0456903
MAP4K4	TLK2	0.0575869	0.0573109	0.00995311	0.37097	0.0544113
MAP4K4	TNIK	0.328029	0.326421	0.0385526	0.596322	0.0342527
MAP4K4	TNK1	0.0143348	0.01387	0.00369754	0.329078	0.0469563
MAP4K4	TNK2	0.0377604	0.0371183	0.00754567	0.334629	0.0493718
MAP4K4	TNNI3K	0.0117873	0.0113475	0.00233415	0.585519	0.0658049
MAP4K4	TP53RK	0.0145161	0.0135517	0.00437241	0.384742	0.081567
MAP4K4	TRIB1	0.0224612	0.0222957	0.00309512	0.594996	0.04034
MAP4K4	TRIB2	0.0506852	0.0509999	0.00636389	0.594996	0.04034
MAP4K4	TRIB3	0.0111072	0.0106843	0.00255107	0.67998	0.086424
MAP4K4	TRIO	0.0260559	0.0257852	0.0044426	0.40433	0.0582807
MAP4K4	TRPM6	0.0626435	0.0616226	0.008564	0.594996	0.04034
MAP4K4	TRPM7	0.0100307	0.00975045	0.00213105	0.381552	0.0556011
MAP4K4	TSSK1B	0.00794407	0.00798131	0.00133225	0.594996	0.04034
MAP4K4	TSSK2	0.0132906	0.0129781	0.00263142	0.594996	0.04034
MAP4K4	TSSK3	0.00945522	0.00929823	0.00176632	0.594996	0.04034
MAP4K4	TSSK4	0.0165001	0.0165952	0.00274557	0.594996	0.04034
MAP4K4	TSSK6	0.000525187	0.000503961	0.000153461	NA	NA
MAP4K4	TTBK1	0.00902976	0.00878953	0.00194174	0.614392	0.0441688
MAP4K4	TTBK2	0.00872559	0.00824877	0.00225382	0.595026	0.0481924
MAP4K4	TTK	0.0218786	0.0211674	0.00469445	0.460802	0.0414927
MAP4K4	TTN	0.0552565	0.0541484	0.00983821	0.473286	0.0519266
MAP4K4	TXK	0.0288075	0.0280852	0.0044835	0.585519	0.0658049
MAP4K4	TYK2	0.0628475	0.0632205	0.0113145	0.639337	0.106311
MAP4K4	TYRO3	0.0508072	0.0512205	0.00922337	0.336393	0.0509646
MAP4K4	UHMK1	0.0705312	0.07003	0.00891826	0.594996	0.04034
MAP4K4	ULK1	0.0634953	0.0616791	0.00979971	0.480652	0.0410744
MAP4K4	ULK2	0.0465117	0.045748	0.00876716	0.371018	0.0445112
MAP4K4	ULK3	0.00899235	0.00885577	0.00202387	0.370832	0.0452308
MAP4K4	ULK4	0.0222993	0.0224188	0.00333175	0.594996	0.04034
MAP4K4	VRK1	0.0284975	0.0278238	0.00425562	0.618097	0.0507361
MAP4K4	VRK2	0.0886062	0.0888007	0.0123399	0.387322	0.0581675
MAP4K4	VRK3	0.0226137	0.021724	0.00502	0.380717	0.0557436
MAP4K4	WEE1	0.0920531	0.093241	0.0117443	0.626508	0.0345624
MAP4K4	WEE2	0.0403813	0.0402146	0.00475825	0.594996	0.04034
MAP4K4	WNK1	0.177938	0.177261	0.0248893	0.346552	0.0546623
MAP4K4	WNK2	0.0554316	0.0534966	0.0100427	0.381991	0.0398785
MAP4K4	WNK3	0.0606256	0.0598667	0.0108254	0.378004	0.0534197
MAP4K4	WNK4	0.110815	0.110573	0.0165715	0.394316	0.0311745
MAP4K4	YES1	0.0314299	0.0312177	0.00640772	0.519589	0.061718
MAP4K4	ZAP70	0.0192943	0.0187852	0.00409578	0.343793	0.0545854
MAP4K5	AAK1	0.0326964	0.0325318	0.00611629	0.486452	0.0455156
MAP4K5	AATK	0.0202884	0.0199229	0.00434495	0.362712	0.0572205
MAP4K5	ABL1	0.298896	0.29735	0.0429149	0.456478	0.0524894
MAP4K5	ABL2	0.215072	0.214303	0.0297438	0.398032	0.0541115
MAP4K5	ACVR1	0.19274	0.191298	0.0233814	0.678698	0.0836773
MAP4K5	ACVR1B	0.0444003	0.0440108	0.0065452	0.675422	0.0804682
MAP4K5	ACVR1C	0.00143579	0.00137637	0.00043796	NA	NA
MAP4K5	ACVR2A	0.174616	0.169619	0.0235405	0.680171	0.0750241
MAP4K5	ACVR2B	0.0341525	0.0343778	0.00422948	0.594996	0.04034
MAP4K5	ACVRL1	0.0433128	0.0421663	0.00763571	0.545175	0.05976
MAP4K5	ADCK1	0.00867106	0.00810927	0.00236252	0.602282	0.0554661
MAP4K5	ADCK2	0.0490383	0.0486815	0.0111657	0.602282	0.0554661
MAP4K5	ADCK5	0.00648408	0.00601506	0.00182051	0.602282	0.0554661
MAP4K5	AKT1	0.470339	0.462377	0.0495525	0.737346	0.0501702
MAP4K5	AKT2	0.282804	0.284842	0.043248	0.700352	0.0457506
MAP4K5	AKT3	0.15713	0.152969	0.0249559	0.556275	0.0390734
MAP4K5	ALK	0.049384	0.0495017	0.00770477	0.585519	0.0658049
MAP4K5	ALPK1	0.159976	0.159003	0.0244726	0.677807	0.0823942
MAP4K5	ALPK2	0.0406329	0.0396733	0.00656176	0.67859	0.0839273
MAP4K5	ALPK3	0.0754469	0.0762657	0.012992	0.390092	0.0582866
MAP4K5	AMHR2	0.0228164	0.0228184	0.00359538	0.594996	0.04034
MAP4K5	ANKK1	0.0184606	0.0180392	0.00370167	0.585519	0.0658049
MAP4K5	ARAF	0.164463	0.161314	0.0258411	0.547635	0.0442401
MAP4K5	ATM	0.0933067	0.0939121	0.0143182	0.497245	0.0519306
MAP4K5	ATR	0.100965	0.100853	0.0160401	0.608412	0.0453217
MAP4K5	AURKA	0.372616	0.36854	0.0427657	0.744921	0.0528388
MAP4K5	AURKB	0.347276	0.33998	0.0392635	0.648567	0.0503796
MAP4K5	AURKC	0.172904	0.172419	0.0301276	0.700611	0.0697593
MAP4K5	AXL	0.19533	0.19307	0.0334365	0.335696	0.0523621
MAP4K5	BCKDK	0.022841	0.0225517	0.00508343	0.369003	0.0764119
MAP4K5	BLK	0.0642985	0.0645175	0.0102626	0.641773	0.109631
MAP4K5	BMP2K	0.131214	0.129788	0.0180283	0.614837	0.0357866
MAP4K5	BMPR1A	0.0962778	0.0945001	0.0136954	NA	NA
MAP4K5	BMPR1B	0.0677785	0.0674747	0.00921561	0.585519	0.0658049
MAP4K5	BMPR2	0.20066	0.20173	0.0328677	0.579696	0.0386928
MAP4K5	BMX	0.0269811	0.0270416	0.00617298	0.635318	0.0973045
MAP4K5	BRAF	0.404681	0.405085	0.047413	0.446182	0.045888
MAP4K5	BRSK1	0.0295651	0.0287895	0.00614316	0.469441	0.0460172
MAP4K5	BRSK2	0.0393103	0.0397421	0.0086835	0.615925	0.0359405
MAP4K5	BTK	0.079541	0.0779512	0.0128532	0.425102	0.0472781
MAP4K5	BUB1	0.0354841	0.0351941	0.00713953	0.575097	0.0404814
MAP4K5	BUB1B	0.162253	0.164097	0.0225074	0.670603	0.0507329
MAP4K5	CAMK1	0.068408	0.0681126	0.0124772	0.556122	0.0408824
MAP4K5	CAMK1D	0.0511592	0.0518286	0.00887457	0.520675	0.0646432
MAP4K5	CAMK1G	0.0294183	0.029189	0.0042501	0.594996	0.04034
MAP4K5	CAMK2A	0.0152333	0.0149725	0.00358415	0.386272	0.0452159
MAP4K5	CAMK2B	0.0375409	0.0374365	0.00780293	0.514638	0.0437292
MAP4K5	CAMK2D	0.107976	0.106357	0.016071	0.59534	0.0329836
MAP4K5	CAMK2G	0.12811	0.129407	0.0182867	0.610978	0.0384854
MAP4K5	CAMK4	0.0725393	0.0710142	0.0104008	0.39901	0.0408409
MAP4K5	CAMKK1	0.166902	0.164741	0.0217014	0.395736	0.035254
MAP4K5	CAMKK2	0.181608	0.179318	0.0285727	0.603672	0.0337567
MAP4K5	CAMKV	0.00409306	0.00401008	0.000989131	0.594996	0.04034
MAP4K5	CASK	0.0906346	0.0914126	0.0146227	0.46307	0.0576791
MAP4K5	CDC42BPA	0.121047	0.11899	0.0171307	0.381409	0.0557499
MAP4K5	CDC42BPB	0.25782	0.25615	0.0337018	0.409972	0.0597102
MAP4K5	CDC42BPG	0.0856835	0.0848941	0.0136868	0.380056	0.0542723
MAP4K5	CDC7	0.0733392	0.0727105	0.0129139	0.387256	0.0451072
MAP4K5	CDK1	0.136088	0.137815	0.0195813	0.336852	0.0516954
MAP4K5	CDK10	0.114382	0.112729	0.0171058	0.680171	0.0750241
MAP4K5	CDK11A	0.147934	0.147581	0.0205233	0.426803	0.0363699
MAP4K5	CDK11B	0.162451	0.161364	0.0228067	0.402757	0.036963
MAP4K5	CDK12	0.245546	0.239193	0.0300326	0.57684	0.0335213
MAP4K5	CDK13	0.319406	0.3214	0.036743	0.588001	0.0344536
MAP4K5	CDK14	0.126345	0.127658	0.0191198	0.408157	0.0390777
MAP4K5	CDK15	0.0255538	0.0245293	0.00529303	0.594996	0.04034
MAP4K5	CDK16	0.28022	0.282122	0.0353093	0.552056	0.0362004
MAP4K5	CDK17	0.331177	0.328137	0.0352298	0.56359	0.039966
MAP4K5	CDK18	0.199856	0.199592	0.0246607	0.335721	0.0487898
MAP4K5	CDK19	0.101896	0.100565	0.0136529	0.679432	0.0856789
MAP4K5	CDK2	0.252295	0.252093	0.0344829	0.663023	0.0436501
MAP4K5	CDK20	0.0541861	0.0527266	0.00787337	0.594996	0.04034
MAP4K5	CDK3	0.136724	0.135392	0.0187058	0.521083	0.0498494
MAP4K5	CDK4	0.19687	0.196773	0.0268092	0.594996	0.04034
MAP4K5	CDK5	0.0629241	0.0622014	0.0104808	0.37737	0.0528135
MAP4K5	CDK6	0.184566	0.185983	0.0308692	0.334981	0.0406052
MAP4K5	CDK7	0.205717	0.206526	0.0280904	0.585041	0.0415917
MAP4K5	CDK8	0.0500087	0.049964	0.00720264	0.594996	0.04034
MAP4K5	CDK9	0.201571	0.199311	0.0287815	0.706032	0.0382128
MAP4K5	CDKL1	0.116408	0.115107	0.0139702	0.594996	0.04034
MAP4K5	CDKL2	0.0160631	0.0159532	0.00302372	0.594996	0.04034
MAP4K5	CDKL3	0.00917577	0.00901958	0.00169257	0.594996	0.04034
MAP4K5	CDKL4	0.00159994	0.0015079	0.000374218	NA	NA
MAP4K5	CDKL5	0.0760428	0.0744136	0.0137799	0.608139	0.0433771
MAP4K5	CHEK1	0.167772	0.164932	0.0276723	0.708903	0.0457867
MAP4K5	CHEK2	0.368177	0.369477	0.0447306	0.599698	0.047829
MAP4K5	CHUK	0.256482	0.257075	0.0269223	0.594996	0.04034
MAP4K5	CIT	0.0405158	0.0400237	0.0070898	0.404456	0.0584191
MAP4K5	CLK1	0.381615	0.383959	0.0435837	0.614603	0.038085
MAP4K5	CLK2	0.199658	0.201726	0.035721	0.614838	0.0532318
MAP4K5	CLK3	0.161477	0.156611	0.0238021	0.602122	0.0426988
MAP4K5	CLK4	0.305943	0.306377	0.0386224	0.613898	0.0374783
MAP4K5	COQ8A	0.00056065	0.000531468	0.000245758	0.602282	0.0554661
MAP4K5	COQ8B	0.00365795	0.00342909	0.00109304	NA	NA
MAP4K5	CSF1R	0.166194	0.166984	0.0241068	0.642491	0.111714
MAP4K5	CSK	0.0696635	0.0701287	0.0101758	0.640303	0.108021
MAP4K5	CSNK1A1	0.276072	0.272343	0.0380795	0.374736	0.0543905
MAP4K5	CSNK1A1L	0.0138149	0.0132005	0.00265806	0.594996	0.04034
MAP4K5	CSNK1D	0.255454	0.253819	0.0378435	0.363006	0.0537331
MAP4K5	CSNK1E	0.148417	0.149881	0.0224759	0.379173	0.0555632
MAP4K5	CSNK1G1	0.045939	0.0459948	0.00980211	0.679937	0.087643
MAP4K5	CSNK1G2	0.186661	0.188593	0.0288419	0.37737	0.0528135
MAP4K5	CSNK1G3	0.177136	0.175933	0.0273806	0.387021	0.0549059
MAP4K5	CSNK2A1	0.202137	0.202771	0.0242105	0.680268	0.0870372
MAP4K5	CSNK2A2	0.115974	0.113827	0.0198118	0.613257	0.0538068
MAP4K5	CSNK2A3	0.109143	0.109837	0.0151803	0.678529	0.0838817
MAP4K5	DAPK1	0.0943085	0.0947114	0.0131493	0.39436	0.0436709
MAP4K5	DAPK2	0.170099	0.167359	0.0247525	0.557059	0.039473
MAP4K5	DAPK3	0.106464	0.106527	0.0151431	0.612875	0.0417791
MAP4K5	DCLK1	0.203296	0.199617	0.0368925	0.454098	0.0407056
MAP4K5	DCLK2	0.0203918	0.0201828	0.004398	0.555736	0.0458878
MAP4K5	DCLK3	0.0213339	0.020479	0.00426323	0.594996	0.04034
MAP4K5	DDR1	0.0502885	0.0495934	0.00712295	0.585519	0.0658049
MAP4K5	DDR2	0.0501232	0.0493846	0.00940595	0.543464	0.0590499
MAP4K5	DMPK	0.0547477	0.0544522	0.00661337	0.594996	0.04034
MAP4K5	DSTYK	0.0785583	0.0768583	0.013322	0.335344	0.0503324
MAP4K5	DYRK1A	0.147699	0.146991	0.0251311	0.613109	0.0524187
MAP4K5	DYRK1B	0.0734442	0.0727699	0.0101663	0.594996	0.04034
MAP4K5	DYRK2	0.0833044	0.0820216	0.0160051	0.381063	0.05493
MAP4K5	DYRK3	0.0671046	0.0655856	0.0131269	0.69087	0.068281
MAP4K5	DYRK4	0.0801912	0.0805421	0.012494	0.594996	0.04034
MAP4K5	EEF2K	0.20179	0.201671	0.027735	0.404441	0.0457901
MAP4K5	EGFR	0.232082	0.233623	0.0336	0.357213	0.0405486
MAP4K5	EIF2AK1	0.0501333	0.0500085	0.00875301	0.481291	0.0494792
MAP4K5	EIF2AK2	0.271267	0.269643	0.0342768	0.373842	0.0560133
MAP4K5	EIF2AK3	0.148339	0.148035	0.0188344	0.374778	0.0548783
MAP4K5	EIF2AK4	0.121218	0.118376	0.0196491	0.536926	0.0517259
MAP4K5	EPHA1	0.0103164	0.0100398	0.00263094	0.331646	0.0483956
MAP4K5	EPHA10	0.0206907	0.0202535	0.00358985	0.585519	0.0658049
MAP4K5	EPHA2	0.125739	0.12204	0.0208856	0.504307	0.0643154
MAP4K5	EPHA3	0.0732187	0.0727633	0.0101906	0.546748	0.0593127
MAP4K5	EPHA4	0.0680345	0.0670534	0.0130699	0.542219	0.0600434
MAP4K5	EPHA5	0.0104394	0.010403	0.00266995	0.541765	0.0653208
MAP4K5	EPHA6	0.0640123	0.0626922	0.0113002	0.636123	0.101298
MAP4K5	EPHA7	0.0205694	0.0200588	0.0051155	0.539996	0.0577676
MAP4K5	EPHA8	0.0618588	0.0616468	0.0114052	0.637853	0.104881
MAP4K5	EPHB1	0.109883	0.106613	0.0175318	0.533182	0.0527751
MAP4K5	EPHB2	0.0889106	0.0872151	0.0120661	0.519571	0.0525602
MAP4K5	EPHB3	0.145149	0.144066	0.0210948	0.544385	0.0559018
MAP4K5	EPHB4	0.108857	0.105664	0.0177799	0.483894	0.0508545
MAP4K5	EPHB6	0.0466387	0.0461917	0.0067268	0.585519	0.0658049
MAP4K5	ERBB2	0.173214	0.174667	0.0292416	0.320456	0.0653684
MAP4K5	ERBB3	0.191959	0.18833	0.0287425	0.325316	0.0471833
MAP4K5	ERBB4	0.0333017	0.0331074	0.00607561	0.337509	0.0523731
MAP4K5	ERN1	0.203878	0.206449	0.0286722	0.707798	0.0382874
MAP4K5	ERN2	0.0311683	0.0310409	0.00460767	0.594996	0.04034
MAP4K5	FASTK	0.012754	0.0121448	0.00351057	0.66686	0.104956
MAP4K5	FER	0.142459	0.141861	0.022742	0.536348	0.0568535
MAP4K5	FES	0.0408799	0.0400879	0.00677392	0.509736	0.061248
MAP4K5	FGFR1	0.168106	0.166795	0.0267585	0.504684	0.0525736
MAP4K5	FGFR2	0.122794	0.123639	0.019017	0.546222	0.057542
MAP4K5	FGFR3	0.00714071	0.00712619	0.00166374	0.338176	0.0531493
MAP4K5	FGFR4	0.0586004	0.0579248	0.00970739	0.545783	0.05688
MAP4K5	FGR	0.0458438	0.044216	0.0087811	0.540902	0.0590483
MAP4K5	FLT1	0.0304204	0.0293907	0.00678852	0.642353	0.110447
MAP4K5	FLT3	0.0349623	0.034931	0.00581569	0.642548	0.111857
MAP4K5	FLT4	0.0956076	0.0948954	0.0115402	0.585519	0.0658049
MAP4K5	FRK	0.0276834	0.0273105	0.00532141	0.552358	0.0649269
MAP4K5	FYN	0.0814117	0.0814394	0.011145	0.457642	0.0654883
MAP4K5	GAK	0.0518545	0.0511056	0.00916245	0.42039	0.0515316
MAP4K5	GRK1	0.00472091	0.0046074	0.00109339	0.594996	0.04034
MAP4K5	GRK2	0.0931435	0.0929962	0.0143803	0.383696	0.0583657
MAP4K5	GRK3	0.0857384	0.086269	0.0120763	0.68011	0.0871464
MAP4K5	GRK4	0.0158851	0.015505	0.00310594	0.594996	0.04034
MAP4K5	GRK5	0.0997065	0.0991934	0.0158044	0.459686	0.0382045
MAP4K5	GRK6	0.0469597	0.0461174	0.00841666	0.60292	0.0514976
MAP4K5	GRK7	0.0538317	0.0526472	0.00804586	0.594996	0.04034
MAP4K5	GSG2	0.00204206	0.00194304	0.000782025	NA	NA
MAP4K5	GSK3A	0.094674	0.0942333	0.0130219	0.343609	0.0510025
MAP4K5	GSK3B	0.202353	0.200716	0.0262745	0.328285	0.0493498
MAP4K5	HCK	0.112769	0.111903	0.018134	0.32109	0.0656015
MAP4K5	HIPK1	0.179346	0.177824	0.024074	0.377324	0.0604584
MAP4K5	HIPK2	0.0810063	0.0799878	0.0139316	0.425065	0.0502221
MAP4K5	HIPK3	0.0526241	0.0519941	0.0098854	0.607911	0.045245
MAP4K5	HIPK4	0.00676968	0.00656879	0.00126192	0.594996	0.04034
MAP4K5	HUNK	0.0577459	0.0572337	0.00836307	0.679432	0.0856789
MAP4K5	ICK	0.372302	0.369696	0.0477872	0.682269	0.0698526
MAP4K5	IGF1R	0.138849	0.138813	0.0218407	0.539758	0.0584256
MAP4K5	IKBKB	0.158892	0.158904	0.0273784	0.377785	0.0565689
MAP4K5	IKBKE	0.042778	0.0423658	0.00735982	0.380956	0.0549136
MAP4K5	ILK	0.170804	0.166187	0.0253546	0.359885	0.0549803
MAP4K5	INSR	0.172108	0.172015	0.0233995	0.635896	0.0979339
MAP4K5	INSRR	0.0386816	0.0382815	0.00568915	0.585519	0.0658049
MAP4K5	IRAK1	0.0918247	0.0928723	0.0170134	0.459196	0.0448348
MAP4K5	IRAK2	0.0209288	0.0203885	0.00412106	0.610926	0.0441558
MAP4K5	IRAK3	0.0651804	0.064965	0.0109699	0.375612	0.0507512
MAP4K5	IRAK4	0.0910697	0.0891428	0.0172317	0.542815	0.0581565
MAP4K5	ITK	0.0826814	0.081033	0.0148366	0.542073	0.0584421
MAP4K5	JAK1	0.25134	0.25603	0.0335591	0.548724	0.0592443
MAP4K5	JAK2	0.0951296	0.095071	0.0173934	0.545966	0.0592236
MAP4K5	JAK3	0.0993925	0.0978558	0.0153498	0.340964	0.058916
MAP4K5	KALRN	0.0176422	0.017766	0.00359263	0.467045	0.053893
MAP4K5	KDR	0.108779	0.106828	0.0202436	0.340331	0.059412
MAP4K5	KIT	0.100795	0.100293	0.0168269	0.33912	0.0550331
MAP4K5	KSR1	0.150616	0.148066	0.0202639	0.387583	0.0602203
MAP4K5	KSR2	0.121383	0.120352	0.0177962	0.323785	0.0451494
MAP4K5	LATS1	0.381459	0.380919	0.0424245	0.605311	0.0354755
MAP4K5	LATS2	0.22246	0.223941	0.0300239	0.6141	0.0358522
MAP4K5	LCK	0.0786953	0.0793581	0.0120762	0.376068	0.0599788
MAP4K5	LIMK1	0.272682	0.275643	0.0389235	0.457041	0.0532402
MAP4K5	LIMK2	0.379703	0.378459	0.0375661	0.540573	0.055126
MAP4K5	LMTK2	0.048762	0.049019	0.00802505	0.34078	0.0541105
MAP4K5	LMTK3	0.0125016	0.0125006	0.00255169	0.585519	0.0658049
MAP4K5	LRRK1	0.0808132	0.0802059	0.0128427	0.679432	0.0856789
MAP4K5	LRRK2	0.0233947	0.023491	0.00487614	0.610099	0.0451712
MAP4K5	LTK	0.024915	0.0250398	0.00392958	0.585519	0.0658049
MAP4K5	LYN	0.0657473	0.0648393	0.0105208	0.390943	0.0610341
MAP4K5	MAK	0.0674753	0.0659119	0.00899457	0.594996	0.04034
MAP4K5	MAP2K1	0.251657	0.252743	0.030938	0.554347	0.0343243
MAP4K5	MAP2K2	0.307851	0.301844	0.0379393	0.588614	0.0464259
MAP4K5	MAP2K3	0.177599	0.180914	0.0222442	0.542159	0.0539361
MAP4K5	MAP2K4	0.179962	0.178536	0.0312537	0.549775	0.0399737
MAP4K5	MAP2K5	0.241532	0.240818	0.0314999	0.699534	0.0464198
MAP4K5	MAP2K6	0.12542	0.125552	0.0163297	0.522621	0.0558921
MAP4K5	MAP2K7	0.288148	0.289481	0.0305469	0.381731	0.0567895
MAP4K5	MAP3K1	0.105125	0.102006	0.0161524	0.422286	0.061884
MAP4K5	MAP3K10	0.0131382	0.0129392	0.00310665	0.543376	0.0590409
MAP4K5	MAP3K11	0.18853	0.190563	0.0227881	0.372871	0.0625496
MAP4K5	MAP3K12	0.0837874	0.0818659	0.0164133	0.409017	0.055273
MAP4K5	MAP3K13	0.066464	0.0662771	0.00929791	0.585519	0.0658049
MAP4K5	MAP3K14	0.0493942	0.0493149	0.00652999	0.594996	0.04034
MAP4K5	MAP3K15	0.00776137	0.00762114	0.00135155	0.594996	0.04034
MAP4K5	MAP3K19	0.0118869	0.0116812	0.00205396	0.594996	0.04034
MAP4K5	MAP3K2	0.409393	0.408502	0.0401099	0.616003	0.0333776
MAP4K5	MAP3K20	0.307193	0.308423	0.0349622	0.316885	0.0631084
MAP4K5	MAP3K21	0.132705	0.131144	0.0170785	0.414778	0.0538633
MAP4K5	MAP3K3	0.266111	0.267367	0.0332744	0.618639	0.0339746
MAP4K5	MAP3K4	0.209015	0.207927	0.0289662	0.387166	0.0586699
MAP4K5	MAP3K5	0.137064	0.136058	0.0216209	0.39555	0.0311499
MAP4K5	MAP3K6	0.0841436	0.0845607	0.0149883	0.382432	0.0574128
MAP4K5	MAP3K7	0.520506	0.518846	0.049413	0.438154	0.0514165
MAP4K5	MAP3K8	0.144559	0.147201	0.0232181	0.675343	0.0802282
MAP4K5	MAP3K9	0.0966897	0.0965905	0.0121963	0.475032	0.0422326
MAP4K5	MAP4K1	0.371043	0.370004	0.0423922	0.719898	0.041504
MAP4K5	MAP4K2	0.327278	0.323002	0.032466	0.643811	0.0307241
MAP4K5	MAP4K3	0.58439	0.58504	0.0536458	0.613791	0.036875
MAP4K5	MAP4K4	0.337386	0.336434	0.0346174	0.594996	0.04034
MAP4K5	MAP4K5	NA	NA	NA	NA	NA
MAP4K5	MAPK1	0.28944	0.286503	0.0382392	0.737299	0.0428013
MAP4K5	MAPK10	0.27696	0.275841	0.0366314	0.728608	0.0415879
MAP4K5	MAPK11	0.0626328	0.0620351	0.00991604	0.594996	0.04034
MAP4K5	MAPK12	0.0557614	0.0561995	0.011413	0.625025	0.0331599
MAP4K5	MAPK13	0.132636	0.131042	0.018357	0.628119	0.0321978
MAP4K5	MAPK14	0.353543	0.353535	0.0449773	0.507151	0.0485899
MAP4K5	MAPK15	0.0243775	0.0240006	0.00426752	0.594996	0.04034
MAP4K5	MAPK3	0.377114	0.380221	0.0423656	0.742146	0.0446994
MAP4K5	MAPK4	0.15664	0.159292	0.0229266	0.617292	0.0345074
MAP4K5	MAPK6	0.179777	0.175819	0.0265004	0.695269	0.0509816
MAP4K5	MAPK7	0.278043	0.278793	0.0327972	0.555328	0.0403811
MAP4K5	MAPK8	0.204264	0.201458	0.0271826	0.710323	0.0387172
MAP4K5	MAPK9	0.190332	0.18967	0.0239918	0.721532	0.0416579
MAP4K5	MAPKAPK2	0.122075	0.121494	0.0193405	0.716461	0.0428894
MAP4K5	MAPKAPK3	0.114316	0.114253	0.0182269	0.760911	0.0765584
MAP4K5	MAPKAPK5	0.427936	0.422271	0.0488823	0.723105	0.0506606
MAP4K5	MARK1	0.133414	0.130321	0.0166665	0.398447	0.0442642
MAP4K5	MARK2	0.326586	0.324894	0.0388905	0.545364	0.0508076
MAP4K5	MARK3	0.302988	0.297442	0.0422013	0.436909	0.0372613
MAP4K5	MARK4	0.222809	0.218399	0.0330625	0.693422	0.0500959
MAP4K5	MAST1	0.0462816	0.046393	0.00923873	0.509648	0.0433427
MAP4K5	MAST2	0.214122	0.213283	0.0291306	0.390557	0.059549
MAP4K5	MAST3	0.0927811	0.0914111	0.0146684	0.460388	0.0425193
MAP4K5	MAST4	0.203305	0.201118	0.0296225	0.472264	0.0458469
MAP4K5	MASTL	0.214023	0.212275	0.0333576	0.485799	0.0404746
MAP4K5	MATK	0.0180999	0.0178296	0.00392617	0.336313	0.0530529
MAP4K5	MELK	0.0873433	0.087292	0.0139947	0.461954	0.0603555
MAP4K5	MERTK	0.0705195	0.071748	0.00866997	0.585519	0.0658049
MAP4K5	MET	0.0954306	0.0948515	0.0140827	0.347028	0.0506829
MAP4K5	MINK1	0.469917	0.471331	0.0419122	0.59444	0.0312759
MAP4K5	MKNK1	0.11844	0.120471	0.017788	0.383272	0.0369727
MAP4K5	MKNK2	0.0968138	0.0961806	0.0127149	0.522477	0.0641502
MAP4K5	MLKL	0.0257505	0.0254433	0.00555012	0.543392	0.0574835
MAP4K5	MOK	0.0356894	0.0346748	0.0060891	0.594996	0.04034
MAP4K5	MOS	0.00342806	0.00340033	0.000890771	0.594996	0.04034
MAP4K5	MST1R	0.0540258	0.0544347	0.00773523	0.641719	0.109521
MAP4K5	MTOR	0.129124	0.127135	0.0221921	0.38689	0.0565482
MAP4K5	MUSK	0.0263278	0.0264633	0.00417581	0.585519	0.0658049
MAP4K5	MYLK	0.12286	0.123613	0.0213691	0.402818	0.0599813
MAP4K5	MYLK2	0.0192634	0.0190202	0.00385098	0.403546	0.0580371
MAP4K5	MYLK3	0.0104361	0.0104168	0.00252416	0.60981	0.0453053
MAP4K5	MYLK4	0.00226486	0.0021712	0.000564868	NA	NA
MAP4K5	MYO3A	0.129004	0.129078	0.0198924	0.594996	0.04034
MAP4K5	MYO3B	0.0809708	0.0813553	0.0124245	0.677807	0.0823942
MAP4K5	NEK1	0.0793585	0.0787542	0.012686	0.592338	0.0391147
MAP4K5	NEK10	0.0104575	0.00950326	0.00308217	0.594996	0.04034
MAP4K5	NEK11	0.0581143	0.0568833	0.00945645	0.594996	0.04034
MAP4K5	NEK2	0.0737107	0.074191	0.0127003	0.336124	0.047809
MAP4K5	NEK3	0.112892	0.112375	0.0191273	0.462116	0.0517788
MAP4K5	NEK4	0.0226145	0.0225306	0.00453398	0.388528	0.0549456
MAP4K5	NEK5	0.00739817	0.00716452	0.00139851	NA	NA
MAP4K5	NEK6	0.215992	0.217697	0.0297522	0.703293	0.0381143
MAP4K5	NEK7	0.186459	0.18515	0.0233852	0.552174	0.0388416
MAP4K5	NEK8	0.0746094	0.0741391	0.00957621	0.594996	0.04034
MAP4K5	NEK9	0.183101	0.178533	0.0253469	0.408909	0.0395113
MAP4K5	NIM1K	0.00790765	0.00788617	0.00132484	0.594996	0.04034
MAP4K5	NLK	0.200172	0.199584	0.0275472	0.72254	0.071957
MAP4K5	NRBP1	0.179985	0.178926	0.0332096	0.323692	0.0565469
MAP4K5	NRBP2	0.232259	0.227511	0.0341545	0.377651	0.060658
MAP4K5	NRK	0.360697	0.36721	0.0416077	0.612934	0.0455211
MAP4K5	NTRK1	0.00590378	0.00571675	0.00134721	0.585519	0.0658049
MAP4K5	NTRK2	0.0263879	0.025945	0.00564533	0.585519	0.0658049
MAP4K5	NTRK3	0.0445667	0.043157	0.00703453	0.585519	0.0658049
MAP4K5	NUAK1	0.0916691	0.091467	0.0182099	0.43059	0.0503792
MAP4K5	NUAK2	0.0355196	0.0351927	0.00516819	0.679947	0.0865601
MAP4K5	OBSCN	0.0411299	0.0416516	0.00819565	0.454253	0.0465522
MAP4K5	OXSR1	0.577362	0.576232	0.0466615	0.735156	0.052546
MAP4K5	PAK1	0.355319	0.356736	0.0386378	0.405965	0.0541349
MAP4K5	PAK2	0.408485	0.404373	0.0453454	0.554927	0.0386224
MAP4K5	PAK3	0.223637	0.225485	0.0307646	0.574411	0.0414644
MAP4K5	PAK4	0.521273	0.521339	0.0410526	0.517193	0.0386239
MAP4K5	PAK5	0.414474	0.41329	0.0446402	0.744047	0.0467926
MAP4K5	PAK6	0.473037	0.472895	0.0427023	0.698929	0.0443335
MAP4K5	PAN3	0.0340244	0.0334327	0.00765969	0.590771	0.0623768
MAP4K5	PASK	0.0406033	0.0399378	0.00608707	0.426183	0.0582887
MAP4K5	PBK	0.0319596	0.0316202	0.00595689	0.329262	0.0496531
MAP4K5	PDGFRA	0.170755	0.170807	0.0266238	0.336639	0.0563878
MAP4K5	PDGFRB	0.0996458	0.0964808	0.0216545	0.336806	0.0554076
MAP4K5	PDIK1L	0.0826588	0.0820105	0.0144941	0.677332	0.08208
MAP4K5	PDK1	0.0108489	0.0103305	0.0028719	0.602282	0.0554661
MAP4K5	PDK2	0.00398036	0.00371866	0.00119973	0.602282	0.0554661
MAP4K5	PDK3	0.00441424	0.00404383	0.00152331	0.602282	0.0554661
MAP4K5	PDK4	0.0056437	0.00546068	0.00153766	0.602282	0.0554661
MAP4K5	PDPK1	0.33122	0.330269	0.0356434	0.661855	0.0521834
MAP4K5	PDPK2P	0.00555408	0.00514331	0.00205105	NA	NA
MAP4K5	PEAK1	0.111681	0.110014	0.0197063	0.601662	0.042966
MAP4K5	PHKG1	0.0135068	0.0131561	0.00224695	0.594996	0.04034
MAP4K5	PHKG2	0.0222493	0.0220039	0.00448156	0.678698	0.0836773
MAP4K5	PIK3CA	0.212329	0.207134	0.0288705	0.678698	0.0836773
MAP4K5	PIK3CG	0.0503795	0.0504483	0.00699258	0.594996	0.04034
MAP4K5	PIK3R4	0.247934	0.244125	0.0313033	0.610458	0.0452425
MAP4K5	PIM1	0.072859	0.0728101	0.00891166	0.594996	0.04034
MAP4K5	PIM2	0.0279521	0.0271642	0.00483206	0.679432	0.0856789
MAP4K5	PIM3	0.0373353	0.0370178	0.00563394	0.680268	0.0870372
MAP4K5	PINK1	0.0375786	0.0370514	0.00562442	0.594996	0.04034
MAP4K5	PKDCC	0.00492385	0.00477932	0.00143446	0.602282	0.0554661
MAP4K5	PKMYT1	0.179679	0.178958	0.0264444	0.322349	0.0439562
MAP4K5	PKN1	0.139938	0.138867	0.022201	0.676545	0.0398613
MAP4K5	PKN2	0.336115	0.339381	0.0414506	0.616948	0.0397903
MAP4K5	PKN3	0.11399	0.112261	0.0169672	0.670941	0.0413831
MAP4K5	PLK1	0.411686	0.411484	0.0406049	0.735124	0.0468232
MAP4K5	PLK2	0.0407223	0.0400211	0.00570085	0.594996	0.04034
MAP4K5	PLK3	0.0820997	0.0822502	0.00988822	0.594996	0.04034
MAP4K5	PLK4	0.0692729	0.066655	0.014375	0.594526	0.0432893
MAP4K5	PLK5	0.00151134	0.00136183	0.000559818	NA	NA
MAP4K5	PNCK	0.0372575	0.0367438	0.00566377	0.594996	0.04034
MAP4K5	POMK	0.0411573	0.040025	0.00730329	NA	NA
MAP4K5	PRAG1	0.0401277	0.039672	0.00573821	0.526234	0.052043
MAP4K5	PRKAA1	0.332767	0.325582	0.0430326	0.670756	0.0495095
MAP4K5	PRKAA2	0.252851	0.252971	0.0285212	0.565832	0.0468268
MAP4K5	PRKACA	0.0905936	0.090523	0.0128706	0.511594	0.0394207
MAP4K5	PRKACB	0.089163	0.089315	0.014413	0.576037	0.0392514
MAP4K5	PRKACG	0.055767	0.0569961	0.010571	0.632648	0.0332678
MAP4K5	PRKCA	0.175898	0.173539	0.0246249	0.696403	0.0456305
MAP4K5	PRKCB	0.235408	0.230426	0.0301988	0.713953	0.0424454
MAP4K5	PRKCD	0.218677	0.220871	0.0304621	0.720932	0.0475872
MAP4K5	PRKCE	0.158444	0.157972	0.0238178	0.651998	0.0436683
MAP4K5	PRKCG	0.0420842	0.0422211	0.00778344	0.668298	0.0364665
MAP4K5	PRKCH	0.122318	0.119183	0.0170127	0.425948	0.0474607
MAP4K5	PRKCI	0.205212	0.200524	0.0298581	0.543836	0.0394105
MAP4K5	PRKCQ	0.32656	0.32533	0.0313901	0.724458	0.0420001
MAP4K5	PRKCZ	0.0958903	0.0933149	0.0133429	0.627282	0.033152
MAP4K5	PRKD1	0.192475	0.190436	0.0282529	0.643848	0.0338366
MAP4K5	PRKD2	0.175723	0.172056	0.0237793	0.693948	0.0442109
MAP4K5	PRKD3	0.245585	0.242214	0.0356885	0.647133	0.0445769
MAP4K5	PRKDC	0.276854	0.277439	0.0362028	0.554773	0.0472015
MAP4K5	PRKG1	0.138568	0.137049	0.0209327	0.666447	0.0309688
MAP4K5	PRKG2	0.0623451	0.0632152	0.00946103	0.377595	0.0517585
MAP4K5	PRKX	0.259809	0.260196	0.0338476	0.724692	0.0418431
MAP4K5	PRKY	0.0237873	0.0230276	0.00719396	0.615701	0.0363436
MAP4K5	PRPF4B	0.57054	0.56924	0.0530413	0.560828	0.0374765
MAP4K5	PSKH1	0.0577654	0.058041	0.00802233	0.594996	0.04034
MAP4K5	PSKH2	0.0316017	0.0311616	0.00519974	0.594996	0.04034
MAP4K5	PTK2	0.165857	0.162507	0.0279064	0.340705	0.0667795
MAP4K5	PTK2B	0.106968	0.105699	0.0179499	0.353927	0.0560668
MAP4K5	PTK6	0.072983	0.0718046	0.0117277	0.63571	0.103195
MAP4K5	PTK7	0.112966	0.111992	0.0175736	0.547338	0.0580938
MAP4K5	PXK	0.141908	0.140813	0.0185504	0.618676	0.0388469
MAP4K5	RAF1	0.38974	0.385239	0.0496543	0.327813	0.0694679
MAP4K5	RET	0.0436216	0.0431556	0.00960342	0.542099	0.0561581
MAP4K5	RIOK1	0.0523055	0.0496825	0.0126169	0.383966	0.0819118
MAP4K5	RIOK2	0.09818	0.0942216	0.0196752	0.386843	0.0750088
MAP4K5	RIOK3	0.0155738	0.0147125	0.00391726	0.533412	0.069011
MAP4K5	RIPK1	0.341941	0.33821	0.0434851	0.544646	0.0557341
MAP4K5	RIPK2	0.201564	0.197412	0.0307455	0.431055	0.0467808
MAP4K5	RIPK3	0.0763111	0.075938	0.0132139	0.56973	0.0386134
MAP4K5	RIPK4	0.0192605	0.0182407	0.00348586	0.61176	0.0425462
MAP4K5	RNASEL	0.180007	0.179519	0.0219672	0.594996	0.04034
MAP4K5	ROCK1	0.144502	0.142416	0.0220117	0.387322	0.0581675
MAP4K5	ROCK2	0.199042	0.199846	0.0327495	0.385476	0.0584788
MAP4K5	ROR1	0.124858	0.12357	0.0205528	0.585519	0.0658049
MAP4K5	ROR2	0.120075	0.119166	0.0190618	0.546891	0.058711
MAP4K5	ROS1	0.0232152	0.022684	0.00476496	0.585519	0.0658049
MAP4K5	RPS6KA1	0.144292	0.14102	0.0206526	0.700391	0.0475829
MAP4K5	RPS6KA2	0.241592	0.243903	0.0341738	0.619183	0.0376801
MAP4K5	RPS6KA3	0.336027	0.331981	0.0406519	0.720479	0.0504036
MAP4K5	RPS6KA4	0.185402	0.186262	0.0251103	0.574874	0.0375271
MAP4K5	RPS6KA5	0.19288	0.188745	0.0286665	0.615418	0.0360848
MAP4K5	RPS6KA6	0.162646	0.162335	0.0242475	0.609493	0.0336864
MAP4K5	RPS6KB1	0.322545	0.322497	0.0376213	0.436706	0.0410135
MAP4K5	RPS6KB2	0.151383	0.151196	0.0248264	0.33417	0.041683
MAP4K5	RPS6KC1	0.122133	0.120531	0.0216124	0.45939	0.0451054
MAP4K5	RPS6KL1	0.0292479	0.0289739	0.00482993	0.594996	0.04034
MAP4K5	RYK	0.190405	0.192514	0.0278354	0.637853	0.104881
MAP4K5	SBK1	0.0198071	0.0193714	0.00351917	0.594996	0.04034
MAP4K5	SBK2	0.000622383	0.000588039	0.000212314	NA	NA
MAP4K5	SBK3	0.00449038	0.00452799	0.000900061	0.594996	0.04034
MAP4K5	SCYL1	0.152481	0.14898	0.0265127	0.376482	0.0525393
MAP4K5	SCYL2	0.157734	0.155384	0.0241751	0.375818	0.0530833
MAP4K5	SCYL3	0.0482189	0.0486205	0.00851349	0.403754	0.0573122
MAP4K5	SGK1	0.166642	0.16625	0.0219484	0.551227	0.0392602
MAP4K5	SGK2	0.0826358	0.0837562	0.0118884	0.594996	0.04034
MAP4K5	SGK3	0.0396155	0.0387627	0.00633744	0.611968	0.0419061
MAP4K5	SGK494	0.0389441	0.0393351	0.00609274	0.594996	0.04034
MAP4K5	SIK1	0.150419	0.149737	0.0207882	0.404976	0.0363653
MAP4K5	SIK2	0.184701	0.18177	0.0279846	0.614223	0.0343465
MAP4K5	SIK3	0.143588	0.139156	0.0220451	0.609681	0.039113
MAP4K5	SLK	0.755058	0.756146	0.0451953	0.727724	0.0527937
MAP4K5	SMG1	0.151381	0.153059	0.0219092	0.435588	0.0576488
MAP4K5	SNRK	0.0947478	0.0934537	0.0154609	0.382226	0.045789
MAP4K5	SPEG	0.0540673	0.0537799	0.00837903	0.404523	0.0577074
MAP4K5	SRC	0.301211	0.30809	0.0437759	0.312801	0.0630584
MAP4K5	SRMS	0.0278296	0.0271894	0.0045169	0.638329	0.105098
MAP4K5	SRPK1	0.0798885	0.0797405	0.0126638	0.429008	0.0461498
MAP4K5	SRPK2	0.154572	0.153049	0.022134	0.572253	0.0401622
MAP4K5	SRPK3	0.00929529	0.00909734	0.0024703	0.611104	0.0407183
MAP4K5	STK10	0.435747	0.43916	0.0398446	0.586374	0.0386907
MAP4K5	STK11	0.320835	0.32193	0.0468647	0.348739	0.0437764
MAP4K5	STK16	0.056406	0.0556541	0.00978736	0.594996	0.04034
MAP4K5	STK17A	0.0264369	0.0261469	0.00457783	0.38048	0.0600895
MAP4K5	STK17B	0.0406359	0.0399401	0.00789194	0.376234	0.0535175
MAP4K5	STK24	0.716615	0.717514	0.0467482	0.742573	0.045888
MAP4K5	STK25	0.567259	0.564431	0.0389491	0.719325	0.0420072
MAP4K5	STK26	0.451925	0.455001	0.0410536	0.570759	0.043187
MAP4K5	STK3	0.359097	0.356373	0.0546062	0.382599	0.0367584
MAP4K5	STK31	0.0110181	0.010764	0.00207477	0.594996	0.04034
MAP4K5	STK32A	0.0393206	0.0396965	0.00532124	0.594996	0.04034
MAP4K5	STK32B	0.0551896	0.0544165	0.00903344	0.679927	0.0862966
MAP4K5	STK32C	0.0918414	0.0921382	0.0146367	0.374594	0.0560747
MAP4K5	STK33	0.0345009	0.0342561	0.00652425	0.376899	0.0542049
MAP4K5	STK35	0.149329	0.148793	0.0246436	0.372235	0.038175
MAP4K5	STK36	0.146752	0.148435	0.0266958	0.617314	0.0411456
MAP4K5	STK38	0.325071	0.322658	0.0425885	0.700649	0.0395639
MAP4K5	STK38L	0.200416	0.197688	0.0275203	0.622891	0.0364886
MAP4K5	STK39	0.295145	0.290408	0.0375194	0.639417	0.0456907
MAP4K5	STK4	0.303866	0.301792	0.0413464	0.410887	0.0449014
MAP4K5	STK40	0.0326477	0.0326386	0.00452333	0.594996	0.04034
MAP4K5	STKLD1	0.00857115	0.00849254	0.00145338	0.594996	0.04034
MAP4K5	STRADA	0.0824692	0.0802109	0.01466	0.381513	0.0552214
MAP4K5	STRADB	0.0803673	0.0804085	0.0106298	0.676475	0.0905741
MAP4K5	STYK1	0.0375272	0.0370713	0.00657054	0.337272	0.0519911
MAP4K5	SYK	0.0839208	0.0829532	0.0121011	0.54758	0.0578719
MAP4K5	TAOK1	0.278065	0.275471	0.0354352	0.443647	0.0413171
MAP4K5	TAOK2	0.0867128	0.0866777	0.0155583	0.536706	0.0503306
MAP4K5	TAOK3	0.151261	0.149235	0.0198869	0.615522	0.0348467
MAP4K5	TBCK	0.205738	0.204011	0.0307834	0.677747	0.082365
MAP4K5	TBK1	0.154101	0.154377	0.021527	0.620422	0.0314458
MAP4K5	TEC	0.0364784	0.0360681	0.00687407	0.635102	0.10282
MAP4K5	TEK	0.139271	0.138661	0.0208558	0.641691	0.113458
MAP4K5	TESK1	0.136215	0.134567	0.0179848	0.545391	0.0549563
MAP4K5	TESK2	0.201072	0.196761	0.0279386	0.310041	0.0580425
MAP4K5	TEX14	0.0153187	0.0147126	0.00315222	0.585519	0.0658049
MAP4K5	TGFBR1	0.095591	0.0948097	0.014864	0.675955	0.0808146
MAP4K5	TGFBR2	0.0612597	0.0599629	0.00987335	0.326617	0.0440846
MAP4K5	TIE1	0.0964788	0.0947369	0.0122939	0.585519	0.0658049
MAP4K5	TLK1	0.0887625	0.0855802	0.0135572	0.399036	0.0456903
MAP4K5	TLK2	0.192709	0.190378	0.0270977	0.37097	0.0544113
MAP4K5	TNIK	0.375336	0.372202	0.0429377	0.596322	0.0342527
MAP4K5	TNK1	0.0409355	0.0403968	0.00734938	0.329078	0.0469563
MAP4K5	TNK2	0.0546008	0.0531567	0.0100811	0.334629	0.0493718
MAP4K5	TNNI3K	0.0214777	0.0208619	0.00399434	0.585519	0.0658049
MAP4K5	TP53RK	0.0466412	0.0439095	0.0120173	0.384742	0.081567
MAP4K5	TRIB1	0.0294296	0.0296261	0.00444072	0.594996	0.04034
MAP4K5	TRIB2	0.0860998	0.0842306	0.0124603	0.594996	0.04034
MAP4K5	TRIB3	0.0166016	0.0161035	0.00346889	0.67998	0.086424
MAP4K5	TRIO	0.0848091	0.0826323	0.0168131	0.40433	0.0582807
MAP4K5	TRPM6	0.0794847	0.0778675	0.0113717	0.594996	0.04034
MAP4K5	TRPM7	0.0661074	0.0642482	0.0121142	0.381552	0.0556011
MAP4K5	TSSK1B	0.0120503	0.0116673	0.00237214	0.594996	0.04034
MAP4K5	TSSK2	0.0136129	0.0135457	0.00293837	0.594996	0.04034
MAP4K5	TSSK3	0.0187202	0.0184914	0.00329199	0.594996	0.04034
MAP4K5	TSSK4	0.0323521	0.0323464	0.00555512	0.594996	0.04034
MAP4K5	TSSK6	0.0013616	0.00135635	0.000344601	NA	NA
MAP4K5	TTBK1	0.0171684	0.0167425	0.00363622	0.614392	0.0441688
MAP4K5	TTBK2	0.0305007	0.0296047	0.00662471	0.595026	0.0481924
MAP4K5	TTK	0.0329555	0.0326806	0.00612965	0.460802	0.0414927
MAP4K5	TTN	0.0687162	0.0685294	0.0121308	0.473286	0.0519266
MAP4K5	TXK	0.0251568	0.025049	0.00349707	0.585519	0.0658049
MAP4K5	TYK2	0.115737	0.116771	0.021895	0.639337	0.106311
MAP4K5	TYRO3	0.0641433	0.0635741	0.0104346	0.336393	0.0509646
MAP4K5	UHMK1	0.0834591	0.082461	0.0117756	0.594996	0.04034
MAP4K5	ULK1	0.129876	0.129991	0.0207035	0.480652	0.0410744
MAP4K5	ULK2	0.0926903	0.0904713	0.0185095	0.371018	0.0445112
MAP4K5	ULK3	0.0243645	0.0238571	0.0041539	0.370832	0.0452308
MAP4K5	ULK4	0.0486439	0.0483467	0.00749595	0.594996	0.04034
MAP4K5	VRK1	0.071082	0.0711192	0.0120605	0.618097	0.0507361
MAP4K5	VRK2	0.210273	0.212152	0.0308507	0.387322	0.0581675
MAP4K5	VRK3	0.0532688	0.0527118	0.0105019	0.380717	0.0557436
MAP4K5	WEE1	0.178132	0.177688	0.0219766	0.626508	0.0345624
MAP4K5	WEE2	0.0670954	0.0664613	0.00837158	0.594996	0.04034
MAP4K5	WNK1	0.251812	0.254074	0.0315644	0.346552	0.0546623
MAP4K5	WNK2	0.100535	0.0998328	0.0136678	0.381991	0.0398785
MAP4K5	WNK3	0.125014	0.125692	0.0217451	0.378004	0.0534197
MAP4K5	WNK4	0.188306	0.186303	0.030145	0.394316	0.0311745
MAP4K5	YES1	0.0930017	0.0928599	0.0174424	0.519589	0.061718
MAP4K5	ZAP70	0.0276853	0.0274355	0.00508674	0.343793	0.0545854
MAPK1	AAK1	0.561278	0.561162	0.0616726	0.424833	0.0466337
MAPK1	AATK	0.0841182	0.0836632	0.0125501	0.331139	0.0493336
MAPK1	ABL1	0.575689	0.574901	0.0512848	0.273361	0.0538333
MAPK1	ABL2	0.499698	0.49851	0.0438412	0.251477	0.0537347
MAPK1	ACVR1	0.0408755	0.0408678	0.00629779	0.678698	0.0836773
MAPK1	ACVR1B	0.0399744	0.0389458	0.00531449	0.675422	0.0804682
MAPK1	ACVR1C	0.00127633	0.00123139	0.00032924	NA	NA
MAPK1	ACVR2A	0.434327	0.434246	0.0389471	0.680171	0.0750241
MAPK1	ACVR2B	0.0532598	0.0525313	0.00606745	0.594996	0.04034
MAPK1	ACVRL1	0.0728699	0.0716791	0.0117353	0.445435	0.0555738
MAPK1	ADCK1	0.0138553	0.0138182	0.00360442	0.602282	0.0554661
MAPK1	ADCK2	0.0504087	0.0484718	0.0114453	0.602282	0.0554661
MAPK1	ADCK5	0.00911884	0.0089049	0.00231469	0.602282	0.0554661
MAPK1	AKT1	0.828235	0.83056	0.0360072	0.612524	0.0622229
MAPK1	AKT2	0.583857	0.584438	0.0443408	0.634313	0.0513492
MAPK1	AKT3	0.37104	0.366746	0.0407787	0.511449	0.0475617
MAPK1	ALK	0.125429	0.124357	0.0169106	0.585519	0.0658049
MAPK1	ALPK1	0.157792	0.157447	0.0231533	0.603183	0.0805167
MAPK1	ALPK2	0.161736	0.162677	0.0226004	0.67859	0.0839273
MAPK1	ALPK3	0.342839	0.343158	0.0344143	0.272752	0.050096
MAPK1	AMHR2	0.0507215	0.0502113	0.00867919	0.594996	0.04034
MAPK1	ANKK1	0.0218605	0.0215671	0.00423301	0.585519	0.0658049
MAPK1	ARAF	0.776583	0.778501	0.0456957	0.430722	0.0458274
MAPK1	ATM	0.235798	0.235375	0.0305054	0.430057	0.050225
MAPK1	ATR	0.16858	0.168125	0.0303958	0.488267	0.0539408
MAPK1	AURKA	0.279225	0.279129	0.0357332	0.728103	0.0528863
MAPK1	AURKB	0.380682	0.375142	0.0342252	0.430881	0.0370421
MAPK1	AURKC	0.230945	0.230911	0.029325	0.700611	0.0697593
MAPK1	AXL	0.340614	0.338307	0.0435355	0.224701	0.0406571
MAPK1	BCKDK	0.0551635	0.0539033	0.0124057	0.265824	0.0572494
MAPK1	BLK	0.0358721	0.0352228	0.00610167	0.641773	0.109631
MAPK1	BMP2K	0.366628	0.368911	0.0547726	0.494411	0.0357636
MAPK1	BMPR1A	0.017646	0.0169861	0.00318436	NA	NA
MAPK1	BMPR1B	0.0593676	0.0586301	0.0087563	0.585519	0.0658049
MAPK1	BMPR2	0.276316	0.279863	0.0394845	0.482961	0.0325312
MAPK1	BMX	0.0627753	0.0618559	0.0129479	0.547705	0.0910281
MAPK1	BRAF	0.819372	0.82351	0.0383015	0.331771	0.0583813
MAPK1	BRSK1	0.314191	0.308248	0.0447084	0.503806	0.0439915
MAPK1	BRSK2	0.244602	0.247195	0.0342739	0.616146	0.0340574
MAPK1	BTK	0.420821	0.418617	0.0454604	0.445486	0.0460674
MAPK1	BUB1	0.441715	0.446985	0.0510411	0.499732	0.042845
MAPK1	BUB1B	0.581836	0.580501	0.0537967	0.553482	0.0602868
MAPK1	CAMK1	0.194972	0.195563	0.0220427	0.309104	0.0460721
MAPK1	CAMK1D	0.0364659	0.0362452	0.00627957	0.437928	0.0568038
MAPK1	CAMK1G	0.0395968	0.0399906	0.00510946	0.594996	0.04034
MAPK1	CAMK2A	0.0178784	0.0177962	0.00372918	0.394969	0.0476273
MAPK1	CAMK2B	0.224588	0.220525	0.0309882	0.352616	0.0490572
MAPK1	CAMK2D	0.457221	0.453587	0.0469142	0.414603	0.0313744
MAPK1	CAMK2G	0.1805	0.178204	0.0250318	0.56035	0.0427114
MAPK1	CAMK4	0.296384	0.297054	0.0340356	0.309453	0.0408901
MAPK1	CAMKK1	0.575997	0.57398	0.0483092	0.349792	0.047805
MAPK1	CAMKK2	0.737585	0.744448	0.0483978	0.517171	0.0479837
MAPK1	CAMKV	0.00805178	0.00798166	0.00131506	0.594996	0.04034
MAPK1	CASK	0.437838	0.441274	0.0418686	0.349193	0.045702
MAPK1	CDC42BPA	0.327362	0.329824	0.0494333	0.263097	0.0489599
MAPK1	CDC42BPB	0.697754	0.701788	0.0518978	0.252467	0.0422416
MAPK1	CDC42BPG	0.473576	0.470536	0.0518026	0.290443	0.0382565
MAPK1	CDC7	0.271606	0.269797	0.0307561	0.507956	0.050276
MAPK1	CDK1	0.506301	0.508121	0.0473098	0.215638	0.0416367
MAPK1	CDK10	0.52425	0.527629	0.0441178	0.606695	0.0745589
MAPK1	CDK11A	0.218836	0.219036	0.0246534	0.431883	0.0376165
MAPK1	CDK11B	0.221129	0.218913	0.0250226	0.416392	0.0401742
MAPK1	CDK12	0.720693	0.725678	0.0473942	0.428014	0.0408077
MAPK1	CDK13	0.767286	0.769882	0.050401	0.398144	0.0442255
MAPK1	CDK14	0.522522	0.527987	0.0445828	0.609493	0.0336864
MAPK1	CDK15	0.115505	0.113689	0.01649	0.594996	0.04034
MAPK1	CDK16	0.386483	0.383727	0.0522142	0.399347	0.0438817
MAPK1	CDK17	0.646127	0.650261	0.05256	0.380462	0.0392504
MAPK1	CDK18	0.122375	0.119584	0.0166918	0.335721	0.0487898
MAPK1	CDK19	0.132745	0.13289	0.0163429	0.604952	0.0835821
MAPK1	CDK2	0.176351	0.174846	0.0248283	0.400608	0.0421839
MAPK1	CDK20	0.0280055	0.0275849	0.00352903	0.594996	0.04034
MAPK1	CDK3	0.0614684	0.061738	0.00835325	0.364198	0.0575357
MAPK1	CDK4	0.125639	0.125557	0.0172093	0.594996	0.04034
MAPK1	CDK5	0.0657078	0.0655666	0.0104407	0.26626	0.0480123
MAPK1	CDK6	0.0790366	0.0779358	0.0102526	0.338719	0.0439535
MAPK1	CDK7	0.650073	0.652549	0.0509683	0.48186	0.0394863
MAPK1	CDK8	0.0618937	0.0618025	0.00677873	0.594996	0.04034
MAPK1	CDK9	0.299487	0.298096	0.0354387	0.382334	0.034239
MAPK1	CDKL1	0.0256914	0.0256785	0.00296255	0.594996	0.04034
MAPK1	CDKL2	0.0163878	0.0160293	0.00337951	0.594996	0.04034
MAPK1	CDKL3	0.0174877	0.0170162	0.00329853	0.594996	0.04034
MAPK1	CDKL4	0.00156105	0.00153269	0.000352153	NA	NA
MAPK1	CDKL5	0.651116	0.654215	0.0464937	0.511349	0.0486011
MAPK1	CHEK1	0.448958	0.443465	0.0391045	0.561424	0.0291045
MAPK1	CHEK2	0.38517	0.381875	0.0372904	0.604779	0.0475028
MAPK1	CHUK	0.153179	0.153351	0.0166054	0.594996	0.04034
MAPK1	CIT	0.241657	0.240358	0.0348108	0.402371	0.0589951
MAPK1	CLK1	0.0646065	0.0633893	0.0096776	0.604792	0.038592
MAPK1	CLK2	0.180416	0.17977	0.0286241	0.530335	0.0565357
MAPK1	CLK3	0.206588	0.20522	0.0360987	0.518379	0.0475112
MAPK1	CLK4	0.30342	0.30716	0.0340634	0.489759	0.0448535
MAPK1	COQ8A	0.00124371	0.00112436	0.000590356	0.602282	0.0554661
MAPK1	COQ8B	0.00140389	0.00130076	0.000514672	NA	NA
MAPK1	CSF1R	0.149387	0.148643	0.0209695	0.642491	0.111714
MAPK1	CSK	0.0582525	0.0573954	0.00909884	0.640303	0.108021
MAPK1	CSNK1A1	0.24141	0.241652	0.0296066	0.373648	0.0549981
MAPK1	CSNK1A1L	0.0145811	0.0144234	0.00242893	0.594996	0.04034
MAPK1	CSNK1D	0.79508	0.801437	0.0465634	0.25491	0.0470857
MAPK1	CSNK1E	0.305516	0.301691	0.0355247	0.266539	0.0487029
MAPK1	CSNK1G1	0.0368186	0.0358833	0.00738209	0.679937	0.087643
MAPK1	CSNK1G2	0.0547493	0.0552586	0.00865314	0.435765	0.0571566
MAPK1	CSNK1G3	0.0770386	0.0752588	0.0149782	0.386951	0.0550193
MAPK1	CSNK2A1	0.368123	0.366923	0.0382842	0.680268	0.0870372
MAPK1	CSNK2A2	0.203005	0.201848	0.0266635	0.302247	0.0410328
MAPK1	CSNK2A3	0.0963308	0.0951617	0.0133492	0.678529	0.0838817
MAPK1	DAPK1	0.641354	0.639495	0.0420352	0.513446	0.048931
MAPK1	DAPK2	0.217092	0.216597	0.0226215	0.507447	0.0477494
MAPK1	DAPK3	0.311317	0.31125	0.0407497	0.527925	0.0533386
MAPK1	DCLK1	0.514637	0.510997	0.0521594	0.42494	0.0459437
MAPK1	DCLK2	0.374208	0.372026	0.0429897	0.396954	0.0502082
MAPK1	DCLK3	0.0137006	0.0136015	0.00226498	0.594996	0.04034
MAPK1	DDR1	0.117822	0.11906	0.0154143	0.585519	0.0658049
MAPK1	DDR2	0.0981476	0.0955998	0.0184724	0.547243	0.0580783
MAPK1	DMPK	0.321364	0.319998	0.0305084	0.594996	0.04034
MAPK1	DSTYK	0.0991506	0.0974169	0.0151813	0.245423	0.0354389
MAPK1	DYRK1A	0.288973	0.28526	0.0371938	0.274675	0.0412792
MAPK1	DYRK1B	0.66167	0.66844	0.0483091	0.527324	0.059558
MAPK1	DYRK2	0.36608	0.36528	0.0426834	0.265263	0.0479043
MAPK1	DYRK3	0.0600895	0.0583791	0.0108153	0.69087	0.068281
MAPK1	DYRK4	0.0453352	0.0445368	0.00775349	0.51922	0.0569988
MAPK1	EEF2K	0.610902	0.610246	0.0525567	0.420525	0.0492898
MAPK1	EGFR	0.675513	0.676339	0.0476999	0.254166	0.0475252
MAPK1	EIF2AK1	0.0393763	0.0384487	0.00690333	0.586574	0.0427556
MAPK1	EIF2AK2	0.509885	0.512164	0.0523512	0.261563	0.0463298
MAPK1	EIF2AK3	0.327176	0.329191	0.0434296	0.279737	0.0375898
MAPK1	EIF2AK4	0.396202	0.396329	0.047697	0.45243	0.0415719
MAPK1	EPHA1	0.0198304	0.0193606	0.00448917	0.241283	0.0383255
MAPK1	EPHA10	0.067213	0.0648221	0.0110775	0.585519	0.0658049
MAPK1	EPHA2	0.244734	0.242501	0.032731	0.260501	0.0467275
MAPK1	EPHA3	0.0770225	0.0760184	0.0133864	0.542163	0.0592628
MAPK1	EPHA4	0.115322	0.112188	0.0166917	0.542708	0.0587318
MAPK1	EPHA5	0.0367407	0.0365763	0.00783253	0.337488	0.0523662
MAPK1	EPHA6	0.0749264	0.0756261	0.0123864	0.636123	0.101298
MAPK1	EPHA7	0.0493604	0.0500035	0.0106422	0.54758	0.0578719
MAPK1	EPHA8	0.0612846	0.0614737	0.0107047	0.637853	0.104881
MAPK1	EPHB1	0.16065	0.159873	0.0228585	0.505484	0.047139
MAPK1	EPHB2	0.175685	0.174488	0.0205237	0.401742	0.0493158
MAPK1	EPHB3	0.108641	0.107284	0.0176222	0.542832	0.0558637
MAPK1	EPHB4	0.510997	0.513428	0.0459119	0.276628	0.0581631
MAPK1	EPHB6	0.214483	0.215417	0.0275147	0.585519	0.0658049
MAPK1	ERBB2	0.64085	0.639136	0.0610434	0.194508	0.0433529
MAPK1	ERBB3	0.497997	0.498197	0.055331	0.270331	0.054845
MAPK1	ERBB4	0.469831	0.471154	0.0457252	0.226472	0.0441932
MAPK1	ERN1	0.695693	0.69014	0.0409256	0.516093	0.039542
MAPK1	ERN2	0.0535253	0.052432	0.00780933	0.594996	0.04034
MAPK1	FASTK	0.0223516	0.0219867	0.00546337	0.66686	0.104956
MAPK1	FER	0.285251	0.284838	0.0325594	0.426983	0.056243
MAPK1	FES	0.207311	0.208141	0.0313463	0.292834	0.0505703
MAPK1	FGFR1	0.226444	0.222885	0.0307185	0.32795	0.0474201
MAPK1	FGFR2	0.132991	0.131128	0.0232756	0.542941	0.0574332
MAPK1	FGFR3	0.0483473	0.0465047	0.0114924	0.555781	0.062281
MAPK1	FGFR4	0.274483	0.272447	0.0353355	0.217902	0.0451861
MAPK1	FGR	0.110557	0.111976	0.0185527	0.423251	0.0559396
MAPK1	FLT1	0.0660413	0.065145	0.0135701	0.532214	0.108401
MAPK1	FLT3	0.0464381	0.0466111	0.00746279	0.642548	0.111857
MAPK1	FLT4	0.069426	0.0691529	0.00854461	0.585519	0.0658049
MAPK1	FRK	0.134757	0.133837	0.0212768	0.22719	0.044188
MAPK1	FYN	0.334452	0.332154	0.0322283	0.248591	0.0358263
MAPK1	GAK	0.315923	0.314957	0.0417782	0.391153	0.051764
MAPK1	GRK1	0.0106928	0.0105887	0.00177168	0.594996	0.04034
MAPK1	GRK2	0.330093	0.326758	0.0429835	0.318386	0.0354522
MAPK1	GRK3	0.172301	0.165261	0.0224588	0.565489	0.0933416
MAPK1	GRK4	0.0183515	0.0181072	0.00313885	0.594996	0.04034
MAPK1	GRK5	0.0984617	0.0980831	0.0145591	0.468013	0.0476099
MAPK1	GRK6	0.128351	0.127354	0.0166698	0.517613	0.0553278
MAPK1	GRK7	0.0318241	0.0315953	0.00419833	0.594996	0.04034
MAPK1	GSG2	0.00188389	0.00184798	0.00065616	NA	NA
MAPK1	GSK3A	0.37704	0.37676	0.0360215	0.224302	0.0412937
MAPK1	GSK3B	0.781739	0.781538	0.0426696	0.223173	0.0437066
MAPK1	HCK	0.25286	0.247827	0.0324804	0.198005	0.0381934
MAPK1	HIPK1	0.528691	0.527634	0.0424318	0.265226	0.0512363
MAPK1	HIPK2	0.341997	0.344812	0.0361458	0.526	0.0506206
MAPK1	HIPK3	0.246693	0.247042	0.0307223	0.528569	0.0557313
MAPK1	HIPK4	0.11066	0.111669	0.0173126	0.594996	0.04034
MAPK1	HUNK	0.0813815	0.079713	0.013599	0.679432	0.0856789
MAPK1	ICK	0.427836	0.428977	0.0460118	0.609208	0.071975
MAPK1	IGF1R	0.122043	0.11985	0.0213027	0.225285	0.0410049
MAPK1	IKBKB	0.562766	0.564365	0.045796	0.26454	0.0457633
MAPK1	IKBKE	0.158489	0.155372	0.0242459	0.377632	0.0520948
MAPK1	ILK	0.287224	0.288812	0.0337463	0.35387	0.0561816
MAPK1	INSR	0.155233	0.156292	0.0200555	0.635896	0.0979339
MAPK1	INSRR	0.246738	0.246501	0.0314481	0.585519	0.0658049
MAPK1	IRAK1	0.517964	0.517945	0.038139	0.529983	0.0467622
MAPK1	IRAK2	0.259121	0.25504	0.0323027	0.496946	0.0564061
MAPK1	IRAK3	0.270861	0.273081	0.0308163	0.265993	0.0490628
MAPK1	IRAK4	0.338996	0.33741	0.0442417	0.443281	0.0568283
MAPK1	ITK	0.174443	0.174202	0.0251678	0.542293	0.0580846
MAPK1	JAK1	0.150068	0.148686	0.0282915	0.33054	0.0477696
MAPK1	JAK2	0.608707	0.612586	0.0503987	0.442257	0.0607446
MAPK1	JAK3	0.222383	0.219795	0.0319017	0.228098	0.0439283
MAPK1	KALRN	0.123589	0.123174	0.0232642	0.446119	0.0492775
MAPK1	KDR	0.144471	0.145224	0.0195774	0.336146	0.0557879
MAPK1	KIT	0.181293	0.178309	0.0225132	0.227705	0.0415574
MAPK1	KSR1	0.570203	0.566683	0.0477343	0.415117	0.0504113
MAPK1	KSR2	0.347736	0.347834	0.0405846	0.497531	0.0496657
MAPK1	LATS1	0.618087	0.617363	0.0562714	0.521432	0.047225
MAPK1	LATS2	0.443758	0.44271	0.0475371	0.451414	0.0371423
MAPK1	LCK	0.531616	0.533413	0.0414669	0.216781	0.040209
MAPK1	LIMK1	0.413989	0.409555	0.0412738	0.412289	0.0556519
MAPK1	LIMK2	0.442991	0.442039	0.0411998	0.441614	0.0583726
MAPK1	LMTK2	0.317196	0.318754	0.0342927	0.229862	0.0390193
MAPK1	LMTK3	0.107319	0.109208	0.0182995	0.585519	0.0658049
MAPK1	LRRK1	0.297369	0.296882	0.0385012	0.573094	0.0900313
MAPK1	LRRK2	0.0617292	0.0608085	0.0118768	0.490261	0.0564181
MAPK1	LTK	0.0432135	0.0426268	0.00574764	0.585519	0.0658049
MAPK1	LYN	0.182469	0.179156	0.0283625	0.254373	0.0415063
MAPK1	MAK	0.0588312	0.0582534	0.00764446	0.594996	0.04034
MAPK1	MAP2K1	0.94369	0.945524	0.0182096	0.362826	0.0424014
MAPK1	MAP2K2	0.811909	0.813739	0.0409881	0.430935	0.0556073
MAPK1	MAP2K3	0.592214	0.589761	0.0490711	0.542502	0.0616346
MAPK1	MAP2K4	0.790501	0.795482	0.04235	0.365459	0.038759
MAPK1	MAP2K5	0.500398	0.497763	0.0416127	0.626269	0.0498187
MAPK1	MAP2K6	0.617748	0.619189	0.041916	0.395216	0.0349121
MAPK1	MAP2K7	0.693501	0.69074	0.0479218	0.47881	0.045203
MAPK1	MAP3K1	0.425835	0.427328	0.0402579	0.313194	0.0522348
MAPK1	MAP3K10	0.296738	0.296484	0.0368136	0.445609	0.0583436
MAPK1	MAP3K11	0.535294	0.550031	0.0577409	0.219782	0.0444498
MAPK1	MAP3K12	0.225651	0.221481	0.0350569	0.504306	0.0530045
MAPK1	MAP3K13	0.317108	0.317298	0.0346757	0.585519	0.0658049
MAPK1	MAP3K14	0.11808	0.118028	0.0142799	0.594996	0.04034
MAPK1	MAP3K15	0.0189923	0.0186618	0.00382135	0.594996	0.04034
MAPK1	MAP3K19	0.0386821	0.0382138	0.00605193	0.594996	0.04034
MAPK1	MAP3K2	0.551702	0.552462	0.0566587	0.514038	0.0500732
MAPK1	MAP3K20	0.422947	0.418185	0.0510628	0.302577	0.0614592
MAPK1	MAP3K21	0.27998	0.274904	0.0333621	0.345026	0.0545286
MAPK1	MAP3K3	0.586249	0.576507	0.0435315	0.496621	0.0439336
MAPK1	MAP3K4	0.332754	0.328682	0.0428513	0.298941	0.0448501
MAPK1	MAP3K5	0.60707	0.60736	0.0432557	0.291802	0.0401134
MAPK1	MAP3K6	0.331866	0.333868	0.0427783	0.266118	0.047036
MAPK1	MAP3K7	0.383626	0.386587	0.0500582	0.224491	0.0382979
MAPK1	MAP3K8	0.138911	0.137735	0.0205435	0.571432	0.0810022
MAPK1	MAP3K9	0.596826	0.60275	0.0429739	0.49803	0.0470187
MAPK1	MAP4K1	0.573474	0.573019	0.0421022	0.570643	0.0315986
MAPK1	MAP4K2	0.430637	0.424718	0.0446472	0.507582	0.033771
MAPK1	MAP4K3	0.426769	0.420893	0.0565191	0.514977	0.0470789
MAPK1	MAP4K4	0.241393	0.237116	0.02755	0.594996	0.04034
MAPK1	MAP4K5	0.112314	0.111406	0.0194085	0.611037	0.0424618
MAPK1	MAPK1	NA	NA	NA	NA	NA
MAPK1	MAPK10	0.526904	0.530623	0.0414644	0.728608	0.0415879
MAPK1	MAPK11	0.557554	0.56566	0.0450378	0.516466	0.0582048
MAPK1	MAPK12	0.323798	0.323683	0.0452142	0.492233	0.0403888
MAPK1	MAPK13	0.299953	0.298184	0.0363209	0.339897	0.0486177
MAPK1	MAPK14	0.521803	0.529536	0.0426096	0.413833	0.0336093
MAPK1	MAPK15	0.15283	0.150979	0.0212804	0.594996	0.04034
MAPK1	MAPK3	0.734219	0.728073	0.044435	0.633824	0.0531111
MAPK1	MAPK4	0.259668	0.25874	0.0263729	0.510346	0.0479125
MAPK1	MAPK6	0.641198	0.635942	0.0410325	0.511821	0.0354566
MAPK1	MAPK7	0.410649	0.411466	0.0426719	0.277563	0.0395201
MAPK1	MAPK8	0.711806	0.717867	0.0447212	0.634152	0.0472692
MAPK1	MAPK9	0.762221	0.762633	0.0368194	0.647832	0.0485934
MAPK1	MAPKAPK2	0.83316	0.832741	0.0316514	0.647358	0.0486501
MAPK1	MAPKAPK3	0.647149	0.647891	0.0452227	0.691509	0.080923
MAPK1	MAPKAPK5	0.812463	0.813046	0.0338153	0.652878	0.0470071
MAPK1	MARK1	0.534115	0.53869	0.0443245	0.290494	0.0404908
MAPK1	MARK2	0.858418	0.861123	0.0372816	0.419016	0.0504309
MAPK1	MARK3	0.837273	0.841706	0.0391895	0.366424	0.0385529
MAPK1	MARK4	0.679149	0.687185	0.0580144	0.431427	0.0416713
MAPK1	MAST1	0.252785	0.249072	0.036282	0.273502	0.0450159
MAPK1	MAST2	0.717535	0.722841	0.0505766	0.303778	0.0386012
MAPK1	MAST3	0.46295	0.466256	0.0601307	0.309533	0.0388452
MAPK1	MAST4	0.50554	0.509417	0.0589868	0.398228	0.038638
MAPK1	MASTL	0.626074	0.630487	0.0452673	0.429821	0.0350442
MAPK1	MATK	0.293848	0.29198	0.0362464	0.248437	0.0348841
MAPK1	MELK	0.183427	0.183267	0.0263282	0.400702	0.0507825
MAPK1	MERTK	0.0760062	0.0755639	0.00930405	0.585519	0.0658049
MAPK1	MET	0.170392	0.173243	0.023209	0.244232	0.0426696
MAPK1	MINK1	0.663048	0.670182	0.0561306	0.457566	0.0467448
MAPK1	MKNK1	0.508625	0.507024	0.0479711	0.269124	0.0439231
MAPK1	MKNK2	0.454327	0.450131	0.0392146	0.259437	0.0537774
MAPK1	MLKL	0.299199	0.295888	0.0422832	0.448559	0.0596896
MAPK1	MOK	0.0860923	0.0858424	0.0119413	0.594996	0.04034
MAPK1	MOS	0.0056863	0.00562537	0.000980572	0.594996	0.04034
MAPK1	MST1R	0.143508	0.144198	0.0218568	0.553732	0.100436
MAPK1	MTOR	0.394902	0.387905	0.043804	0.332289	0.0557058
MAPK1	MUSK	0.0359291	0.0355601	0.00561936	0.585519	0.0658049
MAPK1	MYLK	0.68116	0.682692	0.0441383	0.27927	0.051024
MAPK1	MYLK2	0.0311084	0.0304835	0.00595461	0.289021	0.0492803
MAPK1	MYLK3	0.0245274	0.0242387	0.0050099	0.60981	0.0453053
MAPK1	MYLK4	0.00182092	0.00178801	0.000384372	NA	NA
MAPK1	MYO3A	0.0414947	0.0404036	0.0066593	0.594996	0.04034
MAPK1	MYO3B	0.336719	0.336228	0.0361255	0.677807	0.0823942
MAPK1	NEK1	0.212546	0.21102	0.0250991	0.558187	0.0445804
MAPK1	NEK10	0.0112305	0.0108035	0.00202532	0.594996	0.04034
MAPK1	NEK11	0.0652125	0.0639614	0.00807433	0.594996	0.04034
MAPK1	NEK2	0.155305	0.15351	0.0231441	0.38755	0.0556185
MAPK1	NEK3	0.107506	0.108561	0.0151947	0.458631	0.0498546
MAPK1	NEK4	0.120691	0.120864	0.0293175	0.45926	0.0561957
MAPK1	NEK5	0.00760892	0.00748258	0.00146937	NA	NA
MAPK1	NEK6	0.447384	0.448495	0.0385249	0.703293	0.0381143
MAPK1	NEK7	0.405498	0.404631	0.0451069	0.36519	0.0355782
MAPK1	NEK8	0.0532244	0.0533642	0.00649261	0.594996	0.04034
MAPK1	NEK9	0.745382	0.749987	0.0481693	0.31389	0.0447305
MAPK1	NIM1K	0.0115351	0.0111974	0.00207382	0.594996	0.04034
MAPK1	NLK	0.653544	0.657455	0.0414893	0.655181	0.0753133
MAPK1	NRBP1	0.755283	0.757104	0.0450834	0.215673	0.0390709
MAPK1	NRBP2	0.202001	0.202321	0.024717	0.377651	0.060658
MAPK1	NRK	0.241053	0.241807	0.0307614	0.612934	0.0455211
MAPK1	NTRK1	0.0096271	0.00958489	0.00193887	0.585519	0.0658049
MAPK1	NTRK2	0.0462991	0.0455975	0.00834986	0.585519	0.0658049
MAPK1	NTRK3	0.10993	0.109716	0.016198	0.585519	0.0658049
MAPK1	NUAK1	0.375498	0.372753	0.0399024	0.454808	0.0466105
MAPK1	NUAK2	0.214572	0.215488	0.029926	0.679947	0.0865601
MAPK1	OBSCN	0.126758	0.126762	0.022719	0.381346	0.0459962
MAPK1	OXSR1	0.466712	0.468074	0.0501167	0.489208	0.0407912
MAPK1	PAK1	0.817291	0.820773	0.0381316	0.384536	0.0561962
MAPK1	PAK2	0.697895	0.700121	0.0571505	0.412662	0.0477566
MAPK1	PAK3	0.185663	0.183838	0.0257755	0.515114	0.0496925
MAPK1	PAK4	0.781232	0.785543	0.0469532	0.429456	0.0372003
MAPK1	PAK5	0.119708	0.117067	0.0190523	0.706029	0.0512783
MAPK1	PAK6	0.522171	0.522725	0.0448859	0.530542	0.0359323
MAPK1	PAN3	0.154354	0.150084	0.0273897	0.476725	0.0598205
MAPK1	PASK	0.208634	0.202203	0.0363393	0.441401	0.0519168
MAPK1	PBK	0.494151	0.489885	0.0528027	0.36833	0.0530623
MAPK1	PDGFRA	0.221151	0.218761	0.0290235	0.226117	0.0409647
MAPK1	PDGFRB	0.126755	0.125545	0.0180552	0.225978	0.0423175
MAPK1	PDIK1L	0.0926381	0.0929298	0.012369	0.602685	0.0803608
MAPK1	PDK1	0.0121791	0.0122792	0.00340988	0.602282	0.0554661
MAPK1	PDK2	0.00390703	0.00369143	0.00130295	0.602282	0.0554661
MAPK1	PDK3	0.0200264	0.0195991	0.00452575	0.602282	0.0554661
MAPK1	PDK4	0.00450401	0.00434846	0.00125421	0.602282	0.0554661
MAPK1	PDPK1	0.620949	0.623739	0.050205	0.411275	0.0538345
MAPK1	PDPK2P	0.0027238	0.00245134	0.00113894	NA	NA
MAPK1	PEAK1	0.269684	0.26768	0.0442173	0.601118	0.0458843
MAPK1	PHKG1	0.00676863	0.006758	0.00111698	0.594996	0.04034
MAPK1	PHKG2	0.0681229	0.0677807	0.0125949	0.574147	0.0859767
MAPK1	PIK3CA	0.197115	0.193952	0.0272898	0.678698	0.0836773
MAPK1	PIK3CG	0.050158	0.0503278	0.00623737	0.594996	0.04034
MAPK1	PIK3R4	0.311344	0.308512	0.0415516	0.504308	0.0514382
MAPK1	PIM1	0.110301	0.107607	0.0137932	0.594996	0.04034
MAPK1	PIM2	0.248501	0.247667	0.0348711	0.679432	0.0856789
MAPK1	PIM3	0.04304	0.042688	0.00677963	0.680268	0.0870372
MAPK1	PINK1	0.0579734	0.0581676	0.00624511	0.594996	0.04034
MAPK1	PKDCC	0.00403455	0.00376482	0.00136755	0.602282	0.0554661
MAPK1	PKMYT1	0.737039	0.739503	0.0387412	0.248445	0.0385396
MAPK1	PKN1	0.432924	0.435227	0.0423866	0.531292	0.0396401
MAPK1	PKN2	0.793528	0.796308	0.0460469	0.454989	0.036972
MAPK1	PKN3	0.538394	0.538562	0.0479534	0.532362	0.0405958
MAPK1	PLK1	0.308252	0.304872	0.0373198	0.590236	0.0326861
MAPK1	PLK2	0.10853	0.107785	0.0117684	0.594996	0.04034
MAPK1	PLK3	0.0637512	0.0634972	0.0077406	0.594996	0.04034
MAPK1	PLK4	0.158969	0.154607	0.0308156	0.328252	0.043544
MAPK1	PLK5	0.000839609	0.000793342	0.000317619	NA	NA
MAPK1	PNCK	0.0677573	0.0684762	0.00903817	0.594996	0.04034
MAPK1	POMK	0.0384663	0.0381898	0.00708649	NA	NA
MAPK1	PRAG1	0.157431	0.155518	0.0220823	0.5853	0.0441958
MAPK1	PRKAA1	0.580677	0.586109	0.0431056	0.492669	0.0344777
MAPK1	PRKAA2	0.555831	0.552878	0.0405114	0.469076	0.0417665
MAPK1	PRKACA	0.293998	0.292849	0.0492003	0.405743	0.0401567
MAPK1	PRKACB	0.0418951	0.0421241	0.00726716	0.555283	0.0368145
MAPK1	PRKACG	0.0252962	0.0255439	0.00468686	0.628027	0.0345321
MAPK1	PRKCA	0.455151	0.449509	0.0356926	0.604136	0.0434439
MAPK1	PRKCB	0.524654	0.525298	0.0449511	0.571567	0.037211
MAPK1	PRKCD	0.658036	0.656501	0.0556358	0.648808	0.0623297
MAPK1	PRKCE	0.513926	0.511576	0.0461068	0.487692	0.036919
MAPK1	PRKCG	0.0856944	0.0847342	0.0136648	0.668622	0.035124
MAPK1	PRKCH	0.192472	0.190381	0.0241991	0.48536	0.0418017
MAPK1	PRKCI	0.431429	0.426632	0.0532718	0.431079	0.0429778
MAPK1	PRKCQ	0.471696	0.472276	0.0469933	0.609287	0.0455864
