## Supplementary material for "Proteome-wide inference of protein kinase regulatory circuits": Table S4 (part 8 of 15)

### Sheet: merged-predictor (continued)
Table S4: Posterior probabilities assigned to each candidate kinase-kinase regulatory relationship
MAPK1	PRKCZ	0.283365	0.285153	0.0304162	0.531266	0.0377267
MAPK1	PRKD1	0.574771	0.576067	0.0454884	0.537291	0.0378604
MAPK1	PRKD2	0.447469	0.448116	0.0475999	0.57272	0.039257
MAPK1	PRKD3	0.684785	0.686349	0.0449727	0.421149	0.0319429
MAPK1	PRKDC	0.239721	0.240237	0.0319081	0.536894	0.0497056
MAPK1	PRKG1	0.100163	0.101447	0.0130511	0.477608	0.0370052
MAPK1	PRKG2	0.135126	0.134203	0.018103	0.266241	0.0467663
MAPK1	PRKX	0.382943	0.380793	0.0396511	0.651272	0.0510339
MAPK1	PRKY	0.020006	0.0189365	0.00653347	0.614894	0.0366143
MAPK1	PRPF4B	0.83324	0.8339	0.0395764	0.48282	0.0337864
MAPK1	PSKH1	0.0633675	0.0625111	0.0077806	0.594996	0.04034
MAPK1	PSKH2	0.0466036	0.0465476	0.00640746	0.594996	0.04034
MAPK1	PTK2	0.639393	0.63262	0.0511828	0.252492	0.0498983
MAPK1	PTK2B	0.35616	0.355247	0.0388721	0.225584	0.0415609
MAPK1	PTK6	0.11677	0.116982	0.0182238	0.532889	0.0972174
MAPK1	PTK7	0.141457	0.140121	0.0236389	0.50159	0.052456
MAPK1	PXK	0.0549681	0.0535668	0.00834917	0.611269	0.0395392
MAPK1	RAF1	0.918663	0.920642	0.0247971	0.229261	0.0494149
MAPK1	RET	0.126585	0.129497	0.0244902	0.39853	0.0489824
MAPK1	RIOK1	0.0795851	0.0790359	0.0194523	0.287861	0.0720519
MAPK1	RIOK2	0.153883	0.149384	0.0331319	0.286872	0.0543476
MAPK1	RIOK3	0.147514	0.144174	0.0321857	0.343399	0.0766119
MAPK1	RIPK1	0.388725	0.386929	0.0461904	0.427495	0.051931
MAPK1	RIPK2	0.332116	0.33169	0.0449929	0.288294	0.0595912
MAPK1	RIPK3	0.45204	0.452529	0.0447979	0.280169	0.0382242
MAPK1	RIPK4	0.141172	0.140182	0.0201594	0.614934	0.0427247
MAPK1	RNASEL	0.259592	0.254359	0.0273134	0.594996	0.04034
MAPK1	ROCK1	0.136511	0.136023	0.0191572	0.379542	0.0585125
MAPK1	ROCK2	0.285132	0.278416	0.0447613	0.267878	0.04851
MAPK1	ROR1	0.0404684	0.0401339	0.00735468	0.585519	0.0658049
MAPK1	ROR2	0.270408	0.268718	0.0381268	0.433279	0.0606754
MAPK1	ROS1	0.0414537	0.0399523	0.00680231	0.585519	0.0658049
MAPK1	RPS6KA1	0.29071	0.290637	0.0330112	0.703431	0.0472894
MAPK1	RPS6KA2	0.093476	0.0908714	0.0131723	0.373952	0.0403918
MAPK1	RPS6KA3	0.724911	0.720773	0.0394346	0.618217	0.0385521
MAPK1	RPS6KA4	0.768079	0.768585	0.0406237	0.545207	0.0401765
MAPK1	RPS6KA5	0.268652	0.268947	0.0321035	0.596058	0.0382133
MAPK1	RPS6KA6	0.445311	0.441948	0.0380937	0.521861	0.0437617
MAPK1	RPS6KB1	0.625445	0.62642	0.0474123	0.404377	0.0493731
MAPK1	RPS6KB2	0.542894	0.54301	0.0400326	0.227401	0.036454
MAPK1	RPS6KC1	0.553977	0.554723	0.0446101	0.471998	0.0370326
MAPK1	RPS6KL1	0.0293229	0.0290059	0.00396385	0.594996	0.04034
MAPK1	RYK	0.150516	0.149625	0.0208795	0.637853	0.104881
MAPK1	SBK1	0.0489542	0.0489697	0.00663333	0.594996	0.04034
MAPK1	SBK2	0.000533544	0.000529525	0.000145008	NA	NA
MAPK1	SBK3	0.00655909	0.0064934	0.0011539	0.594996	0.04034
MAPK1	SCYL1	0.145857	0.143565	0.0232568	0.261296	0.0514344
MAPK1	SCYL2	0.203508	0.198266	0.0398255	0.271183	0.0442955
MAPK1	SCYL3	0.184971	0.18599	0.03442	0.271794	0.0436292
MAPK1	SGK1	0.317709	0.316317	0.0334779	0.571153	0.0353145
MAPK1	SGK2	0.0838766	0.0824632	0.00955806	0.594996	0.04034
MAPK1	SGK3	0.0788347	0.0788971	0.0122287	0.490928	0.0535516
MAPK1	SGK494	0.0528387	0.0533971	0.00668523	0.594996	0.04034
MAPK1	SIK1	0.460138	0.46282	0.0491879	0.340718	0.0418424
MAPK1	SIK2	0.543332	0.548763	0.0553995	0.477387	0.0409236
MAPK1	SIK3	0.732724	0.730411	0.0447994	0.433209	0.0418962
MAPK1	SLK	0.574557	0.576252	0.0618731	0.627369	0.049108
MAPK1	SMG1	0.226765	0.222858	0.0337732	0.290665	0.0498963
MAPK1	SNRK	0.354543	0.357092	0.0414083	0.350306	0.0479229
MAPK1	SPEG	0.293685	0.290539	0.0408766	0.271206	0.0509684
MAPK1	SRC	0.857307	0.861019	0.0322253	0.206193	0.0443596
MAPK1	SRMS	0.0286654	0.0282746	0.00473478	0.638329	0.105098
MAPK1	SRPK1	0.547502	0.546868	0.0531164	0.470846	0.0443318
MAPK1	SRPK2	0.225836	0.227195	0.0299554	0.545306	0.0397206
MAPK1	SRPK3	0.107094	0.104933	0.0189466	0.49961	0.0492966
MAPK1	STK10	0.621208	0.624733	0.0476723	0.468286	0.0508537
MAPK1	STK11	0.416185	0.416616	0.0517881	0.230069	0.0442122
MAPK1	STK16	0.412593	0.416788	0.0403061	0.594996	0.04034
MAPK1	STK17A	0.586194	0.58879	0.0524658	0.255381	0.0469312
MAPK1	STK17B	0.067868	0.0662816	0.0109348	0.266431	0.0482788
MAPK1	STK24	0.522056	0.519746	0.0493229	0.52154	0.0365928
MAPK1	STK25	0.20224	0.201009	0.0271693	0.559487	0.0362158
MAPK1	STK26	0.471234	0.474461	0.0557326	0.480515	0.0438975
MAPK1	STK3	0.133099	0.130746	0.0171951	0.382545	0.0365662
MAPK1	STK31	0.021814	0.0218581	0.00367311	0.594996	0.04034
MAPK1	STK32A	0.0525469	0.052566	0.00596783	0.594996	0.04034
MAPK1	STK32B	0.0610557	0.0602505	0.00960948	0.679927	0.0862966
MAPK1	STK32C	0.671803	0.678162	0.0364999	0.292	0.0394463
MAPK1	STK33	0.158956	0.160884	0.0228255	0.379776	0.0553257
MAPK1	STK35	0.112893	0.11181	0.0158295	0.322301	0.0423657
MAPK1	STK36	0.262142	0.263813	0.0343623	0.373356	0.0418875
MAPK1	STK38	0.695247	0.696486	0.0590265	0.456612	0.0402644
MAPK1	STK38L	0.626486	0.624714	0.0401151	0.536898	0.0415769
MAPK1	STK39	0.316402	0.314469	0.0397262	0.548031	0.049286
MAPK1	STK4	0.247672	0.243535	0.0336745	0.328669	0.0428277
MAPK1	STK40	0.04682	0.046203	0.0059481	0.594996	0.04034
MAPK1	STKLD1	0.0061307	0.00601903	0.00109387	0.594996	0.04034
MAPK1	STRADA	0.2139	0.214844	0.0298352	0.265645	0.0472974
MAPK1	STRADB	0.070229	0.0705982	0.00952583	0.676475	0.0905741
MAPK1	STYK1	0.0391683	0.0389781	0.00761914	0.337272	0.0519911
MAPK1	SYK	0.319966	0.320237	0.0335721	0.423912	0.0585103
MAPK1	TAOK1	0.594937	0.596333	0.0447828	0.327575	0.0430493
MAPK1	TAOK2	0.433052	0.426465	0.0456992	0.423487	0.0505575
MAPK1	TAOK3	0.347681	0.346929	0.0362269	0.459363	0.0391229
MAPK1	TBCK	0.250759	0.249872	0.0324097	0.572592	0.0850347
MAPK1	TBK1	0.361329	0.361615	0.0415205	0.445618	0.0384833
MAPK1	TEC	0.0623054	0.0614751	0.009727	0.635102	0.10282
MAPK1	TEK	0.218569	0.217558	0.0307524	0.532355	0.112336
MAPK1	TESK1	0.646777	0.645704	0.0445929	0.216128	0.0453006
MAPK1	TESK2	0.290082	0.291217	0.0393478	0.199106	0.0366121
MAPK1	TEX14	0.178202	0.177163	0.0283766	0.585519	0.0658049
MAPK1	TGFBR1	0.0767449	0.0755819	0.00940826	0.675955	0.0808146
MAPK1	TGFBR2	0.083603	0.0832293	0.0124724	0.545391	0.0549563
MAPK1	TIE1	0.150474	0.14988	0.0201272	0.585519	0.0658049
MAPK1	TLK1	0.522077	0.530553	0.0587653	0.313345	0.0426272
MAPK1	TLK2	0.802101	0.809808	0.0438973	0.267001	0.0427021
MAPK1	TNIK	0.508554	0.501572	0.0471348	0.500654	0.0298833
MAPK1	TNK1	0.130508	0.130866	0.0214868	0.330002	0.0482546
MAPK1	TNK2	0.407293	0.408681	0.0465678	0.297051	0.0546162
MAPK1	TNNI3K	0.0650782	0.0637902	0.0114526	0.585519	0.0658049
MAPK1	TP53RK	0.0357705	0.0350024	0.00905389	0.282795	0.0630404
MAPK1	TRIB1	0.0690292	0.0686024	0.00943407	0.594996	0.04034
MAPK1	TRIB2	0.0614647	0.0619774	0.00757582	0.594996	0.04034
MAPK1	TRIB3	0.14325	0.144276	0.0213726	0.67998	0.086424
MAPK1	TRIO	0.52807	0.527696	0.0566778	0.267549	0.0398327
MAPK1	TRPM6	0.127677	0.126894	0.0164206	0.594996	0.04034
MAPK1	TRPM7	0.15348	0.148124	0.0267291	0.268721	0.0481924
MAPK1	TSSK1B	0.0423973	0.0425985	0.00810514	0.594996	0.04034
MAPK1	TSSK2	0.0216349	0.0214618	0.00426221	0.594996	0.04034
MAPK1	TSSK3	0.00740437	0.00711647	0.00153053	0.594996	0.04034
MAPK1	TSSK4	0.0103419	0.0101479	0.00174513	0.594996	0.04034
MAPK1	TSSK6	0.00100767	0.00103837	0.000221189	NA	NA
MAPK1	TTBK1	0.148426	0.149241	0.0230801	0.614392	0.0441688
MAPK1	TTBK2	0.212215	0.20317	0.0366087	0.460844	0.0449875
MAPK1	TTK	0.283534	0.287785	0.0397823	0.437648	0.0367369
MAPK1	TTN	0.112998	0.111099	0.0255694	0.428572	0.0486558
MAPK1	TXK	0.0312615	0.0310971	0.00476463	0.585519	0.0658049
MAPK1	TYK2	0.49846	0.499413	0.0548835	0.536665	0.0965785
MAPK1	TYRO3	0.0750279	0.0748111	0.0131488	0.334557	0.0509028
MAPK1	UHMK1	0.0893765	0.0883426	0.0106202	0.594996	0.04034
MAPK1	ULK1	0.692903	0.687077	0.052056	0.385745	0.0473616
MAPK1	ULK2	0.591716	0.595802	0.0449451	0.429008	0.0523535
MAPK1	ULK3	0.238643	0.23466	0.0320397	0.492453	0.0519717
MAPK1	ULK4	0.110784	0.109375	0.0150134	0.594996	0.04034
MAPK1	VRK1	0.0762015	0.0741511	0.0131596	0.533769	0.0561888
MAPK1	VRK2	0.256134	0.254278	0.0379486	0.374588	0.047941
MAPK1	VRK3	0.508718	0.510081	0.0456945	0.415782	0.0485085
MAPK1	WEE1	0.641546	0.644069	0.0550685	0.437823	0.0377554
MAPK1	WEE2	0.117891	0.116895	0.0123084	0.594996	0.04034
MAPK1	WNK1	0.489814	0.487505	0.0534649	0.328915	0.0569122
MAPK1	WNK2	0.144827	0.143505	0.0216615	0.385969	0.0405289
MAPK1	WNK3	0.421795	0.424115	0.0388069	0.293635	0.0398122
MAPK1	WNK4	0.469751	0.465995	0.0453289	0.313872	0.0334661
MAPK1	YES1	0.392192	0.391337	0.0434387	0.232715	0.0364152
MAPK1	ZAP70	0.121256	0.1201	0.0202597	0.346383	0.0556481
MAPK10	AAK1	0.00846112	0.00787587	0.00213132	0.46131	0.0457595
MAPK10	AATK	0.0184338	0.0177639	0.00418517	0.509313	0.0550228
MAPK10	ABL1	0.0530897	0.0527036	0.0103227	0.371661	0.0564831
MAPK10	ABL2	0.0361457	0.035806	0.00780487	0.369051	0.0558994
MAPK10	ACVR1	0.0292136	0.0291724	0.00446697	0.678698	0.0836773
MAPK10	ACVR1B	0.0259826	0.0259205	0.00331945	0.675422	0.0804682
MAPK10	ACVR1C	0.00212482	0.00203606	0.000588739	NA	NA
MAPK10	ACVR2A	0.0398209	0.0395541	0.00546293	0.680171	0.0750241
MAPK10	ACVR2B	0.039167	0.0379496	0.00567539	0.594996	0.04034
MAPK10	ACVRL1	0.017287	0.0172075	0.00349055	0.549911	0.0596268
MAPK10	ADCK1	0.00835656	0.00820322	0.00226413	0.602282	0.0554661
MAPK10	ADCK2	0.0060913	0.00584116	0.00151848	0.602282	0.0554661
MAPK10	ADCK5	0.0026582	0.00254986	0.000713047	0.602282	0.0554661
MAPK10	AKT1	0.120164	0.116757	0.0250657	0.699738	0.050014
MAPK10	AKT2	0.0535006	0.0525018	0.0086943	0.709481	0.047851
MAPK10	AKT3	0.0173412	0.0161054	0.00522901	0.506745	0.0419038
MAPK10	ALK	0.0383531	0.0380174	0.00604592	0.585519	0.0658049
MAPK10	ALPK1	0.042286	0.0420239	0.00688116	0.677807	0.0823942
MAPK10	ALPK2	0.0184919	0.018599	0.00323958	0.67859	0.0839273
MAPK10	ALPK3	0.0248725	0.0243586	0.00443079	0.38652	0.061249
MAPK10	AMHR2	0.0140159	0.0141104	0.00240949	0.594996	0.04034
MAPK10	ANKK1	0.0107552	0.0103611	0.00223527	0.585519	0.0658049
MAPK10	ARAF	0.0334885	0.0326399	0.00681655	0.509654	0.0434395
MAPK10	ATM	0.0159276	0.0157663	0.00287594	0.556554	0.0486587
MAPK10	ATR	0.0142337	0.013483	0.00411794	0.608683	0.0454646
MAPK10	AURKA	0.0587177	0.0582607	0.0113879	0.526343	0.0510159
MAPK10	AURKB	0.0554046	0.0537635	0.0100117	0.513688	0.0501081
MAPK10	AURKC	0.019162	0.0187605	0.00381267	0.700611	0.0697593
MAPK10	AXL	0.0252978	0.0239507	0.0056094	0.337509	0.0523731
MAPK10	BCKDK	0.00577224	0.00557553	0.00190934	0.368966	0.0764712
MAPK10	BLK	0.0201552	0.0196197	0.00355461	0.641773	0.109631
MAPK10	BMP2K	0.0149384	0.0148369	0.00400588	0.611739	0.0371703
MAPK10	BMPR1A	0.0251596	0.0247469	0.00462736	NA	NA
MAPK10	BMPR1B	0.0649465	0.0640528	0.0105616	0.585519	0.0658049
MAPK10	BMPR2	0.0349681	0.0344752	0.00700845	0.614208	0.0392946
MAPK10	BMX	0.00802648	0.00776177	0.00220411	0.635318	0.0973045
MAPK10	BRAF	0.0614332	0.0624084	0.0131076	0.486329	0.0409287
MAPK10	BRSK1	0.0375456	0.0375413	0.0072627	0.41982	0.0472277
MAPK10	BRSK2	0.0370173	0.0358553	0.00824913	0.617073	0.0343169
MAPK10	BTK	0.0332082	0.0327696	0.00759799	0.56751	0.0470064
MAPK10	BUB1	0.00983628	0.00921483	0.00294715	0.614405	0.0393701
MAPK10	BUB1B	0.0361422	0.0347583	0.00789004	0.643964	0.0491463
MAPK10	CAMK1	0.0416221	0.0411386	0.00786426	0.37558	0.0382933
MAPK10	CAMK1D	0.0124499	0.0119059	0.00233754	0.404456	0.0584191
MAPK10	CAMK1G	0.0456317	0.04467	0.00751452	0.594996	0.04034
MAPK10	CAMK2A	0.00735423	0.0071404	0.00189833	0.384757	0.0451934
MAPK10	CAMK2B	0.0132194	0.0128957	0.00310902	0.493504	0.0450817
MAPK10	CAMK2D	0.0278734	0.0272572	0.00517373	0.470111	0.0375873
MAPK10	CAMK2G	0.0145801	0.0142874	0.00282779	0.487935	0.0473775
MAPK10	CAMK4	0.0407918	0.0413555	0.00724301	0.520869	0.0438613
MAPK10	CAMKK1	0.0314773	0.0309114	0.00569717	0.410061	0.0387809
MAPK10	CAMKK2	0.0268901	0.026515	0.00512545	0.569562	0.0358928
MAPK10	CAMKV	0.00579178	0.0055991	0.00122905	0.594996	0.04034
MAPK10	CASK	0.0162406	0.0159277	0.00306946	0.489045	0.0606454
MAPK10	CDC42BPA	0.0223825	0.0213862	0.00573708	0.386699	0.0556015
MAPK10	CDC42BPB	0.107167	0.109045	0.0166554	0.368163	0.0575392
MAPK10	CDC42BPG	0.013382	0.0128941	0.00304053	0.382285	0.0554115
MAPK10	CDC7	0.0181981	0.0175978	0.00351345	0.515435	0.0513517
MAPK10	CDK1	0.0211182	0.0200684	0.00543963	0.333067	0.0507294
MAPK10	CDK10	0.0340864	0.0341425	0.00442322	0.680171	0.0750241
MAPK10	CDK11A	0.0180273	0.0174424	0.00384941	0.426979	0.0362756
MAPK10	CDK11B	0.0293242	0.0279327	0.00606568	0.411931	0.0390537
MAPK10	CDK12	0.0400879	0.0395876	0.00780269	0.567189	0.0351923
MAPK10	CDK13	0.045679	0.0438183	0.00826075	0.569577	0.037099
MAPK10	CDK14	0.0339492	0.0342171	0.00684052	0.430701	0.0419103
MAPK10	CDK15	0.00948197	0.00905592	0.00202606	0.594996	0.04034
MAPK10	CDK16	0.0266974	0.0261639	0.00478528	0.492162	0.0387854
MAPK10	CDK17	0.0290283	0.0277872	0.00504113	0.462518	0.0380579
MAPK10	CDK18	0.028616	0.0285652	0.00483171	0.342691	0.0512918
MAPK10	CDK19	0.0297743	0.0296573	0.00437907	0.679432	0.0856789
MAPK10	CDK2	0.0312988	0.0306092	0.00542924	0.463819	0.0396136
MAPK10	CDK20	0.0542807	0.0525596	0.00871014	0.594996	0.04034
MAPK10	CDK3	0.0254818	0.0249111	0.00674024	0.325728	0.0408366
MAPK10	CDK4	0.0429498	0.042686	0.00604629	0.594996	0.04034
MAPK10	CDK5	0.0182353	0.0178293	0.00373857	0.376916	0.0525722
MAPK10	CDK6	0.0249237	0.0249519	0.00432482	0.339158	0.0448109
MAPK10	CDK7	0.0268885	0.026363	0.00493774	0.551741	0.0389052
MAPK10	CDK8	0.0242478	0.0240516	0.00305684	0.594996	0.04034
MAPK10	CDK9	0.0279958	0.027861	0.00503182	0.460368	0.0389465
MAPK10	CDKL1	0.0265729	0.0262998	0.00337927	0.594996	0.04034
MAPK10	CDKL2	0.0542777	0.0539266	0.0103252	0.594996	0.04034
MAPK10	CDKL3	0.01533	0.0149424	0.00351543	0.594996	0.04034
MAPK10	CDKL4	0.00247832	0.00244432	0.000559431	NA	NA
MAPK10	CDKL5	0.0196761	0.019159	0.00414208	0.577201	0.0433729
MAPK10	CHEK1	0.0354697	0.0347408	0.00741473	0.660564	0.0452465
MAPK10	CHEK2	0.130965	0.12905	0.020919	0.711501	0.0522901
MAPK10	CHUK	0.0558306	0.0549101	0.00735743	0.594996	0.04034
MAPK10	CIT	0.0100249	0.00982617	0.00228124	0.399579	0.056931
MAPK10	CLK1	0.0178641	0.0175047	0.00313426	0.575034	0.0391807
MAPK10	CLK2	0.0330515	0.032422	0.00567244	0.375183	0.0546251
MAPK10	CLK3	0.0163193	0.0160737	0.00330059	0.61084	0.0420702
MAPK10	CLK4	0.0216715	0.0207564	0.00451427	0.579235	0.0365791
MAPK10	COQ8A	0.000315919	0.00027364	0.000153933	0.602282	0.0554661
MAPK10	COQ8B	0.0013622	0.00126963	0.000470839	NA	NA
MAPK10	CSF1R	0.0241662	0.0240147	0.00387048	0.642491	0.111714
MAPK10	CSK	0.0166253	0.016303	0.00305539	0.640303	0.108021
MAPK10	CSNK1A1	0.048638	0.0487269	0.00920976	0.374898	0.0542942
MAPK10	CSNK1A1L	0.00260496	0.00254093	0.00054239	0.594996	0.04034
MAPK10	CSNK1D	0.0525472	0.0509303	0.0104627	0.362122	0.053042
MAPK10	CSNK1E	0.0112286	0.0111182	0.00231799	0.37925	0.0555497
MAPK10	CSNK1G1	0.00852799	0.00825808	0.00179765	0.679937	0.087643
MAPK10	CSNK1G2	0.0100863	0.0101905	0.00188533	0.512048	0.0638143
MAPK10	CSNK1G3	0.0255841	0.0249021	0.00500442	0.394008	0.055953
MAPK10	CSNK2A1	0.0302028	0.0295436	0.00441778	0.680268	0.0870372
MAPK10	CSNK2A2	0.0159375	0.0158274	0.00331205	0.398542	0.0602768
MAPK10	CSNK2A3	0.020144	0.0200798	0.00339793	0.678529	0.0838817
MAPK10	DAPK1	0.0148908	0.0146499	0.0029956	0.380837	0.0427154
MAPK10	DAPK2	0.0171828	0.0167635	0.00349741	0.41267	0.0443203
MAPK10	DAPK3	0.0126075	0.0122659	0.00219443	0.608139	0.0433771
MAPK10	DCLK1	0.0300822	0.0299609	0.00598183	0.478412	0.0439131
MAPK10	DCLK2	0.0504757	0.0487731	0.0102401	0.463902	0.0486459
MAPK10	DCLK3	0.00520658	0.00504825	0.000978794	0.594996	0.04034
MAPK10	DDR1	0.0374272	0.0372995	0.0049581	0.585519	0.0658049
MAPK10	DDR2	0.0165105	0.016207	0.00412582	0.547243	0.0580783
MAPK10	DMPK	0.023013	0.0228524	0.00273845	0.594996	0.04034
MAPK10	DSTYK	0.0222799	0.0218229	0.00394447	0.335344	0.0503324
MAPK10	DYRK1A	0.0201704	0.0195839	0.00413179	0.381281	0.0564472
MAPK10	DYRK1B	0.0269918	0.0262217	0.00403876	0.594996	0.04034
MAPK10	DYRK2	0.00762099	0.00743842	0.00217413	0.379861	0.0544662
MAPK10	DYRK3	0.0212797	0.0205577	0.00524478	0.69087	0.068281
MAPK10	DYRK4	0.00901207	0.00881183	0.00199303	0.594996	0.04034
MAPK10	EEF2K	0.0438534	0.0431684	0.00718423	0.387033	0.041063
MAPK10	EGFR	0.0722734	0.0709435	0.012241	0.366879	0.0427698
MAPK10	EIF2AK1	0.00901329	0.00830159	0.0025635	0.584538	0.0418099
MAPK10	EIF2AK2	0.0531993	0.0523001	0.00865063	0.372653	0.0564454
MAPK10	EIF2AK3	0.013847	0.0132971	0.00384236	0.381895	0.056711
MAPK10	EIF2AK4	0.0151104	0.0143717	0.00353598	0.611171	0.0428366
MAPK10	EPHA1	0.00217481	0.00212257	0.000791061	0.328604	0.0478469
MAPK10	EPHA10	0.0395478	0.0388727	0.00614968	0.585519	0.0658049
MAPK10	EPHA2	0.016565	0.0157352	0.00454536	0.340038	0.0643152
MAPK10	EPHA3	0.0129903	0.0133556	0.00258613	0.542837	0.0605948
MAPK10	EPHA4	0.0306516	0.0298293	0.00615177	0.542708	0.0587318
MAPK10	EPHA5	0.0240852	0.0235923	0.00608834	0.337488	0.0523662
MAPK10	EPHA6	0.0774887	0.0761329	0.0148749	0.636123	0.101298
MAPK10	EPHA7	0.0105446	0.0101862	0.00273303	0.544318	0.0572553
MAPK10	EPHA8	0.028075	0.0285	0.00457243	0.637853	0.104881
MAPK10	EPHB1	0.0331044	0.0327723	0.00631567	0.539888	0.0528306
MAPK10	EPHB2	0.0196717	0.019154	0.00426075	0.529	0.0545216
MAPK10	EPHB3	0.0185586	0.0187029	0.00365182	0.542735	0.0564025
MAPK10	EPHB4	0.0215958	0.020934	0.00495879	0.391683	0.0538049
MAPK10	EPHB6	0.0340578	0.0339653	0.00480909	0.585519	0.0658049
MAPK10	ERBB2	0.0394375	0.0389284	0.00744415	0.308355	0.0600643
MAPK10	ERBB3	0.0169765	0.0158475	0.00477479	0.375442	0.0549101
MAPK10	ERBB4	0.0268256	0.0265413	0.00523557	0.337509	0.0523731
MAPK10	ERN1	0.0648624	0.0638003	0.00939008	0.70623	0.0381058
MAPK10	ERN2	0.0183499	0.0180277	0.00260655	0.594996	0.04034
MAPK10	FASTK	0.00584465	0.00562779	0.00150748	0.66686	0.104956
MAPK10	FER	0.0250677	0.0252512	0.00585383	0.542956	0.0575145
MAPK10	FES	0.00933679	0.00884526	0.00252916	0.338176	0.0531493
MAPK10	FGFR1	0.0204505	0.0203073	0.00440528	0.32795	0.0474201
MAPK10	FGFR2	0.0184434	0.0177438	0.00482087	0.546222	0.057542
MAPK10	FGFR3	0.00164783	0.00153623	0.000626327	0.341864	0.0542549
MAPK10	FGFR4	0.0122591	0.0120944	0.00264763	0.324711	0.0456189
MAPK10	FGR	0.00902526	0.00892804	0.00201276	0.540902	0.0590483
MAPK10	FLT1	0.0117293	0.0114349	0.00274419	0.642353	0.110447
MAPK10	FLT3	0.0191259	0.0191916	0.00294568	0.642548	0.111857
MAPK10	FLT4	0.0378511	0.0371915	0.00545401	0.585519	0.0658049
MAPK10	FRK	0.01208	0.0116919	0.00273911	0.340317	0.0541674
MAPK10	FYN	0.0195784	0.0191314	0.00403098	0.337542	0.0570816
MAPK10	GAK	0.00826199	0.00814043	0.00201306	0.459682	0.0499057
MAPK10	GRK1	0.00789948	0.00783039	0.00176273	0.594996	0.04034
MAPK10	GRK2	0.012436	0.0124241	0.00231774	0.611873	0.0532639
MAPK10	GRK3	0.028369	0.0282674	0.00345074	0.68011	0.0871464
MAPK10	GRK4	0.0163264	0.0160351	0.00389134	0.594996	0.04034
MAPK10	GRK5	0.0181525	0.0181913	0.00345573	0.464972	0.039614
MAPK10	GRK6	0.025899	0.0263214	0.00474582	0.363251	0.0522558
MAPK10	GRK7	0.0165737	0.0162954	0.00216277	0.594996	0.04034
MAPK10	GSG2	0.00150923	0.0014918	0.000562457	NA	NA
MAPK10	GSK3A	0.0235014	0.0232088	0.00436007	0.354796	0.0549566
MAPK10	GSK3B	0.047703	0.0477697	0.00641774	0.340656	0.0535041
MAPK10	HCK	0.0210086	0.020794	0.00500669	0.32109	0.0656015
MAPK10	HIPK1	0.0158315	0.0154723	0.00326744	0.388422	0.0589952
MAPK10	HIPK2	0.0169605	0.016379	0.00351127	0.428233	0.0495126
MAPK10	HIPK3	0.0225117	0.0225012	0.00408522	0.612517	0.0457508
MAPK10	HIPK4	0.0072528	0.00723328	0.00146996	0.594996	0.04034
MAPK10	HUNK	0.019075	0.0189049	0.00318567	0.679432	0.0856789
MAPK10	ICK	0.064936	0.062986	0.0105083	0.682269	0.0698526
MAPK10	IGF1R	0.0207106	0.0198297	0.00437061	0.48865	0.0537722
MAPK10	IKBKB	0.0234371	0.0221147	0.00432519	0.377312	0.0591231
MAPK10	IKBKE	0.00810256	0.00784307	0.00166358	0.380956	0.0549136
MAPK10	ILK	0.0275538	0.0263944	0.00702557	0.542116	0.0540773
MAPK10	INSR	0.0450899	0.0449887	0.00701742	0.635896	0.0979339
MAPK10	INSRR	0.0407034	0.0400487	0.00578258	0.585519	0.0658049
MAPK10	IRAK1	0.0273126	0.027502	0.00480318	0.569658	0.0386375
MAPK10	IRAK2	0.0132274	0.0132649	0.00252712	0.615662	0.0430306
MAPK10	IRAK3	0.0207092	0.0210265	0.00354811	0.377182	0.0504985
MAPK10	IRAK4	0.013127	0.0127666	0.00335506	0.543194	0.0580541
MAPK10	ITK	0.00990561	0.00946261	0.00253742	0.539098	0.0575059
MAPK10	JAK1	0.0373353	0.03727	0.00775112	0.548724	0.0592443
MAPK10	JAK2	0.0177784	0.0172311	0.00425836	0.545966	0.0592236
MAPK10	JAK3	0.0104664	0.01014	0.00251303	0.340275	0.056969
MAPK10	KALRN	0.00919499	0.00868561	0.00253066	0.46058	0.0536929
MAPK10	KDR	0.0312981	0.0300293	0.00698964	0.336146	0.0557879
MAPK10	KIT	0.0208892	0.0209641	0.00376954	0.33808	0.0533779
MAPK10	KSR1	0.0248024	0.0246638	0.00487882	0.518793	0.0646855
MAPK10	KSR2	0.0447624	0.043705	0.00878936	0.430086	0.0516842
MAPK10	LATS1	0.0305595	0.0295916	0.00596011	0.596969	0.0359692
MAPK10	LATS2	0.0193879	0.0189601	0.00398021	0.458237	0.0442896
MAPK10	LCK	0.0204582	0.0196	0.00476491	0.364669	0.0622681
MAPK10	LIMK1	0.0145815	0.0139194	0.00348678	0.460913	0.0531557
MAPK10	LIMK2	0.0171224	0.0167184	0.00403086	0.54014	0.0557248
MAPK10	LMTK2	0.0196119	0.0195791	0.0038335	0.343793	0.0545854
MAPK10	LMTK3	0.0122036	0.012055	0.00263012	0.585519	0.0658049
MAPK10	LRRK1	0.0188494	0.0185514	0.00418402	0.679432	0.0856789
MAPK10	LRRK2	0.00324441	0.00301371	0.00102342	0.608725	0.0455741
MAPK10	LTK	0.0187572	0.018582	0.00255582	0.585519	0.0658049
MAPK10	LYN	0.0117462	0.0113937	0.00274895	0.354757	0.0618153
MAPK10	MAK	0.0207426	0.020851	0.00268426	0.594996	0.04034
MAPK10	MAP2K1	0.116141	0.116065	0.0147267	0.491084	0.0415527
MAPK10	MAP2K2	0.0513187	0.0491976	0.013064	0.520195	0.0538338
MAPK10	MAP2K3	0.0862646	0.0850905	0.0140454	0.523902	0.0517147
MAPK10	MAP2K4	0.0793535	0.080727	0.0113043	0.465076	0.0423816
MAPK10	MAP2K5	0.0298943	0.0295306	0.00578202	0.706478	0.0458905
MAPK10	MAP2K6	0.0467237	0.0456202	0.00907008	0.512528	0.0481408
MAPK10	MAP2K7	0.0371515	0.035894	0.00666826	0.416275	0.056747
MAPK10	MAP3K1	0.0112846	0.010788	0.00302849	0.523788	0.0651721
MAPK10	MAP3K10	0.0210289	0.0199916	0.00570269	0.543654	0.0576936
MAPK10	MAP3K11	0.0173912	0.0168714	0.00445756	0.332475	0.056597
MAPK10	MAP3K12	0.0122112	0.0119894	0.00335678	0.5004	0.0526993
MAPK10	MAP3K13	0.055371	0.0546908	0.00932911	0.585519	0.0658049
MAPK10	MAP3K14	0.0143776	0.0143428	0.00238615	0.594996	0.04034
MAPK10	MAP3K15	0.00373322	0.0036956	0.000670298	0.594996	0.04034
MAPK10	MAP3K19	0.00684116	0.00671642	0.00123026	0.594996	0.04034
MAPK10	MAP3K2	0.0176966	0.0169348	0.00458776	0.604135	0.0364086
MAPK10	MAP3K20	0.0246208	0.0241496	0.00594163	0.309116	0.0595874
MAPK10	MAP3K21	0.0415646	0.0413588	0.00676854	0.449387	0.0524251
MAPK10	MAP3K3	0.0453791	0.0442687	0.00787371	0.608697	0.0346636
MAPK10	MAP3K4	0.0126818	0.012366	0.00315264	0.40433	0.0582807
MAPK10	MAP3K5	0.0311486	0.0299769	0.00612887	0.404844	0.0375002
MAPK10	MAP3K6	0.0210592	0.0213634	0.00334678	0.375961	0.0532355
MAPK10	MAP3K7	0.0538307	0.0528898	0.0111878	0.365367	0.0561065
MAPK10	MAP3K8	0.0255126	0.0248933	0.00472997	0.675343	0.0802282
MAPK10	MAP3K9	0.0374302	0.0371964	0.00667017	0.617564	0.0348558
MAPK10	MAP4K1	0.0515688	0.0513051	0.00848094	0.663518	0.0455324
MAPK10	MAP4K2	0.0242171	0.023738	0.00426678	0.598793	0.0323601
MAPK10	MAP4K3	0.0216418	0.021067	0.00430254	0.582812	0.0374488
MAPK10	MAP4K4	0.0273181	0.0264362	0.00407954	0.594996	0.04034
MAPK10	MAP4K5	0.010803	0.0108112	0.00229893	0.608087	0.0442197
MAPK10	MAPK1	0.100078	0.0969717	0.0197027	0.501868	0.0454867
MAPK10	MAPK10	NA	NA	NA	NA	NA
MAPK10	MAPK11	0.0437051	0.0435302	0.00604415	0.594996	0.04034
MAPK10	MAPK12	0.0122233	0.0116759	0.00296233	0.625025	0.0331599
MAPK10	MAPK13	0.0120485	0.0112555	0.00358921	0.483708	0.0404857
MAPK10	MAPK14	0.0443577	0.0435996	0.008703	0.513007	0.0432903
MAPK10	MAPK15	0.0143738	0.0139097	0.00299596	0.594996	0.04034
MAPK10	MAPK3	0.171996	0.171082	0.0267629	0.738418	0.0462443
MAPK10	MAPK4	0.0431835	0.0435906	0.00726672	0.61656	0.0363881
MAPK10	MAPK6	0.0310037	0.0302938	0.00794705	0.613619	0.0471992
MAPK10	MAPK7	0.0234804	0.0230842	0.00529142	0.375472	0.0362101
MAPK10	MAPK8	0.0429475	0.0418173	0.00876097	0.636537	0.0444151
MAPK10	MAPK9	0.101929	0.100482	0.0146605	0.721532	0.0416579
MAPK10	MAPKAPK2	0.0428658	0.0428256	0.00872207	0.717321	0.0450899
MAPK10	MAPKAPK3	0.0487405	0.0482714	0.00831685	0.760911	0.0765584
MAPK10	MAPKAPK5	0.0737625	0.0720431	0.0127744	0.591167	0.0421397
MAPK10	MARK1	0.0546453	0.0529828	0.00974954	0.440302	0.0431862
MAPK10	MARK2	0.0737301	0.0718282	0.012736	0.544663	0.0509332
MAPK10	MARK3	0.0622211	0.0611576	0.0105128	0.457026	0.0376698
MAPK10	MARK4	0.0556591	0.0529411	0.0115944	0.557898	0.0467417
MAPK10	MAST1	0.0145329	0.0140404	0.00330469	0.459626	0.042687
MAPK10	MAST2	0.0488274	0.0486817	0.00656121	0.393907	0.0589619
MAPK10	MAST3	0.0229856	0.0217053	0.00575037	0.418224	0.0446895
MAPK10	MAST4	0.0199876	0.0193495	0.004289	0.473364	0.0461232
MAPK10	MASTL	0.0238648	0.0232167	0.00563302	0.569523	0.0365165
MAPK10	MATK	0.0149885	0.0144542	0.00303116	0.337615	0.0530072
MAPK10	MELK	0.0154853	0.0151907	0.00329286	0.415528	0.061887
MAPK10	MERTK	0.0504768	0.0497257	0.00712122	0.585519	0.0658049
MAPK10	MET	0.0209925	0.0206595	0.0042868	0.350069	0.0525304
MAPK10	MINK1	0.0170047	0.0164009	0.00395603	0.583653	0.0333008
MAPK10	MKNK1	0.0268366	0.0264128	0.0059101	0.589733	0.033513
MAPK10	MKNK2	0.0253387	0.0252716	0.00432827	0.380848	0.0579188
MAPK10	MLKL	0.00844609	0.0079013	0.00275676	0.547075	0.0579165
MAPK10	MOK	0.0288606	0.0285134	0.00469362	0.594996	0.04034
MAPK10	MOS	0.00412538	0.00410342	0.000790806	0.594996	0.04034
MAPK10	MST1R	0.0176603	0.0177496	0.0029675	0.641719	0.109521
MAPK10	MTOR	0.0218163	0.0209296	0.00388832	0.403869	0.0589992
MAPK10	MUSK	0.0187008	0.0186425	0.00325833	0.585519	0.0658049
MAPK10	MYLK	0.0216678	0.0211893	0.00406355	0.462283	0.0590967
MAPK10	MYLK2	0.00169069	0.00164487	0.000464258	0.403546	0.0580371
MAPK10	MYLK3	0.00577459	0.00576598	0.00139919	0.612517	0.0457508
MAPK10	MYLK4	0.00148316	0.00144316	0.000356222	NA	NA
MAPK10	MYO3A	0.00462818	0.00454961	0.000745722	0.594996	0.04034
MAPK10	MYO3B	0.0317048	0.0313308	0.00487336	0.677807	0.0823942
MAPK10	NEK1	0.0146574	0.0133823	0.00431648	0.524799	0.0469851
MAPK10	NEK10	0.00815652	0.00804331	0.00158477	0.594996	0.04034
MAPK10	NEK11	0.066372	0.065499	0.0120222	0.594996	0.04034
MAPK10	NEK2	0.00705773	0.00683895	0.00167847	0.538742	0.0516828
MAPK10	NEK3	0.0150134	0.014845	0.00265153	0.381487	0.0479132
MAPK10	NEK4	0.00433217	0.0037106	0.00180301	0.506856	0.0620366
MAPK10	NEK5	0.0200998	0.0193061	0.00412316	NA	NA
MAPK10	NEK6	0.0307237	0.0306304	0.00591579	0.701765	0.0435034
MAPK10	NEK7	0.024003	0.0225698	0.00776125	0.509508	0.0395787
MAPK10	NEK8	0.0218482	0.021793	0.00312851	0.594996	0.04034
MAPK10	NEK9	0.0270198	0.0260955	0.00587415	0.393162	0.0355162
MAPK10	NIM1K	0.0108647	0.0104496	0.00244747	0.594996	0.04034
MAPK10	NLK	0.0882271	0.0883279	0.0123827	0.72254	0.071957
MAPK10	NRBP1	0.0339267	0.0333262	0.00818631	0.322441	0.0543516
MAPK10	NRBP2	0.0328262	0.0322799	0.00694545	0.381808	0.062628
MAPK10	NRK	0.0234206	0.0234132	0.00399083	0.612934	0.0455211
MAPK10	NTRK1	0.00685495	0.00662864	0.00142239	0.585519	0.0658049
MAPK10	NTRK2	0.0338107	0.0333149	0.00677904	0.585519	0.0658049
MAPK10	NTRK3	0.0877752	0.0881512	0.0155373	0.585519	0.0658049
MAPK10	NUAK1	0.0101516	0.00953828	0.00280365	0.45849	0.049369
MAPK10	NUAK2	0.0143949	0.0141627	0.00283007	0.679947	0.0865601
MAPK10	OBSCN	0.00313084	0.00308346	0.00075243	0.39947	0.0482073
MAPK10	OXSR1	0.0388685	0.0358706	0.0108813	0.603494	0.046074
MAPK10	PAK1	0.045573	0.0445661	0.00722643	0.501783	0.0513479
MAPK10	PAK2	0.0331555	0.0332648	0.00580618	0.5274	0.0359642
MAPK10	PAK3	0.0297172	0.0296406	0.00523036	0.451317	0.0455234
MAPK10	PAK4	0.0221066	0.022236	0.00423973	0.520924	0.03969
MAPK10	PAK5	0.0224847	0.0216609	0.00556814	0.706029	0.0512783
MAPK10	PAK6	0.0312295	0.0310859	0.00505344	0.662725	0.0429603
MAPK10	PAN3	0.0113536	0.0106214	0.00326062	0.591966	0.0602822
MAPK10	PASK	0.0117424	0.0115966	0.00239238	0.42662	0.058326
MAPK10	PBK	0.0105593	0.0103097	0.0025705	0.330162	0.0497779
MAPK10	PDGFRA	0.028092	0.0278929	0.00541416	0.337129	0.0567728
MAPK10	PDGFRB	0.0245886	0.0236822	0.00561874	0.338582	0.0553435
MAPK10	PDIK1L	0.0376281	0.0369787	0.00594452	0.677332	0.08208
MAPK10	PDK1	0.00353068	0.00340109	0.000963487	0.602282	0.0554661
MAPK10	PDK2	0.00384564	0.00375655	0.000951763	0.602282	0.0554661
MAPK10	PDK3	0.00235588	0.00227556	0.00073812	0.602282	0.0554661
MAPK10	PDK4	0.00301281	0.00296427	0.000793243	0.602282	0.0554661
MAPK10	PDPK1	0.0603811	0.0590579	0.0119355	0.512454	0.0484019
MAPK10	PDPK2P	0.00259656	0.0023927	0.00106646	NA	NA
MAPK10	PEAK1	0.0187932	0.0185125	0.00426006	0.595782	0.0421444
MAPK10	PHKG1	0.00383909	0.00371037	0.000730725	0.594996	0.04034
MAPK10	PHKG2	0.0129448	0.0128674	0.00262054	0.678698	0.0836773
MAPK10	PIK3CA	0.0257944	0.0259216	0.00400589	0.678698	0.0836773
MAPK10	PIK3CG	0.0140816	0.0139109	0.00205725	0.594996	0.04034
MAPK10	PIK3R4	0.0138603	0.0139334	0.00339212	0.609156	0.0453799
MAPK10	PIM1	0.0145939	0.0144955	0.0019835	0.594996	0.04034
MAPK10	PIM2	0.0157068	0.0152039	0.00273142	0.679432	0.0856789
MAPK10	PIM3	0.0163967	0.016082	0.00308837	0.680268	0.0870372
MAPK10	PINK1	0.0276857	0.0268819	0.00390934	0.594996	0.04034
MAPK10	PKDCC	0.00253216	0.00242461	0.000820745	0.602282	0.0554661
MAPK10	PKMYT1	0.0537833	0.0527747	0.0084088	0.330473	0.0479739
MAPK10	PKN1	0.0525166	0.0520073	0.00823773	0.651652	0.0390094
MAPK10	PKN2	0.0419194	0.0413983	0.00817163	0.575876	0.0409567
MAPK10	PKN3	0.031906	0.0316962	0.0072283	0.652858	0.040173
MAPK10	PLK1	0.0558002	0.0529691	0.0132901	0.705866	0.0478297
MAPK10	PLK2	0.0242241	0.0243359	0.00298664	0.594996	0.04034
MAPK10	PLK3	0.0185114	0.018633	0.00250513	0.594996	0.04034
MAPK10	PLK4	0.00337545	0.00304308	0.00147772	0.429813	0.0492855
MAPK10	PLK5	0.0048697	0.00459183	0.00143714	NA	NA
MAPK10	PNCK	0.042247	0.0412601	0.00728345	0.594996	0.04034
MAPK10	POMK	0.0195998	0.0193653	0.00339101	NA	NA
MAPK10	PRAG1	0.009179	0.0087937	0.00221122	0.567104	0.0457993
MAPK10	PRKAA1	0.111966	0.109979	0.0233889	0.638576	0.0477915
MAPK10	PRKAA2	0.113843	0.110668	0.0196776	0.732428	0.0521257
MAPK10	PRKACA	0.020386	0.0189558	0.00581254	0.539277	0.0361977
MAPK10	PRKACB	0.0217165	0.0204809	0.00524159	0.552757	0.0366991
MAPK10	PRKACG	0.00728536	0.00705459	0.0015406	0.628027	0.0345321
MAPK10	PRKCA	0.0477997	0.0462659	0.00906124	0.690248	0.0444481
MAPK10	PRKCB	0.0429072	0.0420272	0.00692769	0.67397	0.0447814
MAPK10	PRKCD	0.0510552	0.0503163	0.00998534	0.706016	0.0459072
MAPK10	PRKCE	0.0373262	0.0368432	0.0063111	0.571346	0.0402841
MAPK10	PRKCG	0.010613	0.0100636	0.00235902	0.59567	0.0404004
MAPK10	PRKCH	0.0152833	0.0143885	0.00428665	0.591487	0.0366573
MAPK10	PRKCI	0.0240117	0.0233064	0.00547412	0.544523	0.0397367
MAPK10	PRKCQ	0.0604438	0.0600481	0.0106548	0.723787	0.0464159
MAPK10	PRKCZ	0.0354197	0.0350645	0.00503727	0.568237	0.0374684
MAPK10	PRKD1	0.0364912	0.0361917	0.00695219	0.600421	0.0324008
MAPK10	PRKD2	0.0166785	0.0167736	0.00382364	0.623979	0.0453536
MAPK10	PRKD3	0.0323414	0.0328232	0.00575259	0.536509	0.0368851
MAPK10	PRKDC	0.0135793	0.0131242	0.00315743	0.457958	0.0479343
MAPK10	PRKG1	0.0192377	0.0182276	0.00497457	0.477608	0.0370052
MAPK10	PRKG2	0.0223688	0.0224532	0.00356627	0.377595	0.0517585
MAPK10	PRKX	0.0551923	0.0547384	0.0112197	0.723371	0.0428325
MAPK10	PRKY	0.0118687	0.0110242	0.00427627	0.616058	0.0365153
MAPK10	PRPF4B	0.0716962	0.0706159	0.011948	0.528801	0.0397612
MAPK10	PSKH1	0.0321597	0.0320168	0.00478864	0.594996	0.04034
MAPK10	PSKH2	0.0153743	0.0153149	0.00228023	0.594996	0.04034
MAPK10	PTK2	0.0506342	0.049788	0.0111909	0.333205	0.0670239
MAPK10	PTK2B	0.0079722	0.00728955	0.00235903	0.328571	0.0473075
MAPK10	PTK6	0.0169234	0.0166704	0.00295391	0.63571	0.103195
MAPK10	PTK7	0.0118558	0.0117684	0.00262605	0.50159	0.052456
MAPK10	PXK	0.0276559	0.026994	0.00457683	0.618676	0.0388469
MAPK10	RAF1	0.091895	0.0876763	0.0185911	0.334048	0.0697455
MAPK10	RET	0.00953011	0.00931102	0.00257517	0.518147	0.0521877
MAPK10	RIOK1	0.00250817	0.00218856	0.00119229	0.38339	0.0817631
MAPK10	RIOK2	0.00464983	0.00422065	0.00180539	0.40159	0.0755576
MAPK10	RIOK3	0.00130734	0.00117286	0.000617777	0.535614	0.068591
MAPK10	RIPK1	0.0301521	0.0294072	0.00708345	0.542004	0.0563947
MAPK10	RIPK2	0.030375	0.0288873	0.00714617	0.431415	0.0469271
MAPK10	RIPK3	0.0112077	0.0110881	0.00281485	0.381296	0.0426862
MAPK10	RIPK4	0.00668064	0.00643027	0.00180731	0.611583	0.0433646
MAPK10	RNASEL	0.0694347	0.0691215	0.00852888	0.594996	0.04034
MAPK10	ROCK1	0.0117472	0.0113017	0.00308204	0.385283	0.0619666
MAPK10	ROCK2	0.0137119	0.013308	0.00277557	0.403546	0.0580371
MAPK10	ROR1	0.0158045	0.0150381	0.00375543	0.585519	0.0658049
MAPK10	ROR2	0.0228627	0.0226673	0.00436079	0.546891	0.058711
MAPK10	ROS1	0.0190424	0.0187654	0.00289156	0.585519	0.0658049
MAPK10	RPS6KA1	0.0196079	0.0186277	0.00529157	0.670699	0.0440055
MAPK10	RPS6KA2	0.0155245	0.0145351	0.00369175	0.373952	0.0403918
MAPK10	RPS6KA3	0.0423597	0.0411258	0.00927259	0.664814	0.0493736
MAPK10	RPS6KA4	0.0276401	0.0260532	0.00677684	0.624959	0.0435937
MAPK10	RPS6KA5	0.0311945	0.0297638	0.00579054	0.61453	0.0369522
MAPK10	RPS6KA6	0.0482768	0.0469358	0.00940838	0.600161	0.0316651
MAPK10	RPS6KB1	0.0592746	0.0591438	0.0108305	0.433703	0.0419329
MAPK10	RPS6KB2	0.021271	0.0207596	0.00385059	0.341009	0.0462409
MAPK10	RPS6KC1	0.0367606	0.036013	0.00760191	0.598602	0.0369919
MAPK10	RPS6KL1	0.0379514	0.036757	0.00626763	0.594996	0.04034
MAPK10	RYK	0.0412017	0.0404736	0.00764169	0.637853	0.104881
MAPK10	SBK1	0.0353357	0.0345209	0.00589292	0.594996	0.04034
MAPK10	SBK2	0.000583943	0.000566008	0.000140038	NA	NA
MAPK10	SBK3	0.00314967	0.00302646	0.000638985	0.594996	0.04034
MAPK10	SCYL1	0.0193054	0.0187182	0.00494742	0.386474	0.0561133
MAPK10	SCYL2	0.0135269	0.0126594	0.00403481	0.381325	0.0564522
MAPK10	SCYL3	0.0137194	0.0133767	0.00313303	0.382844	0.0566687
MAPK10	SGK1	0.0275282	0.0270476	0.00478765	0.483708	0.0404857
MAPK10	SGK2	0.0221545	0.0219839	0.00254113	0.594996	0.04034
MAPK10	SGK3	0.0086598	0.00804903	0.00237811	0.612038	0.0428838
MAPK10	SGK494	0.0220068	0.0219606	0.00275756	0.594996	0.04034
MAPK10	SIK1	0.0219416	0.0210773	0.00508293	0.481748	0.0383889
MAPK10	SIK2	0.0204338	0.0202032	0.00359269	0.556122	0.0408824
MAPK10	SIK3	0.0346491	0.0346325	0.00612554	0.528474	0.0394886
MAPK10	SLK	0.0264221	0.0231649	0.00980586	0.693033	0.05163
MAPK10	SMG1	0.0104804	0.00997727	0.00263562	0.42898	0.0595529
MAPK10	SNRK	0.0196819	0.0194415	0.00342865	0.420998	0.0515386
MAPK10	SPEG	0.0112015	0.0109192	0.0025767	0.399609	0.0563613
MAPK10	SRC	0.0806709	0.0789302	0.0155067	0.311691	0.0629602
MAPK10	SRMS	0.0186102	0.018343	0.00288717	0.638329	0.105098
MAPK10	SRPK1	0.0316405	0.0312736	0.00524621	0.503352	0.0437728
MAPK10	SRPK2	0.0259016	0.0250746	0.0061486	0.502945	0.0372635
MAPK10	SRPK3	0.00457965	0.004334	0.00136249	0.611104	0.0407183
MAPK10	STK10	0.0225738	0.0216906	0.00481713	0.530305	0.0383355
MAPK10	STK11	0.0239616	0.0238209	0.00390483	0.353409	0.0487144
MAPK10	STK16	0.0390675	0.0383704	0.00579922	0.594996	0.04034
MAPK10	STK17A	0.0174851	0.0173291	0.00361007	0.374073	0.0554912
MAPK10	STK17B	0.0109887	0.0108792	0.0023524	0.376234	0.0535175
MAPK10	STK24	0.0698175	0.0683847	0.0125187	0.61463	0.0474365
MAPK10	STK25	0.0291552	0.0287181	0.0057301	0.605447	0.0405193
MAPK10	STK26	0.0259356	0.0237764	0.00778668	0.519623	0.0478221
MAPK10	STK3	0.0413303	0.0410721	0.00830644	0.521143	0.0432658
MAPK10	STK31	0.00291914	0.00287545	0.000600384	0.594996	0.04034
MAPK10	STK32A	0.0495432	0.0475013	0.00879307	0.594996	0.04034
MAPK10	STK32B	0.0326965	0.0320816	0.00504065	0.679927	0.0862966
MAPK10	STK32C	0.0330938	0.0321935	0.00571933	0.376773	0.0569189
MAPK10	STK33	0.016212	0.0154234	0.00355426	0.379776	0.0553257
MAPK10	STK35	0.0207637	0.0205886	0.00361856	0.408699	0.0469607
MAPK10	STK36	0.0273888	0.0274657	0.00496938	0.373356	0.0418875
MAPK10	STK38	0.0395292	0.0388011	0.00812154	0.524021	0.0360374
MAPK10	STK38L	0.0358169	0.0355035	0.00755841	0.665253	0.0350633
MAPK10	STK39	0.0243711	0.0241852	0.00470817	0.539307	0.0391572
MAPK10	STK4	0.0147714	0.0143956	0.0032974	0.420774	0.0455294
MAPK10	STK40	0.0223895	0.0220137	0.0034876	0.594996	0.04034
MAPK10	STKLD1	0.0121246	0.0115593	0.0027183	0.594996	0.04034
MAPK10	STRADA	0.0199009	0.0196638	0.00334766	0.377595	0.0517585
MAPK10	STRADB	0.0280372	0.0279174	0.00348148	0.676475	0.0905741
MAPK10	STYK1	0.0131517	0.0127991	0.0025722	0.337272	0.0519911
MAPK10	SYK	0.0167726	0.0164147	0.00342109	0.543574	0.0575592
MAPK10	TAOK1	0.033242	0.0329022	0.00575276	0.432483	0.0419401
MAPK10	TAOK2	0.010442	0.0100933	0.00244241	0.577542	0.0422335
MAPK10	TAOK3	0.0355251	0.0353101	0.006428	0.559904	0.0385476
MAPK10	TBCK	0.0685644	0.068711	0.0107781	0.677747	0.082365
MAPK10	TBK1	0.0327043	0.0324565	0.00553825	0.62147	0.0319272
MAPK10	TEC	0.021694	0.0208892	0.00398734	0.635102	0.10282
MAPK10	TEK	0.0493037	0.0488229	0.00834817	0.641691	0.113458
MAPK10	TESK1	0.032399	0.0323944	0.00749297	0.32465	0.0473697
MAPK10	TESK2	0.0198362	0.0187216	0.00507928	0.310721	0.059152
MAPK10	TEX14	0.00787381	0.0078443	0.00147469	0.585519	0.0658049
MAPK10	TGFBR1	0.0250855	0.0247369	0.00381402	0.675955	0.0808146
MAPK10	TGFBR2	0.0317327	0.030485	0.0072288	0.545391	0.0549563
MAPK10	TIE1	0.0342946	0.0337992	0.00426132	0.585519	0.0658049
MAPK10	TLK1	0.017952	0.0171786	0.0038736	0.411579	0.0479471
MAPK10	TLK2	0.0449054	0.0435909	0.00729654	0.368796	0.0550772
MAPK10	TNIK	0.0246314	0.0241687	0.00462556	0.592664	0.0348494
MAPK10	TNK1	0.0121132	0.0120791	0.00268271	0.332067	0.0493802
MAPK10	TNK2	0.0158614	0.0154534	0.00332483	0.524435	0.0560601
MAPK10	TNNI3K	0.0167931	0.0165115	0.00379645	0.585519	0.0658049
MAPK10	TP53RK	0.0019631	0.00173087	0.000925559	0.599913	0.0669655
MAPK10	TRIB1	0.0195122	0.0195183	0.00268994	0.594996	0.04034
MAPK10	TRIB2	0.0237487	0.0235074	0.00318859	0.594996	0.04034
MAPK10	TRIB3	0.0058676	0.00560365	0.00174816	0.67998	0.086424
MAPK10	TRIO	0.0271371	0.0268807	0.00529954	0.404293	0.0584337
MAPK10	TRPM6	0.0241307	0.0243744	0.00312444	0.594996	0.04034
MAPK10	TRPM7	0.00263589	0.00247356	0.000701402	0.387151	0.0542868
MAPK10	TSSK1B	0.0029368	0.00292444	0.00055058	0.594996	0.04034
MAPK10	TSSK2	0.00872567	0.00848078	0.00202665	0.594996	0.04034
MAPK10	TSSK3	0.00395311	0.003876	0.000839082	0.594996	0.04034
MAPK10	TSSK4	0.00376719	0.00360405	0.000807979	0.594996	0.04034
MAPK10	TSSK6	0.000767383	0.000735496	0.000200345	NA	NA
MAPK10	TTBK1	0.0168791	0.0164656	0.00360788	0.614392	0.0441688
MAPK10	TTBK2	0.00463058	0.00442489	0.00132303	0.532647	0.0540085
MAPK10	TTK	0.00362868	0.00345343	0.00125049	0.476008	0.0429437
MAPK10	TTN	0.00288928	0.00284549	0.000814125	0.441131	0.0473825
MAPK10	TXK	0.0196172	0.0192205	0.00281798	0.585519	0.0658049
MAPK10	TYK2	0.0255117	0.0250727	0.00466392	0.639337	0.106311
MAPK10	TYRO3	0.0354898	0.0347429	0.00639639	0.336393	0.0509646
MAPK10	UHMK1	0.0601797	0.0592591	0.00683467	0.594996	0.04034
MAPK10	ULK1	0.0444368	0.0441373	0.00585803	0.545655	0.0396733
MAPK10	ULK2	0.026848	0.0263819	0.00538297	0.371018	0.0445112
MAPK10	ULK3	0.0111086	0.0107635	0.00225146	0.381529	0.0474768
MAPK10	ULK4	0.0198507	0.019571	0.00331443	0.594996	0.04034
MAPK10	VRK1	0.00993687	0.00970554	0.00198247	0.618097	0.0507361
MAPK10	VRK2	0.0278582	0.0277409	0.00535178	0.386066	0.0614258
MAPK10	VRK3	0.00697363	0.00650524	0.00225802	0.524667	0.0539942
MAPK10	WEE1	0.0422222	0.0422867	0.00684291	0.620144	0.0334987
MAPK10	WEE2	0.0190647	0.0194475	0.00238932	0.594996	0.04034
MAPK10	WNK1	0.0444029	0.043929	0.00818799	0.32456	0.0452784
MAPK10	WNK2	0.00935143	0.00855258	0.00291128	0.381322	0.0398179
MAPK10	WNK3	0.0471043	0.045884	0.00773925	0.376031	0.0520271
MAPK10	WNK4	0.0321545	0.0320262	0.00516276	0.394316	0.0311745
MAPK10	YES1	0.0393714	0.0388662	0.00839938	0.33922	0.0548117
MAPK10	ZAP70	0.0061134	0.00584158	0.00176805	0.35886	0.0600112
MAPK11	AAK1	0.221769	0.217964	0.0380306	0.424264	0.0497068
MAPK11	AATK	0.012351	0.0120305	0.00243021	0.331139	0.0493336
MAPK11	ABL1	0.13119	0.128159	0.0224583	0.257839	0.0477299
MAPK11	ABL2	0.176999	0.175659	0.02714	0.278473	0.0514946
MAPK11	ACVR1	0.0235583	0.0233329	0.00364507	0.678698	0.0836773
MAPK11	ACVR1B	0.0157483	0.0153209	0.00269257	0.675422	0.0804682
MAPK11	ACVR1C	0.000860339	0.000828451	0.000269531	NA	NA
MAPK11	ACVR2A	0.0474467	0.0462883	0.00705033	0.680171	0.0750241
MAPK11	ACVR2B	0.0167053	0.0161401	0.00259454	0.594996	0.04034
MAPK11	ACVRL1	0.050899	0.050585	0.00975957	0.422236	0.0557208
MAPK11	ADCK1	0.00436227	0.00405106	0.00119782	0.602282	0.0554661
MAPK11	ADCK2	0.00662947	0.00650132	0.00190494	0.602282	0.0554661
MAPK11	ADCK5	0.00199987	0.00187533	0.000681039	0.602282	0.0554661
MAPK11	AKT1	0.363728	0.366269	0.041448	0.563149	0.0455828
MAPK11	AKT2	0.275801	0.275378	0.0382503	0.600839	0.0392031
MAPK11	AKT3	0.076766	0.0742466	0.0147894	0.505101	0.0443536
MAPK11	ALK	0.0304606	0.0300183	0.00457978	0.585519	0.0658049
MAPK11	ALPK1	0.0636924	0.0630849	0.0108686	0.572983	0.0855595
MAPK11	ALPK2	0.0321115	0.0317429	0.00528106	0.67859	0.0839273
MAPK11	ALPK3	0.0708446	0.0703154	0.010392	0.274686	0.048745
MAPK11	AMHR2	0.00945027	0.00929375	0.00182594	0.594996	0.04034
MAPK11	ANKK1	0.00626062	0.00581542	0.00188489	0.585519	0.0658049
MAPK11	ARAF	0.273255	0.270085	0.038325	0.408718	0.0463472
MAPK11	ATM	0.0551414	0.0547247	0.00942065	0.49371	0.0469947
MAPK11	ATR	0.0263721	0.0256693	0.00541008	0.519692	0.0526844
MAPK11	AURKA	0.133883	0.133226	0.018117	0.707039	0.0524126
MAPK11	AURKB	0.185232	0.184856	0.0235485	0.441458	0.0350311
MAPK11	AURKC	0.0224632	0.0219247	0.00468197	0.700611	0.0697593
MAPK11	AXL	0.107691	0.106867	0.0191186	0.229681	0.0414913
MAPK11	BCKDK	0.0205712	0.0199475	0.0061262	0.28173	0.056996
MAPK11	BLK	0.0198715	0.019699	0.0036703	0.641773	0.109631
MAPK11	BMP2K	0.055828	0.0539666	0.011356	0.497997	0.0388198
MAPK11	BMPR1A	0.0132218	0.012843	0.0025813	NA	NA
MAPK11	BMPR1B	0.0376882	0.0378577	0.00559323	0.585519	0.0658049
MAPK11	BMPR2	0.0713508	0.0709838	0.012558	0.526525	0.0478665
MAPK11	BMX	0.0263296	0.0254079	0.00630315	0.527491	0.0931469
MAPK11	BRAF	0.287173	0.286935	0.035706	0.335413	0.0525257
MAPK11	BRSK1	0.0943575	0.0915756	0.0188182	0.451151	0.0413293
MAPK11	BRSK2	0.0858948	0.0833877	0.0165287	0.617541	0.0339519
MAPK11	BTK	0.106318	0.106082	0.0177207	0.426295	0.046319
MAPK11	BUB1	0.0517511	0.0481728	0.011342	0.495476	0.0478584
MAPK11	BUB1B	0.169245	0.167492	0.028006	0.529983	0.0331096
MAPK11	CAMK1	0.139676	0.138287	0.0229956	0.47364	0.0340102
MAPK11	CAMK1D	0.0131033	0.0127233	0.00229279	0.407976	0.0580227
MAPK11	CAMK1G	0.0276507	0.0274501	0.0040989	0.594996	0.04034
MAPK11	CAMK2A	0.00504916	0.00480362	0.00125576	0.376969	0.0457251
MAPK11	CAMK2B	0.0217492	0.0208456	0.00454007	0.388223	0.0472042
MAPK11	CAMK2D	0.0959946	0.0949319	0.0154966	0.457461	0.0335016
MAPK11	CAMK2G	0.0309236	0.0302733	0.00477357	0.586422	0.0379409
MAPK11	CAMK4	0.130712	0.131641	0.0179366	0.398937	0.0457966
MAPK11	CAMKK1	0.113551	0.111914	0.019122	0.328213	0.0483131
MAPK11	CAMKK2	0.337497	0.33587	0.0395316	0.50458	0.0397542
MAPK11	CAMKV	0.00237271	0.00224732	0.000567443	0.594996	0.04034
MAPK11	CASK	0.0685515	0.0680441	0.0125121	0.274353	0.0470687
MAPK11	CDC42BPA	0.0362005	0.0354098	0.0104104	0.274641	0.0421533
MAPK11	CDC42BPB	0.28838	0.292803	0.0373207	0.261492	0.0508037
MAPK11	CDC42BPG	0.0656628	0.0649703	0.0125533	0.267071	0.0477081
MAPK11	CDC7	0.0367085	0.0360068	0.00624808	0.572315	0.0429922
MAPK11	CDK1	0.11929	0.121571	0.0178492	0.221081	0.0408071
MAPK11	CDK10	0.155819	0.159065	0.0271797	0.606695	0.0745589
MAPK11	CDK11A	0.0234009	0.0226232	0.00436626	0.431883	0.0376165
MAPK11	CDK11B	0.0432922	0.0425761	0.00720536	0.416751	0.0404272
MAPK11	CDK12	0.38968	0.390864	0.0483405	0.421974	0.042046
MAPK11	CDK13	0.232228	0.231837	0.0310472	0.370562	0.043146
MAPK11	CDK14	0.228352	0.226275	0.0285509	0.473718	0.0400918
MAPK11	CDK15	0.00766604	0.00748547	0.00183394	0.594996	0.04034
MAPK11	CDK16	0.127017	0.126118	0.0168964	0.398976	0.034396
MAPK11	CDK17	0.111457	0.110439	0.0178672	0.383657	0.0350607
MAPK11	CDK18	0.0234234	0.0234358	0.00371757	0.341773	0.0510973
MAPK11	CDK19	0.0490997	0.0476129	0.0084641	0.604952	0.0835821
MAPK11	CDK2	0.0560731	0.0561368	0.00950971	0.612488	0.0429346
MAPK11	CDK20	0.0216801	0.0214185	0.00302445	0.594996	0.04034
MAPK11	CDK3	0.0212692	0.0212985	0.00433839	0.540893	0.0521058
MAPK11	CDK4	0.0374854	0.0380243	0.00522214	0.594996	0.04034
MAPK11	CDK5	0.0445062	0.0441018	0.0084632	0.266528	0.0485562
MAPK11	CDK6	0.024296	0.0238347	0.00390827	0.339158	0.0448109
MAPK11	CDK7	0.156933	0.151818	0.0248404	0.466535	0.0345336
MAPK11	CDK8	0.0183514	0.0180978	0.00239528	0.594996	0.04034
MAPK11	CDK9	0.135261	0.133319	0.0238924	0.349276	0.043477
MAPK11	CDKL1	0.0188899	0.0185977	0.00280136	0.594996	0.04034
MAPK11	CDKL2	0.0098604	0.00978131	0.00197594	0.594996	0.04034
MAPK11	CDKL3	0.00633771	0.00609382	0.00136621	0.594996	0.04034
MAPK11	CDKL4	0.00122798	0.00117416	0.000325869	NA	NA
MAPK11	CDKL5	0.274418	0.27142	0.041017	0.508547	0.0488407
MAPK11	CHEK1	0.186095	0.182496	0.0239785	0.578715	0.0348121
MAPK11	CHEK2	0.132319	0.1311	0.0192789	0.547687	0.0521032
MAPK11	CHUK	0.0463716	0.045692	0.00603573	0.594996	0.04034
MAPK11	CIT	0.0202661	0.0199483	0.00374146	0.39337	0.055483
MAPK11	CLK1	0.0212997	0.0210381	0.00359521	0.597379	0.0387223
MAPK11	CLK2	0.107994	0.108552	0.0213071	0.292443	0.0397587
MAPK11	CLK3	0.0846908	0.0835293	0.0152943	0.52817	0.0495526
MAPK11	CLK4	0.0432783	0.0424664	0.00743665	0.500719	0.0373471
MAPK11	COQ8A	0.000204714	0.000175463	0.000109801	0.602282	0.0554661
MAPK11	COQ8B	0.000795474	0.000729028	0.000364888	NA	NA
MAPK11	CSF1R	0.0536278	0.0535324	0.00972356	0.642491	0.111714
MAPK11	CSK	0.0200854	0.0201165	0.00325433	0.640303	0.108021
MAPK11	CSNK1A1	0.0371539	0.0353829	0.00767878	0.374594	0.0560747
MAPK11	CSNK1A1L	0.00207047	0.00201806	0.000451033	0.594996	0.04034
MAPK11	CSNK1D	0.275324	0.272005	0.0392406	0.252317	0.0483013
MAPK11	CSNK1E	0.0965	0.0944184	0.0176377	0.26547	0.0489202
MAPK11	CSNK1G1	0.00812723	0.00797333	0.00174681	0.679937	0.087643
MAPK11	CSNK1G2	0.0117602	0.0118887	0.00197396	0.437768	0.0567367
MAPK11	CSNK1G3	0.0197129	0.0196111	0.00410754	0.556016	0.0615236
MAPK11	CSNK2A1	0.0516023	0.0506883	0.00734607	0.680268	0.0870372
MAPK11	CSNK2A2	0.0366601	0.0367527	0.00757455	0.26814	0.0482794
MAPK11	CSNK2A3	0.0186032	0.0185345	0.00310982	0.678529	0.0838817
MAPK11	DAPK1	0.0620687	0.0619526	0.00924931	0.282196	0.0370004
MAPK11	DAPK2	0.100417	0.0991679	0.0198195	0.518058	0.0490125
MAPK11	DAPK3	0.057997	0.0574329	0.0108809	0.511757	0.0531024
MAPK11	DCLK1	0.223013	0.215772	0.0346757	0.336076	0.0487389
MAPK11	DCLK2	0.084062	0.0822025	0.0140324	0.352882	0.0491179
MAPK11	DCLK3	0.00393139	0.0038063	0.000948807	0.594996	0.04034
MAPK11	DDR1	0.016971	0.0167116	0.00259909	0.585519	0.0658049
MAPK11	DDR2	0.0100781	0.0101383	0.00239849	0.543464	0.0590499
MAPK11	DMPK	0.0190941	0.019019	0.00276717	0.594996	0.04034
MAPK11	DSTYK	0.0276758	0.0273116	0.00577326	0.245423	0.0354389
MAPK11	DYRK1A	0.0279859	0.0275239	0.00637655	0.272742	0.0464352
MAPK11	DYRK1B	0.0407016	0.0400825	0.00620933	0.51922	0.0569988
MAPK11	DYRK2	0.0424057	0.0431537	0.00794371	0.275546	0.0403578
MAPK11	DYRK3	0.017693	0.0172649	0.00429462	0.69087	0.068281
MAPK11	DYRK4	0.0198278	0.0183588	0.00596811	0.498508	0.0601465
MAPK11	EEF2K	0.335888	0.339627	0.0389353	0.400595	0.0453078
MAPK11	EGFR	0.428071	0.422377	0.0408482	0.266518	0.0495715
MAPK11	EIF2AK1	0.0375264	0.0367571	0.00610915	0.612214	0.0409232
MAPK11	EIF2AK2	0.0526728	0.0512	0.0112343	0.462125	0.0552437
MAPK11	EIF2AK3	0.0431549	0.0412087	0.00909395	0.295626	0.0502401
MAPK11	EIF2AK4	0.0339287	0.0318799	0.00897997	0.350218	0.0530715
MAPK11	EPHA1	0.00592532	0.00562041	0.00192298	0.239601	0.0381257
MAPK11	EPHA10	0.0136716	0.0138307	0.00205839	0.585519	0.0658049
MAPK11	EPHA2	0.122256	0.122242	0.0196201	0.209602	0.0404777
MAPK11	EPHA3	0.018381	0.0176482	0.00380023	0.541813	0.059007
MAPK11	EPHA4	0.046548	0.0452512	0.00749577	0.545867	0.059203
MAPK11	EPHA5	0.0132331	0.0131168	0.00280146	0.337488	0.0523662
MAPK11	EPHA6	0.0320977	0.0315844	0.00548188	0.636123	0.101298
MAPK11	EPHA7	0.00691903	0.00678249	0.00178449	0.545688	0.0578347
MAPK11	EPHA8	0.0334061	0.0332571	0.00522249	0.637853	0.104881
MAPK11	EPHB1	0.0518586	0.0502589	0.00902007	0.545594	0.0541918
MAPK11	EPHB2	0.0461681	0.04598	0.00729259	0.431954	0.0535899
MAPK11	EPHB3	0.0253787	0.0250396	0.00513071	0.54294	0.056133
MAPK11	EPHB4	0.0990832	0.0962042	0.0165913	0.301898	0.0553488
MAPK11	EPHB6	0.0583994	0.0583906	0.00793153	0.585519	0.0658049
MAPK11	ERBB2	0.321047	0.319414	0.0376834	0.214268	0.044206
MAPK11	ERBB3	0.12739	0.125134	0.0224119	0.257443	0.0546538
MAPK11	ERBB4	0.0682231	0.0684175	0.01162	0.229821	0.041385
MAPK11	ERN1	0.135263	0.134485	0.0206401	0.516482	0.0398851
MAPK11	ERN2	0.0118196	0.0116725	0.0019026	0.594996	0.04034
MAPK11	FASTK	0.00587059	0.00552666	0.00190088	0.66686	0.104956
MAPK11	FER	0.0720907	0.07221	0.0137603	0.426167	0.0558096
MAPK11	FES	0.0398185	0.0390822	0.0076729	0.296177	0.0505858
MAPK11	FGFR1	0.0357068	0.0350993	0.00752155	0.32795	0.0474201
MAPK11	FGFR2	0.0372057	0.0365777	0.00636858	0.546938	0.0577291
MAPK11	FGFR3	0.00331516	0.00324372	0.000882438	0.529901	0.0635333
MAPK11	FGFR4	0.0738123	0.0724095	0.0123445	0.224086	0.042384
MAPK11	FGR	0.0748355	0.0741255	0.0122502	0.447339	0.0599255
MAPK11	FLT1	0.0239807	0.0228121	0.00633158	0.55444	0.100972
MAPK11	FLT3	0.0178614	0.0176935	0.0031496	0.642548	0.111857
MAPK11	FLT4	0.0362915	0.0356017	0.00553369	0.585519	0.0658049
MAPK11	FRK	0.0344709	0.0328864	0.00862072	0.227946	0.0407423
MAPK11	FYN	0.208519	0.208058	0.0292057	0.226387	0.040962
MAPK11	GAK	0.0339144	0.0333763	0.00616179	0.403675	0.0489603
MAPK11	GRK1	0.00199524	0.00198784	0.000485985	0.594996	0.04034
MAPK11	GRK2	0.0725766	0.0715801	0.010137	0.258491	0.049061
MAPK11	GRK3	0.0738721	0.0724362	0.0117915	0.573322	0.0940139
MAPK11	GRK4	0.00658779	0.00632522	0.00149145	0.594996	0.04034
MAPK11	GRK5	0.0292872	0.0288765	0.00560406	0.621617	0.0328854
MAPK11	GRK6	0.091851	0.0900044	0.0188657	0.467625	0.0542689
MAPK11	GRK7	0.0122637	0.0121894	0.001953	0.594996	0.04034
MAPK11	GSG2	0.0011041	0.00103285	0.000441845	NA	NA
MAPK11	GSK3A	0.0519984	0.0509742	0.00964888	0.225805	0.0408451
MAPK11	GSK3B	0.275032	0.275985	0.0332834	0.212927	0.0419284
MAPK11	HCK	0.0580011	0.0577192	0.0115728	0.270584	0.0470443
MAPK11	HIPK1	0.0930642	0.0891077	0.0186431	0.283118	0.0516092
MAPK11	HIPK2	0.0339691	0.033736	0.00575461	0.429412	0.0490893
MAPK11	HIPK3	0.0643143	0.0637849	0.0125013	0.523102	0.0536107
MAPK11	HIPK4	0.0105128	0.0104678	0.00202951	0.594996	0.04034
MAPK11	HUNK	0.0161657	0.0156615	0.00310821	0.679432	0.0856789
MAPK11	ICK	0.117461	0.115051	0.0202201	0.609208	0.071975
MAPK11	IGF1R	0.0436229	0.0432943	0.00858822	0.223329	0.0398181
MAPK11	IKBKB	0.133711	0.133434	0.0181027	0.259628	0.0523309
MAPK11	IKBKE	0.0143736	0.0140235	0.00261122	0.377632	0.0520948
MAPK11	ILK	0.118517	0.118616	0.0189262	0.254334	0.0602958
MAPK11	INSR	0.0332596	0.0327888	0.00484702	0.635896	0.0979339
MAPK11	INSRR	0.0244815	0.0243028	0.00359161	0.585519	0.0658049
MAPK11	IRAK1	0.12536	0.124307	0.0173608	0.488076	0.0348814
MAPK11	IRAK2	0.052165	0.0515096	0.00917261	0.496946	0.0564061
MAPK11	IRAK3	0.0945323	0.0948995	0.0149555	0.259141	0.0477571
MAPK11	IRAK4	0.051919	0.0521819	0.0100202	0.44433	0.0578767
MAPK11	ITK	0.030407	0.0295603	0.00592874	0.542707	0.0582927
MAPK11	JAK1	0.055618	0.0542498	0.0109596	0.548724	0.0592443
MAPK11	JAK2	0.164376	0.163544	0.0284655	0.439082	0.0607767
MAPK11	JAK3	0.0688434	0.0675353	0.0130996	0.230052	0.0447638
MAPK11	KALRN	0.0225479	0.0223455	0.0045574	0.469586	0.0548667
MAPK11	KDR	0.0877954	0.0864966	0.0153509	0.336146	0.0557879
MAPK11	KIT	0.0628537	0.0624648	0.0109863	0.229845	0.0415874
MAPK11	KSR1	0.223564	0.218697	0.0350547	0.386346	0.0444284
MAPK11	KSR2	0.0326823	0.0324822	0.00623928	0.542097	0.0559517
MAPK11	LATS1	0.280376	0.281437	0.0392066	0.504529	0.0427805
MAPK11	LATS2	0.111399	0.111303	0.0143674	0.361707	0.0481204
MAPK11	LCK	0.16047	0.161131	0.0225001	0.240163	0.0487225
MAPK11	LIMK1	0.164978	0.163766	0.0241384	0.427307	0.0542755
MAPK11	LIMK2	0.0763348	0.0744581	0.0141985	0.412488	0.0582057
MAPK11	LMTK2	0.0344475	0.0341763	0.00698292	0.240141	0.0411268
MAPK11	LMTK3	0.0106515	0.01016	0.00242718	0.585519	0.0658049
MAPK11	LRRK1	0.030049	0.0292088	0.00712011	0.573094	0.0900313
MAPK11	LRRK2	0.0229392	0.0223123	0.00657793	0.50401	0.0535641
MAPK11	LTK	0.0136394	0.0138258	0.00206833	0.585519	0.0658049
MAPK11	LYN	0.0569945	0.0569479	0.0091847	0.342594	0.0509151
MAPK11	MAK	0.0189639	0.0187061	0.00263222	0.594996	0.04034
MAPK11	MAP2K1	0.301432	0.299508	0.0321354	0.371178	0.0408512
MAPK11	MAP2K2	0.390178	0.391541	0.0481171	0.434342	0.0331463
MAPK11	MAP2K3	0.0992281	0.0970322	0.0148985	0.515564	0.0508561
MAPK11	MAP2K4	0.112733	0.112843	0.015207	0.348252	0.0430176
MAPK11	MAP2K5	0.168745	0.164511	0.0267994	0.626147	0.0497845
MAPK11	MAP2K6	0.123443	0.119458	0.0182984	0.409313	0.029419
MAPK11	MAP2K7	0.388201	0.38588	0.0450254	0.453373	0.0491214
MAPK11	MAP3K1	0.0782587	0.0770605	0.0129695	0.286143	0.0511593
MAPK11	MAP3K10	0.0487358	0.0484614	0.0104302	0.443631	0.0570884
MAPK11	MAP3K11	0.142997	0.140411	0.0203309	0.225096	0.0431789
MAPK11	MAP3K12	0.040733	0.0399331	0.00853452	0.471658	0.0553344
MAPK11	MAP3K13	0.0350069	0.035162	0.00584236	0.585519	0.0658049
MAPK11	MAP3K14	0.0195581	0.0195785	0.00269104	0.594996	0.04034
MAPK11	MAP3K15	0.00188787	0.00187921	0.000436959	0.594996	0.04034
MAPK11	MAP3K19	0.00351693	0.00344189	0.000784662	0.594996	0.04034
MAPK11	MAP3K2	0.101237	0.100339	0.016457	0.503139	0.0449623
MAPK11	MAP3K20	0.18547	0.182142	0.0298814	0.307555	0.0592508
MAPK11	MAP3K21	0.0980502	0.0955643	0.0173121	0.346929	0.0543908
MAPK11	MAP3K3	0.0979305	0.0974365	0.0172352	0.505647	0.0435581
MAPK11	MAP3K4	0.261359	0.259573	0.0436873	0.287254	0.0428073
MAPK11	MAP3K5	0.167723	0.166557	0.0248817	0.315052	0.0332052
MAPK11	MAP3K6	0.0814516	0.0798046	0.0140998	0.269217	0.0492149
MAPK11	MAP3K7	0.168757	0.168594	0.0263862	0.233663	0.0470447
MAPK11	MAP3K8	0.0980507	0.0958359	0.015292	0.587465	0.0786613
MAPK11	MAP3K9	0.226615	0.226251	0.0276804	0.533288	0.0505178
MAPK11	MAP4K1	0.452359	0.453421	0.0456858	0.586604	0.0367057
MAPK11	MAP4K2	0.0599532	0.0600323	0.0103622	0.470202	0.0345634
MAPK11	MAP4K3	0.0721287	0.0702395	0.0151551	0.47416	0.0371297
MAPK11	MAP4K4	0.0397615	0.0397945	0.00507703	0.594996	0.04034
MAPK11	MAP4K5	0.0210277	0.0210207	0.00414439	0.608087	0.0442197
MAPK11	MAPK1	0.350677	0.346742	0.0450361	0.414135	0.0337789
MAPK11	MAPK10	0.147931	0.148525	0.0195424	0.684204	0.0442879
MAPK11	MAPK11	NA	NA	NA	NA	NA
MAPK11	MAPK12	0.21366	0.213501	0.0305059	0.54057	0.052104
MAPK11	MAPK13	0.134176	0.130336	0.0242744	0.34801	0.0479282
MAPK11	MAPK14	0.31256	0.315478	0.0392305	0.415218	0.0341258
MAPK11	MAPK15	0.0191206	0.0185313	0.00378041	0.594996	0.04034
MAPK11	MAPK3	0.406047	0.409574	0.0428242	0.630207	0.0385858
MAPK11	MAPK4	0.131391	0.130432	0.0192889	0.496192	0.0425981
MAPK11	MAPK6	0.0724435	0.07198	0.0136057	0.486991	0.0333969
MAPK11	MAPK7	0.13605	0.136249	0.0242464	0.288528	0.0388869
MAPK11	MAPK8	0.182555	0.178262	0.0311503	0.550026	0.0382529
MAPK11	MAPK9	0.330776	0.328608	0.0379713	0.647832	0.0485934
MAPK11	MAPKAPK2	0.376618	0.377377	0.0447576	0.642809	0.0475678
MAPK11	MAPKAPK3	0.514408	0.511952	0.0503024	0.697322	0.0817323
MAPK11	MAPKAPK5	0.770835	0.771575	0.0369137	0.59808	0.0356393
MAPK11	MARK1	0.0932038	0.0938488	0.0158334	0.280797	0.0448089
MAPK11	MARK2	0.369075	0.370144	0.0458709	0.427031	0.0414282
MAPK11	MARK3	0.179014	0.17641	0.0265676	0.33423	0.0384694
MAPK11	MARK4	0.137072	0.135335	0.0206898	0.426952	0.0369897
MAPK11	MAST1	0.0339388	0.0328178	0.00707834	0.373736	0.045432
MAPK11	MAST2	0.323699	0.318971	0.0399779	0.268258	0.051175
MAPK11	MAST3	0.272536	0.270957	0.0379795	0.304352	0.0418878
MAPK11	MAST4	0.125441	0.124392	0.0199784	0.400839	0.0438913
MAPK11	MASTL	0.12389	0.122102	0.016007	0.497392	0.0360896
MAPK11	MATK	0.0945291	0.095852	0.0176362	0.247217	0.0347509
MAPK11	MELK	0.0565148	0.0544461	0.00995187	0.472024	0.0553713
MAPK11	MERTK	0.0353402	0.0350185	0.00533123	0.585519	0.0658049
MAPK11	MET	0.0715306	0.0715196	0.011442	0.24496	0.0482122
MAPK11	MINK1	0.149972	0.148512	0.0299019	0.477736	0.0387018
MAPK11	MKNK1	0.140161	0.138479	0.0187751	0.459741	0.040939
MAPK11	MKNK2	0.0323827	0.0313547	0.00750492	0.259596	0.0495577
MAPK11	MLKL	0.0436792	0.0422573	0.0110849	0.417806	0.058032
MAPK11	MOK	0.0210215	0.0207258	0.00342279	0.594996	0.04034
MAPK11	MOS	0.00278713	0.00269592	0.000553382	0.594996	0.04034
MAPK11	MST1R	0.0309349	0.030543	0.00639338	0.553732	0.100436
MAPK11	MTOR	0.11716	0.116408	0.0183219	0.305078	0.0535112
MAPK11	MUSK	0.014177	0.0141346	0.00266265	0.585519	0.0658049
MAPK11	MYLK	0.230682	0.230355	0.029606	0.270134	0.0506294
MAPK11	MYLK2	0.00368723	0.00350945	0.00101166	0.319122	0.0417139
MAPK11	MYLK3	0.00383622	0.00367444	0.000856378	0.60981	0.0453053
MAPK11	MYLK4	0.00079557	0.000727166	0.000244458	NA	NA
MAPK11	MYO3A	0.00184259	0.00178276	0.000439646	0.594996	0.04034
MAPK11	MYO3B	0.0209579	0.0206738	0.00359647	0.677807	0.0823942
MAPK11	NEK1	0.0362158	0.0353042	0.00617376	0.505829	0.0468643
MAPK11	NEK10	0.00316914	0.00291714	0.00107093	0.594996	0.04034
MAPK11	NEK11	0.0260961	0.0257033	0.00420211	0.594996	0.04034
MAPK11	NEK2	0.0386856	0.0373997	0.00722521	0.465185	0.0561602
MAPK11	NEK3	0.00985138	0.00991429	0.00164275	0.471254	0.0528732
MAPK11	NEK4	0.0130368	0.0119099	0.00459597	0.388086	0.0611641
MAPK11	NEK5	0.00944551	0.00924146	0.00172884	NA	NA
MAPK11	NEK6	0.0769561	0.0764314	0.0106386	0.701774	0.0432557
MAPK11	NEK7	0.160304	0.157922	0.0309923	0.579406	0.0390721
MAPK11	NEK8	0.0156012	0.0152738	0.00285508	0.594996	0.04034
MAPK11	NEK9	0.11882	0.117886	0.0189928	0.294288	0.0419451
MAPK11	NIM1K	0.00626779	0.00601824	0.00136264	0.594996	0.04034
MAPK11	NLK	0.202159	0.20091	0.0249818	0.655181	0.0753133
MAPK11	NRBP1	0.236963	0.228804	0.036091	0.2129	0.0385292
MAPK11	NRBP2	0.0325134	0.0315429	0.00602771	0.388422	0.0589952
MAPK11	NRK	0.0312937	0.0306288	0.0054278	0.612934	0.0455211
MAPK11	NTRK1	0.00763281	0.00758517	0.00160155	0.585519	0.0658049
MAPK11	NTRK2	0.0206068	0.019949	0.00427313	0.585519	0.0658049
MAPK11	NTRK3	0.082268	0.0821633	0.0108991	0.585519	0.0658049
MAPK11	NUAK1	0.0761792	0.0747441	0.0136061	0.366711	0.0508001
MAPK11	NUAK2	0.0193411	0.0189081	0.00376503	0.679947	0.0865601
MAPK11	OBSCN	0.0126982	0.0123148	0.00285149	0.395933	0.0471455
MAPK11	OXSR1	0.289986	0.28649	0.038816	0.478824	0.0325386
MAPK11	PAK1	0.28155	0.277936	0.0329697	0.326298	0.0515572
MAPK11	PAK2	0.247377	0.245368	0.0358083	0.357675	0.0399584
MAPK11	PAK3	0.0306331	0.0303849	0.00589003	0.6141	0.0404209
MAPK11	PAK4	0.154562	0.152011	0.0270515	0.462129	0.044223
MAPK11	PAK5	0.0138398	0.0132651	0.00356998	0.708696	0.0514631
MAPK11	PAK6	0.10201	0.102116	0.013723	0.568449	0.0368529
MAPK11	PAN3	0.036892	0.0358568	0.00966843	0.477118	0.0632287
MAPK11	PASK	0.0214275	0.020841	0.00405765	0.394249	0.0549165
MAPK11	PBK	0.0748652	0.0733054	0.0135822	0.427886	0.0491495
MAPK11	PDGFRA	0.0796815	0.0782065	0.0133712	0.226972	0.0434975
MAPK11	PDGFRB	0.0579857	0.0562719	0.0125938	0.225425	0.0407678
MAPK11	PDIK1L	0.0405177	0.0401925	0.00604994	0.602685	0.0803608
MAPK11	PDK1	0.0023544	0.00221236	0.000735595	0.602282	0.0554661
MAPK11	PDK2	0.00182153	0.00172382	0.000596243	0.602282	0.0554661
MAPK11	PDK3	0.00130281	0.00114206	0.000583626	0.602282	0.0554661
MAPK11	PDK4	0.0011507	0.0010287	0.000492828	0.602282	0.0554661
MAPK11	PDPK1	0.275518	0.269654	0.0318628	0.428266	0.035396
MAPK11	PDPK2P	0.00290168	0.0024931	0.00117936	NA	NA
MAPK11	PEAK1	0.114377	0.111053	0.0219149	0.611108	0.0421557
MAPK11	PHKG1	0.00324998	0.003197	0.000649022	0.594996	0.04034
MAPK11	PHKG2	0.0117973	0.0115698	0.00283989	0.604087	0.0818918
MAPK11	PIK3CA	0.0312127	0.0308635	0.00590704	0.678698	0.0836773
MAPK11	PIK3CG	0.0193513	0.0193278	0.00296953	0.594996	0.04034
MAPK11	PIK3R4	0.0491805	0.0478819	0.0108247	0.488706	0.0539743
MAPK11	PIM1	0.0158025	0.015469	0.00229993	0.594996	0.04034
MAPK11	PIM2	0.0193829	0.0189274	0.0041224	0.679432	0.0856789
MAPK11	PIM3	0.0218582	0.0211993	0.00320436	0.680268	0.0870372
MAPK11	PINK1	0.0147742	0.0144452	0.00228302	0.594996	0.04034
MAPK11	PKDCC	0.00194187	0.00184764	0.00067867	0.602282	0.0554661
MAPK11	PKMYT1	0.183133	0.183034	0.0229325	0.248261	0.038497
MAPK11	PKN1	0.104789	0.105588	0.0158435	0.515771	0.0392804
MAPK11	PKN2	0.338512	0.334643	0.0408611	0.442448	0.0428395
MAPK11	PKN3	0.208801	0.200545	0.0302084	0.551827	0.0355071
MAPK11	PLK1	0.119574	0.119566	0.0195205	0.591267	0.036097
MAPK11	PLK2	0.0174042	0.0171001	0.00281452	0.594996	0.04034
MAPK11	PLK3	0.0214918	0.0213181	0.00349353	0.594996	0.04034
MAPK11	PLK4	0.0619955	0.0594717	0.0147366	0.377959	0.0492989
MAPK11	PLK5	0.00138766	0.00136711	0.000466178	NA	NA
MAPK11	PNCK	0.0206003	0.0204433	0.00283676	0.594996	0.04034
MAPK11	POMK	0.017127	0.0168126	0.00313758	NA	NA
MAPK11	PRAG1	0.0377848	0.0371467	0.0060026	0.595587	0.0442496
MAPK11	PRKAA1	0.339688	0.338048	0.041221	0.515136	0.0307285
MAPK11	PRKAA2	0.234902	0.234759	0.0303741	0.486296	0.0403191
MAPK11	PRKACA	0.0465319	0.0440021	0.0130304	0.450511	0.0374185
MAPK11	PRKACB	0.0248304	0.024058	0.00473174	0.711731	0.045141
MAPK11	PRKACG	0.0104996	0.010297	0.00223474	0.63063	0.032607
MAPK11	PRKCA	0.137843	0.133686	0.0243069	0.56913	0.0377475
MAPK11	PRKCB	0.376448	0.374662	0.0371029	0.620099	0.0450924
MAPK11	PRKCD	0.132757	0.131389	0.020703	0.611917	0.0363751
MAPK11	PRKCE	0.600397	0.600731	0.0425505	0.491405	0.0428925
MAPK11	PRKCG	0.00632673	0.00635821	0.00126299	0.62528	0.0369911
MAPK11	PRKCH	0.083797	0.0834	0.0143206	0.48741	0.0417869
MAPK11	PRKCI	0.0641657	0.0629023	0.0138957	0.459313	0.0369617
MAPK11	PRKCQ	0.204325	0.201777	0.0290792	0.591419	0.0364844
MAPK11	PRKCZ	0.103901	0.102603	0.0144279	0.525717	0.0424099
MAPK11	PRKD1	0.106234	0.104608	0.0152513	0.442759	0.0411415
MAPK11	PRKD2	0.0890573	0.0886654	0.014932	0.51865	0.0370566
MAPK11	PRKD3	0.395739	0.389092	0.0485715	0.423584	0.0317262
MAPK11	PRKDC	0.0441007	0.0433096	0.0068778	0.513391	0.0505889
MAPK11	PRKG1	0.0201051	0.0196974	0.00409833	0.477608	0.0370052
MAPK11	PRKG2	0.0246358	0.0240279	0.00473852	0.267635	0.0472227
MAPK11	PRKX	0.120767	0.121343	0.0167221	0.624868	0.0429816
MAPK11	PRKY	0.0115564	0.0106978	0.00412721	0.618749	0.0373254
MAPK11	PRPF4B	0.624204	0.625541	0.0550397	0.398034	0.0448811
MAPK11	PSKH1	0.0178214	0.0173785	0.00271719	0.594996	0.04034
MAPK11	PSKH2	0.00930129	0.00913257	0.00198701	0.594996	0.04034
MAPK11	PTK2	0.248142	0.251427	0.0343025	0.220452	0.0442851
MAPK11	PTK2B	0.0722503	0.0719573	0.0125889	0.226786	0.0430832
MAPK11	PTK6	0.028814	0.0285793	0.00627198	0.523195	0.0988325
MAPK11	PTK7	0.0120531	0.0118916	0.00248589	0.50159	0.052456
MAPK11	PXK	0.0298379	0.0290534	0.00505737	0.618676	0.0388469
MAPK11	RAF1	0.595183	0.594752	0.0538048	0.239199	0.051961
MAPK11	RET	0.0140232	0.01343	0.00399171	0.393536	0.0515383
MAPK11	RIOK1	0.0125557	0.0117781	0.00404753	0.299436	0.0628592
MAPK11	RIOK2	0.0145595	0.0135008	0.00483682	0.282789	0.0680019
MAPK11	RIOK3	0.00793312	0.00736926	0.00245212	0.331671	0.0716949
MAPK11	RIPK1	0.141351	0.139503	0.0241298	0.422071	0.0516212
MAPK11	RIPK2	0.120333	0.117653	0.020589	0.265531	0.0524605
MAPK11	RIPK3	0.0771465	0.0757593	0.0138482	0.282217	0.038058
MAPK11	RIPK4	0.00620097	0.00599029	0.00129343	0.61176	0.0425462
MAPK11	RNASEL	0.0602727	0.0597181	0.0076078	0.594996	0.04034
MAPK11	ROCK1	0.0306411	0.0305365	0.00592697	0.380986	0.0602326
MAPK11	ROCK2	0.0581824	0.057006	0.0116015	0.265735	0.04944
MAPK11	ROR1	0.0113064	0.0104521	0.00316284	0.585519	0.0658049
MAPK11	ROR2	0.115885	0.114052	0.0194134	0.439284	0.0604322
MAPK11	ROS1	0.00767058	0.00747128	0.00197972	0.585519	0.0658049
MAPK11	RPS6KA1	0.0493011	0.0479029	0.00868218	0.691993	0.0446841
MAPK11	RPS6KA2	0.0417398	0.0412257	0.00696938	0.373952	0.0403918
MAPK11	RPS6KA3	0.345166	0.345477	0.0420636	0.630135	0.0395076
MAPK11	RPS6KA4	0.185351	0.184623	0.034708	0.501534	0.0362221
MAPK11	RPS6KA5	0.0645908	0.0629548	0.00800833	0.597485	0.0377146
MAPK11	RPS6KA6	0.0846582	0.0842099	0.0119098	0.542671	0.0485843
MAPK11	RPS6KB1	0.222708	0.217711	0.0276816	0.477412	0.0370381
MAPK11	RPS6KB2	0.119978	0.12053	0.0158185	0.228416	0.0362095
MAPK11	RPS6KC1	0.10594	0.105968	0.0176603	0.361339	0.0479096
MAPK11	RPS6KL1	0.0147341	0.0145026	0.0024561	0.594996	0.04034
MAPK11	RYK	0.0261427	0.0258448	0.00481537	0.637853	0.104881
MAPK11	SBK1	0.0148161	0.014671	0.0023086	0.594996	0.04034
MAPK11	SBK2	0.000368385	0.000350164	0.000107877	NA	NA
MAPK11	SBK3	0.00294275	0.00284396	0.000569672	0.594996	0.04034
MAPK11	SCYL1	0.0395263	0.038902	0.00859603	0.268143	0.0489479
MAPK11	SCYL2	0.0417988	0.0409928	0.00868243	0.267367	0.047879
MAPK11	SCYL3	0.0346779	0.0331864	0.00776405	0.268578	0.0482298
MAPK11	SGK1	0.0928676	0.0926666	0.0122441	0.626368	0.0342129
MAPK11	SGK2	0.0121526	0.0121082	0.00201382	0.594996	0.04034
MAPK11	SGK3	0.019579	0.0195623	0.00390083	0.491426	0.0518632
MAPK11	SGK494	0.0240754	0.0239297	0.0031845	0.594996	0.04034
MAPK11	SIK1	0.0761733	0.0746948	0.0133689	0.367092	0.0420944
MAPK11	SIK2	0.065153	0.0640145	0.0144726	0.478909	0.037331
MAPK11	SIK3	0.153196	0.15241	0.0214553	0.432769	0.0397532
MAPK11	SLK	0.188852	0.187863	0.0357727	0.612483	0.0386202
MAPK11	SMG1	0.114162	0.114978	0.0198349	0.289444	0.0498748
MAPK11	SNRK	0.0315688	0.0318293	0.00666809	0.364265	0.0505049
MAPK11	SPEG	0.121481	0.120378	0.0193667	0.288433	0.0480862
MAPK11	SRC	0.28534	0.285073	0.0384072	0.208618	0.037869
MAPK11	SRMS	0.0160505	0.0157921	0.0025748	0.638329	0.105098
MAPK11	SRPK1	0.0924392	0.0881596	0.0174606	0.439644	0.0442703
MAPK11	SRPK2	0.0845243	0.0823354	0.0133022	0.622235	0.0362466
MAPK11	SRPK3	0.00832891	0.00789126	0.00269228	0.526536	0.0501326
MAPK11	STK10	0.318684	0.317315	0.0366265	0.455035	0.0374358
MAPK11	STK11	0.0486507	0.0468217	0.00825085	0.272134	0.0352455
MAPK11	STK16	0.0456108	0.0451562	0.00704368	0.594996	0.04034
MAPK11	STK17A	0.0387849	0.0380172	0.0072744	0.265024	0.0499431
MAPK11	STK17B	0.0640803	0.0630386	0.0110715	0.260562	0.0488315
MAPK11	STK24	0.25097	0.251998	0.0324886	0.489607	0.0291549
MAPK11	STK25	0.0300773	0.0290194	0.00542725	0.57253	0.0373585
MAPK11	STK26	0.113369	0.111935	0.0212531	0.423791	0.0313723
MAPK11	STK3	0.0578814	0.0575279	0.00934684	0.382282	0.0373295
MAPK11	STK31	0.00210572	0.0020456	0.000497185	0.594996	0.04034
MAPK11	STK32A	0.0209205	0.0206056	0.00280625	0.594996	0.04034
MAPK11	STK32B	0.0306884	0.0302598	0.00491971	0.679927	0.0862966
MAPK11	STK32C	0.160111	0.15686	0.0208596	0.291636	0.0401987
MAPK11	STK33	0.0836219	0.08232	0.0130479	0.377272	0.0542299
MAPK11	STK35	0.0362335	0.0353147	0.00650127	0.316352	0.039285
MAPK11	STK36	0.0219228	0.0215813	0.00400795	0.373356	0.0418875
MAPK11	STK38	0.130881	0.128687	0.0216094	0.419712	0.0358781
MAPK11	STK38L	0.0931928	0.0927652	0.0143568	0.563951	0.0379685
MAPK11	STK39	0.0535126	0.0534257	0.00830869	0.532909	0.0379194
MAPK11	STK4	0.0878399	0.0865344	0.0131338	0.3575	0.0472563
MAPK11	STK40	0.0176255	0.0173061	0.00309458	0.594996	0.04034
MAPK11	STKLD1	0.00721756	0.00686324	0.00144256	0.594996	0.04034
MAPK11	STRADA	0.0441049	0.0445439	0.00843989	0.29515	0.039704
MAPK11	STRADB	0.0214648	0.0210977	0.00350366	0.676475	0.0905741
MAPK11	STYK1	0.012145	0.0116837	0.00251774	0.337272	0.0519911
MAPK11	SYK	0.0239617	0.0232614	0.00521529	0.25196	0.0552182
MAPK11	TAOK1	0.172609	0.169847	0.0219154	0.305191	0.0405355
MAPK11	TAOK2	0.0510674	0.0504402	0.00894526	0.430392	0.0475879
MAPK11	TAOK3	0.0708349	0.0689033	0.0108085	0.52028	0.0467074
MAPK11	TBCK	0.146623	0.145215	0.0265207	0.60313	0.0804709
MAPK11	TBK1	0.0981437	0.0973929	0.0139683	0.507026	0.0507044
MAPK11	TEC	0.0200881	0.0198076	0.00368113	0.635102	0.10282
MAPK11	TEK	0.127822	0.125172	0.0213841	0.528462	0.111101
MAPK11	TESK1	0.140919	0.141499	0.0227501	0.216079	0.0455397
MAPK11	TESK2	0.0834734	0.0815685	0.0148155	0.209288	0.0438081
MAPK11	TEX14	0.0302513	0.0290354	0.0060107	0.585519	0.0658049
MAPK11	TGFBR1	0.0261937	0.0256189	0.00401701	0.675955	0.0808146
MAPK11	TGFBR2	0.036872	0.0359958	0.00834915	0.545391	0.0549563
MAPK11	TIE1	0.043108	0.0416058	0.00728194	0.585519	0.0658049
MAPK11	TLK1	0.0678925	0.0665281	0.0127652	0.324791	0.0416699
MAPK11	TLK2	0.235838	0.23296	0.0346892	0.28656	0.0386348
MAPK11	TNIK	0.12781	0.125054	0.0234488	0.473133	0.0402398
MAPK11	TNK1	0.0215277	0.0210264	0.00504303	0.329116	0.0469368
MAPK11	TNK2	0.279661	0.275583	0.0350407	0.392794	0.0480817
MAPK11	TNNI3K	0.00611461	0.00578163	0.00127996	0.585519	0.0658049
MAPK11	TP53RK	0.00629065	0.00589288	0.00203004	0.308158	0.0570758
MAPK11	TRIB1	0.0139826	0.0141083	0.0023326	0.594996	0.04034
MAPK11	TRIB2	0.0376828	0.0377394	0.00611051	0.594996	0.04034
MAPK11	TRIB3	0.0165908	0.0162707	0.0030642	0.67998	0.086424
MAPK11	TRIO	0.14553	0.143373	0.0252226	0.281096	0.0497824
MAPK11	TRPM6	0.0136478	0.0136046	0.0021551	0.594996	0.04034
MAPK11	TRPM7	0.0113481	0.0108632	0.00263814	0.269987	0.04839
MAPK11	TSSK1B	0.00194035	0.00187885	0.000471081	0.594996	0.04034
MAPK11	TSSK2	0.00768743	0.0073691	0.0019332	0.594996	0.04034
MAPK11	TSSK3	0.00309885	0.00296132	0.000784925	0.594996	0.04034
MAPK11	TSSK4	0.00389708	0.00381663	0.00086757	0.594996	0.04034
MAPK11	TSSK6	0.000314385	0.000287504	0.000112557	NA	NA
MAPK11	TTBK1	0.00638074	0.00606626	0.00136593	0.614392	0.0441688
MAPK11	TTBK2	0.0120814	0.0115032	0.00347289	0.44172	0.0485827
MAPK11	TTK	0.055363	0.0534093	0.0113189	0.390199	0.0467669
MAPK11	TTN	0.00635986	0.00609852	0.00146078	0.43284	0.0497072
MAPK11	TXK	0.016464	0.0164866	0.00250727	0.585519	0.0658049
MAPK11	TYK2	0.0877757	0.0849814	0.0175616	0.536397	0.0999642
MAPK11	TYRO3	0.0455156	0.0451038	0.00762361	0.334557	0.0509028
MAPK11	UHMK1	0.0451289	0.0447933	0.00539764	0.594996	0.04034
MAPK11	ULK1	0.147983	0.14767	0.0206466	0.458287	0.0399333
MAPK11	ULK2	0.124446	0.122843	0.0200392	0.411428	0.0499752
MAPK11	ULK3	0.0238013	0.0235824	0.00441666	0.259843	0.0439175
MAPK11	ULK4	0.0180714	0.0179005	0.00275487	0.594996	0.04034
MAPK11	VRK1	0.0349838	0.0349383	0.00540487	0.305719	0.0392401
MAPK11	VRK2	0.0493429	0.0492347	0.0110888	0.301808	0.0399668
MAPK11	VRK3	0.183772	0.183561	0.0310391	0.456599	0.0444573
MAPK11	WEE1	0.296024	0.296473	0.0350176	0.50061	0.039935
MAPK11	WEE2	0.021816	0.0213748	0.00299213	0.594996	0.04034
MAPK11	WNK1	0.0732452	0.0723298	0.010408	0.329708	0.0492906
MAPK11	WNK2	0.126556	0.124667	0.0170187	0.385969	0.0405289
MAPK11	WNK3	0.0597567	0.0576876	0.00864545	0.293635	0.0398122
MAPK11	WNK4	0.0771348	0.0762409	0.0130923	0.385594	0.0402609
MAPK11	YES1	0.0465904	0.0454035	0.00937242	0.229716	0.0405123
MAPK11	ZAP70	0.0160755	0.0158514	0.00321306	0.339567	0.0553281
MAPK12	AAK1	0.0264008	0.0263271	0.00571664	0.43096	0.0399054
MAPK12	AATK	0.00471875	0.00476864	0.00113154	0.331139	0.0493336
MAPK12	ABL1	0.0505209	0.0499897	0.00839747	0.242999	0.0423454
MAPK12	ABL2	0.0743738	0.0730518	0.0134666	0.253212	0.0554907
MAPK12	ACVR1	0.00984371	0.00975976	0.00197379	0.678698	0.0836773
MAPK12	ACVR1B	0.00760836	0.00748471	0.00154581	0.675422	0.0804682
MAPK12	ACVR1C	0.00044101	0.000421228	0.000134049	NA	NA
MAPK12	ACVR2A	0.0148649	0.0146779	0.00293267	0.680171	0.0750241
MAPK12	ACVR2B	0.0137422	0.013877	0.00207625	0.594996	0.04034
MAPK12	ACVRL1	0.0346283	0.0344179	0.00699782	0.430722	0.0542156
MAPK12	ADCK1	0.00213371	0.00197362	0.000627629	0.602282	0.0554661
MAPK12	ADCK2	0.0019056	0.00176111	0.000566219	0.602282	0.0554661
MAPK12	ADCK5	0.000737656	0.000685532	0.000265635	0.602282	0.0554661
MAPK12	AKT1	0.248584	0.249443	0.0358514	0.60663	0.049421
MAPK12	AKT2	0.123336	0.11851	0.0247143	0.628213	0.0492901
MAPK12	AKT3	0.0188937	0.0175138	0.00613948	0.403388	0.0454288
MAPK12	ALK	0.00783178	0.00764582	0.00149309	0.585519	0.0658049
MAPK12	ALPK1	0.0265782	0.0268214	0.0054537	0.572992	0.0858071
MAPK12	ALPK2	0.00909364	0.00908072	0.00190629	0.67859	0.0839273
MAPK12	ALPK3	0.0343547	0.0335344	0.00733992	0.297642	0.0412626
MAPK12	AMHR2	0.00658888	0.00657753	0.00116896	0.594996	0.04034
MAPK12	ANKK1	0.0024237	0.00222153	0.000792656	0.585519	0.0658049
MAPK12	ARAF	0.0880413	0.0877651	0.0175731	0.405327	0.0481056
MAPK12	ATM	0.0228154	0.0225049	0.0063306	0.468128	0.0442816
MAPK12	ATR	0.0154817	0.0150496	0.00397353	0.519692	0.0526844
MAPK12	AURKA	0.0303108	0.0294435	0.00623316	0.555995	0.0512162
MAPK12	AURKB	0.043554	0.0417016	0.0110396	0.430431	0.0371932
MAPK12	AURKC	0.00896948	0.0087727	0.0020735	0.700611	0.0697593
MAPK12	AXL	0.0525802	0.0526032	0.00898386	0.248499	0.0351868
MAPK12	BCKDK	0.00520036	0.00489848	0.00159469	0.264831	0.0671891
MAPK12	BLK	0.00794439	0.00771601	0.0016823	0.641773	0.109631
MAPK12	BMP2K	0.0243709	0.0237574	0.0059167	0.493499	0.0401884
MAPK12	BMPR1A	0.00451095	0.00440699	0.000880141	NA	NA
MAPK12	BMPR1B	0.0179183	0.0177877	0.00289572	0.585519	0.0658049
MAPK12	BMPR2	0.0143084	0.0130767	0.00424094	0.475866	0.0426396
MAPK12	BMX	0.0245987	0.0230472	0.00652625	0.532243	0.0937681
MAPK12	BRAF	0.111375	0.109035	0.020304	0.342464	0.0470529
MAPK12	BRSK1	0.0275475	0.0269931	0.00663022	0.405894	0.045597
MAPK12	BRSK2	0.00509167	0.00493841	0.00135849	0.616146	0.0340574
MAPK12	BTK	0.0310994	0.0301097	0.00760182	0.480073	0.0549877
MAPK12	BUB1	0.0268544	0.0250097	0.00710069	0.498311	0.0490703
MAPK12	BUB1B	0.106908	0.104359	0.020995	0.572128	0.0400819
MAPK12	CAMK1	0.0202801	0.0191423	0.00497166	0.282322	0.0408054
MAPK12	CAMK1D	0.00380232	0.00364615	0.000864143	0.385627	0.0586225
MAPK12	CAMK1G	0.0108363	0.0106291	0.00169564	0.594996	0.04034
MAPK12	CAMK2A	0.00144032	0.00130699	0.000628821	0.380853	0.0451592
MAPK12	CAMK2B	0.00876524	0.00873412	0.00244021	0.353496	0.0514257
MAPK12	CAMK2D	0.0885791	0.0867317	0.0179298	0.487479	0.034947
MAPK12	CAMK2G	0.00801633	0.00779939	0.00183029	0.513371	0.0470494
MAPK12	CAMK4	0.026553	0.0262186	0.00611911	0.273525	0.0379895
MAPK12	CAMKK1	0.0274013	0.0262832	0.00636917	0.316842	0.0503945
MAPK12	CAMKK2	0.100303	0.0977938	0.0182875	0.508014	0.0400537
MAPK12	CAMKV	0.00108357	0.0010583	0.000271057	0.594996	0.04034
MAPK12	CASK	0.0543236	0.0541588	0.0108893	0.317201	0.0522137
MAPK12	CDC42BPA	0.0151031	0.0142441	0.00450475	0.272993	0.0500174
MAPK12	CDC42BPB	0.118576	0.118398	0.0207454	0.25632	0.0509158
MAPK12	CDC42BPG	0.0161195	0.0155534	0.00423534	0.298871	0.0395523
MAPK12	CDC7	0.0113397	0.0107362	0.00252028	0.566077	0.043767
MAPK12	CDK1	0.0567484	0.0574699	0.0116074	0.222638	0.0435344
MAPK12	CDK10	0.0446982	0.0449381	0.00841714	0.606695	0.0745589
MAPK12	CDK11A	0.0126319	0.0121546	0.00350651	0.485007	0.0341457
MAPK12	CDK11B	0.0129267	0.0123882	0.00337576	0.478238	0.0387867
MAPK12	CDK12	0.0245065	0.0238712	0.00653686	0.452521	0.0356847
MAPK12	CDK13	0.04662	0.0456231	0.0107234	0.369732	0.0462009
MAPK12	CDK14	0.0315872	0.0309505	0.00555715	0.430701	0.0419103
MAPK12	CDK15	0.00357316	0.00341445	0.000874953	0.594996	0.04034
MAPK12	CDK16	0.0380912	0.0379219	0.00824234	0.393358	0.0348965
MAPK12	CDK17	0.0330987	0.032775	0.00634738	0.351829	0.0387903
MAPK12	CDK18	0.010662	0.0107045	0.00194929	0.340371	0.0507485
MAPK12	CDK19	0.0172651	0.0171379	0.00378361	0.604952	0.0835821
MAPK12	CDK2	0.0470979	0.0457439	0.0086409	0.583277	0.0377863
MAPK12	CDK20	0.0101478	0.010009	0.00155669	0.594996	0.04034
MAPK12	CDK3	0.00938574	0.00890531	0.00263206	0.564693	0.0511737
MAPK12	CDK4	0.0173102	0.0170537	0.00244365	0.594996	0.04034
MAPK12	CDK5	0.0082692	0.00790221	0.00173336	0.37737	0.0528135
MAPK12	CDK6	0.00825705	0.00795419	0.001967	0.339158	0.0448109
MAPK12	CDK7	0.0451518	0.0441635	0.0090897	0.607945	0.0410814
MAPK12	CDK8	0.00908818	0.00898254	0.0013496	0.594996	0.04034
MAPK12	CDK9	0.0304774	0.0302567	0.00611453	0.401454	0.0324802
MAPK12	CDKL1	0.0117234	0.0116405	0.00175933	0.594996	0.04034
MAPK12	CDKL2	0.00423692	0.0041706	0.000992046	0.594996	0.04034
MAPK12	CDKL3	0.00365697	0.00348493	0.000951664	0.594996	0.04034
MAPK12	CDKL4	0.00034565	0.00033589	9.22308e-05	NA	NA
MAPK12	CDKL5	0.039623	0.0384307	0.00969017	0.391752	0.0539078
MAPK12	CHEK1	0.0662845	0.0655317	0.0124298	0.546825	0.0353784
MAPK12	CHEK2	0.0493161	0.0484205	0.00953453	0.577945	0.0462172
MAPK12	CHUK	0.0258115	0.0254383	0.00378905	0.594996	0.04034
MAPK12	CIT	0.00428035	0.00411497	0.0010884	0.392495	0.0552563
MAPK12	CLK1	0.00755023	0.0072481	0.00198954	0.597379	0.0387223
MAPK12	CLK2	0.0155596	0.0153683	0.00353214	0.496395	0.0568595
MAPK12	CLK3	0.0226758	0.0222017	0.00544524	0.451295	0.0444657
MAPK12	CLK4	0.0136486	0.0127057	0.00402518	0.45241	0.0385582
MAPK12	COQ8A	0.000196964	0.000171535	9.25225e-05	0.602282	0.0554661
MAPK12	COQ8B	0.000251062	0.000206114	0.000142338	NA	NA
MAPK12	CSF1R	0.0101947	0.0100207	0.00231634	0.642491	0.111714
MAPK12	CSK	0.00745975	0.00728167	0.00154314	0.640303	0.108021
MAPK12	CSNK1A1	0.020066	0.0195387	0.0048034	0.374736	0.0543905
MAPK12	CSNK1A1L	0.00112158	0.00112631	0.000260694	0.594996	0.04034
MAPK12	CSNK1D	0.120182	0.120533	0.019686	0.280701	0.0394451
MAPK12	CSNK1E	0.0169522	0.0165474	0.00398253	0.293754	0.0401135
MAPK12	CSNK1G1	0.00292316	0.00277848	0.000765873	0.679937	0.087643
MAPK12	CSNK1G2	0.00275495	0.00268856	0.000864503	0.475661	0.0611825
MAPK12	CSNK1G3	0.00572044	0.00542746	0.00173615	0.386567	0.0555397
MAPK12	CSNK2A1	0.00985619	0.00969165	0.00173711	0.680268	0.0870372
MAPK12	CSNK2A2	0.0244375	0.0238655	0.0057756	0.272491	0.0489509
MAPK12	CSNK2A3	0.00929842	0.00913074	0.00189362	0.678529	0.0838817
MAPK12	DAPK1	0.0200455	0.020643	0.004004	0.280743	0.0356351
MAPK12	DAPK2	0.0344832	0.0341336	0.00653605	0.506089	0.0425688
MAPK12	DAPK3	0.0108855	0.0105077	0.00276828	0.525814	0.0513797
MAPK12	DCLK1	0.0193837	0.0187818	0.00520747	0.321724	0.0517474
MAPK12	DCLK2	0.0143606	0.0139818	0.00348586	0.433243	0.0440717
MAPK12	DCLK3	0.00218562	0.00202244	0.000566803	0.594996	0.04034
MAPK12	DDR1	0.00738098	0.00719147	0.00157677	0.585519	0.0658049
MAPK12	DDR2	0.00533941	0.00498476	0.0018253	0.547243	0.0580783
MAPK12	DMPK	0.013392	0.013182	0.00260301	0.594996	0.04034
MAPK12	DSTYK	0.0171965	0.0163314	0.00347985	0.225001	0.0416272
MAPK12	DYRK1A	0.0377163	0.0374691	0.00833744	0.288323	0.0404042
MAPK12	DYRK1B	0.10048	0.100243	0.0181412	0.510587	0.0585428
MAPK12	DYRK2	0.039606	0.0396056	0.00732789	0.276557	0.0408618
MAPK12	DYRK3	0.00723931	0.00666021	0.00197205	0.69087	0.068281
MAPK12	DYRK4	0.00882869	0.00876466	0.00235448	0.499259	0.0599981
MAPK12	EEF2K	0.0222518	0.0220911	0.00406314	0.386233	0.0409976
MAPK12	EGFR	0.116881	0.118395	0.0225673	0.266324	0.0498003
MAPK12	EIF2AK1	0.00546117	0.00535581	0.00124875	0.592263	0.0427135
MAPK12	EIF2AK2	0.0344648	0.0342427	0.0069465	0.271021	0.0491937
MAPK12	EIF2AK3	0.00916659	0.00834395	0.00304102	0.275173	0.0497515
MAPK12	EIF2AK4	0.0108166	0.00972187	0.00391662	0.499852	0.0445531
MAPK12	EPHA1	0.00206088	0.00187092	0.000848268	0.250624	0.0436902
MAPK12	EPHA10	0.00837605	0.00830522	0.00141959	0.585519	0.0658049
MAPK12	EPHA2	0.0350895	0.0346166	0.00795655	0.206581	0.0407244
MAPK12	EPHA3	0.00644895	0.00640493	0.0014276	0.542173	0.0599083
MAPK12	EPHA4	0.0114767	0.0112123	0.00237729	0.545966	0.0592236
MAPK12	EPHA5	0.00177116	0.0016324	0.00061831	0.337488	0.0523662
MAPK12	EPHA6	0.0132919	0.0130288	0.00283461	0.636123	0.101298
MAPK12	EPHA7	0.00227094	0.00225195	0.000749715	0.545688	0.0578347
MAPK12	EPHA8	0.00874106	0.00853294	0.00176078	0.637853	0.104881
MAPK12	EPHB1	0.0204498	0.0201269	0.00440359	0.547496	0.0544812
MAPK12	EPHB2	0.00506055	0.00481675	0.00147902	0.531478	0.0535724
MAPK12	EPHB3	0.0089217	0.008583	0.00217589	0.542832	0.0558637
MAPK12	EPHB4	0.0377841	0.0370983	0.00702895	0.431279	0.052436
MAPK12	EPHB6	0.0152674	0.0151989	0.00271872	0.585519	0.0658049
MAPK12	ERBB2	0.051922	0.0519853	0.0107032	0.20092	0.0430991
MAPK12	ERBB3	0.0355199	0.0348439	0.00794275	0.360708	0.0447489
MAPK12	ERBB4	0.0152252	0.0148947	0.00354138	0.227846	0.0404666
MAPK12	ERN1	0.064716	0.0621627	0.0118331	0.567358	0.0361318
MAPK12	ERN2	0.00645916	0.00644726	0.00113974	0.594996	0.04034
MAPK12	FASTK	0.0019231	0.00169383	0.000757008	0.66686	0.104956
MAPK12	FER	0.0125276	0.0122573	0.00301112	0.42366	0.0525466
MAPK12	FES	0.0205633	0.0198914	0.0052128	0.292429	0.0481501
MAPK12	FGFR1	0.0064438	0.00617603	0.00193186	0.32795	0.0474201
MAPK12	FGFR2	0.00401056	0.0036431	0.00134868	0.546222	0.057542
MAPK12	FGFR3	0.000401764	0.000347549	0.000185594	0.555781	0.062281
MAPK12	FGFR4	0.0135975	0.0129301	0.00305511	0.217795	0.044787
MAPK12	FGR	0.0234027	0.022987	0.00443376	0.447339	0.0599255
MAPK12	FLT1	0.00967254	0.0091839	0.00254107	0.55444	0.100972
MAPK12	FLT3	0.0072495	0.00718658	0.00135069	0.642548	0.111857
MAPK12	FLT4	0.0152433	0.0149769	0.00250593	0.585519	0.0658049
MAPK12	FRK	0.00959069	0.00930205	0.00282068	0.249571	0.03554
MAPK12	FYN	0.0539459	0.0544796	0.0102479	0.227298	0.0423402
MAPK12	GAK	0.0111459	0.0104875	0.00303424	0.359201	0.0540928
MAPK12	GRK1	0.00110399	0.00107852	0.000292029	0.594996	0.04034
MAPK12	GRK2	0.0197649	0.0193493	0.00441214	0.262488	0.0504544
MAPK12	GRK3	0.0216666	0.0211376	0.00451392	0.575554	0.094259
MAPK12	GRK4	0.00207605	0.00199351	0.00053298	0.594996	0.04034
MAPK12	GRK5	0.00759876	0.00757316	0.00163781	0.464972	0.039614
MAPK12	GRK6	0.0478589	0.0482471	0.00834415	0.246304	0.0500817
MAPK12	GRK7	0.00848302	0.00826475	0.0015493	0.594996	0.04034
MAPK12	GSG2	0.000633079	0.000592818	0.000256247	NA	NA
MAPK12	GSK3A	0.035251	0.0344162	0.00920101	0.265174	0.047288
MAPK12	GSK3B	0.0307506	0.0307203	0.00599313	0.233383	0.0428325
MAPK12	HCK	0.0226146	0.0219677	0.00541086	0.211132	0.0473826
MAPK12	HIPK1	0.0267606	0.0261372	0.00500069	0.270982	0.0492869
MAPK12	HIPK2	0.00688864	0.00654574	0.00161728	0.428233	0.0495126
MAPK12	HIPK3	0.0233048	0.0232596	0.00461437	0.528569	0.0557313
MAPK12	HIPK4	0.00262148	0.00251949	0.000589461	0.594996	0.04034
MAPK12	HUNK	0.00602551	0.00570985	0.00161458	0.679432	0.0856789
MAPK12	ICK	0.0646692	0.0649464	0.0125839	0.609208	0.071975
MAPK12	IGF1R	0.00962466	0.00940129	0.00244407	0.242932	0.0387553
MAPK12	IKBKB	0.0579976	0.056508	0.0120551	0.255071	0.051108
MAPK12	IKBKE	0.00250218	0.00241267	0.000714397	0.380956	0.0549136
MAPK12	ILK	0.0488972	0.0479566	0.00971078	0.254426	0.0611232
MAPK12	INSR	0.0119601	0.0117779	0.00237874	0.635896	0.0979339
MAPK12	INSRR	0.0160063	0.0156518	0.00263929	0.585519	0.0658049
MAPK12	IRAK1	0.0209656	0.0199707	0.00462623	0.462851	0.0375123
MAPK12	IRAK2	0.0116355	0.0115136	0.00248918	0.497208	0.0570114
MAPK12	IRAK3	0.0197202	0.0191884	0.00402394	0.264782	0.0470024
MAPK12	IRAK4	0.0162468	0.0157753	0.00380285	0.416362	0.0592001
MAPK12	ITK	0.00761849	0.00733178	0.00170285	0.542104	0.0578869
MAPK12	JAK1	0.0138627	0.0136427	0.00364303	0.548724	0.0592443
MAPK12	JAK2	0.115251	0.113703	0.0186579	0.428734	0.0578154
MAPK12	JAK3	0.0219387	0.0216822	0.00553885	0.232475	0.0438196
MAPK12	KALRN	0.00204981	0.00177615	0.000861302	0.405408	0.0527616
MAPK12	KDR	0.0155692	0.0153402	0.00320398	0.337918	0.0556706
MAPK12	KIT	0.0238409	0.0229261	0.00491724	0.231527	0.0410687
MAPK12	KSR1	0.0580952	0.0580595	0.0106373	0.413069	0.0505933
MAPK12	KSR2	0.00917861	0.00884131	0.0022139	0.542097	0.0559517
MAPK12	LATS1	0.0621135	0.0619887	0.0129744	0.494152	0.0466625
MAPK12	LATS2	0.0216596	0.0213952	0.00435748	0.376706	0.0491993
MAPK12	LCK	0.0898215	0.0896883	0.016192	0.237379	0.0495218
MAPK12	LIMK1	0.0315289	0.0307373	0.00616538	0.318079	0.0527248
MAPK12	LIMK2	0.0341805	0.0339259	0.00760648	0.421366	0.0586218
MAPK12	LMTK2	0.0144733	0.0139054	0.00341731	0.239698	0.0444459
MAPK12	LMTK3	0.00286198	0.00290568	0.000699422	0.585519	0.0658049
MAPK12	LRRK1	0.0102912	0.0096302	0.00335849	0.57324	0.0896419
MAPK12	LRRK2	0.00412886	0.00383558	0.00134745	0.498814	0.0511161
MAPK12	LTK	0.00812871	0.00810476	0.00134128	0.585519	0.0658049
MAPK12	LYN	0.0159311	0.0156677	0.00312253	0.355003	0.051576
MAPK12	MAK	0.00627252	0.00605119	0.00111936	0.594996	0.04034
MAPK12	MAP2K1	0.232509	0.232543	0.0351886	0.407453	0.032081
MAPK12	MAP2K2	0.199299	0.198827	0.037517	0.430315	0.036484
MAPK12	MAP2K3	0.0368857	0.0357075	0.00711936	0.524143	0.0519571
MAPK12	MAP2K4	0.131056	0.131276	0.0204811	0.373545	0.0343467
MAPK12	MAP2K5	0.0361665	0.0357125	0.00826503	0.614018	0.0465893
MAPK12	MAP2K6	0.239462	0.236156	0.0359343	0.433732	0.0357413
MAPK12	MAP2K7	0.0716201	0.0715622	0.0126354	0.458947	0.048486
MAPK12	MAP3K1	0.0447649	0.0437548	0.00999983	0.318953	0.0544326
MAPK12	MAP3K10	0.00718082	0.00670305	0.00205985	0.445743	0.0584036
MAPK12	MAP3K11	0.0639349	0.0610036	0.0117431	0.220313	0.0399872
MAPK12	MAP3K12	0.0080929	0.00767806	0.00233824	0.410011	0.055426
MAPK12	MAP3K13	0.012441	0.0123484	0.00221689	0.585519	0.0658049
MAPK12	MAP3K14	0.00627273	0.00605311	0.00126982	0.594996	0.04034
MAPK12	MAP3K15	0.00110928	0.00108371	0.000268175	0.594996	0.04034
MAPK12	MAP3K19	0.00156733	0.00149109	0.000409812	0.594996	0.04034
MAPK12	MAP3K2	0.0348654	0.0342823	0.00744566	0.50807	0.0450716
MAPK12	MAP3K20	0.0294318	0.0286412	0.00678954	0.308031	0.0592885
MAPK12	MAP3K21	0.0135236	0.0130942	0.00280496	0.346929	0.0543908
MAPK12	MAP3K3	0.0350506	0.0344723	0.00718938	0.507268	0.043245
MAPK12	MAP3K4	0.0292728	0.028982	0.0068773	0.277715	0.047561
MAPK12	MAP3K5	0.0308329	0.0298686	0.00716577	0.349011	0.0462092
MAPK12	MAP3K6	0.0195448	0.0188265	0.00409031	0.265123	0.047077
MAPK12	MAP3K7	0.0874335	0.0875089	0.0150505	0.218716	0.0474249
MAPK12	MAP3K8	0.01962	0.0190125	0.00407663	0.570765	0.0847358
MAPK12	MAP3K9	0.0541805	0.0548956	0.00926466	0.533119	0.0500586
MAPK12	MAP4K1	0.0897943	0.0876992	0.0164875	0.577542	0.0355483
MAPK12	MAP4K2	0.0372332	0.0373526	0.00727523	0.521905	0.033143
MAPK12	MAP4K3	0.0121847	0.01141	0.00343936	0.474223	0.0397497
MAPK12	MAP4K4	0.00977439	0.00961848	0.00137656	0.594996	0.04034
MAPK12	MAP4K5	0.0040133	0.00387221	0.000928035	0.602882	0.0437011
MAPK12	MAPK1	0.117838	0.115656	0.0227433	0.504564	0.0290888
MAPK12	MAPK10	0.0424098	0.042119	0.00691609	0.728608	0.0415879
MAPK12	MAPK11	0.180829	0.177698	0.0275204	0.517535	0.0576231
MAPK12	MAPK12	NA	NA	NA	NA	NA
MAPK12	MAPK13	0.0855248	0.0843547	0.0195886	0.403739	0.0464482
MAPK12	MAPK14	0.124077	0.123033	0.0208774	0.484635	0.0299135
MAPK12	MAPK15	0.00266578	0.00257227	0.000796114	0.594996	0.04034
MAPK12	MAPK3	0.161059	0.162617	0.0267382	0.661905	0.0496556
MAPK12	MAPK4	0.0222763	0.0218241	0.00536178	0.50405	0.0433792
MAPK12	MAPK6	0.0405803	0.0385279	0.01043	0.495633	0.0383867
MAPK12	MAPK7	0.0348551	0.0348494	0.00709332	0.284086	0.0432448
MAPK12	MAPK8	0.0938133	0.0920068	0.0210367	0.629946	0.0471473
MAPK12	MAPK9	0.131356	0.128628	0.0250827	0.643078	0.0486893
MAPK12	MAPKAPK2	0.153186	0.153434	0.0281836	0.638781	0.0471518
MAPK12	MAPKAPK3	0.0971336	0.097255	0.0172028	0.688184	0.079906
MAPK12	MAPKAPK5	0.0800876	0.0809196	0.016412	0.460984	0.0303154
MAPK12	MARK1	0.0359572	0.0354171	0.00712385	0.28485	0.0469907
MAPK12	MARK2	0.130955	0.129319	0.0236035	0.452969	0.0354912
MAPK12	MARK3	0.111523	0.114276	0.021733	0.32238	0.0435377
MAPK12	MARK4	0.034728	0.0330444	0.00894853	0.417081	0.0397201
MAPK12	MAST1	0.00986031	0.00974129	0.002713	0.341999	0.0479793
MAPK12	MAST2	0.0522463	0.0514186	0.00972174	0.28735	0.0460774
MAPK12	MAST3	0.040863	0.0396534	0.00951188	0.29749	0.0457924
MAPK12	MAST4	0.0307389	0.0301679	0.00563513	0.351352	0.0474481
MAPK12	MASTL	0.0422483	0.0409344	0.00869376	0.461099	0.0347252
MAPK12	MATK	0.023615	0.0231559	0.00484612	0.247217	0.0347509
MAPK12	MELK	0.0118363	0.0113679	0.00284437	0.416757	0.0538903
MAPK12	MERTK	0.0163402	0.0161828	0.00278127	0.585519	0.0658049
MAPK12	MET	0.0194588	0.0194427	0.00425387	0.224418	0.0514667
MAPK12	MINK1	0.0632941	0.062266	0.0150864	0.470958	0.0378926
MAPK12	MKNK1	0.0481179	0.0474267	0.00987852	0.263875	0.0424079
MAPK12	MKNK2	0.0277445	0.0274954	0.00505328	0.287566	0.0401097
MAPK12	MLKL	0.0131867	0.0127459	0.00380663	0.448559	0.0596896
MAPK12	MOK	0.00752329	0.0073406	0.00157228	0.594996	0.04034
MAPK12	MOS	0.000957779	0.000917346	0.00027937	0.594996	0.04034
MAPK12	MST1R	0.0213797	0.0210172	0.00448155	0.529515	0.106829
MAPK12	MTOR	0.0212501	0.020674	0.00491939	0.349722	0.0512927
MAPK12	MUSK	0.00777289	0.00761217	0.00158435	0.585519	0.0658049
MAPK12	MYLK	0.0631854	0.0619157	0.0125392	0.284292	0.0497387
MAPK12	MYLK2	0.00211691	0.00204879	0.000688881	0.319122	0.0417139
MAPK12	MYLK3	0.00126982	0.00118773	0.000451249	0.60981	0.0453053
MAPK12	MYLK4	0.00047513	0.000425985	0.000172948	NA	NA
MAPK12	MYO3A	0.000946437	0.000908364	0.00026658	0.594996	0.04034
MAPK12	MYO3B	0.00955308	0.00948647	0.00188547	0.677807	0.0823942
MAPK12	NEK1	0.0065412	0.00640725	0.00185001	0.455433	0.0449678
MAPK12	NEK10	0.00284849	0.0026719	0.000872991	0.594996	0.04034
MAPK12	NEK11	0.010815	0.0106135	0.00162832	0.594996	0.04034
MAPK12	NEK2	0.00325654	0.00316918	0.000802684	0.38755	0.0556185
MAPK12	NEK3	0.0039066	0.00381254	0.000831005	0.387909	0.0467456
MAPK12	NEK4	0.00989317	0.00878382	0.00361117	0.447869	0.0531149
MAPK12	NEK5	0.00167874	0.00165687	0.00038858	NA	NA
MAPK12	NEK6	0.0159264	0.0156218	0.00306834	0.701912	0.0442094
MAPK12	NEK7	0.0398001	0.0392272	0.0113301	0.410374	0.0361474
MAPK12	NEK8	0.00608016	0.00600478	0.00122539	0.594996	0.04034
MAPK12	NEK9	0.0537696	0.0528642	0.0132373	0.30451	0.0397503
MAPK12	NIM1K	0.00166316	0.00157386	0.000417665	0.594996	0.04034
MAPK12	NLK	0.0811426	0.079738	0.0143712	0.655181	0.0753133
MAPK12	NRBP1	0.0933741	0.0904703	0.0159773	0.211685	0.0378773
MAPK12	NRBP2	0.00683241	0.00658152	0.00150743	0.394124	0.0606429
MAPK12	NRK	0.00993282	0.00954395	0.00204483	0.612934	0.0455211
MAPK12	NTRK1	0.00337214	0.00340069	0.000783531	0.585519	0.0658049
MAPK12	NTRK2	0.00538711	0.00526956	0.00124169	0.585519	0.0658049
MAPK12	NTRK3	0.0134647	0.0131937	0.00291924	0.585519	0.0658049
MAPK12	NUAK1	0.0210073	0.0215685	0.00453461	0.356011	0.043807
MAPK12	NUAK2	0.00514447	0.00500786	0.00125969	0.679947	0.0865601
MAPK12	OBSCN	0.00256194	0.00244252	0.00074495	0.387472	0.0449244
MAPK12	OXSR1	0.140474	0.137483	0.0259869	0.482615	0.0314168
MAPK12	PAK1	0.140273	0.136108	0.0234463	0.386743	0.0528846
MAPK12	PAK2	0.0434055	0.0438793	0.00977736	0.452767	0.0353438
MAPK12	PAK3	0.00541403	0.00524385	0.00151657	0.569202	0.0421251
MAPK12	PAK4	0.0497727	0.0498697	0.0111481	0.396795	0.0394046
MAPK12	PAK5	0.00558215	0.00524257	0.00189909	0.667508	0.0506009
MAPK12	PAK6	0.0579997	0.0563483	0.0109603	0.524966	0.0344551
MAPK12	PAN3	0.00504321	0.00471332	0.00162858	0.505729	0.0651316
MAPK12	PASK	0.00519523	0.00499555	0.00142675	0.416971	0.0580322
MAPK12	PBK	0.0143091	0.0140054	0.00355259	0.265522	0.0463713
MAPK12	PDGFRA	0.0361847	0.0357674	0.00783743	0.228986	0.0424605
MAPK12	PDGFRB	0.0296808	0.0289006	0.00592833	0.249	0.0349689
MAPK12	PDIK1L	0.019298	0.0188741	0.00414544	0.602685	0.0803608
MAPK12	PDK1	0.00142896	0.00137394	0.00039706	0.602282	0.0554661
MAPK12	PDK2	0.00142016	0.00131669	0.000480662	0.602282	0.0554661
MAPK12	PDK3	0.000632652	0.000547676	0.000267278	0.602282	0.0554661
MAPK12	PDK4	0.000787673	0.000735217	0.000261284	0.602282	0.0554661
MAPK12	PDPK1	0.0692153	0.067048	0.0140027	0.431115	0.0361717
MAPK12	PDPK2P	0.0044718	0.00399499	0.00176765	NA	NA
MAPK12	PEAK1	0.00625316	0.00609281	0.00167117	0.592263	0.0427135
MAPK12	PHKG1	0.00210682	0.00201073	0.000482198	0.594996	0.04034
MAPK12	PHKG2	0.00147038	0.00141071	0.000478905	0.678698	0.0836773
MAPK12	PIK3CA	0.0108748	0.0108213	0.00236067	0.678698	0.0836773
MAPK12	PIK3CG	0.00620435	0.00608812	0.00106903	0.594996	0.04034
MAPK12	PIK3R4	0.0138599	0.0135199	0.003642	0.487002	0.0521224
MAPK12	PIM1	0.00645097	0.0064137	0.00108828	0.594996	0.04034
MAPK12	PIM2	0.0113205	0.010814	0.00274946	0.679432	0.0856789
MAPK12	PIM3	0.00811471	0.00789961	0.00173284	0.680268	0.0870372
MAPK12	PINK1	0.0101974	0.0101429	0.00160273	0.594996	0.04034
MAPK12	PKDCC	0.00136599	0.00130585	0.000475038	0.602282	0.0554661
MAPK12	PKMYT1	0.134595	0.13422	0.0224599	0.222923	0.0368245
MAPK12	PKN1	0.0315731	0.0312023	0.00650929	0.565788	0.0342663
MAPK12	PKN2	0.0706038	0.0704435	0.0136482	0.469484	0.0376479
MAPK12	PKN3	0.120285	0.118963	0.0218677	0.549307	0.0338989
MAPK12	PLK1	0.169702	0.166828	0.0317101	0.663571	0.0487423
MAPK12	PLK2	0.00777305	0.00742442	0.00138342	0.594996	0.04034
MAPK12	PLK3	0.00818639	0.00816875	0.00124621	0.594996	0.04034
MAPK12	PLK4	0.0098128	0.00904147	0.00354949	0.412856	0.0496479
MAPK12	PLK5	0.000424186	0.000401752	0.000173805	NA	NA
MAPK12	PNCK	0.0124489	0.0122263	0.0021372	0.594996	0.04034
MAPK12	POMK	0.0043852	0.00439713	0.000850274	NA	NA
MAPK12	PRAG1	0.0040744	0.00385222	0.00110137	0.576589	0.0437931
MAPK12	PRKAA1	0.222428	0.21852	0.029486	0.502716	0.0326769
MAPK12	PRKAA2	0.0765699	0.074261	0.0170603	0.572747	0.0319775
MAPK12	PRKACA	0.0361535	0.0351353	0.0110544	0.451565	0.0384342
MAPK12	PRKACB	0.00484101	0.00468196	0.00124765	0.623358	0.0438728
MAPK12	PRKACG	0.00202328	0.00201846	0.000497695	0.628721	0.0340309
MAPK12	PRKCA	0.051542	0.0511527	0.0105166	0.552325	0.0357927
MAPK12	PRKCB	0.0924385	0.0942565	0.017688	0.544581	0.039591
MAPK12	PRKCD	0.0625362	0.0616081	0.0141881	0.613182	0.0373068
MAPK12	PRKCE	0.0533794	0.0530919	0.0101819	0.447026	0.0377076
MAPK12	PRKCG	0.00489846	0.00476176	0.00117783	0.668104	0.0324249
MAPK12	PRKCH	0.0408462	0.0408517	0.00953462	0.440683	0.0416684
MAPK12	PRKCI	0.0246067	0.0226239	0.00892281	0.447886	0.0362108
MAPK12	PRKCQ	0.0737316	0.0727506	0.0150571	0.605308	0.0354169
MAPK12	PRKCZ	0.0422442	0.0420528	0.008535	0.542336	0.0407789
MAPK12	PRKD1	0.0311852	0.0308205	0.00690561	0.51734	0.0391279
MAPK12	PRKD2	0.0357843	0.0350264	0.00887945	0.55269	0.0393382
MAPK12	PRKD3	0.0810997	0.0812971	0.0170554	0.424602	0.0330866
MAPK12	PRKDC	0.0091506	0.0091423	0.00192541	0.535382	0.0490136
MAPK12	PRKG1	0.00676391	0.00630607	0.00222103	0.478331	0.0367764
MAPK12	PRKG2	0.00982536	0.00960059	0.00209954	0.268901	0.0477615
MAPK12	PRKX	0.0523887	0.0525255	0.0105675	0.631596	0.044263
MAPK12	PRKY	0.00856622	0.00772962	0.0031726	0.614894	0.0366143
MAPK12	PRPF4B	0.29736	0.301071	0.0402861	0.458977	0.0332962
MAPK12	PSKH1	0.0083174	0.00818755	0.00130634	0.594996	0.04034
MAPK12	PSKH2	0.00561302	0.00541832	0.00121925	0.594996	0.04034
MAPK12	PTK2	0.111203	0.108392	0.0206468	0.226834	0.0535945
MAPK12	PTK2B	0.0208782	0.020829	0.00419332	0.226731	0.0424289
MAPK12	PTK6	0.0219815	0.0217875	0.0044155	0.547511	0.0949478
MAPK12	PTK7	0.00553803	0.0054367	0.00135071	0.547338	0.0580938
MAPK12	PXK	0.00543542	0.00537377	0.00127109	0.611269	0.0395392
MAPK12	RAF1	0.373894	0.373006	0.0452894	0.236415	0.0507151
MAPK12	RET	0.00601699	0.00569562	0.00187729	0.419033	0.0526654
MAPK12	RIOK1	0.00615127	0.00553121	0.00280655	0.300103	0.0626074
MAPK12	RIOK2	0.00512087	0.00459958	0.00188385	0.285008	0.0546599
MAPK12	RIOK3	0.00329567	0.0030886	0.00140828	0.437365	0.0720659
MAPK12	RIPK1	0.0331187	0.032137	0.00696983	0.393135	0.0480457
MAPK12	RIPK2	0.0321466	0.0305802	0.00644719	0.265726	0.0513783
MAPK12	RIPK3	0.0190641	0.0175329	0.0056858	0.287649	0.0409554
MAPK12	RIPK4	0.00478679	0.00469613	0.00117478	0.614934	0.0427247
MAPK12	RNASEL	0.0274082	0.0268062	0.00404464	0.594996	0.04034
MAPK12	ROCK1	0.0072579	0.00712653	0.00217467	0.380986	0.0602326
MAPK12	ROCK2	0.00829198	0.00776907	0.00256661	0.273543	0.0472207
MAPK12	ROR1	0.00615945	0.00587351	0.00152877	0.585519	0.0658049
MAPK12	ROR2	0.0193287	0.0190631	0.00388652	0.419207	0.0588844
MAPK12	ROS1	0.00743626	0.0074363	0.00146362	0.585519	0.0658049
MAPK12	RPS6KA1	0.00541165	0.00513861	0.0018705	0.658893	0.0456664
MAPK12	RPS6KA2	0.00483122	0.00458491	0.00146572	0.373952	0.0403918
MAPK12	RPS6KA3	0.107901	0.105284	0.0206993	0.601676	0.0384138
MAPK12	RPS6KA4	0.0793081	0.0777458	0.0179489	0.553321	0.0373873
MAPK12	RPS6KA5	0.0147384	0.0143806	0.00299475	0.598464	0.0374012
MAPK12	RPS6KA6	0.0180601	0.0170228	0.00474244	0.479991	0.0373921
MAPK12	RPS6KB1	0.0590824	0.0581492	0.0108261	0.411569	0.0377531
MAPK12	RPS6KB2	0.0393162	0.0381337	0.00845078	0.226757	0.037138
MAPK12	RPS6KC1	0.0684826	0.0690464	0.0113818	0.495524	0.0382798
MAPK12	RPS6KL1	0.00855207	0.0082988	0.00163338	0.594996	0.04034
MAPK12	RYK	0.0105182	0.0101695	0.00233639	0.637853	0.104881
MAPK12	SBK1	0.00835003	0.00816096	0.00151437	0.594996	0.04034
MAPK12	SBK2	0.000301837	0.000280985	8.92726e-05	NA	NA
MAPK12	SBK3	0.00166225	0.00161841	0.000365419	0.594996	0.04034
MAPK12	SCYL1	0.0134679	0.0127535	0.00389887	0.274348	0.0474838
MAPK12	SCYL2	0.0223366	0.0222265	0.00565392	0.297861	0.0401015
MAPK12	SCYL3	0.0091626	0.00845513	0.00283896	0.26493	0.0467077
MAPK12	SGK1	0.0347142	0.0341493	0.00547572	0.550538	0.0392899
MAPK12	SGK2	0.00565533	0.00551917	0.00107597	0.594996	0.04034
MAPK12	SGK3	0.00236899	0.00228977	0.000634325	0.612038	0.0428838
MAPK12	SGK494	0.0111956	0.011099	0.00205895	0.594996	0.04034
MAPK12	SIK1	0.0966082	0.0953141	0.0205363	0.373852	0.0417311
MAPK12	SIK2	0.0279172	0.027586	0.0059735	0.50271	0.0417894
MAPK12	SIK3	0.0586961	0.0593482	0.0116152	0.427936	0.0403476
MAPK12	SLK	0.0363807	0.0351752	0.0107529	0.535156	0.0317902
MAPK12	SMG1	0.0143297	0.0139294	0.0047122	0.351802	0.0459644
MAPK12	SNRK	0.0185843	0.0183529	0.00462612	0.416076	0.0502335
MAPK12	SPEG	0.0383441	0.038599	0.00799302	0.279883	0.0477178
MAPK12	SRC	0.127353	0.124252	0.022153	0.204857	0.042358
MAPK12	SRMS	0.00750945	0.00731576	0.00156895	0.638329	0.105098
MAPK12	SRPK1	0.0263939	0.0257022	0.00568276	0.469986	0.0382995
MAPK12	SRPK2	0.00808321	0.00764399	0.00254563	0.531005	0.0392661
MAPK12	SRPK3	0.00163306	0.00145086	0.000615667	0.611104	0.0407183
MAPK12	STK10	0.0410152	0.0418577	0.00806284	0.421583	0.0380147
MAPK12	STK11	0.0620983	0.0619967	0.0128571	0.272134	0.0352455
MAPK12	STK16	0.014777	0.014165	0.00267557	0.594996	0.04034
MAPK12	STK17A	0.0122615	0.0115462	0.00272469	0.265906	0.0504184
MAPK12	STK17B	0.031549	0.0306275	0.00595943	0.261523	0.0486033
MAPK12	STK24	0.0504481	0.0486434	0.012311	0.596613	0.0352881
MAPK12	STK25	0.0181003	0.0177459	0.00428403	0.572342	0.0372049
MAPK12	STK26	0.0513505	0.0493392	0.0109397	0.428755	0.0386506
MAPK12	STK3	0.00857898	0.00840894	0.00178372	0.437875	0.0420525
MAPK12	STK31	0.00104156	0.00100822	0.00028454	0.594996	0.04034
MAPK12	STK32A	0.0103514	0.0103057	0.00161937	0.594996	0.04034
MAPK12	STK32B	0.0130846	0.0127408	0.00258036	0.679927	0.0862966
MAPK12	STK32C	0.0299103	0.0294282	0.00649487	0.291636	0.0401987
MAPK12	STK33	0.00954144	0.00932146	0.00199773	0.376379	0.0536685
MAPK12	STK35	0.0138577	0.013669	0.00287938	0.339915	0.0460741
MAPK12	STK36	0.00916132	0.00885522	0.00201175	0.373356	0.0418875
MAPK12	STK38	0.0601898	0.0591117	0.0121244	0.503958	0.0382076
MAPK12	STK38L	0.0452649	0.0449652	0.00862425	0.564532	0.0383301
MAPK12	STK39	0.018641	0.0179903	0.0046985	0.439573	0.0467237
MAPK12	STK4	0.0102447	0.00975346	0.00280134	0.352882	0.0520559
MAPK12	STK40	0.0104037	0.0100928	0.00186707	0.594996	0.04034
MAPK12	STKLD1	0.00165281	0.00159775	0.000412242	0.594996	0.04034
MAPK12	STRADA	0.0155829	0.0158022	0.00308468	0.29515	0.039704
MAPK12	STRADB	0.0101895	0.00994731	0.00226975	0.676475	0.0905741
MAPK12	STYK1	0.00342763	0.00338374	0.000828506	0.336707	0.0518713
MAPK12	SYK	0.0182469	0.0181065	0.00410429	0.415453	0.0581128
MAPK12	TAOK1	0.0346096	0.0342797	0.00709798	0.307396	0.041566
MAPK12	TAOK2	0.0105961	0.010188	0.00236595	0.431919	0.0482032
MAPK12	TAOK3	0.0302909	0.0302442	0.00648522	0.47285	0.038509
MAPK12	TBCK	0.0419191	0.0411893	0.00806376	0.60313	0.0804709
MAPK12	TBK1	0.0440424	0.0454941	0.00923503	0.518116	0.0475744
MAPK12	TEC	0.00835374	0.00794395	0.00181773	0.635102	0.10282
MAPK12	TEK	0.0482858	0.048252	0.00889062	0.553901	0.102891
MAPK12	TESK1	0.0211561	0.0202923	0.00632047	0.24034	0.0468806
MAPK12	TESK2	0.0327562	0.0319565	0.00701703	0.202485	0.0427164
MAPK12	TEX14	0.00540412	0.00542015	0.00110987	0.585519	0.0658049
MAPK12	TGFBR1	0.011849	0.0116449	0.00215225	0.675955	0.0808146
MAPK12	TGFBR2	0.013908	0.0132061	0.00325348	0.545391	0.0549563
MAPK12	TIE1	0.0164188	0.0162916	0.00268771	0.585519	0.0658049
MAPK12	TLK1	0.0163302	0.0155422	0.00406394	0.28526	0.0413548
MAPK12	TLK2	0.084884	0.0848601	0.0174687	0.264256	0.0489825
MAPK12	TNIK	0.083178	0.0835453	0.0163752	0.497912	0.0347074
MAPK12	TNK1	0.0036613	0.00342925	0.00117499	0.329116	0.0469368
MAPK12	TNK2	0.0384615	0.0372347	0.00844726	0.334046	0.0540755
MAPK12	TNNI3K	0.00265365	0.00259441	0.000582754	0.585519	0.0658049
MAPK12	TP53RK	0.00310646	0.00288737	0.00126534	0.481123	0.0726338
MAPK12	TRIB1	0.00563718	0.00543439	0.00112838	0.594996	0.04034
MAPK12	TRIB2	0.00990107	0.00981822	0.00171018	0.594996	0.04034
MAPK12	TRIB3	0.00228676	0.0021332	0.000696515	0.67998	0.086424
MAPK12	TRIO	0.033741	0.0339461	0.00689504	0.284329	0.0480796
MAPK12	TRPM6	0.00707928	0.00700917	0.00127281	0.594996	0.04034
MAPK12	TRPM7	0.00215096	0.00194513	0.000934826	0.268447	0.0476782
MAPK12	TSSK1B	0.00101056	0.00099167	0.000282078	0.594996	0.04034
MAPK12	TSSK2	0.00378208	0.00379078	0.00104964	0.594996	0.04034
MAPK12	TSSK3	0.00150053	0.00145705	0.000405726	0.594996	0.04034
MAPK12	TSSK4	0.0014257	0.00133679	0.000397185	0.594996	0.04034
MAPK12	TSSK6	0.000167334	0.000159746	5.17293e-05	NA	NA
MAPK12	TTBK1	0.00140805	0.00142389	0.000333686	0.614392	0.0441688
MAPK12	TTBK2	0.0104689	0.00990691	0.00296948	0.477881	0.0528326
MAPK12	TTK	0.013068	0.0124803	0.00348743	0.454183	0.0438887
MAPK12	TTN	0.00195649	0.00185044	0.000562586	0.430321	0.0497914
MAPK12	TXK	0.00795086	0.0076803	0.00143124	0.585519	0.0658049
MAPK12	TYK2	0.0256733	0.0249468	0.00503951	0.52727	0.101439
MAPK12	TYRO3	0.0107896	0.0100667	0.0027802	0.338395	0.0522092
MAPK12	UHMK1	0.0185726	0.0186198	0.00299336	0.594996	0.04034
MAPK12	ULK1	0.107355	0.106752	0.0187388	0.403849	0.0463791
MAPK12	ULK2	0.0245917	0.0239631	0.00473832	0.49348	0.0572478
MAPK12	ULK3	0.00797366	0.00790283	0.00201506	0.261558	0.0437258
MAPK12	ULK4	0.00736036	0.00709099	0.00135944	0.594996	0.04034
MAPK12	VRK1	0.0301247	0.0293287	0.00701049	0.268701	0.048187
MAPK12	VRK2	0.0167638	0.0165102	0.00370249	0.531318	0.0571418
MAPK12	VRK3	0.0336521	0.0331821	0.00872272	0.377869	0.0528222
MAPK12	WEE1	0.038951	0.0391073	0.00748604	0.447243	0.0360983
MAPK12	WEE2	0.0072581	0.00717606	0.001224	0.594996	0.04034
MAPK12	WNK1	0.0130752	0.0128375	0.00263989	0.332601	0.0502378
MAPK12	WNK2	0.00632863	0.00606139	0.00163053	0.383636	0.040323
MAPK12	WNK3	0.0230981	0.021754	0.00503829	0.293635	0.0398122
MAPK12	WNK4	0.0369228	0.0362239	0.00751501	0.560451	0.0468496
MAPK12	YES1	0.0261244	0.0258437	0.00561714	0.233577	0.0423776
MAPK12	ZAP70	0.00432005	0.00425293	0.00112938	0.399002	0.0583322
MAPK13	AAK1	0.0463967	0.0447855	0.00986292	0.404889	0.0469323
MAPK13	AATK	0.0117219	0.0114325	0.00273067	0.362712	0.0572205
MAPK13	ABL1	0.092742	0.0934458	0.0147018	0.236467	0.0527796
MAPK13	ABL2	0.104902	0.0996331	0.0195347	0.277294	0.058091
MAPK13	ACVR1	0.0129147	0.0126936	0.00273823	0.678698	0.0836773
MAPK13	ACVR1B	0.0447448	0.0438742	0.00769212	0.675422	0.0804682
MAPK13	ACVR1C	0.00060998	0.000534628	0.000302609	NA	NA
MAPK13	ACVR2A	0.0389564	0.0395069	0.00644601	0.680171	0.0750241
MAPK13	ACVR2B	0.00886764	0.00842279	0.00227713	0.594996	0.04034
MAPK13	ACVRL1	0.0236504	0.0242534	0.00512667	0.416133	0.0510986
MAPK13	ADCK1	0.00476405	0.00434438	0.00136767	0.602282	0.0554661
MAPK13	ADCK2	0.0032207	0.00291734	0.00105766	0.602282	0.0554661
MAPK13	ADCK5	0.00507326	0.0048373	0.00155787	0.602282	0.0554661
MAPK13	AKT1	0.250523	0.246202	0.036818	0.63201	0.040528
MAPK13	AKT2	0.188804	0.187648	0.024506	0.623306	0.0465408
MAPK13	AKT3	0.025701	0.0237001	0.00872274	0.363742	0.0487669
MAPK13	ALK	0.0137345	0.0137362	0.00315112	0.585519	0.0658049
MAPK13	ALPK1	0.0370735	0.0342904	0.0102011	0.572649	0.0850592
MAPK13	ALPK2	0.0151432	0.0145088	0.00335775	0.67859	0.0839273
MAPK13	ALPK3	0.0642963	0.0642159	0.0121523	0.271711	0.0478652
MAPK13	AMHR2	0.00983844	0.00957793	0.00220399	0.594996	0.04034
MAPK13	ANKK1	0.00824026	0.00751748	0.00257373	0.585519	0.0658049
MAPK13	ARAF	0.118117	0.117534	0.0195012	0.415237	0.048211
MAPK13	ATM	0.0290743	0.0279806	0.00599299	0.459962	0.042408
MAPK13	ATR	0.0187633	0.0182691	0.00487011	0.489046	0.0533728
MAPK13	AURKA	0.0702956	0.0696956	0.0124033	0.512454	0.0484019
MAPK13	AURKB	0.197738	0.192084	0.0289985	0.438166	0.0345554
MAPK13	AURKC	0.0125791	0.0120357	0.00301353	0.700611	0.0697593
MAPK13	AXL	0.0337098	0.0335163	0.00814847	0.248499	0.0351868
MAPK13	BCKDK	0.00650274	0.0057571	0.00263872	0.265483	0.0688866
MAPK13	BLK	0.0266174	0.0261494	0.00496064	0.641773	0.109631
MAPK13	BMP2K	0.0409443	0.0404707	0.0103063	0.498202	0.0413807
MAPK13	BMPR1A	0.00603403	0.00578368	0.00147092	NA	NA
MAPK13	BMPR1B	0.0119549	0.0117014	0.00253745	0.585519	0.0658049
MAPK13	BMPR2	0.0356391	0.0350241	0.00749583	0.49431	0.0479636
MAPK13	BMX	0.014106	0.0133371	0.00453601	0.52251	0.0966987
MAPK13	BRAF	0.195038	0.19521	0.0333003	0.344839	0.0486083
MAPK13	BRSK1	0.0517424	0.0505628	0.00991448	0.360632	0.0490072
MAPK13	BRSK2	0.0219091	0.0215431	0.00449992	0.616817	0.0344122
MAPK13	BTK	0.121941	0.121143	0.0227609	0.450997	0.0526301
MAPK13	BUB1	0.0474552	0.0450119	0.0107194	0.510212	0.0448199
MAPK13	BUB1B	0.190622	0.191422	0.0305134	0.528592	0.0317941
MAPK13	CAMK1	0.0269656	0.026454	0.00586903	0.306604	0.0531698
MAPK13	CAMK1D	0.0140887	0.0137842	0.00242227	0.387297	0.0584215
MAPK13	CAMK1G	0.00874736	0.00844479	0.00227564	0.594996	0.04034
MAPK13	CAMK2A	0.00233977	0.00232782	0.000715941	0.382538	0.0448861
MAPK13	CAMK2B	0.0232531	0.0229905	0.00590077	0.361111	0.0476848
MAPK13	CAMK2D	0.0714559	0.0706929	0.0147823	0.483009	0.0294858
MAPK13	CAMK2G	0.0155886	0.0151811	0.00332438	0.6057	0.0379544
MAPK13	CAMK4	0.042155	0.0410379	0.00911577	0.272176	0.0401363
MAPK13	CAMKK1	0.0555196	0.0554149	0.00978875	0.326071	0.0468577
MAPK13	CAMKK2	0.138564	0.138778	0.0169349	0.513949	0.0424738
MAPK13	CAMKV	0.00218547	0.0020478	0.000657995	0.594996	0.04034
MAPK13	CASK	0.0613893	0.060847	0.0111565	0.31634	0.0520652
MAPK13	CDC42BPA	0.0250106	0.0237579	0.00703242	0.269911	0.0445909
MAPK13	CDC42BPB	0.247532	0.244284	0.0338286	0.259592	0.0484333
MAPK13	CDC42BPG	0.374169	0.378793	0.041316	0.269722	0.0489477
MAPK13	CDC7	0.0275834	0.0274383	0.00452419	0.567198	0.0436593
MAPK13	CDK1	0.106199	0.103629	0.0198323	0.247101	0.0470101
MAPK13	CDK10	0.138548	0.138213	0.0233393	0.589242	0.0767516
MAPK13	CDK11A	0.0540313	0.0538924	0.00932249	0.466662	0.0362045
MAPK13	CDK11B	0.0525701	0.0517743	0.0107975	0.448685	0.0403773
MAPK13	CDK12	0.167152	0.165998	0.0320851	0.449131	0.03538
MAPK13	CDK13	0.091948	0.0886325	0.0192982	0.392286	0.0426558
MAPK13	CDK14	0.0970655	0.0959556	0.0150871	0.609493	0.0336864
MAPK13	CDK15	0.00550587	0.00506223	0.00180155	0.594996	0.04034
MAPK13	CDK16	0.0521166	0.0500231	0.0108736	0.39185	0.0398076
MAPK13	CDK17	0.0638064	0.0614986	0.013974	0.352992	0.0387121
MAPK13	CDK18	0.0170374	0.0166282	0.00416169	0.337047	0.0499243
MAPK13	CDK19	0.0194073	0.0179123	0.0062041	0.573236	0.0903351
MAPK13	CDK2	0.0626716	0.0604755	0.0142108	0.599692	0.0468805
MAPK13	CDK20	0.0130688	0.0127586	0.00262301	0.594996	0.04034
MAPK13	CDK3	0.0445751	0.0424257	0.00933242	0.564693	0.0511737
MAPK13	CDK4	0.0205587	0.0197854	0.00413931	0.594996	0.04034
MAPK13	CDK5	0.0339937	0.0336526	0.00711869	0.266819	0.0485061
MAPK13	CDK6	0.0230504	0.0224837	0.0051126	0.338617	0.0440051
MAPK13	CDK7	0.103638	0.101689	0.0189664	0.610621	0.0457204
MAPK13	CDK8	0.0172637	0.0171699	0.00278246	0.594996	0.04034
MAPK13	CDK9	0.0737648	0.0728823	0.0152931	0.606454	0.0421827
MAPK13	CDKL1	0.0104324	0.0101303	0.00206936	0.594996	0.04034
MAPK13	CDKL2	0.00604426	0.00542685	0.00209798	0.594996	0.04034
MAPK13	CDKL3	0.00160719	0.00146625	0.000539453	0.594996	0.04034
MAPK13	CDKL4	0.000309786	0.00026498	0.000130049	NA	NA
MAPK13	CDKL5	0.0557104	0.054192	0.0108212	0.49102	0.044767
MAPK13	CHEK1	0.0889679	0.0853261	0.0171708	0.561887	0.0292445
MAPK13	CHEK2	0.125207	0.122555	0.018998	0.554159	0.0515638
MAPK13	CHUK	0.0276728	0.026709	0.00504591	0.594996	0.04034
MAPK13	CIT	0.0191489	0.0188494	0.00361789	0.39337	0.055483
MAPK13	CLK1	0.0229748	0.0228794	0.00508495	0.615393	0.0371676
MAPK13	CLK2	0.0442252	0.0437296	0.01013	0.265516	0.0425942
MAPK13	CLK3	0.0371096	0.0361448	0.00802725	0.502558	0.0463201
MAPK13	CLK4	0.0860457	0.0840912	0.0150443	0.518363	0.0462868
MAPK13	COQ8A	0.000186401	0.000145042	0.000117679	0.602282	0.0554661
MAPK13	COQ8B	0.000650579	0.000554819	0.000329355	NA	NA
MAPK13	CSF1R	0.0145236	0.0141011	0.00312201	0.642491	0.111714
MAPK13	CSK	0.0349871	0.0336478	0.00701023	0.640303	0.108021
MAPK13	CSNK1A1	0.0434152	0.0428796	0.00893216	0.373648	0.0549981
MAPK13	CSNK1A1L	0.00179782	0.00168139	0.000507361	0.594996	0.04034
MAPK13	CSNK1D	0.21627	0.214892	0.0270489	0.251597	0.0476179
MAPK13	CSNK1E	0.0331482	0.0311786	0.00896138	0.266441	0.0480633
MAPK13	CSNK1G1	0.0110552	0.0108317	0.00258088	0.679937	0.087643
MAPK13	CSNK1G2	0.0287305	0.0280814	0.0052577	0.37737	0.0528135
MAPK13	CSNK1G3	0.0283387	0.0274371	0.00676036	0.387341	0.0583538
MAPK13	CSNK2A1	0.0228232	0.0224011	0.00442258	0.680268	0.0870372
MAPK13	CSNK2A2	0.0257692	0.0251254	0.00663953	0.388595	0.0515621
MAPK13	CSNK2A3	0.0139409	0.0136093	0.00325161	0.678529	0.0838817
MAPK13	DAPK1	0.0603444	0.0585371	0.00912816	0.434632	0.0398143
MAPK13	DAPK2	0.083692	0.0839422	0.0151158	0.500535	0.0512418
MAPK13	DAPK3	0.0228677	0.022444	0.0049476	0.480487	0.0482985
MAPK13	DCLK1	0.0743999	0.0731069	0.0162051	0.397145	0.0437623
MAPK13	DCLK2	0.0326222	0.0327109	0.00668682	0.401225	0.0479448
MAPK13	DCLK3	0.00175565	0.00162763	0.000580006	0.594996	0.04034
MAPK13	DDR1	0.0278247	0.0281607	0.00490172	0.585519	0.0658049
MAPK13	DDR2	0.00490051	0.00457502	0.00148829	0.543376	0.0590409
MAPK13	DMPK	0.0117127	0.0113865	0.00264997	0.594996	0.04034
MAPK13	DSTYK	0.015706	0.0156056	0.00391677	0.223346	0.0411478
MAPK13	DYRK1A	0.0696817	0.0694124	0.0138604	0.29122	0.0405396
MAPK13	DYRK1B	0.0521697	0.0506499	0.0117527	0.499606	0.0598137
MAPK13	DYRK2	0.0579957	0.0572839	0.012068	0.264492	0.0463176
MAPK13	DYRK3	0.0100598	0.00971833	0.00281418	0.69087	0.068281
MAPK13	DYRK4	0.00881638	0.00762812	0.00335002	0.51922	0.0569988
MAPK13	EEF2K	0.3632	0.363471	0.037034	0.402181	0.0458179
MAPK13	EGFR	0.281789	0.279357	0.0306411	0.25427	0.0496832
MAPK13	EIF2AK1	0.0181453	0.0175757	0.00383019	0.602108	0.0427198
MAPK13	EIF2AK2	0.0709175	0.069811	0.0141403	0.255349	0.0481656
MAPK13	EIF2AK3	0.0458592	0.0437396	0.0108577	0.286773	0.0464218
MAPK13	EIF2AK4	0.0207344	0.0194527	0.00692419	0.466942	0.0478763
MAPK13	EPHA1	0.0429043	0.0421206	0.0113179	0.218092	0.0417097
MAPK13	EPHA10	0.0282163	0.0282984	0.0052095	0.585519	0.0658049
MAPK13	EPHA2	0.069282	0.0687792	0.0123572	0.231269	0.0401607
MAPK13	EPHA3	0.00839295	0.00847212	0.00188012	0.535536	0.0590307
MAPK13	EPHA4	0.0160764	0.015821	0.00319779	0.545966	0.0592236
MAPK13	EPHA5	0.00175394	0.0016676	0.00056458	0.401537	0.0577558
MAPK13	EPHA6	0.0143828	0.0139415	0.00354104	0.636123	0.101298
MAPK13	EPHA7	0.00235311	0.00213245	0.000856902	0.543745	0.0583088
MAPK13	EPHA8	0.014004	0.0137416	0.00358624	0.637853	0.104881
MAPK13	EPHB1	0.0298423	0.0289644	0.00644244	0.547496	0.0544812
MAPK13	EPHB2	0.0515077	0.0497563	0.00995087	0.409702	0.0550004
MAPK13	EPHB3	0.0466424	0.0458132	0.00818956	0.542477	0.0553465
MAPK13	EPHB4	0.111944	0.1112	0.0191835	0.395693	0.0432667
MAPK13	EPHB6	0.0153672	0.0148323	0.00352365	0.585519	0.0658049
MAPK13	ERBB2	0.282801	0.278337	0.0359601	0.190568	0.0438834
MAPK13	ERBB3	0.132092	0.131482	0.0232602	0.415773	0.0452184
MAPK13	ERBB4	0.0349341	0.0343443	0.00732991	0.227393	0.0418333
MAPK13	ERN1	0.100177	0.0995974	0.0163596	0.553796	0.041894
MAPK13	ERN2	0.0487673	0.0474145	0.00804449	0.594996	0.04034
MAPK13	FASTK	0.00346796	0.00323898	0.00122886	0.66686	0.104956
MAPK13	FER	0.0259558	0.0249183	0.00615263	0.416759	0.0585498
MAPK13	FES	0.0544918	0.054334	0.0105179	0.232248	0.0363182
MAPK13	FGFR1	0.0124045	0.0121539	0.00277726	0.32795	0.0474201
MAPK13	FGFR2	0.0173174	0.016898	0.00368788	0.546938	0.0577291
MAPK13	FGFR3	0.00584658	0.00577216	0.00150944	0.529901	0.0635333
MAPK13	FGFR4	0.0493748	0.0485858	0.00946807	0.223898	0.0424206
MAPK13	FGR	0.0359658	0.0365078	0.0062551	0.447339	0.0599255
MAPK13	FLT1	0.00785623	0.00750569	0.00276695	0.530481	0.107573
MAPK13	FLT3	0.0128175	0.0118661	0.00332903	0.642548	0.111857
MAPK13	FLT4	0.0129941	0.0126463	0.00263103	0.585519	0.0658049
MAPK13	FRK	0.0236414	0.0219914	0.00703857	0.263823	0.049344
MAPK13	FYN	0.0451086	0.0439026	0.0091878	0.226799	0.0400829
MAPK13	GAK	0.03702	0.0368275	0.00780873	0.393855	0.0536848
MAPK13	GRK1	0.00158782	0.00147693	0.00052632	0.594996	0.04034
MAPK13	GRK2	0.0596082	0.0585429	0.0115175	0.255424	0.0526674
MAPK13	GRK3	0.0245646	0.0235991	0.00629126	0.575047	0.0945799
MAPK13	GRK4	0.00150789	0.00133659	0.000541435	0.594996	0.04034
MAPK13	GRK5	0.017182	0.01725	0.00321701	0.459686	0.0382045
MAPK13	GRK6	0.0789538	0.0785817	0.0153769	0.48166	0.055356
MAPK13	GRK7	0.0147662	0.0146204	0.00245754	0.594996	0.04034
MAPK13	GSG2	0.00149418	0.00139093	0.000647612	NA	NA
MAPK13	GSK3A	0.0520757	0.051188	0.0111166	0.242291	0.0448803
MAPK13	GSK3B	0.080959	0.0783433	0.0161582	0.212816	0.0418088
MAPK13	HCK	0.0390709	0.0367275	0.0100075	0.220766	0.0356344
MAPK13	HIPK1	0.0397016	0.0389699	0.008771	0.28061	0.0454205
MAPK13	HIPK2	0.0214171	0.0209924	0.00397473	0.566926	0.0443891
MAPK13	HIPK3	0.0141894	0.0138003	0.00318264	0.488095	0.0564937
MAPK13	HIPK4	0.00256222	0.00239399	0.000802245	0.594996	0.04034
MAPK13	HUNK	0.0162913	0.0157052	0.00338091	0.679432	0.0856789
MAPK13	ICK	0.173913	0.175005	0.0331772	0.602284	0.0718639
MAPK13	IGF1R	0.0175152	0.0165274	0.0054475	0.218037	0.042398
MAPK13	IKBKB	0.0650271	0.0646663	0.0117603	0.260287	0.0474179
MAPK13	IKBKE	0.0188288	0.0180469	0.00353317	0.380956	0.0549136
MAPK13	ILK	0.0625463	0.0616081	0.0135231	0.40326	0.0530154
MAPK13	INSR	0.0222307	0.0214712	0.00431506	0.635896	0.0979339
MAPK13	INSRR	0.0202955	0.0198678	0.00377658	0.585519	0.0658049
MAPK13	IRAK1	0.0755214	0.0752182	0.0110482	0.426084	0.039785
MAPK13	IRAK2	0.0433501	0.040843	0.0108789	0.531934	0.0533947
MAPK13	IRAK3	0.0301735	0.0297971	0.00528352	0.264969	0.0472687
MAPK13	IRAK4	0.0506582	0.0504054	0.0100568	0.414579	0.0558598
MAPK13	ITK	0.0212682	0.0210412	0.0044748	0.542675	0.0583303
MAPK13	JAK1	0.0239241	0.0234086	0.00583533	0.548724	0.0592443
MAPK13	JAK2	0.0500595	0.0494011	0.0127325	0.419352	0.0579279
MAPK13	JAK3	0.0223777	0.0210879	0.0063996	0.23091	0.0420947
MAPK13	KALRN	0.00580803	0.00523633	0.00184941	0.478137	0.0536927
MAPK13	KDR	0.0250809	0.024861	0.00491481	0.337918	0.0556706
MAPK13	KIT	0.0449518	0.0440491	0.00826346	0.230597	0.0421687
MAPK13	KSR1	0.116687	0.111676	0.0217908	0.401981	0.0482635
MAPK13	KSR2	0.0460534	0.0462827	0.00810075	0.395314	0.0546442
MAPK13	LATS1	0.065415	0.0638346	0.0124741	0.480113	0.0350368
MAPK13	LATS2	0.0297516	0.0289229	0.00608714	0.304238	0.0501608
MAPK13	LCK	0.0772933	0.0761998	0.0143348	0.217146	0.0405742
MAPK13	LIMK1	0.0598355	0.0590014	0.0110855	0.275575	0.0566632
MAPK13	LIMK2	0.0848616	0.0822461	0.0198574	0.41237	0.0585173
MAPK13	LMTK2	0.0555379	0.0541772	0.0120877	0.235706	0.0433824
MAPK13	LMTK3	0.00974472	0.00927736	0.00242785	0.585519	0.0658049
MAPK13	LRRK1	0.037369	0.0359207	0.0101518	0.573094	0.0900313
MAPK13	LRRK2	0.0052605	0.00496736	0.00162642	0.496953	0.0520803
MAPK13	LTK	0.0241744	0.0240552	0.00376527	0.585519	0.0658049
MAPK13	LYN	0.0395965	0.0379501	0.00767485	0.285319	0.050745
MAPK13	MAK	0.0191768	0.0188721	0.00326666	0.594996	0.04034
MAPK13	MAP2K1	0.17815	0.174889	0.0246895	0.359948	0.0408519
MAPK13	MAP2K2	0.236251	0.232738	0.0426319	0.423338	0.0349839
MAPK13	MAP2K3	0.063639	0.0612481	0.0116089	0.516333	0.0514839
MAPK13	MAP2K4	0.127691	0.124719	0.0199746	0.369602	0.0347269
MAPK13	MAP2K5	0.10783	0.104347	0.0196067	0.626147	0.0497845
MAPK13	MAP2K6	0.151652	0.146475	0.0285039	0.420837	0.0335298
MAPK13	MAP2K7	0.403233	0.395002	0.0444001	0.450269	0.0530261
MAPK13	MAP3K1	0.127207	0.125524	0.0236211	0.319023	0.0482844
MAPK13	MAP3K10	0.0150306	0.0141392	0.0046152	0.443165	0.0574017
MAPK13	MAP3K11	0.318372	0.314566	0.0356259	0.22341	0.0425594
MAPK13	MAP3K12	0.00534038	0.00503546	0.00165645	0.469005	0.0548127
MAPK13	MAP3K13	0.0454533	0.0447286	0.00743056	0.585519	0.0658049
MAPK13	MAP3K14	0.0150099	0.0144443	0.0028515	0.594996	0.04034
MAPK13	MAP3K15	0.00370796	0.00347246	0.000982712	0.594996	0.04034
MAPK13	MAP3K19	0.00207067	0.00196579	0.00052999	0.594996	0.04034
MAPK13	MAP3K2	0.085472	0.0841421	0.0185557	0.523865	0.0519743
MAPK13	MAP3K20	0.0285889	0.0277535	0.00718077	0.308889	0.0596329
MAPK13	MAP3K21	0.125984	0.122887	0.0197285	0.346525	0.0540888
MAPK13	MAP3K3	0.0503035	0.0493464	0.0105612	0.499368	0.0459912
MAPK13	MAP3K4	0.04749	0.0459873	0.00967256	0.285254	0.0412679
MAPK13	MAP3K5	0.0996808	0.0974502	0.0175958	0.362657	0.0455674
MAPK13	MAP3K6	0.060571	0.059119	0.0124463	0.261949	0.050796
MAPK13	MAP3K7	0.0980697	0.0969719	0.0161042	0.221989	0.0413997
MAPK13	MAP3K8	0.0367482	0.0366858	0.00713501	0.601043	0.0789464
MAPK13	MAP3K9	0.180194	0.177917	0.0255655	0.455808	0.0378471
MAPK13	MAP4K1	0.109165	0.109994	0.0163566	0.553325	0.0363696
MAPK13	MAP4K2	0.0553883	0.0531159	0.0104873	0.515399	0.0332608
MAPK13	MAP4K3	0.0243482	0.0243878	0.00535659	0.464559	0.0415696
MAPK13	MAP4K4	0.0142462	0.0133735	0.00312281	0.594996	0.04034
MAPK13	MAP4K5	0.0121521	0.0120964	0.00282723	0.611174	0.0425743
MAPK13	MAPK1	0.143169	0.135616	0.0269981	0.40503	0.0314783
MAPK13	MAPK10	0.0804374	0.0814704	0.00995062	0.68557	0.0446854
MAPK13	MAPK11	0.0706086	0.0685099	0.0162755	0.515411	0.058502
MAPK13	MAPK12	0.0630007	0.0621175	0.015563	0.538891	0.0522684
MAPK13	MAPK13	NA	NA	NA	NA	NA
MAPK13	MAPK14	0.148976	0.14591	0.027864	0.443182	0.030539
MAPK13	MAPK15	0.00833963	0.00768076	0.00230239	0.594996	0.04034
MAPK13	MAPK3	0.237052	0.234973	0.0331826	0.625769	0.0390218
MAPK13	MAPK4	0.105926	0.10377	0.0193603	0.507619	0.045354
MAPK13	MAPK6	0.0714829	0.0693947	0.0161112	0.54464	0.0335517
MAPK13	MAPK7	0.0359816	0.034913	0.00772599	0.281047	0.0359408
MAPK13	MAPK8	0.102172	0.0993502	0.0243694	0.556372	0.0383892
MAPK13	MAPK9	0.178714	0.177314	0.0237049	0.642942	0.0486756
MAPK13	MAPKAPK2	0.298867	0.300362	0.0430218	0.643672	0.0478351
MAPK13	MAPKAPK3	0.221549	0.218815	0.0351546	0.697902	0.0817954
MAPK13	MAPKAPK5	0.204855	0.199797	0.0353966	0.495885	0.0322339
MAPK13	MARK1	0.0541014	0.0528669	0.0105598	0.308642	0.0460918
MAPK13	MARK2	0.309902	0.307268	0.0421086	0.444073	0.0382641
MAPK13	MARK3	0.0942514	0.0918495	0.0166032	0.321993	0.0379362
MAPK13	MARK4	0.0831022	0.0817072	0.0165657	0.411325	0.039627
MAPK13	MAST1	0.0462724	0.0455487	0.0096452	0.323629	0.049565
MAPK13	MAST2	0.174581	0.170282	0.0233791	0.286626	0.0457936
MAPK13	MAST3	0.0613469	0.0590695	0.0138594	0.289244	0.046697
MAPK13	MAST4	0.133416	0.131717	0.0190327	0.394851	0.0451045
MAPK13	MASTL	0.0930443	0.0939874	0.0136744	0.448552	0.0351614
MAPK13	MATK	0.0456755	0.0438118	0.0111599	0.226256	0.0405427
MAPK13	MELK	0.0782238	0.0774638	0.0117135	0.436947	0.0521948
MAPK13	MERTK	0.0130645	0.0127668	0.00268247	0.585519	0.0658049
MAPK13	MET	0.0321181	0.0307487	0.00752521	0.222277	0.0500642
MAPK13	MINK1	0.0657225	0.0631091	0.0167115	0.445955	0.0400762
MAPK13	MKNK1	0.0708171	0.0685376	0.0155868	0.294868	0.0392336
MAPK13	MKNK2	0.0769208	0.0767883	0.010702	0.272968	0.0431609
MAPK13	MLKL	0.0195312	0.0180444	0.00677758	0.446476	0.059142
MAPK13	MOK	0.00716908	0.0065182	0.00223326	0.594996	0.04034
MAPK13	MOS	0.0021123	0.00200144	0.000638336	0.594996	0.04034
MAPK13	MST1R	0.0919782	0.0911486	0.0151799	0.529698	0.107279
MAPK13	MTOR	0.0431066	0.0425749	0.00754977	0.343483	0.0531167
MAPK13	MUSK	0.0226239	0.0225227	0.00382021	0.585519	0.0658049
MAPK13	MYLK	0.193217	0.192711	0.0268602	0.291189	0.0459935
MAPK13	MYLK2	0.00298212	0.00283786	0.00105003	0.289056	0.0490908
MAPK13	MYLK3	0.00343643	0.00342931	0.000836605	0.612517	0.0457508
MAPK13	MYLK4	0.000581027	0.000538998	0.000237718	NA	NA
MAPK13	MYO3A	0.00314879	0.00306228	0.000826084	0.594996	0.04034
MAPK13	MYO3B	0.020115	0.0199558	0.00384912	0.677807	0.0823942
MAPK13	NEK1	0.0200956	0.0196037	0.0045349	0.551065	0.0439458
MAPK13	NEK10	0.00245928	0.00206281	0.00120579	0.594996	0.04034
MAPK13	NEK11	0.0146865	0.0146089	0.00217117	0.594996	0.04034
MAPK13	NEK2	0.050451	0.0503156	0.00903571	0.38755	0.0556185
MAPK13	NEK3	0.0109888	0.0109152	0.00233353	0.594499	0.044904
MAPK13	NEK4	0.01316	0.0120637	0.00494743	0.506698	0.0547557
MAPK13	NEK5	0.00166959	0.00148467	0.000629705	NA	NA
MAPK13	NEK6	0.0313461	0.0303795	0.00663796	0.701157	0.044516
MAPK13	NEK7	0.0343796	0.0315822	0.0100303	0.528933	0.0354616
MAPK13	NEK8	0.0336564	0.0327085	0.00572583	0.594996	0.04034
MAPK13	NEK9	0.150966	0.147054	0.0267086	0.312437	0.0387351
MAPK13	NIM1K	0.00267011	0.00257012	0.000716375	0.594996	0.04034
MAPK13	NLK	0.228343	0.229075	0.0303678	0.638145	0.0739884
MAPK13	NRBP1	0.139505	0.136415	0.0243475	0.216182	0.0395536
MAPK13	NRBP2	0.0138052	0.0138061	0.00276202	0.388422	0.0589952
MAPK13	NRK	0.0286964	0.0284616	0.00397628	0.612934	0.0455211
MAPK13	NTRK1	0.00261856	0.00252894	0.000760094	0.585519	0.0658049
MAPK13	NTRK2	0.00504612	0.00445824	0.00201532	0.585519	0.0658049
MAPK13	NTRK3	0.010309	0.00986573	0.00266943	0.585519	0.0658049
MAPK13	NUAK1	0.0555149	0.0560157	0.0101942	0.375578	0.0541726
MAPK13	NUAK2	0.0671676	0.0653886	0.0124127	0.679947	0.0865601
MAPK13	OBSCN	0.0179823	0.0170919	0.00423574	0.389982	0.0454883
MAPK13	OXSR1	0.399692	0.400355	0.0472532	0.482888	0.0323658
MAPK13	PAK1	0.278713	0.274836	0.0316784	0.418645	0.0516136
MAPK13	PAK2	0.0592715	0.0593381	0.0119552	0.396795	0.0389092
MAPK13	PAK3	0.0126074	0.0125786	0.00245939	0.555104	0.0466659
MAPK13	PAK4	0.111843	0.109859	0.0234421	0.438416	0.0402304
MAPK13	PAK5	0.0121392	0.0114992	0.00383119	0.706029	0.0512783
MAPK13	PAK6	0.166561	0.160784	0.023141	0.546548	0.0341139
MAPK13	PAN3	0.0159331	0.0152729	0.00445875	0.476754	0.0628427
MAPK13	PASK	0.0169196	0.0166001	0.0037157	0.412096	0.0578246
MAPK13	PBK	0.039308	0.0375973	0.00764001	0.225055	0.0401739
MAPK13	PDGFRA	0.04039	0.0401062	0.00846777	0.228413	0.0409357
MAPK13	PDGFRB	0.0230889	0.0229963	0.00528745	0.229044	0.0418961
MAPK13	PDIK1L	0.0582056	0.0572283	0.00836126	0.572861	0.0857576
MAPK13	PDK1	0.00448243	0.00420376	0.00121232	0.602282	0.0554661
MAPK13	PDK2	0.000972107	0.000804977	0.000517698	0.602282	0.0554661
MAPK13	PDK3	0.00152369	0.00134014	0.000676348	0.602282	0.0554661
MAPK13	PDK4	0.00128862	0.00112658	0.000505703	0.602282	0.0554661
MAPK13	PDPK1	0.124203	0.123315	0.0203621	0.420106	0.0365073
MAPK13	PDPK2P	0.00326575	0.00294594	0.00135997	NA	NA
MAPK13	PEAK1	0.0374255	0.0375417	0.00651979	0.601854	0.042811
MAPK13	PHKG1	0.00179089	0.00167569	0.000519906	0.594996	0.04034
MAPK13	PHKG2	0.0239057	0.0234551	0.00580211	0.604087	0.0818918
MAPK13	PIK3CA	0.015627	0.0152129	0.00323589	0.678698	0.0836773
MAPK13	PIK3CG	0.0103535	0.0098566	0.00236009	0.594996	0.04034
MAPK13	PIK3R4	0.0193303	0.0189794	0.00458541	0.488405	0.0538588
MAPK13	PIM1	0.0120672	0.011553	0.00263587	0.594996	0.04034
MAPK13	PIM2	0.0289154	0.0283946	0.00567995	0.679432	0.0856789
MAPK13	PIM3	0.0218919	0.0215364	0.00420341	0.680268	0.0870372
MAPK13	PINK1	0.00941681	0.00902276	0.0021791	0.594996	0.04034
MAPK13	PKDCC	0.0011132	0.000953062	0.000530289	0.602282	0.0554661
MAPK13	PKMYT1	0.169337	0.166426	0.0218938	0.220752	0.0364686
MAPK13	PKN1	0.190687	0.188375	0.0318907	0.564843	0.0342832
MAPK13	PKN2	0.16398	0.162452	0.0230567	0.515971	0.033723
MAPK13	PKN3	0.12854	0.123032	0.0252345	0.547466	0.0352057
MAPK13	PLK1	0.30497	0.303256	0.0440537	0.632626	0.0435877
MAPK13	PLK2	0.00958967	0.00908801	0.00227317	0.594996	0.04034
MAPK13	PLK3	0.0156443	0.0156752	0.00244484	0.594996	0.04034
MAPK13	PLK4	0.0293333	0.0273573	0.00887687	0.313275	0.0521918
MAPK13	PLK5	0.000227003	0.000184253	0.000151415	NA	NA
MAPK13	PNCK	0.0156267	0.0154156	0.0026304	0.594996	0.04034
MAPK13	POMK	0.00577585	0.00552257	0.00138595	NA	NA
MAPK13	PRAG1	0.021719	0.0213206	0.0041985	0.595587	0.0442496
MAPK13	PRKAA1	0.472047	0.471831	0.04797	0.461558	0.0338608
MAPK13	PRKAA2	0.170804	0.168302	0.0284497	0.469353	0.0411802
MAPK13	PRKACA	0.0325482	0.0318369	0.00931207	0.42286	0.0376773
MAPK13	PRKACB	0.0152667	0.014941	0.00316072	0.61999	0.0440601
MAPK13	PRKACG	0.00818683	0.00788722	0.00178577	0.628721	0.0340309
MAPK13	PRKCA	0.0568822	0.0569274	0.0110198	0.576908	0.0436044
MAPK13	PRKCB	0.112872	0.111998	0.0178394	0.583064	0.0378215
MAPK13	PRKCD	0.150115	0.148773	0.0263542	0.639817	0.0489826
MAPK13	PRKCE	0.132902	0.134069	0.0214408	0.53699	0.0399449
MAPK13	PRKCG	0.0120155	0.0117911	0.00255515	0.668641	0.0357897
MAPK13	PRKCH	0.0381072	0.0363779	0.00952555	0.415123	0.0422165
MAPK13	PRKCI	0.0761712	0.0749187	0.0176678	0.438384	0.040739
MAPK13	PRKCQ	0.064922	0.0627058	0.0132053	0.578306	0.0355544
MAPK13	PRKCZ	0.102362	0.102059	0.0153797	0.525704	0.041924
MAPK13	PRKD1	0.107754	0.10622	0.0144365	0.50223	0.0352724
MAPK13	PRKD2	0.0776565	0.0767881	0.0155765	0.51204	0.0439562
MAPK13	PRKD3	0.118999	0.115979	0.0236436	0.431878	0.033495
MAPK13	PRKDC	0.0263319	0.0267254	0.00534652	0.536894	0.0497056
MAPK13	PRKG1	0.0170026	0.016255	0.00349601	0.478331	0.0367764
MAPK13	PRKG2	0.0392765	0.0389443	0.00686542	0.265071	0.0465613
MAPK13	PRKX	0.124929	0.122893	0.0229637	0.628069	0.0440089
MAPK13	PRKY	0.010218	0.00934614	0.00377465	0.614894	0.0366143
MAPK13	PRPF4B	0.564988	0.560346	0.0511069	0.475773	0.0388841
MAPK13	PSKH1	0.0155549	0.015461	0.00252731	0.594996	0.04034
MAPK13	PSKH2	0.010024	0.00989728	0.00211013	0.594996	0.04034
MAPK13	PTK2	0.159773	0.159765	0.0253221	0.236548	0.0524723
MAPK13	PTK2B	0.0269891	0.0256548	0.00599621	0.229467	0.0492958
MAPK13	PTK6	0.0605897	0.0613017	0.0120884	0.524731	0.0970298
MAPK13	PTK7	0.0151869	0.0151438	0.00309406	0.50159	0.052456
MAPK13	PXK	0.0184692	0.0181877	0.00364898	0.618676	0.0388469
MAPK13	RAF1	0.297227	0.294875	0.0438758	0.241077	0.0541966
MAPK13	RET	0.0250748	0.024155	0.00662342	0.419652	0.0592849
MAPK13	RIOK1	0.00388351	0.00335569	0.00229787	0.281816	0.0713879
MAPK13	RIOK2	0.00593702	0.00519368	0.00261651	0.287688	0.0670065
MAPK13	RIOK3	0.0193073	0.0175433	0.00723118	0.430693	0.0750733
MAPK13	RIPK1	0.10441	0.100805	0.0172742	0.409065	0.049146
MAPK13	RIPK2	0.0575096	0.0557185	0.0109507	0.282158	0.0564191
MAPK13	RIPK3	0.0419052	0.0405495	0.0102602	0.2707	0.0443249
MAPK13	RIPK4	0.0123043	0.0119181	0.00277344	0.611523	0.0429349
MAPK13	RNASEL	0.0390827	0.0382757	0.00670216	0.594996	0.04034
MAPK13	ROCK1	0.0138838	0.0132986	0.00369602	0.380986	0.0602326
MAPK13	ROCK2	0.0207266	0.020286	0.00508596	0.276236	0.047967
MAPK13	ROR1	0.00537229	0.00493188	0.00201339	0.585519	0.0658049
MAPK13	ROR2	0.0317408	0.0306775	0.00664591	0.419703	0.0580215
MAPK13	ROS1	0.0102587	0.00999373	0.00247268	0.585519	0.0658049
MAPK13	RPS6KA1	0.0306791	0.0295112	0.0077647	0.565071	0.0377768
MAPK13	RPS6KA2	0.0107289	0.0104437	0.0023365	0.373952	0.0403918
MAPK13	RPS6KA3	0.102349	0.0985998	0.0238203	0.607928	0.0380564
MAPK13	RPS6KA4	0.143155	0.143926	0.0266939	0.503822	0.0413295
MAPK13	RPS6KA5	0.0296863	0.0287915	0.00525188	0.598464	0.0374012
MAPK13	RPS6KA6	0.0487173	0.0481403	0.00942777	0.478159	0.0372242
MAPK13	RPS6KB1	0.174305	0.170414	0.0219972	0.403496	0.0376776
MAPK13	RPS6KB2	0.184552	0.18198	0.0210126	0.227259	0.0365194
MAPK13	RPS6KC1	0.121218	0.118222	0.0174796	0.484918	0.0377121
MAPK13	RPS6KL1	0.00855049	0.00853271	0.00220438	0.594996	0.04034
MAPK13	RYK	0.0174929	0.0171885	0.00368657	0.637853	0.104881
MAPK13	SBK1	0.0109511	0.0108648	0.00222172	0.594996	0.04034
MAPK13	SBK2	0.000279024	0.000228551	0.000125416	NA	NA
MAPK13	SBK3	0.00268836	0.00263602	0.000670371	0.594996	0.04034
MAPK13	SCYL1	0.0203964	0.0197533	0.00530816	0.268674	0.0464952
MAPK13	SCYL2	0.032709	0.0323912	0.00861425	0.269324	0.0495439
MAPK13	SCYL3	0.0256911	0.0252023	0.0069231	0.268721	0.0481924
MAPK13	SGK1	0.0638149	0.0626586	0.00809883	0.540369	0.0389062
MAPK13	SGK2	0.0129015	0.0127066	0.00229753	0.594996	0.04034
MAPK13	SGK3	0.0248282	0.0241788	0.0056525	0.491952	0.0526281
MAPK13	SGK494	0.00964773	0.00925569	0.0022146	0.594996	0.04034
MAPK13	SIK1	0.0590164	0.0560411	0.0137865	0.346899	0.0457424
MAPK13	SIK2	0.0328828	0.032377	0.00651458	0.486241	0.0405752
MAPK13	SIK3	0.0455847	0.0440386	0.00891285	0.428839	0.0395188
MAPK13	SLK	0.106732	0.102529	0.0261448	0.62795	0.040932
MAPK13	SMG1	0.0151404	0.0144221	0.00443556	0.308218	0.0493202
MAPK13	SNRK	0.032076	0.0316527	0.00835581	0.365262	0.0506967
MAPK13	SPEG	0.0292139	0.0289693	0.00711587	0.284672	0.0475546
MAPK13	SRC	0.140883	0.137228	0.0279526	0.205174	0.0403096
MAPK13	SRMS	0.0381686	0.0370587	0.00676152	0.638329	0.105098
MAPK13	SRPK1	0.127948	0.12454	0.0260667	0.47198	0.042511
MAPK13	SRPK2	0.0172581	0.0167672	0.00435408	0.476814	0.0391195
MAPK13	SRPK3	0.00425625	0.00392763	0.00149284	0.611104	0.0407183
MAPK13	STK10	0.102395	0.101005	0.0159085	0.434237	0.0341165
MAPK13	STK11	0.0707772	0.0714019	0.0102316	0.240895	0.0409524
MAPK13	STK16	0.0725943	0.0719445	0.0102825	0.594996	0.04034
MAPK13	STK17A	0.0366314	0.0363199	0.00836433	0.262214	0.0482482
MAPK13	STK17B	0.0455844	0.0452876	0.00756263	0.266699	0.0482433
MAPK13	STK24	0.118372	0.115236	0.0227964	0.620777	0.0405655
MAPK13	STK25	0.0240454	0.0239352	0.00466428	0.559487	0.0362158
MAPK13	STK26	0.073201	0.07068	0.0183254	0.402207	0.0412095
MAPK13	STK3	0.0241873	0.0236737	0.00498521	0.390439	0.0384673
MAPK13	STK31	0.00325792	0.00315492	0.000864872	0.594996	0.04034
MAPK13	STK32A	0.0099863	0.00916462	0.00250729	0.594996	0.04034
MAPK13	STK32B	0.0187651	0.018995	0.00341663	0.679927	0.0862966
MAPK13	STK32C	0.0511069	0.050048	0.00953481	0.262808	0.0486989
MAPK13	STK33	0.0156135	0.0155943	0.00282621	0.379776	0.0553257
MAPK13	STK35	0.0467979	0.0457626	0.00826204	0.275919	0.0440112
MAPK13	STK36	0.0235712	0.023121	0.00400351	0.373356	0.0418875
MAPK13	STK38	0.0977115	0.0958748	0.0186077	0.477698	0.0389259
MAPK13	STK38L	0.0441435	0.0432736	0.0113147	0.54446	0.0414393
MAPK13	STK39	0.074335	0.0728943	0.0161135	0.52873	0.0415109
MAPK13	STK4	0.0239709	0.0222198	0.0063232	0.40653	0.0460864
MAPK13	STK40	0.00996226	0.00965214	0.00232899	0.594996	0.04034
MAPK13	STKLD1	0.00175075	0.00166006	0.00049638	0.594996	0.04034
MAPK13	STRADA	0.0242828	0.0236084	0.00560526	0.264955	0.0471609
MAPK13	STRADB	0.0228237	0.0223103	0.00396433	0.676475	0.0905741
MAPK13	STYK1	0.0196865	0.0194836	0.0041112	0.337272	0.0519911
MAPK13	SYK	0.0542457	0.0531173	0.0100645	0.255858	0.0560699
MAPK13	TAOK1	0.155187	0.150122	0.0274585	0.306028	0.0418578
MAPK13	TAOK2	0.035189	0.0339931	0.00806974	0.50211	0.0474475
MAPK13	TAOK3	0.0523638	0.0511086	0.0110328	0.50907	0.0477671
MAPK13	TBCK	0.074996	0.0713779	0.0165365	0.572978	0.0855403
MAPK13	TBK1	0.0363848	0.0340587	0.00944606	0.502692	0.0484444
MAPK13	TEC	0.0466796	0.0464293	0.00829408	0.635102	0.10282
MAPK13	TEK	0.046205	0.0439786	0.010527	0.553901	0.102891
MAPK13	TESK1	0.0932152	0.0905323	0.0188194	0.220101	0.0446224
MAPK13	TESK2	0.10959	0.107608	0.0170951	0.201697	0.0420407
MAPK13	TEX14	0.0278999	0.0273326	0.00701381	0.585519	0.0658049
MAPK13	TGFBR1	0.0157152	0.0153246	0.0028367	0.675955	0.0808146
MAPK13	TGFBR2	0.020092	0.0190808	0.00538034	0.545391	0.0549563
MAPK13	TIE1	0.0308722	0.0302917	0.00585305	0.585519	0.0658049
MAPK13	TLK1	0.0258323	0.0240211	0.00720475	0.285944	0.0402144
MAPK13	TLK2	0.114291	0.112247	0.01736	0.250731	0.0477451
MAPK13	TNIK	0.103693	0.103278	0.0144757	0.45695	0.0379836
MAPK13	TNK1	0.0646183	0.0630584	0.0118026	0.330002	0.0482546
MAPK13	TNK2	0.0729124	0.0712416	0.0143046	0.426057	0.0557366
MAPK13	TNNI3K	0.00206121	0.00202995	0.000756708	0.585519	0.0658049
MAPK13	TP53RK	0.00459304	0.00410886	0.00189724	0.487432	0.0693201
MAPK13	TRIB1	0.0146462	0.0143402	0.00286531	0.594996	0.04034
MAPK13	TRIB2	0.0181128	0.017311	0.00403639	0.594996	0.04034
MAPK13	TRIB3	0.0221791	0.0216849	0.00487241	0.67998	0.086424
MAPK13	TRIO	0.0303465	0.0303534	0.00659299	0.309032	0.0515791
MAPK13	TRPM6	0.0163815	0.0158943	0.00285425	0.594996	0.04034
MAPK13	TRPM7	0.0117009	0.0116299	0.00250333	0.273228	0.0461311
MAPK13	TSSK1B	0.00225986	0.00218298	0.00062252	0.594996	0.04034
MAPK13	TSSK2	0.00569335	0.00561242	0.00163561	0.594996	0.04034
MAPK13	TSSK3	0.00351043	0.00337395	0.00109458	0.594996	0.04034
MAPK13	TSSK4	0.00401685	0.00391235	0.00105704	0.594996	0.04034
MAPK13	TSSK6	0.000924136	0.000887422	0.000286671	NA	NA
MAPK13	TTBK1	0.00720194	0.00720343	0.00159202	0.614392	0.0441688
MAPK13	TTBK2	0.00998829	0.00928007	0.00340214	0.42898	0.0504626
MAPK13	TTK	0.0604843	0.0577196	0.0119746	0.386811	0.0468219
MAPK13	TTN	0.027651	0.0273672	0.00603268	0.43284	0.0497072
MAPK13	TXK	0.0399418	0.0402373	0.00636187	0.585519	0.0658049
MAPK13	TYK2	0.0714686	0.0706833	0.0145479	0.527596	0.102569
MAPK13	TYRO3	0.00998506	0.00988546	0.00245354	0.334557	0.0509028
MAPK13	UHMK1	0.0270125	0.0262225	0.00504446	0.594996	0.04034
MAPK13	ULK1	0.0939297	0.094649	0.0143514	0.360588	0.0508358
MAPK13	ULK2	0.0393391	0.0399477	0.00720601	0.494224	0.0565837
MAPK13	ULK3	0.022579	0.020925	0.00637483	0.26026	0.0439717
MAPK13	ULK4	0.00911102	0.00847513	0.00239707	0.594996	0.04034
MAPK13	VRK1	0.0240458	0.0241725	0.00490774	0.265033	0.0478405
MAPK13	VRK2	0.0560235	0.0546524	0.0103683	0.270792	0.050611
MAPK13	VRK3	0.188993	0.188806	0.0314993	0.409671	0.0487117
MAPK13	WEE1	0.193713	0.193677	0.0284952	0.515484	0.041434
MAPK13	WEE2	0.0131276	0.012261	0.0030109	0.594996	0.04034
MAPK13	WNK1	0.10014	0.0980083	0.0166944	0.329839	0.0479137
MAPK13	WNK2	0.0153125	0.0147248	0.00394035	0.379556	0.0410961
MAPK13	WNK3	0.0292059	0.0288104	0.00525552	0.293635	0.0398122
MAPK13	WNK4	0.0370372	0.0355488	0.00856292	0.283332	0.0358142
MAPK13	YES1	0.055078	0.0550691	0.0110571	0.227495	0.0420237
MAPK13	ZAP70	0.0229686	0.022672	0.0040692	0.340275	0.0554507
MAPK14	AAK1	0.517229	0.513353	0.0552385	0.451202	0.0405599
MAPK14	AATK	0.118709	0.117976	0.0222612	0.369767	0.0573845
MAPK14	ABL1	0.560412	0.556134	0.0502016	0.256007	0.0576486
MAPK14	ABL2	0.405688	0.405435	0.0416985	0.287441	0.055954
MAPK14	ACVR1	0.0751029	0.0747722	0.0125142	0.678698	0.0836773
MAPK14	ACVR1B	0.0300391	0.030272	0.00532045	0.675422	0.0804682
MAPK14	ACVR1C	0.000942979	0.000830549	0.000407189	NA	NA
MAPK14	ACVR2A	0.44008	0.439142	0.0384239	0.680171	0.0750241
MAPK14	ACVR2B	0.052378	0.0514558	0.0106034	0.594996	0.04034
MAPK14	ACVRL1	0.121931	0.120886	0.0183343	0.422163	0.054209
MAPK14	ADCK1	0.010557	0.00967521	0.00341891	0.602282	0.0554661
MAPK14	ADCK2	0.0569535	0.054389	0.012402	0.602282	0.0554661
MAPK14	ADCK5	0.0113815	0.0109878	0.00361451	0.602282	0.0554661
MAPK14	AKT1	0.786371	0.790353	0.038229	0.60873	0.047601
MAPK14	AKT2	0.694586	0.697511	0.0402964	0.630729	0.0485163
MAPK14	AKT3	0.238896	0.237947	0.0370681	0.507149	0.043002
MAPK14	ALK	0.102815	0.10406	0.0190018	0.585519	0.0658049
MAPK14	ALPK1	0.40815	0.40202	0.0497078	0.573389	0.0823854
MAPK14	ALPK2	0.217741	0.214223	0.0317225	0.67859	0.0839273
MAPK14	ALPK3	0.451226	0.452587	0.0423857	0.268127	0.047382
MAPK14	AMHR2	0.0398372	0.0386769	0.00724304	0.594996	0.04034
MAPK14	ANKK1	0.0198011	0.0183513	0.00525307	0.585519	0.0658049
MAPK14	ARAF	0.703111	0.699991	0.043237	0.442972	0.0478889
MAPK14	ATM	0.342056	0.338544	0.0403304	0.463779	0.044004
MAPK14	ATR	0.244197	0.240013	0.0355202	0.487056	0.0535411
MAPK14	AURKA	0.452957	0.45352	0.0418508	0.716334	0.0519089
MAPK14	AURKB	0.450942	0.44896	0.0418164	0.455177	0.0367933
MAPK14	AURKC	0.202464	0.199925	0.0306294	0.700611	0.0697593
MAPK14	AXL	0.236352	0.231621	0.0348863	0.224701	0.0406571
MAPK14	BCKDK	0.118214	0.115927	0.0280363	0.260499	0.0705056
MAPK14	BLK	0.0694549	0.0681178	0.0109951	0.641773	0.109631
MAPK14	BMP2K	0.287387	0.282199	0.0452615	0.504816	0.041487
MAPK14	BMPR1A	0.0249599	0.0243651	0.0043806	NA	NA
MAPK14	BMPR1B	0.0414059	0.0406701	0.0082248	0.585519	0.0658049
MAPK14	BMPR2	0.371415	0.375405	0.042697	0.502969	0.0444862
MAPK14	BMX	0.159114	0.154223	0.0268568	0.522395	0.0966055
MAPK14	BRAF	0.665099	0.666553	0.042886	0.329961	0.0520795
MAPK14	BRSK1	0.392863	0.390279	0.0442106	0.457752	0.0354049
MAPK14	BRSK2	0.229453	0.224148	0.0348456	0.616422	0.0337377
MAPK14	BTK	0.553147	0.55311	0.0425971	0.4321	0.0462443
MAPK14	BUB1	0.376518	0.37778	0.0392009	0.506195	0.0455657
MAPK14	BUB1B	0.432466	0.433644	0.0455611	0.563206	0.0337763
MAPK14	CAMK1	0.241635	0.241461	0.0280481	0.295303	0.0460537
MAPK14	CAMK1D	0.127623	0.12811	0.018915	0.520675	0.0646432
MAPK14	CAMK1G	0.0328394	0.0326174	0.00548434	0.594996	0.04034
MAPK14	CAMK2A	0.0229076	0.0228701	0.0053632	0.377481	0.0461397
MAPK14	CAMK2B	0.209574	0.203734	0.0325346	0.361953	0.0490018
MAPK14	CAMK2D	0.40042	0.403416	0.0483336	0.427259	0.0393907
MAPK14	CAMK2G	0.101315	0.101804	0.0153831	0.498929	0.0464816
MAPK14	CAMK4	0.234331	0.237564	0.0262038	0.275221	0.0388323
MAPK14	CAMKK1	0.27373	0.271656	0.0354637	0.330051	0.0478506
MAPK14	CAMKK2	0.583921	0.58395	0.0407317	0.514102	0.043845
MAPK14	CAMKV	0.0080827	0.00786013	0.00219375	0.594996	0.04034
MAPK14	CASK	0.433344	0.427599	0.0410574	0.31647	0.0521671
MAPK14	CDC42BPA	0.280311	0.274874	0.043337	0.269078	0.0487028
MAPK14	CDC42BPB	0.653757	0.655581	0.0443303	0.24944	0.0519487
MAPK14	CDC42BPG	0.328851	0.328589	0.0382725	0.270631	0.04955
MAPK14	CDC7	0.254912	0.257741	0.0291704	0.462009	0.0504589
MAPK14	CDK1	0.317971	0.3158	0.0359696	0.216989	0.0407188
MAPK14	CDK10	0.412455	0.409117	0.0482704	0.588937	0.0769245
MAPK14	CDK11A	0.313221	0.314422	0.0303269	0.431883	0.0376165
MAPK14	CDK11B	0.313883	0.31497	0.0328437	0.418179	0.0404963
MAPK14	CDK12	0.733679	0.738117	0.046882	0.455812	0.0370454
MAPK14	CDK13	0.687526	0.68973	0.044913	0.404928	0.0396698
MAPK14	CDK14	0.516309	0.51258	0.0395161	0.609493	0.0336864
MAPK14	CDK15	0.080251	0.0783627	0.0165099	0.594996	0.04034
MAPK14	CDK16	0.47659	0.477342	0.0455549	0.399878	0.0328945
MAPK14	CDK17	0.418699	0.41839	0.0425118	0.36681	0.0368472
MAPK14	CDK18	0.222582	0.219415	0.0274211	0.335721	0.0487898
MAPK14	CDK19	0.101105	0.0997682	0.0171775	0.573236	0.0903351
MAPK14	CDK2	0.353751	0.355431	0.0385133	0.612488	0.0429346
MAPK14	CDK20	0.03898	0.0391966	0.00646338	0.594996	0.04034
MAPK14	CDK3	0.0957123	0.0924979	0.0148923	0.564693	0.0511737
MAPK14	CDK4	0.270578	0.270918	0.0301235	0.594996	0.04034
MAPK14	CDK5	0.141451	0.140304	0.0200076	0.258886	0.0503502
MAPK14	CDK6	0.142329	0.143	0.0195694	0.339948	0.0450504
MAPK14	CDK7	0.473586	0.472522	0.0459592	0.403413	0.036124
MAPK14	CDK8	0.0676336	0.0668084	0.0098929	0.594996	0.04034
MAPK14	CDK9	0.422185	0.424101	0.0419168	0.384108	0.0334864
MAPK14	CDKL1	0.0458516	0.0459238	0.00695923	0.594996	0.04034
MAPK14	CDKL2	0.0072205	0.00642426	0.00276918	0.594996	0.04034
MAPK14	CDKL3	0.0123947	0.0117941	0.0028919	0.594996	0.04034
MAPK14	CDKL4	0.000718047	0.000663981	0.000275115	NA	NA
MAPK14	CDKL5	0.472641	0.469025	0.0449888	0.504551	0.0506082
MAPK14	CHEK1	0.509432	0.514044	0.042037	0.582299	0.0294947
MAPK14	CHEK2	0.655242	0.651274	0.0412238	0.703241	0.0515603
MAPK14	CHUK	0.428358	0.428111	0.0378234	0.594996	0.04034
MAPK14	CIT	0.198214	0.199002	0.0299762	0.403713	0.058021
MAPK14	CLK1	0.174896	0.172738	0.02617	0.547812	0.0449174
MAPK14	CLK2	0.294868	0.295656	0.0396382	0.483578	0.0553091
MAPK14	CLK3	0.283304	0.284365	0.0370252	0.502973	0.0465012
MAPK14	CLK4	0.27526	0.275162	0.0334344	0.435172	0.043879
MAPK14	COQ8A	0.00105589	0.000921926	0.000632959	0.602282	0.0554661
MAPK14	COQ8B	0.00243083	0.00226283	0.00093226	NA	NA
MAPK14	CSF1R	0.271542	0.274535	0.0370502	0.642491	0.111714
MAPK14	CSK	0.144743	0.142312	0.0241419	0.640303	0.108021
MAPK14	CSNK1A1	0.449056	0.44585	0.0457525	0.374736	0.0543905
MAPK14	CSNK1A1L	0.0127977	0.0120668	0.00342457	0.594996	0.04034
MAPK14	CSNK1D	0.592284	0.593316	0.0478345	0.252138	0.0485596
MAPK14	CSNK1E	0.324135	0.321581	0.0384765	0.265405	0.0488741
MAPK14	CSNK1G1	0.050181	0.0492559	0.00934764	0.679937	0.087643
MAPK14	CSNK1G2	0.12393	0.122417	0.0185781	0.512048	0.0638143
MAPK14	CSNK1G3	0.196847	0.193374	0.031126	0.386804	0.0550628
MAPK14	CSNK2A1	0.396293	0.394278	0.0407003	0.680268	0.0870372
MAPK14	CSNK2A2	0.127496	0.125233	0.0176884	0.28382	0.0496252
MAPK14	CSNK2A3	0.0744007	0.0738179	0.0115593	0.678529	0.0838817
MAPK14	DAPK1	0.343372	0.336287	0.0399864	0.282555	0.0360704
MAPK14	DAPK2	0.24013	0.240652	0.0284388	0.49055	0.044779
MAPK14	DAPK3	0.214044	0.211775	0.0337329	0.513735	0.0534242
MAPK14	DCLK1	0.584356	0.582257	0.0505966	0.446764	0.0401126
MAPK14	DCLK2	0.309987	0.309259	0.0380311	0.481044	0.0430572
MAPK14	DCLK3	0.0103615	0.0101722	0.00264912	0.594996	0.04034
MAPK14	DDR1	0.0704898	0.0703117	0.0122726	0.585519	0.0658049
MAPK14	DDR2	0.18123	0.179632	0.0286855	0.547338	0.0580938
MAPK14	DMPK	0.298805	0.295523	0.0334172	0.594996	0.04034
MAPK14	DSTYK	0.0792242	0.0795837	0.0149507	0.223341	0.0410367
MAPK14	DYRK1A	0.386246	0.382528	0.0463707	0.284069	0.04163
MAPK14	DYRK1B	0.121706	0.122108	0.0209847	0.51922	0.0569988
MAPK14	DYRK2	0.356763	0.358243	0.0470489	0.287216	0.0398611
MAPK14	DYRK3	0.0693979	0.0670701	0.0139363	0.69087	0.068281
MAPK14	DYRK4	0.0691749	0.0693044	0.0153467	0.507829	0.0583005
MAPK14	EEF2K	0.456486	0.455628	0.0431547	0.402181	0.0458179
MAPK14	EGFR	0.758867	0.760573	0.0356836	0.262523	0.0510436
MAPK14	EIF2AK1	0.18245	0.182219	0.0233534	0.611244	0.0407051
MAPK14	EIF2AK2	0.51621	0.517326	0.0502973	0.275084	0.0506847
MAPK14	EIF2AK3	0.404057	0.403003	0.0466767	0.289956	0.042265
MAPK14	EIF2AK4	0.227462	0.22585	0.0370877	0.326222	0.0494687
MAPK14	EPHA1	0.0546912	0.0543901	0.0113371	0.24372	0.0364512
MAPK14	EPHA10	0.0342557	0.0332677	0.00650088	0.585519	0.0658049
MAPK14	EPHA2	0.307343	0.308278	0.0364318	0.247723	0.0472496
MAPK14	EPHA3	0.100566	0.0988547	0.0161192	0.544596	0.0594647
MAPK14	EPHA4	0.134432	0.133864	0.0223709	0.542708	0.0587318
MAPK14	EPHA5	0.097243	0.0988155	0.0200656	0.337488	0.0523662
MAPK14	EPHA6	0.0496668	0.0486112	0.0105404	0.636123	0.101298
MAPK14	EPHA7	0.0202496	0.0200942	0.00494329	0.543682	0.0578491
MAPK14	EPHA8	0.0760186	0.0745053	0.0133284	0.637853	0.104881
MAPK14	EPHB1	0.180773	0.180393	0.0251254	0.545594	0.0541918
MAPK14	EPHB2	0.210667	0.21079	0.0252182	0.43999	0.0572104
MAPK14	EPHB3	0.0939385	0.0921178	0.0163809	0.543767	0.0553977
MAPK14	EPHB4	0.540811	0.546393	0.0438101	0.309591	0.0547802
MAPK14	EPHB6	0.150502	0.151581	0.0195991	0.585519	0.0658049
MAPK14	ERBB2	0.64967	0.647313	0.0458759	0.204358	0.0441336
MAPK14	ERBB3	0.301234	0.299778	0.0447826	0.304417	0.0560895
MAPK14	ERBB4	0.326978	0.326673	0.0413378	0.229821	0.041385
MAPK14	ERN1	0.607469	0.604148	0.0385751	0.515937	0.0385926
MAPK14	ERN2	0.0493729	0.0488978	0.00817039	0.594996	0.04034
MAPK14	FASTK	0.0367159	0.0345492	0.00934399	0.66686	0.104956
MAPK14	FER	0.196234	0.1951	0.0316623	0.425878	0.0556779
MAPK14	FES	0.459623	0.45783	0.0539956	0.298214	0.0487472
MAPK14	FGFR1	0.235438	0.236017	0.0288786	0.32795	0.0474201
MAPK14	FGFR2	0.0898061	0.09062	0.0173992	0.542347	0.0574406
MAPK14	FGFR3	0.0656176	0.0666816	0.0150365	0.555781	0.062281
MAPK14	FGFR4	0.350407	0.348115	0.0403568	0.22035	0.0422838
MAPK14	FGR	0.224911	0.222614	0.0277093	0.418084	0.0588075
MAPK14	FLT1	0.0843542	0.081023	0.0173908	0.530448	0.107811
MAPK14	FLT3	0.0654059	0.0653691	0.0111138	0.642548	0.111857
MAPK14	FLT4	0.0999751	0.0981506	0.0130425	0.585519	0.0658049
MAPK14	FRK	0.0803205	0.0779664	0.0166565	0.231743	0.0386682
MAPK14	FYN	0.388418	0.392543	0.0397308	0.223511	0.0422912
MAPK14	GAK	0.29607	0.291976	0.038338	0.351474	0.0498029
MAPK14	GRK1	0.0227061	0.0216933	0.00546497	0.594996	0.04034
MAPK14	GRK2	0.376114	0.381286	0.0366092	0.264501	0.053293
MAPK14	GRK3	0.137926	0.135292	0.0193853	0.573679	0.0939935
MAPK14	GRK4	0.00760729	0.00745694	0.00176164	0.594996	0.04034
MAPK14	GRK5	0.17311	0.174657	0.0216995	0.464972	0.039614
MAPK14	GRK6	0.297701	0.295529	0.0318199	0.2535	0.0489114
MAPK14	GRK7	0.048893	0.0484875	0.0082444	0.594996	0.04034
MAPK14	GSG2	0.00226099	0.00212915	0.00101266	NA	NA
MAPK14	GSK3A	0.394883	0.394878	0.040409	0.254009	0.0449801
MAPK14	GSK3B	0.598443	0.599189	0.0432984	0.199172	0.0414284
MAPK14	HCK	0.302119	0.302925	0.0361762	0.201529	0.0382078
MAPK14	HIPK1	0.73007	0.731849	0.0418353	0.260074	0.054718
MAPK14	HIPK2	0.275077	0.275508	0.0358822	0.428707	0.0490702
MAPK14	HIPK3	0.417209	0.415276	0.0439324	0.487854	0.056213
MAPK14	HIPK4	0.0260068	0.0245478	0.00665873	0.594996	0.04034
MAPK14	HUNK	0.0712325	0.067294	0.0158586	0.679432	0.0856789
MAPK14	ICK	0.504836	0.509788	0.0474639	0.592866	0.0719657
MAPK14	IGF1R	0.129858	0.128272	0.0219552	0.225739	0.041191
MAPK14	IKBKB	0.663927	0.663635	0.0429214	0.258577	0.0520719
MAPK14	IKBKE	0.289716	0.288753	0.0343583	0.377632	0.0520948
MAPK14	ILK	0.400303	0.402081	0.0466306	0.427411	0.0578232
MAPK14	INSR	0.2076	0.206855	0.0260696	0.635896	0.0979339
MAPK14	INSRR	0.150524	0.148185	0.0217593	0.585519	0.0658049
MAPK14	IRAK1	0.580294	0.584375	0.0360367	0.43413	0.0406513
MAPK14	IRAK2	0.190613	0.188456	0.0267441	0.497178	0.0568977
MAPK14	IRAK3	0.556764	0.561183	0.047817	0.266733	0.0473578
MAPK14	IRAK4	0.395707	0.38897	0.0521859	0.424649	0.0538797
MAPK14	ITK	0.459681	0.458875	0.0430344	0.543434	0.0570189
MAPK14	JAK1	0.286308	0.283256	0.0445971	0.548724	0.0592443
MAPK14	JAK2	0.542999	0.542909	0.0591783	0.429309	0.0583377
MAPK14	JAK3	0.27731	0.279449	0.0366095	0.231877	0.0426169
MAPK14	KALRN	0.109428	0.108409	0.0190665	0.410306	0.0531461
MAPK14	KDR	0.273591	0.276237	0.0355488	0.336066	0.0556609
MAPK14	KIT	0.230105	0.229959	0.0292851	0.230757	0.0422725
MAPK14	KSR1	0.591535	0.592687	0.0455096	0.414555	0.0513062
MAPK14	KSR2	0.256062	0.253907	0.0354766	0.540915	0.05633
MAPK14	LATS1	0.567489	0.564645	0.0519466	0.504894	0.0453226
MAPK14	LATS2	0.365815	0.361488	0.0389165	0.35942	0.0496152
MAPK14	LCK	0.553284	0.55459	0.0472609	0.222285	0.0413197
MAPK14	LIMK1	0.467963	0.46395	0.043541	0.38324	0.0486645
MAPK14	LIMK2	0.415197	0.416194	0.045967	0.412657	0.0561866
MAPK14	LMTK2	0.283994	0.282531	0.0400279	0.241742	0.0409492
MAPK14	LMTK3	0.089634	0.0905906	0.018433	0.585519	0.0658049
MAPK14	LRRK1	0.438289	0.438884	0.0515148	0.574059	0.0896178
MAPK14	LRRK2	0.0964135	0.0897163	0.0218657	0.506188	0.0539907
MAPK14	LTK	0.0543593	0.0532876	0.0082635	0.585519	0.0658049
MAPK14	LYN	0.276442	0.277711	0.0334427	0.259041	0.0479025
MAPK14	MAK	0.157575	0.157308	0.0211779	0.594996	0.04034
MAPK14	MAP2K1	0.725694	0.727255	0.0334411	0.364245	0.0419097
MAPK14	MAP2K2	0.726622	0.728878	0.0473148	0.432464	0.036536
MAPK14	MAP2K3	0.580184	0.586136	0.0424855	0.530355	0.0510937
MAPK14	MAP2K4	0.685017	0.684077	0.0421614	0.375478	0.0336612
MAPK14	MAP2K5	0.270824	0.267951	0.0337931	0.608029	0.0458572
MAPK14	MAP2K6	0.420095	0.422672	0.0401167	0.403681	0.0420716
MAPK14	MAP2K7	0.619809	0.615498	0.0430721	0.273942	0.0453709
MAPK14	MAP3K1	0.494602	0.493923	0.0462361	0.27917	0.0504169
MAPK14	MAP3K10	0.154278	0.1493	0.028898	0.420968	0.0582937
MAPK14	MAP3K11	0.666149	0.668647	0.0437153	0.224611	0.0384778
MAPK14	MAP3K12	0.161613	0.163069	0.0298336	0.500335	0.0526829
MAPK14	MAP3K13	0.231509	0.235484	0.0316815	0.585519	0.0658049
MAPK14	MAP3K14	0.101607	0.100793	0.0125994	0.594996	0.04034
MAPK14	MAP3K15	0.0285289	0.0275886	0.00609212	0.594996	0.04034
MAPK14	MAP3K19	0.0204892	0.019585	0.00533574	0.594996	0.04034
MAPK14	MAP3K2	0.688516	0.69519	0.0499462	0.5168	0.0481649
MAPK14	MAP3K20	0.354251	0.352998	0.0382774	0.30708	0.0595603
MAPK14	MAP3K21	0.243631	0.243128	0.0357122	0.383906	0.0537102
MAPK14	MAP3K3	0.564386	0.569212	0.0481744	0.498423	0.0457078
MAPK14	MAP3K4	0.476649	0.479045	0.0467703	0.286723	0.0417988
MAPK14	MAP3K5	0.554075	0.554954	0.0404993	0.307967	0.0344988
MAPK14	MAP3K6	0.441659	0.437326	0.043571	0.266764	0.0482413
MAPK14	MAP3K7	0.346292	0.344598	0.0441246	0.228574	0.0443721
MAPK14	MAP3K8	0.380019	0.376556	0.0411136	0.583205	0.0815532
MAPK14	MAP3K9	0.489004	0.491849	0.0402115	0.497518	0.0455792
MAPK14	MAP4K1	0.757446	0.754377	0.0368767	0.599334	0.0391386
MAPK14	MAP4K2	0.401328	0.400035	0.0401313	0.522373	0.0363415
MAPK14	MAP4K3	0.3535	0.350787	0.0429599	0.474635	0.0368298
MAPK14	MAP4K4	0.214977	0.214485	0.0312076	0.594996	0.04034
MAPK14	MAP4K5	0.0928077	0.0919378	0.0164391	0.611523	0.0429349
MAPK14	MAPK1	0.555295	0.557616	0.043317	0.41535	0.0338967
MAPK14	MAPK10	0.501239	0.501455	0.0379187	0.684204	0.0442879
MAPK14	MAPK11	0.402707	0.401945	0.0445375	0.518798	0.0572542
MAPK14	MAPK12	0.41228	0.413766	0.0503748	0.539267	0.0523303
MAPK14	MAPK13	0.314081	0.309923	0.0521435	0.357194	0.0470938
MAPK14	MAPK14	NA	NA	NA	NA	NA
MAPK14	MAPK15	0.147027	0.146669	0.0276092	0.594996	0.04034
MAPK14	MAPK3	0.590642	0.59205	0.0437187	0.630154	0.0383337
MAPK14	MAPK4	0.233843	0.235392	0.0263681	0.493702	0.0419937
MAPK14	MAPK6	0.494995	0.495868	0.0525855	0.552494	0.0346563
MAPK14	MAPK7	0.384874	0.383788	0.0403689	0.265299	0.0396853
MAPK14	MAPK8	0.594824	0.59692	0.0484839	0.549107	0.0385102
MAPK14	MAPK9	0.616192	0.617717	0.0423983	0.647101	0.0490845
MAPK14	MAPKAPK2	0.844537	0.844842	0.0273593	0.647198	0.0484546
MAPK14	MAPKAPK3	0.826892	0.829065	0.0326477	0.697902	0.0817954
MAPK14	MAPKAPK5	0.849545	0.852956	0.0292103	0.644384	0.0426921
MAPK14	MARK1	0.473747	0.468676	0.042374	0.281458	0.0454971
MAPK14	MARK2	0.806191	0.811048	0.0368461	0.454646	0.0407018
MAPK14	MARK3	0.703554	0.70568	0.0415089	0.342353	0.0373667
MAPK14	MARK4	0.527197	0.531632	0.0415574	0.454662	0.0337191
MAPK14	MAST1	0.280048	0.276575	0.0400434	0.339238	0.0507023
MAPK14	MAST2	0.463682	0.464004	0.0438099	0.270017	0.0500514
MAPK14	MAST3	0.423305	0.420569	0.0481036	0.267578	0.0435779
MAPK14	MAST4	0.47011	0.471413	0.0492251	0.357399	0.0443843
MAPK14	MASTL	0.57876	0.585737	0.0495462	0.406116	0.0460617
MAPK14	MATK	0.385791	0.388832	0.0468681	0.228169	0.0406243
MAPK14	MELK	0.355677	0.352357	0.0342914	0.35215	0.0582239
MAPK14	MERTK	0.0656128	0.0652615	0.01062	0.585519	0.0658049
MAPK14	MET	0.196259	0.197674	0.0292517	0.245103	0.0461573
MAPK14	MINK1	0.569901	0.570818	0.0556777	0.49055	0.0378357
MAPK14	MKNK1	0.67712	0.675849	0.0396672	0.274916	0.0427515
MAPK14	MKNK2	0.240483	0.239636	0.0238049	0.271037	0.0496195
MAPK14	MLKL	0.177297	0.172326	0.0346501	0.420817	0.0584362
MAPK14	MOK	0.0593566	0.0590417	0.012043	0.594996	0.04034
MAPK14	MOS	0.00463493	0.00461002	0.00130391	0.594996	0.04034
MAPK14	MST1R	0.0923593	0.0904048	0.0165529	0.553732	0.100436
MAPK14	MTOR	0.245638	0.245592	0.0337693	0.343905	0.0544828
MAPK14	MUSK	0.0401924	0.0391641	0.00697186	0.585519	0.0658049
MAPK14	MYLK	0.601543	0.601686	0.0390048	0.280393	0.051237
MAPK14	MYLK2	0.0247191	0.0246834	0.00587108	0.288052	0.0497279
MAPK14	MYLK3	0.0643643	0.0627196	0.0121416	0.612517	0.0457508
MAPK14	MYLK4	0.000909175	0.000818628	0.000373908	NA	NA
MAPK14	MYO3A	0.0222016	0.020931	0.00473997	0.594996	0.04034
MAPK14	MYO3B	0.222435	0.220527	0.0309707	0.677807	0.0823942
MAPK14	NEK1	0.176917	0.174451	0.0258036	0.561484	0.0438213
MAPK14	NEK10	0.00831932	0.00762915	0.0029121	0.594996	0.04034
MAPK14	NEK11	0.0531667	0.0525226	0.00862225	0.594996	0.04034
MAPK14	NEK2	0.150938	0.1479	0.0233418	0.339081	0.0494264
MAPK14	NEK3	0.200058	0.197618	0.0267648	0.610775	0.044511
MAPK14	NEK4	0.145297	0.140746	0.0300723	0.398065	0.06127
MAPK14	NEK5	0.00439782	0.00442466	0.00127486	NA	NA
MAPK14	NEK6	0.49246	0.496902	0.0398992	0.703293	0.0381143
MAPK14	NEK7	0.378431	0.376376	0.0466662	0.447151	0.0359171
MAPK14	NEK8	0.154064	0.152083	0.0221	0.594996	0.04034
MAPK14	NEK9	0.51854	0.520712	0.0491985	0.369236	0.0471912
MAPK14	NIM1K	0.0102151	0.00994729	0.00266309	0.594996	0.04034
MAPK14	NLK	0.305465	0.305717	0.0395351	0.630708	0.076146
MAPK14	NRBP1	0.675404	0.678478	0.0505312	0.213385	0.0402167
MAPK14	NRBP2	0.180124	0.181878	0.023989	0.377651	0.060658
MAPK14	NRK	0.22172	0.220168	0.0292177	0.612934	0.0455211
MAPK14	NTRK1	0.011952	0.0113738	0.00320515	0.585519	0.0658049
MAPK14	NTRK2	0.026077	0.0236319	0.00849494	0.585519	0.0658049
MAPK14	NTRK3	0.078334	0.0760754	0.0159061	0.585519	0.0658049
MAPK14	NUAK1	0.395662	0.394704	0.0413066	0.350237	0.0508484
MAPK14	NUAK2	0.163872	0.163563	0.0199006	0.679947	0.0865601
MAPK14	OBSCN	0.106884	0.104841	0.0196912	0.387472	0.0449244
MAPK14	OXSR1	0.644133	0.646583	0.0538445	0.517105	0.0316375
MAPK14	PAK1	0.719601	0.720336	0.0344521	0.43083	0.0576829
MAPK14	PAK2	0.584515	0.590286	0.0529133	0.391256	0.0412354
MAPK14	PAK3	0.143626	0.144098	0.0177645	0.611565	0.0410631
MAPK14	PAK4	0.542019	0.545457	0.0484791	0.405096	0.0432747
MAPK14	PAK5	0.204853	0.200262	0.0314435	0.696979	0.0514724
MAPK14	PAK6	0.51791	0.513015	0.0423399	0.463545	0.0445938
MAPK14	PAN3	0.276832	0.274179	0.043712	0.494772	0.0636701
MAPK14	PASK	0.0837558	0.0839449	0.0139235	0.404582	0.0572566
MAPK14	PBK	0.225136	0.223281	0.0304395	0.401814	0.044945
MAPK14	PDGFRA	0.258496	0.258158	0.0335812	0.22681	0.0436655
MAPK14	PDGFRB	0.223704	0.225695	0.0287235	0.228632	0.0414374
MAPK14	PDIK1L	0.073141	0.0739751	0.0123798	0.602685	0.0803608
MAPK14	PDK1	0.0235723	0.0225153	0.00619767	0.602282	0.0554661
MAPK14	PDK2	0.00405038	0.00371241	0.00166119	0.602282	0.0554661
MAPK14	PDK3	0.0161366	0.0152317	0.00509999	0.602282	0.0554661
MAPK14	PDK4	0.00768725	0.00705634	0.00309824	0.602282	0.0554661
MAPK14	PDPK1	0.561017	0.562921	0.0404963	0.412707	0.0394475
MAPK14	PDPK2P	0.00412297	0.00377094	0.00169345	NA	NA
MAPK14	PEAK1	0.394839	0.3964	0.043241	0.608327	0.0422215
MAPK14	PHKG1	0.00508461	0.00484476	0.00145259	0.594996	0.04034
MAPK14	PHKG2	0.0894096	0.0877617	0.0173906	0.604087	0.0818918
MAPK14	PIK3CA	0.30296	0.301463	0.0381507	0.678698	0.0836773
MAPK14	PIK3CG	0.0890264	0.0885173	0.0114762	0.594996	0.04034
MAPK14	PIK3R4	0.379486	0.374155	0.0481609	0.496007	0.0503367
MAPK14	PIM1	0.463986	0.468566	0.0432714	0.594996	0.04034
MAPK14	PIM2	0.273084	0.271463	0.0406824	0.679432	0.0856789
MAPK14	PIM3	0.0828922	0.0831235	0.0118954	0.680268	0.0870372
MAPK14	PINK1	0.0402823	0.0389942	0.00841588	0.594996	0.04034
MAPK14	PKDCC	0.00530312	0.00488377	0.00210448	0.602282	0.0554661
MAPK14	PKMYT1	0.645227	0.648413	0.0440156	0.220187	0.036246
MAPK14	PKN1	0.510507	0.512406	0.0432917	0.525746	0.0403709
MAPK14	PKN2	0.714855	0.715808	0.0470008	0.418144	0.0408466
MAPK14	PKN3	0.644504	0.644867	0.0453988	0.526609	0.0412299
MAPK14	PLK1	0.676775	0.676491	0.0401036	0.641907	0.0403062
MAPK14	PLK2	0.0810796	0.0814789	0.0131938	0.594996	0.04034
MAPK14	PLK3	0.231491	0.229	0.0291394	0.594996	0.04034
MAPK14	PLK4	0.240631	0.241006	0.0403964	0.321307	0.0499254
MAPK14	PLK5	0.000365813	0.000284506	0.000258299	NA	NA
MAPK14	PNCK	0.0695696	0.0685506	0.0122417	0.594996	0.04034
MAPK14	POMK	0.0226593	0.0219481	0.00469628	NA	NA
MAPK14	PRAG1	0.239244	0.234737	0.0341293	0.513532	0.0527398
MAPK14	PRKAA1	0.76096	0.760491	0.0414206	0.517541	0.0344386
MAPK14	PRKAA2	0.542598	0.543968	0.0378058	0.526971	0.0462029
MAPK14	PRKACA	0.425933	0.423708	0.0485436	0.43747	0.0375559
MAPK14	PRKACB	0.210072	0.208217	0.0281443	0.579066	0.0394726
MAPK14	PRKACG	0.110469	0.108485	0.0183707	0.628721	0.0340309
MAPK14	PRKCA	0.521704	0.52314	0.0418339	0.58759	0.0459829
MAPK14	PRKCB	0.598685	0.599027	0.0437516	0.566945	0.0367348
MAPK14	PRKCD	0.632942	0.633227	0.0492163	0.643848	0.0495202
MAPK14	PRKCE	0.588977	0.5908	0.0409987	0.451996	0.0375731
MAPK14	PRKCG	0.188357	0.184076	0.0260497	0.669921	0.031068
MAPK14	PRKCH	0.348972	0.344642	0.0386621	0.429956	0.042707
MAPK14	PRKCI	0.676966	0.678074	0.042657	0.457568	0.0441095
MAPK14	PRKCQ	0.628137	0.625293	0.0409472	0.644871	0.0506175
MAPK14	PRKCZ	0.613799	0.616321	0.0417065	0.53068	0.0416177
MAPK14	PRKD1	0.472312	0.473493	0.0395919	0.50461	0.0321939
MAPK14	PRKD2	0.379481	0.379782	0.0486172	0.54476	0.0382656
MAPK14	PRKD3	0.69286	0.698959	0.0450389	0.40854	0.0324084
MAPK14	PRKDC	0.414866	0.413848	0.0449698	0.53407	0.0489927
MAPK14	PRKG1	0.142531	0.143856	0.019887	0.510918	0.0381017
MAPK14	PRKG2	0.052464	0.0523859	0.00942798	0.268363	0.0480396
MAPK14	PRKX	0.773742	0.773615	0.0362304	0.618133	0.0448935
MAPK14	PRKY	0.109246	0.103921	0.025809	0.616058	0.0365153
MAPK14	PRPF4B	0.694937	0.700282	0.0450769	0.476261	0.0387379
MAPK14	PSKH1	0.0605739	0.0603703	0.0081901	0.594996	0.04034
MAPK14	PSKH2	0.0380938	0.0361368	0.00875794	0.594996	0.04034
MAPK14	PTK2	0.503631	0.50172	0.0448723	0.238826	0.0519618
MAPK14	PTK2B	0.41496	0.41704	0.0416882	0.224533	0.043912
MAPK14	PTK6	0.194682	0.191564	0.0310502	0.523576	0.100109
MAPK14	PTK7	0.22074	0.21572	0.0318396	0.547338	0.0580938
MAPK14	PXK	0.107889	0.106253	0.0154808	0.618676	0.0388469
MAPK14	RAF1	0.879245	0.883028	0.0346998	0.237567	0.052048
MAPK14	RET	0.157629	0.154193	0.0283325	0.425983	0.0613338
MAPK14	RIOK1	0.0900185	0.0832818	0.0234649	0.30083	0.0625033
MAPK14	RIOK2	0.132904	0.131455	0.0284741	0.271958	0.0698571
MAPK14	RIOK3	0.138699	0.133729	0.0302405	0.331671	0.0716949
MAPK14	RIPK1	0.582283	0.585486	0.0537127	0.426566	0.0526845
MAPK14	RIPK2	0.501808	0.501731	0.0473958	0.28866	0.0581143
MAPK14	RIPK3	0.429776	0.427439	0.0407432	0.280916	0.0373838
MAPK14	RIPK4	0.0612973	0.0585464	0.0123136	0.61176	0.0425462
MAPK14	RNASEL	0.321482	0.320775	0.0344482	0.594996	0.04034
MAPK14	ROCK1	0.222072	0.223644	0.0337564	0.380023	0.0593466
MAPK14	ROCK2	0.289808	0.289084	0.0399538	0.264801	0.0510813
MAPK14	ROR1	0.113436	0.112193	0.0189483	0.585519	0.0658049
MAPK14	ROR2	0.287108	0.286115	0.0404887	0.436031	0.0605854
MAPK14	ROS1	0.0351601	0.0337538	0.00910411	0.585519	0.0658049
MAPK14	RPS6KA1	0.425256	0.425651	0.0387011	0.711946	0.0464565
MAPK14	RPS6KA2	0.239479	0.241224	0.0313406	0.373952	0.0403918
MAPK14	RPS6KA3	0.846978	0.852178	0.02914	0.660294	0.0485936
MAPK14	RPS6KA4	0.69382	0.69507	0.0431494	0.564495	0.0366645
MAPK14	RPS6KA5	0.433164	0.430892	0.0367417	0.614497	0.0363545
MAPK14	RPS6KA6	0.512233	0.510634	0.0368342	0.518679	0.0442593
MAPK14	RPS6KB1	0.694808	0.689763	0.0414314	0.482523	0.0380828
MAPK14	RPS6KB2	0.654138	0.652196	0.0405088	0.219715	0.0398306
MAPK14	RPS6KC1	0.284869	0.289451	0.0326475	0.450657	0.0387152
MAPK14	RPS6KL1	0.0776625	0.0767953	0.0138893	0.594996	0.04034
MAPK14	RYK	0.323186	0.320626	0.038649	0.637853	0.104881
MAPK14	SBK1	0.0321796	0.0313049	0.00652724	0.594996	0.04034
MAPK14	SBK2	0.000432898	0.000393432	0.000188424	NA	NA
MAPK14	SBK3	0.00796801	0.00776977	0.00208111	0.594996	0.04034
MAPK14	SCYL1	0.26841	0.264766	0.0394665	0.266747	0.0481934
MAPK14	SCYL2	0.361413	0.355362	0.0471945	0.26794	0.0486365
MAPK14	SCYL3	0.170922	0.168993	0.0307333	0.269447	0.0486553
MAPK14	SGK1	0.355683	0.355025	0.0379336	0.586823	0.0324037
MAPK14	SGK2	0.115429	0.113784	0.0193704	0.594996	0.04034
MAPK14	SGK3	0.20966	0.209289	0.0295584	0.525967	0.0514151
MAPK14	SGK494	0.0533012	0.0526085	0.00857593	0.594996	0.04034
MAPK14	SIK1	0.490272	0.4951	0.0435834	0.359115	0.0448937
MAPK14	SIK2	0.469237	0.467138	0.0474468	0.50413	0.0411465
MAPK14	SIK3	0.616623	0.617734	0.04462	0.53532	0.0321021
MAPK14	SLK	0.464852	0.461309	0.0536234	0.558158	0.0352864
MAPK14	SMG1	0.411602	0.413294	0.04972	0.297594	0.0433126
MAPK14	SNRK	0.470515	0.472387	0.0543287	0.317166	0.0501935
MAPK14	SPEG	0.30144	0.294626	0.0395408	0.307337	0.0436116
MAPK14	SRC	0.658321	0.65766	0.0490139	0.215645	0.0368256
MAPK14	SRMS	0.0252891	0.0247392	0.0053946	0.638329	0.105098
MAPK14	SRPK1	0.400755	0.39956	0.0383199	0.438756	0.0397849
MAPK14	SRPK2	0.138941	0.135992	0.0216375	0.502945	0.0372635
MAPK14	SRPK3	0.162955	0.16164	0.0282743	0.490696	0.0533587
MAPK14	STK10	0.484297	0.479503	0.0527028	0.471378	0.031295
MAPK14	STK11	0.457559	0.463941	0.0488211	0.232625	0.0436746
MAPK14	STK16	0.215164	0.214159	0.0268392	0.594996	0.04034
MAPK14	STK17A	0.488084	0.490358	0.0385264	0.25697	0.0510577
MAPK14	STK17B	0.144825	0.145521	0.0236823	0.259776	0.0485942
MAPK14	STK24	0.488528	0.488083	0.0530929	0.641216	0.0431261
MAPK14	STK25	0.133187	0.13231	0.0147753	0.611765	0.0407968
MAPK14	STK26	0.560743	0.562617	0.0549821	0.426038	0.0314031
MAPK14	STK3	0.352109	0.34444	0.03819	0.388815	0.0377179
MAPK14	STK31	0.0119305	0.0114603	0.00327533	0.594996	0.04034
MAPK14	STK32A	0.0287511	0.0281874	0.00587927	0.594996	0.04034
MAPK14	STK32B	0.0792964	0.0783684	0.0122847	0.679927	0.0862966
MAPK14	STK32C	0.49424	0.492976	0.041245	0.256827	0.0508582
MAPK14	STK33	0.0750599	0.0721836	0.0129089	0.377272	0.0542299
MAPK14	STK35	0.11375	0.115186	0.0157677	0.322301	0.0423657
MAPK14	STK36	0.136604	0.136611	0.0212627	0.373356	0.0418875
MAPK14	STK38	0.715344	0.715252	0.0459471	0.443937	0.0357848
MAPK14	STK38L	0.5708	0.569196	0.0429526	0.548126	0.0403315
MAPK14	STK39	0.263288	0.266618	0.0307365	0.514028	0.0475385
MAPK14	STK4	0.464381	0.466352	0.0476714	0.306315	0.0477726
MAPK14	STK40	0.091299	0.0911987	0.0116336	0.594996	0.04034
MAPK14	STKLD1	0.00664749	0.00624712	0.00197187	0.594996	0.04034
MAPK14	STRADA	0.266519	0.267054	0.0322226	0.264955	0.0471609
MAPK14	STRADB	0.0934083	0.0926121	0.0126373	0.676475	0.0905741
MAPK14	STYK1	0.0467058	0.0459466	0.00847927	0.337272	0.0519911
MAPK14	SYK	0.248839	0.247347	0.0339091	0.23429	0.0439491
MAPK14	TAOK1	0.618769	0.620089	0.043836	0.344164	0.045669
MAPK14	TAOK2	0.266275	0.265874	0.033063	0.478748	0.0427784
MAPK14	TAOK3	0.388939	0.38714	0.0432018	0.515875	0.0479753
MAPK14	TBCK	0.332311	0.330912	0.0443866	0.573271	0.0860344
MAPK14	TBK1	0.489248	0.490124	0.0397536	0.508119	0.0492506
MAPK14	TEC	0.13198	0.131279	0.0175924	0.635102	0.10282
MAPK14	TEK	0.148682	0.14852	0.02532	0.531925	0.110966
MAPK14	TESK1	0.431945	0.43239	0.0507801	0.245136	0.0535917
MAPK14	TESK2	0.29985	0.295781	0.0391929	0.199152	0.0369377
MAPK14	TEX14	0.163181	0.161242	0.0273053	0.585519	0.0658049
MAPK14	TGFBR1	0.175617	0.172556	0.0231811	0.675955	0.0808146
MAPK14	TGFBR2	0.231823	0.226073	0.0284195	0.545391	0.0549563
MAPK14	TIE1	0.12201	0.12146	0.0157258	0.585519	0.0658049
MAPK14	TLK1	0.438342	0.43975	0.0478722	0.288913	0.0411346
MAPK14	TLK2	0.591808	0.591229	0.0420787	0.256599	0.0474115
MAPK14	TNIK	0.477187	0.472802	0.0432727	0.498036	0.034763
MAPK14	TNK1	0.163234	0.16185	0.0318306	0.329078	0.0469563
MAPK14	TNK2	0.345688	0.341926	0.0451423	0.280038	0.0558365
MAPK14	TNNI3K	0.0375522	0.0374902	0.00911306	0.585519	0.0658049
MAPK14	TP53RK	0.0914752	0.089829	0.0223166	0.285414	0.0670572
MAPK14	TRIB1	0.095801	0.0947286	0.0141039	0.594996	0.04034
MAPK14	TRIB2	0.0823352	0.0820974	0.0126969	0.594996	0.04034
MAPK14	TRIB3	0.191457	0.193047	0.0266789	0.67998	0.086424
MAPK14	TRIO	0.411592	0.405138	0.0432866	0.276231	0.0496285
MAPK14	TRPM6	0.139475	0.13999	0.0176519	0.594996	0.04034
MAPK14	TRPM7	0.146628	0.143409	0.024614	0.27074	0.0493694
MAPK14	TSSK1B	0.019779	0.0191328	0.00506429	0.594996	0.04034
MAPK14	TSSK2	0.0159805	0.0156075	0.00385588	0.594996	0.04034
MAPK14	TSSK3	0.0231853	0.0227214	0.00459996	0.594996	0.04034
MAPK14	TSSK4	0.0185265	0.0179987	0.00363236	0.594996	0.04034
MAPK14	TSSK6	0.000953832	0.000918897	0.000308021	NA	NA
MAPK14	TTBK1	0.0949586	0.0930988	0.0165326	0.614392	0.0441688
MAPK14	TTBK2	0.144214	0.143907	0.0281759	0.426982	0.0516915
MAPK14	TTK	0.204142	0.202198	0.028073	0.41981	0.0434361
MAPK14	TTN	0.117954	0.114938	0.0217602	0.43284	0.0497072
MAPK14	TXK	0.07872	0.0794928	0.0103051	0.585519	0.0658049
MAPK14	TYK2	0.64788	0.643818	0.0555669	0.526628	0.100591
MAPK14	TYRO3	0.148079	0.147289	0.0264193	0.334557	0.0509028
MAPK14	UHMK1	0.071128	0.0694961	0.0104118	0.594996	0.04034
MAPK14	ULK1	0.452389	0.455923	0.043685	0.373968	0.0479926
MAPK14	ULK2	0.181994	0.181802	0.0254985	0.266841	0.0410014
MAPK14	ULK3	0.071215	0.0684476	0.0146266	0.260905	0.0435074
MAPK14	ULK4	0.159466	0.157492	0.0190517	0.594996	0.04034
MAPK14	VRK1	0.0868944	0.0878218	0.011725	0.279686	0.0471398
MAPK14	VRK2	0.305778	0.301943	0.039678	0.313646	0.0423702
MAPK14	VRK3	0.526086	0.52764	0.0486068	0.456526	0.0486491
MAPK14	WEE1	0.658215	0.656719	0.0484715	0.374682	0.0478841
MAPK14	WEE2	0.083069	0.0829972	0.0146762	0.594996	0.04034
MAPK14	WNK1	0.33224	0.328686	0.0373314	0.329537	0.0490505
MAPK14	WNK2	0.168431	0.167267	0.0267917	0.383636	0.040323
MAPK14	WNK3	0.327836	0.322002	0.0358171	0.263291	0.0461551
MAPK14	WNK4	0.416459	0.413626	0.0394728	0.277562	0.0383131
MAPK14	YES1	0.381711	0.375654	0.0474983	0.226885	0.0391913
MAPK14	ZAP70	0.25094	0.248103	0.0342376	0.346383	0.0556481
MAPK15	AAK1	0.104159	0.0992962	0.024734	0.514249	0.0448098
MAPK15	AATK	0.0257791	0.0250332	0.0055187	0.367197	0.0574445
MAPK15	ABL1	0.240831	0.236954	0.035697	0.361848	0.0563996
MAPK15	ABL2	0.0516704	0.0507573	0.0119072	0.369051	0.0558994
MAPK15	ACVR1	0.0119345	0.0117079	0.00266355	0.678698	0.0836773
MAPK15	ACVR1B	0.0189362	0.0180348	0.00404434	0.675422	0.0804682
MAPK15	ACVR1C	0.000594616	0.000556922	0.000207396	NA	NA
MAPK15	ACVR2A	0.260449	0.260714	0.0367591	0.680171	0.0750241
MAPK15	ACVR2B	0.0220183	0.021542	0.00366031	0.594996	0.04034
MAPK15	ACVRL1	0.00555753	0.00527469	0.00148879	0.545175	0.05976
MAPK15	ADCK1	0.0039623	0.00367581	0.00126971	0.602282	0.0554661
MAPK15	ADCK2	0.00973537	0.00921289	0.00251997	0.602282	0.0554661
MAPK15	ADCK5	0.0018905	0.00171973	0.00071086	0.602282	0.0554661
MAPK15	AKT1	0.344924	0.338529	0.0421354	0.730569	0.0506356
MAPK15	AKT2	0.166622	0.163507	0.0249826	0.703068	0.0465117
MAPK15	AKT3	0.0677759	0.0645857	0.0148437	0.61727	0.0347998
MAPK15	ALK	0.0538304	0.0538154	0.00954204	0.585519	0.0658049
MAPK15	ALPK1	0.044956	0.0439139	0.0095759	0.677807	0.0823942
MAPK15	ALPK2	0.0874533	0.0874316	0.0147085	0.67859	0.0839273
MAPK15	ALPK3	0.102912	0.104774	0.0158113	0.385152	0.0592332
MAPK15	AMHR2	0.0172791	0.0169601	0.00344605	0.594996	0.04034
MAPK15	ANKK1	0.0274194	0.0266301	0.00618267	0.585519	0.0658049
MAPK15	ARAF	0.179286	0.177365	0.0278927	0.542557	0.0442173
MAPK15	ATM	0.0461949	0.0437047	0.00880928	0.525525	0.0515048
MAPK15	ATR	0.0244756	0.0239294	0.00573344	0.606714	0.0474318
MAPK15	AURKA	0.135982	0.135422	0.0190259	0.718748	0.0518601
MAPK15	AURKB	0.101916	0.100388	0.0165307	0.521901	0.0511278
MAPK15	AURKC	0.102046	0.102492	0.0174109	0.700611	0.0697593
MAPK15	AXL	0.0472476	0.0457528	0.00960679	0.337509	0.0523731
MAPK15	BCKDK	0.00713279	0.00677149	0.00227758	0.373572	0.0718017
MAPK15	BLK	0.0227067	0.0220862	0.00430622	0.641773	0.109631
MAPK15	BMP2K	0.0416393	0.0404094	0.010383	0.605947	0.0365456
MAPK15	BMPR1A	0.00991338	0.00956631	0.00216111	NA	NA
MAPK15	BMPR1B	0.0193038	0.0185798	0.00357278	0.585519	0.0658049
MAPK15	BMPR2	0.0719608	0.0708817	0.0124598	0.614082	0.0392674
MAPK15	BMX	0.00823012	0.00794636	0.00210303	0.635318	0.0973045
MAPK15	BRAF	0.24845	0.247238	0.0410485	0.445756	0.045782
MAPK15	BRSK1	0.129232	0.128056	0.0264447	0.569332	0.0381096
MAPK15	BRSK2	0.133565	0.133239	0.0245178	0.616219	0.0342129
MAPK15	BTK	0.0927407	0.0917649	0.0172883	0.540042	0.0407031
MAPK15	BUB1	0.104583	0.0999326	0.0218107	0.613808	0.038217
MAPK15	BUB1B	0.0814956	0.0800598	0.0155304	0.673472	0.050869
MAPK15	CAMK1	0.0466384	0.046506	0.00795759	0.429008	0.0461498
MAPK15	CAMK1D	0.0120889	0.0119238	0.00249538	0.44594	0.0549261
MAPK15	CAMK1G	0.00861398	0.00837245	0.00181996	0.594996	0.04034
MAPK15	CAMK2A	0.00641384	0.00587718	0.00195419	0.371628	0.042487
MAPK15	CAMK2B	0.0828225	0.0807138	0.0200525	0.479245	0.0438837
MAPK15	CAMK2D	0.0607753	0.0607305	0.0102977	0.524862	0.0395108
MAPK15	CAMK2G	0.0407623	0.0404414	0.00817494	0.569481	0.0399582
MAPK15	CAMK4	0.0364029	0.0359066	0.00739125	0.388751	0.0380208
MAPK15	CAMKK1	0.0861288	0.0836894	0.0176171	0.4491	0.039803
MAPK15	CAMKK2	0.302951	0.300388	0.0401265	0.619923	0.0344021
MAPK15	CAMKV	0.00196811	0.00187345	0.000495528	0.594996	0.04034
MAPK15	CASK	0.145392	0.142651	0.023547	0.38761	0.0551208
MAPK15	CDC42BPA	0.111823	0.108203	0.0258671	0.381409	0.0557499
MAPK15	CDC42BPB	0.320755	0.315532	0.0490123	0.366573	0.0557599
MAPK15	CDC42BPG	0.128376	0.128704	0.02271	0.383322	0.0566033
MAPK15	CDC7	0.0640101	0.0621466	0.0134441	0.461633	0.0500419
MAPK15	CDK1	0.02843	0.0266058	0.00717457	0.343424	0.0538039
MAPK15	CDK10	0.213449	0.212731	0.0296444	0.680171	0.0750241
MAPK15	CDK11A	0.101696	0.0998337	0.0191372	0.431883	0.0376165
MAPK15	CDK11B	0.0962793	0.0943448	0.0185226	0.421012	0.0415599
MAPK15	CDK12	0.138252	0.134454	0.0235252	0.545655	0.0396733
MAPK15	CDK13	0.187097	0.181916	0.0292562	0.504414	0.0375642
MAPK15	CDK14	0.338213	0.336786	0.0437371	0.609493	0.0336864
MAPK15	CDK15	0.0397071	0.0376519	0.00982007	0.594996	0.04034
MAPK15	CDK16	0.140418	0.138744	0.0201879	0.504637	0.0413059
MAPK15	CDK17	0.103761	0.100524	0.017581	0.473174	0.0401265
MAPK15	CDK18	0.057821	0.057202	0.00971629	0.335721	0.0487898
MAPK15	CDK19	0.0266777	0.0262941	0.00511747	0.679432	0.0856789
MAPK15	CDK2	0.0577749	0.0568751	0.0103683	0.707798	0.0382874
MAPK15	CDK20	0.0245641	0.0241805	0.00433795	0.594996	0.04034
MAPK15	CDK3	0.0296668	0.0281487	0.00786215	0.564693	0.0511737
MAPK15	CDK4	0.193698	0.193552	0.0241018	0.594996	0.04034
MAPK15	CDK5	0.0114066	0.0113494	0.00253419	0.376916	0.0525722
MAPK15	CDK6	0.0281613	0.0285549	0.00498824	0.339948	0.0450504
MAPK15	CDK7	0.156034	0.157997	0.0245463	0.66894	0.0427477
MAPK15	CDK8	0.0249794	0.0248367	0.00389237	0.594996	0.04034
MAPK15	CDK9	0.0288923	0.0278217	0.00582925	0.489116	0.040728
MAPK15	CDKL1	0.0120659	0.0120603	0.00191334	0.594996	0.04034
MAPK15	CDKL2	0.00628602	0.00593446	0.0018872	0.594996	0.04034
MAPK15	CDKL3	0.00269282	0.00257245	0.000648764	0.594996	0.04034
MAPK15	CDKL4	0.000515415	0.000491035	0.000156914	NA	NA
MAPK15	CDKL5	0.143114	0.140562	0.026851	0.60226	0.0438072
MAPK15	CHEK1	0.121277	0.118721	0.0208741	0.661979	0.0458957
MAPK15	CHEK2	0.240931	0.237687	0.0342071	0.656568	0.0525449
MAPK15	CHUK	0.0459507	0.0463429	0.00635534	0.594996	0.04034
MAPK15	CIT	0.0629489	0.0622723	0.011853	0.39337	0.055483
MAPK15	CLK1	0.0151694	0.0150157	0.00323695	0.597907	0.0382002
MAPK15	CLK2	0.0234079	0.0224296	0.00477618	0.614838	0.0532318
MAPK15	CLK3	0.0370433	0.0362501	0.00823965	0.613316	0.0415052
MAPK15	CLK4	0.0477844	0.0464898	0.00953286	0.590105	0.0376817
MAPK15	COQ8A	0.000195007	0.000154519	0.000128631	0.602282	0.0554661
MAPK15	COQ8B	0.0005589	0.000479581	0.000293273	NA	NA
MAPK15	CSF1R	0.0447661	0.0446658	0.00890727	0.642491	0.111714
MAPK15	CSK	0.00863342	0.00836916	0.00218725	0.640303	0.108021
MAPK15	CSNK1A1	0.115753	0.115029	0.0207098	0.374736	0.0543905
MAPK15	CSNK1A1L	0.00342993	0.00327297	0.000938487	0.594996	0.04034
MAPK15	CSNK1D	0.298851	0.294462	0.047777	0.361709	0.052564
MAPK15	CSNK1E	0.0585503	0.0561797	0.0137636	0.377235	0.053341
MAPK15	CSNK1G1	0.0110188	0.0104947	0.00274412	0.679937	0.087643
MAPK15	CSNK1G2	0.0197204	0.0194738	0.00475922	0.437768	0.0567367
MAPK15	CSNK1G3	0.0186716	0.0183412	0.00507857	0.404293	0.0584337
MAPK15	CSNK2A1	0.195163	0.192785	0.0336981	0.680268	0.0870372
MAPK15	CSNK2A2	0.00881534	0.00828119	0.00277056	0.613257	0.0538068
MAPK15	CSNK2A3	0.0152694	0.014556	0.00378266	0.678529	0.0838817
MAPK15	DAPK1	0.12068	0.116087	0.0197766	0.440706	0.0439936
MAPK15	DAPK2	0.0478708	0.0481414	0.00798827	0.610997	0.0357499
MAPK15	DAPK3	0.0213001	0.0213231	0.00437816	0.612875	0.0417791
MAPK15	DCLK1	0.152321	0.151265	0.030196	0.539212	0.0427581
MAPK15	DCLK2	0.118446	0.115716	0.0246212	0.560744	0.0441052
MAPK15	DCLK3	0.00174153	0.00168785	0.000538326	0.594996	0.04034
MAPK15	DDR1	0.0715519	0.0711613	0.0114041	0.585519	0.0658049
MAPK15	DDR2	0.0401305	0.0376297	0.0110084	0.547243	0.0580783
MAPK15	DMPK	0.174364	0.171751	0.0261048	0.594996	0.04034
MAPK15	DSTYK	0.00965177	0.00918858	0.00305138	0.333878	0.0507745
MAPK15	DYRK1A	0.049218	0.0490536	0.0102788	0.376234	0.0535175
MAPK15	DYRK1B	0.100114	0.0979724	0.0167694	0.594996	0.04034
MAPK15	DYRK2	0.103204	0.10373	0.0190585	0.377626	0.0521595
MAPK15	DYRK3	0.0212772	0.0200405	0.00485912	0.69087	0.068281
MAPK15	DYRK4	0.00762733	0.00708336	0.00230133	0.594996	0.04034
MAPK15	EEF2K	0.295747	0.296702	0.0390087	0.402181	0.0458179
MAPK15	EGFR	0.259307	0.257195	0.0333656	0.358792	0.0410248
MAPK15	EIF2AK1	0.0275443	0.0275834	0.00571838	0.611382	0.0408257
MAPK15	EIF2AK2	0.116639	0.115642	0.0205888	0.3732	0.0557122
MAPK15	EIF2AK3	0.0603679	0.0588621	0.0144309	0.381895	0.056711
MAPK15	EIF2AK4	0.0858637	0.0803635	0.0204082	0.60048	0.045001
MAPK15	EPHA1	0.00397702	0.00379599	0.00123971	0.326714	0.0454734
MAPK15	EPHA10	0.021409	0.0216244	0.00388389	0.585519	0.0658049
MAPK15	EPHA2	0.0641186	0.0633886	0.0114145	0.352887	0.0639029
MAPK15	EPHA3	0.019491	0.0185902	0.00522631	0.543488	0.0588691
MAPK15	EPHA4	0.0436205	0.0432897	0.00798638	0.542708	0.0587318
MAPK15	EPHA5	0.01258	0.011838	0.0033949	0.337488	0.0523662
MAPK15	EPHA6	0.0222311	0.0217802	0.00445981	0.636123	0.101298
MAPK15	EPHA7	0.0110714	0.0104269	0.00305997	0.54758	0.0578719
MAPK15	EPHA8	0.0155211	0.0150674	0.00330288	0.637853	0.104881
MAPK15	EPHB1	0.0469847	0.046284	0.00863046	0.533182	0.0527751
MAPK15	EPHB2	0.0322049	0.031974	0.00635853	0.531478	0.0535724
MAPK15	EPHB3	0.0358936	0.0346497	0.00794921	0.542004	0.0563947
MAPK15	EPHB4	0.106514	0.107873	0.0202459	0.391871	0.0540078
MAPK15	EPHB6	0.0694005	0.0689372	0.0122446	0.585519	0.0658049
MAPK15	ERBB2	0.322537	0.321612	0.0459425	0.306334	0.0595233
MAPK15	ERBB3	0.102544	0.100993	0.019908	0.380166	0.0546071
MAPK15	ERBB4	0.153502	0.150971	0.0264452	0.337509	0.0523731
MAPK15	ERN1	0.276201	0.274607	0.0386478	0.633007	0.0445518
MAPK15	ERN2	0.0178308	0.0178441	0.00290978	0.594996	0.04034
MAPK15	FASTK	0.00704388	0.0065455	0.00240333	0.66686	0.104956
MAPK15	FER	0.0225099	0.021356	0.00668538	0.543849	0.0572908
MAPK15	FES	0.0240981	0.023536	0.00638648	0.417556	0.0602601
MAPK15	FGFR1	0.0924988	0.0920785	0.0168611	0.32795	0.0474201
MAPK15	FGFR2	0.0487814	0.0487825	0.0115493	0.542815	0.0581565
MAPK15	FGFR3	0.0272429	0.0257563	0.00801598	0.555781	0.062281
MAPK15	FGFR4	0.0667811	0.0655361	0.0129619	0.324711	0.0456189
MAPK15	FGR	0.0153957	0.0151273	0.00329189	0.545966	0.0592236
MAPK15	FLT1	0.006419	0.00614855	0.00175342	0.642353	0.110447
MAPK15	FLT3	0.0157662	0.0149017	0.00317568	0.642548	0.111857
MAPK15	FLT4	0.0192674	0.0189612	0.00356454	0.585519	0.0658049
MAPK15	FRK	0.0150306	0.0140681	0.004333	0.33963	0.054017
MAPK15	FYN	0.0447331	0.0446318	0.00787239	0.350483	0.0621006
MAPK15	GAK	0.0941334	0.0926531	0.0174599	0.535441	0.0510888
MAPK15	GRK1	0.00218711	0.00208169	0.000533141	0.594996	0.04034
MAPK15	GRK2	0.0544925	0.0517805	0.0122753	0.383696	0.0583657
MAPK15	GRK3	0.0178071	0.0178374	0.00346832	0.68011	0.0871464
MAPK15	GRK4	0.002861	0.00281976	0.000692661	0.594996	0.04034
MAPK15	GRK5	0.0172454	0.0166259	0.00362494	0.459686	0.0382045
MAPK15	GRK6	0.0103366	0.010013	0.00263621	0.60292	0.0514976
MAPK15	GRK7	0.0105115	0.01058	0.0019466	0.594996	0.04034
MAPK15	GSG2	0.000851621	0.000771922	0.000372532	NA	NA
MAPK15	GSK3A	0.0315317	0.0310709	0.00681699	0.331276	0.0442753
MAPK15	GSK3B	0.0903925	0.0907966	0.0159973	0.322568	0.0450788
MAPK15	HCK	0.0401263	0.0398513	0.00844208	0.305479	0.0566192
MAPK15	HIPK1	0.121352	0.11969	0.0194341	0.387487	0.0586902
MAPK15	HIPK2	0.0938044	0.0910728	0.0184562	0.428233	0.0495126
MAPK15	HIPK3	0.0341527	0.0334004	0.00723196	0.607911	0.045245
MAPK15	HIPK4	0.0171007	0.0162119	0.00482968	0.594996	0.04034
MAPK15	HUNK	0.0322184	0.0317474	0.00687641	0.679432	0.0856789
MAPK15	ICK	0.239513	0.239387	0.0321486	0.682269	0.0698526
MAPK15	IGF1R	0.0159279	0.0148973	0.0046225	0.331861	0.0497813
MAPK15	IKBKB	0.113009	0.110314	0.0179471	0.379331	0.0566835
MAPK15	IKBKE	0.0384763	0.0384444	0.00856661	0.377632	0.0520948
MAPK15	ILK	0.0701425	0.0696928	0.0127756	0.53101	0.0525554
MAPK15	INSR	0.040743	0.040646	0.00721796	0.635896	0.0979339
MAPK15	INSRR	0.124923	0.123577	0.0174068	0.585519	0.0658049
MAPK15	IRAK1	0.201013	0.197813	0.0285279	0.602599	0.037721
MAPK15	IRAK2	0.0324562	0.0319094	0.00705206	0.615662	0.0430306
MAPK15	IRAK3	0.0940638	0.0938514	0.0154108	0.377182	0.0504985
MAPK15	IRAK4	0.064062	0.0629575	0.013231	0.542815	0.0581565
MAPK15	ITK	0.0624875	0.0614133	0.0124166	0.542073	0.0584421
MAPK15	JAK1	0.0599122	0.0578274	0.01381	0.33054	0.0477696
MAPK15	JAK2	0.141678	0.139824	0.0290912	0.545966	0.0592236
MAPK15	JAK3	0.0433105	0.0421087	0.0100502	0.33966	0.0573125
MAPK15	KALRN	0.0449875	0.0418273	0.0115005	0.427792	0.0521454
MAPK15	KDR	0.0849582	0.0833551	0.0167335	0.336146	0.0557879
MAPK15	KIT	0.046114	0.0456842	0.00912098	0.33808	0.0533779
MAPK15	KSR1	0.224086	0.221199	0.0399576	0.542881	0.0669395
MAPK15	KSR2	0.214314	0.211367	0.0322957	0.540915	0.05633
MAPK15	LATS1	0.239953	0.236162	0.030763	0.611701	0.0363695
MAPK15	LATS2	0.131326	0.131901	0.0171299	0.477235	0.0458171
MAPK15	LCK	0.107025	0.106458	0.0200128	0.346653	0.0627748
MAPK15	LIMK1	0.0619344	0.0616903	0.0123576	0.500554	0.0516302
MAPK15	LIMK2	0.148843	0.145809	0.0264836	0.540573	0.055126
MAPK15	LMTK2	0.0662921	0.065486	0.0133545	0.343793	0.0545854
MAPK15	LMTK3	0.0652591	0.0654254	0.0108815	0.585519	0.0658049
MAPK15	LRRK1	0.161604	0.156036	0.0373488	0.679432	0.0856789
MAPK15	LRRK2	0.00671878	0.00626004	0.00211556	0.609481	0.0454366
MAPK15	LTK	0.0121638	0.0120932	0.00241118	0.585519	0.0658049
MAPK15	LYN	0.0164587	0.0163668	0.00378972	0.378451	0.0634443
MAPK15	MAK	0.0380571	0.0377659	0.00669365	0.594996	0.04034
MAPK15	MAP2K1	0.335899	0.335559	0.0358842	0.485532	0.0417934
MAPK15	MAP2K2	0.130923	0.127658	0.0264968	0.520005	0.0556038
MAPK15	MAP2K3	0.176491	0.176839	0.0238745	0.537171	0.053254
MAPK15	MAP2K4	0.236872	0.236804	0.0307642	0.455482	0.0414633
MAPK15	MAP2K5	0.148954	0.145842	0.0201931	0.706478	0.0458905
MAPK15	MAP2K6	0.0990819	0.0960708	0.0154319	0.512528	0.0481408
MAPK15	MAP2K7	0.267615	0.266226	0.0349253	0.572044	0.0553837
MAPK15	MAP3K1	0.113637	0.114364	0.0190162	0.402826	0.0612405
MAPK15	MAP3K10	0.0606856	0.0584885	0.0144762	0.547338	0.0580938
MAPK15	MAP3K11	0.161213	0.154607	0.0344347	0.332886	0.0583976
MAPK15	MAP3K12	0.0576901	0.0560125	0.0148599	0.471658	0.0553344
MAPK15	MAP3K13	0.206228	0.208382	0.025573	0.585519	0.0658049
MAPK15	MAP3K14	0.0261144	0.0265202	0.00450355	0.594996	0.04034
MAPK15	MAP3K15	0.00544806	0.00520114	0.00159014	0.594996	0.04034
MAPK15	MAP3K19	0.00660036	0.00627402	0.00185881	0.594996	0.04034
MAPK15	MAP3K2	0.199183	0.193321	0.029859	0.608796	0.0348757
MAPK15	MAP3K20	0.126478	0.122899	0.0209103	0.307555	0.0592508
MAPK15	MAP3K21	0.238758	0.239836	0.0391511	0.346525	0.0540888
MAPK15	MAP3K3	0.22081	0.219906	0.0284184	0.617933	0.0323469
MAPK15	MAP3K4	0.0636152	0.0606025	0.0170658	0.38761	0.0551208
MAPK15	MAP3K5	0.283114	0.276789	0.0395556	0.404844	0.0375002
MAPK15	MAP3K6	0.158032	0.152158	0.0261442	0.377225	0.052653
MAPK15	MAP3K7	0.111005	0.109068	0.0229954	0.327702	0.0472319
MAPK15	MAP3K8	0.0191746	0.0190122	0.00338021	0.675343	0.0802282
MAPK15	MAP3K9	0.288429	0.288322	0.0444333	0.614993	0.0351278
MAPK15	MAP4K1	0.24441	0.240021	0.035086	0.671339	0.0436026
MAPK15	MAP4K2	0.0825302	0.0804435	0.0151023	0.611025	0.0305632
MAPK15	MAP4K3	0.0495156	0.048532	0.00973825	0.575323	0.0393776
MAPK15	MAP4K4	0.0656455	0.0623535	0.0130078	0.594996	0.04034
MAPK15	MAP4K5	0.0228259	0.0219831	0.00492167	0.611634	0.0423689
MAPK15	MAPK1	0.0907049	0.0883976	0.0167586	0.501868	0.0454867
MAPK15	MAPK10	0.308381	0.308934	0.0327878	0.684204	0.0442879
MAPK15	MAPK11	0.0631918	0.0616225	0.0104314	0.594996	0.04034
MAPK15	MAPK12	0.114276	0.111857	0.0189011	0.625025	0.0331599
MAPK15	MAPK13	0.0571378	0.0544962	0.0136283	0.436226	0.0420134
MAPK15	MAPK14	0.1099	0.108968	0.018351	0.500851	0.0462366
MAPK15	MAPK15	NA	NA	NA	NA	NA
MAPK15	MAPK3	0.11972	0.1185	0.0210814	0.70683	0.0494736
MAPK15	MAPK4	0.0337089	0.0324391	0.00743548	0.61656	0.0363881
MAPK15	MAPK6	0.226202	0.225863	0.0300001	0.654421	0.0517153
MAPK15	MAPK7	0.113491	0.111937	0.020085	0.370429	0.0355882
MAPK15	MAPK8	0.187043	0.182662	0.0281142	0.635761	0.0437407
MAPK15	MAPK9	0.139082	0.138728	0.0198703	0.721532	0.0416579
MAPK15	MAPKAPK2	0.33212	0.333677	0.0394969	0.719885	0.0414554
MAPK15	MAPKAPK3	0.294061	0.289913	0.0337851	0.760911	0.0765584
MAPK15	MAPKAPK5	0.357865	0.359515	0.0394984	0.726265	0.0502457
MAPK15	MARK1	0.156794	0.15547	0.0224063	0.382765	0.040265
MAPK15	MARK2	0.301074	0.29792	0.0350257	0.542188	0.0522923
MAPK15	MARK3	0.251752	0.249369	0.0302227	0.436924	0.0372914
MAPK15	MARK4	0.252557	0.249071	0.0445368	0.518883	0.0478458
MAPK15	MAST1	0.0944823	0.0901908	0.0175182	0.440447	0.041221
MAPK15	MAST2	0.228868	0.230312	0.0355375	0.391998	0.0592239
MAPK15	MAST3	0.169307	0.168602	0.0325378	0.386565	0.0387268
MAPK15	MAST4	0.209793	0.205043	0.0414125	0.486912	0.0456664
MAPK15	MASTL	0.195892	0.191957	0.0254292	0.542504	0.0385717
MAPK15	MATK	0.0640683	0.0607997	0.0137498	0.337615	0.0530072
MAPK15	MELK	0.041271	0.0395548	0.00955924	0.513659	0.066642
MAPK15	MERTK	0.0206257	0.0206654	0.00321607	0.585519	0.0658049
MAPK15	MET	0.0270506	0.026372	0.00685462	0.329626	0.041598
MAPK15	MINK1	0.120801	0.117783	0.022873	0.572012	0.035937
MAPK15	MKNK1	0.122827	0.120698	0.021909	0.589733	0.033513
MAPK15	MKNK2	0.0634922	0.0617735	0.0113513	0.373967	0.0572023
MAPK15	MLKL	0.0229579	0.022149	0.00696869	0.547075	0.0579165
MAPK15	MOK	0.0438813	0.042316	0.00852648	0.594996	0.04034
MAPK15	MOS	0.0021538	0.00207523	0.000535693	0.594996	0.04034
MAPK15	MST1R	0.0412424	0.0408459	0.007036	0.641719	0.109521
MAPK15	MTOR	0.0621021	0.0613922	0.0116941	0.46353	0.0585985
MAPK15	MUSK	0.0123628	0.0122212	0.00244864	0.585519	0.0658049
MAPK15	MYLK	0.179346	0.178995	0.0264696	0.403605	0.0602421
MAPK15	MYLK2	0.00220481	0.00204545	0.000828309	0.403546	0.0580371
MAPK15	MYLK3	0.00684104	0.00659238	0.00195672	0.60981	0.0453053
MAPK15	MYLK4	0.000871809	0.000797943	0.000346375	NA	NA
MAPK15	MYO3A	0.0160812	0.0160075	0.00347772	0.594996	0.04034
MAPK15	MYO3B	0.19611	0.195562	0.028669	0.677807	0.0823942
MAPK15	NEK1	0.0884131	0.0844449	0.01706	0.570666	0.0410386
MAPK15	NEK10	0.00379377	0.00354198	0.00107764	0.594996	0.04034
MAPK15	NEK11	0.0260135	0.0252395	0.00486087	0.594996	0.04034
MAPK15	NEK2	0.0241037	0.0240836	0.00586114	0.38755	0.0556185
MAPK15	NEK3	0.03519	0.0344186	0.00754719	0.458631	0.0498546
MAPK15	NEK4	0.00497346	0.00422698	0.00239794	0.603965	0.0567805
MAPK15	NEK5	0.00476578	0.00448352	0.00122416	NA	NA
MAPK15	NEK6	0.164604	0.162452	0.0306432	0.703293	0.0381143
MAPK15	NEK7	0.0678563	0.0645013	0.0182326	0.497667	0.0395907
MAPK15	NEK8	0.0325276	0.0317674	0.0062566	0.594996	0.04034
MAPK15	NEK9	0.12207	0.122009	0.0176308	0.393162	0.0355162
MAPK15	NIM1K	0.00321787	0.00314791	0.000732247	0.594996	0.04034
MAPK15	NLK	0.316504	0.31677	0.0365833	0.72254	0.071957
MAPK15	NRBP1	0.220374	0.216722	0.0288129	0.321207	0.0531955
MAPK15	NRBP2	0.0985491	0.0969738	0.0180704	0.377651	0.060658
MAPK15	NRK	0.0639633	0.0630452	0.0123577	0.612934	0.0455211
MAPK15	NTRK1	0.00209641	0.00200347	0.000577613	0.585519	0.0658049
MAPK15	NTRK2	0.0131216	0.0126692	0.00313896	0.585519	0.0658049
MAPK15	NTRK3	0.0246858	0.0246004	0.00447904	0.585519	0.0658049
MAPK15	NUAK1	0.126611	0.125817	0.0184748	0.505486	0.0513079
MAPK15	NUAK2	0.0558377	0.0531084	0.0117588	0.679947	0.0865601
MAPK15	OBSCN	0.065239	0.0645433	0.0178918	0.3821	0.0455462
MAPK15	OXSR1	0.134007	0.134905	0.0233708	0.585703	0.0450982
MAPK15	PAK1	0.279122	0.27809	0.0283765	0.511326	0.0505548
MAPK15	PAK2	0.0723273	0.0723253	0.0117153	0.5274	0.0359642
MAPK15	PAK3	0.0713969	0.0705615	0.013408	0.614095	0.0395121
MAPK15	PAK4	0.189234	0.185792	0.0267572	0.50612	0.0376904
MAPK15	PAK5	0.0603773	0.0592904	0.0133279	0.708696	0.0514631
MAPK15	PAK6	0.15398	0.15394	0.024236	0.631821	0.0447606
MAPK15	PAN3	0.0505015	0.0496964	0.0131034	0.59403	0.0602
MAPK15	PASK	0.0359564	0.0340752	0.00907185	0.442069	0.0554166
MAPK15	PBK	0.0491847	0.0489099	0.0107808	0.550591	0.0529922
MAPK15	PDGFRA	0.0343524	0.0340675	0.00734807	0.337363	0.0555281
MAPK15	PDGFRB	0.0135994	0.0133294	0.00310543	0.336806	0.0554076
MAPK15	PDIK1L	0.0164583	0.0163525	0.00321276	0.677332	0.08208
MAPK15	PDK1	0.00335188	0.00311858	0.00112989	0.602282	0.0554661
MAPK15	PDK2	0.00104505	0.00089035	0.000464977	0.602282	0.0554661
MAPK15	PDK3	0.00347756	0.00314976	0.00132053	0.602282	0.0554661
MAPK15	PDK4	0.00157574	0.00146827	0.000551671	0.602282	0.0554661
MAPK15	PDPK1	0.119879	0.119148	0.0201418	0.51363	0.0489101
MAPK15	PDPK2P	0.00264984	0.00238759	0.00109703	NA	NA
MAPK15	PEAK1	0.169448	0.168016	0.0325683	0.609396	0.0423197
MAPK15	PHKG1	0.00145477	0.00139171	0.00045915	0.594996	0.04034
MAPK15	PHKG2	0.0119394	0.0110597	0.00355472	0.678698	0.0836773
MAPK15	PIK3CA	0.0718749	0.071179	0.0146554	0.678698	0.0836773
MAPK15	PIK3CG	0.0142873	0.0139714	0.00274041	0.594996	0.04034
MAPK15	PIK3R4	0.0408635	0.0392296	0.00977135	0.60907	0.0460066
MAPK15	PIM1	0.0477522	0.0453708	0.00886833	0.594996	0.04034
MAPK15	PIM2	0.152827	0.146786	0.0335058	0.679432	0.0856789
MAPK15	PIM3	0.0095941	0.009188	0.00268647	0.680268	0.0870372
MAPK15	PINK1	0.0121472	0.0120808	0.00230292	0.594996	0.04034
MAPK15	PKDCC	0.00135447	0.00118553	0.000607616	0.602282	0.0554661
MAPK15	PKMYT1	0.234423	0.233041	0.0303344	0.327114	0.0462745
MAPK15	PKN1	0.220039	0.223319	0.0327278	0.647378	0.0401522
MAPK15	PKN2	0.230647	0.225616	0.031117	0.521419	0.0393412
MAPK15	PKN3	0.187249	0.180047	0.0343358	0.648593	0.0412562
MAPK15	PLK1	0.135566	0.134063	0.0232605	0.734824	0.0480348
MAPK15	PLK2	0.0400093	0.0402749	0.00691177	0.594996	0.04034
MAPK15	PLK3	0.020389	0.0200104	0.00314525	0.594996	0.04034
MAPK15	PLK4	0.0435344	0.0416921	0.0145536	0.420794	0.0512108
MAPK15	PLK5	0.000549707	0.000480739	0.000250933	NA	NA
MAPK15	PNCK	0.0216868	0.0216919	0.0034213	0.594996	0.04034
MAPK15	POMK	0.0112871	0.0110875	0.00211324	NA	NA
MAPK15	PRAG1	0.0870241	0.087773	0.0139896	0.583754	0.0439949
MAPK15	PRKAA1	0.309129	0.305992	0.0369808	0.609613	0.0452823
MAPK15	PRKAA2	0.16037	0.159375	0.0208696	0.601107	0.0461841
MAPK15	PRKACA	0.0316763	0.0300517	0.00937553	0.542599	0.0354201
MAPK15	PRKACB	0.0169488	0.0162914	0.00454064	0.568001	0.0386219
MAPK15	PRKACG	0.0115348	0.0113413	0.0025108	0.628027	0.0345321
MAPK15	PRKCA	0.113603	0.112785	0.0194025	0.702256	0.0446508
MAPK15	PRKCB	0.0818779	0.0813167	0.0143134	0.669533	0.0440203
MAPK15	PRKCD	0.0970481	0.0981259	0.0181802	0.72304	0.0465097
MAPK15	PRKCE	0.105375	0.10502	0.0157208	0.567395	0.0406816
MAPK15	PRKCG	0.0443216	0.0433507	0.00803727	0.667861	0.0321279
MAPK15	PRKCH	0.0495694	0.0484148	0.01206	0.613992	0.0370167
MAPK15	PRKCI	0.0808925	0.0812208	0.0172537	0.545748	0.0396578
MAPK15	PRKCQ	0.0954265	0.0936351	0.0163923	0.721639	0.0478002
MAPK15	PRKCZ	0.0922566	0.0900304	0.0150649	0.643379	0.0335411
MAPK15	PRKD1	0.0711068	0.0693826	0.0126179	0.617672	0.0302373
MAPK15	PRKD2	0.0492768	0.0477374	0.0107692	0.658593	0.0437553
MAPK15	PRKD3	0.158421	0.157426	0.022235	0.490178	0.0392899
MAPK15	PRKDC	0.0802268	0.0795859	0.0138035	0.547657	0.0465953
MAPK15	PRKG1	0.0369431	0.0363032	0.00713959	0.604459	0.039221
MAPK15	PRKG2	0.0230582	0.022674	0.00459754	0.377595	0.0517585
MAPK15	PRKX	0.0935368	0.0919711	0.0169323	0.723371	0.0428325
MAPK15	PRKY	0.0300306	0.0277777	0.00891501	0.616058	0.0365153
MAPK15	PRPF4B	0.339641	0.335512	0.0444249	0.578337	0.0337559
MAPK15	PSKH1	0.0166155	0.016189	0.00297904	0.594996	0.04034
MAPK15	PSKH2	0.01528	0.0151887	0.00306462	0.594996	0.04034
MAPK15	PTK2	0.15857	0.154972	0.0257109	0.338838	0.0667781
MAPK15	PTK2B	0.0807452	0.0789341	0.0160707	0.328571	0.0473075
MAPK15	PTK6	0.0183677	0.0175822	0.00374804	0.63571	0.103195
MAPK15	PTK7	0.0644826	0.0614841	0.0133015	0.50159	0.052456
MAPK15	PXK	0.0161704	0.0159255	0.00326447	0.618676	0.0388469
MAPK15	RAF1	0.342635	0.347014	0.041172	0.354786	0.0688183
MAPK15	RET	0.00657714	0.00632589	0.00190307	0.534483	0.0549575
MAPK15	RIOK1	0.00621948	0.00565632	0.00265041	0.383597	0.0820346
MAPK15	RIOK2	0.0101175	0.00942463	0.00375591	0.380267	0.0796949
MAPK15	RIOK3	0.00612663	0.0054325	0.00280395	0.447642	0.0672158
MAPK15	RIPK1	0.0414264	0.0408786	0.00935903	0.531796	0.0553737
MAPK15	RIPK2	0.0391475	0.0379263	0.00859044	0.390041	0.0487935
MAPK15	RIPK3	0.163139	0.159205	0.02945	0.380794	0.0422177
MAPK15	RIPK4	0.0469862	0.0455613	0.0102884	0.611583	0.0433646
MAPK15	RNASEL	0.183521	0.181443	0.0249348	0.594996	0.04034
MAPK15	ROCK1	0.0318218	0.0306806	0.00802695	0.378322	0.0578681
MAPK15	ROCK2	0.0391042	0.0372643	0.00835762	0.386253	0.0557696
MAPK15	ROR1	0.013811	0.0133495	0.00339956	0.585519	0.0658049
MAPK15	ROR2	0.0255172	0.0250226	0.00541572	0.546891	0.058711
MAPK15	ROS1	0.0252213	0.0248998	0.00465365	0.585519	0.0658049
MAPK15	RPS6KA1	0.14546	0.14385	0.0219651	0.703199	0.0471071
MAPK15	RPS6KA2	0.0309243	0.0307515	0.00674268	0.373952	0.0403918
MAPK15	RPS6KA3	0.12765	0.125501	0.0230596	0.71099	0.0499031
MAPK15	RPS6KA4	0.246376	0.243526	0.0432162	0.643109	0.0425096
MAPK15	RPS6KA5	0.192286	0.187591	0.0280724	0.613898	0.0374783
MAPK15	RPS6KA6	0.106929	0.103352	0.0196989	0.622945	0.0339751
MAPK15	RPS6KB1	0.2587	0.260098	0.0329219	0.411569	0.0377531
MAPK15	RPS6KB2	0.166988	0.167246	0.0269409	0.333779	0.0416177
MAPK15	RPS6KC1	0.15718	0.154458	0.0220792	0.564759	0.0397103
MAPK15	RPS6KL1	0.0171811	0.0172304	0.00327005	0.594996	0.04034
MAPK15	RYK	0.0881148	0.0858161	0.0185134	0.637853	0.104881
MAPK15	SBK1	0.0157288	0.0156731	0.00298259	0.594996	0.04034
MAPK15	SBK2	0.000256076	0.000234552	9.49605e-05	NA	NA
MAPK15	SBK3	0.00162793	0.00153405	0.000466115	0.594996	0.04034
MAPK15	SCYL1	0.0191755	0.0182577	0.00562466	0.381325	0.0564522
MAPK15	SCYL2	0.0364738	0.0349819	0.0116223	0.381325	0.0564522
MAPK15	SCYL3	0.0260445	0.0243133	0.00748205	0.382844	0.0566687
MAPK15	SGK1	0.177628	0.177042	0.0281475	0.569176	0.0360239
MAPK15	SGK2	0.0472133	0.0459985	0.008444	0.594996	0.04034
MAPK15	SGK3	0.0280603	0.0270815	0.00677877	0.611162	0.0435307
MAPK15	SGK494	0.0115817	0.0115517	0.00203325	0.594996	0.04034
MAPK15	SIK1	0.091784	0.0905119	0.0182657	0.454759	0.0394086
MAPK15	SIK2	0.050043	0.0496681	0.0100018	0.58625	0.0349513
MAPK15	SIK3	0.12544	0.122335	0.0200325	0.569858	0.0402336
MAPK15	SLK	0.0486721	0.0451682	0.0149616	0.675654	0.0517314
MAPK15	SMG1	0.0561818	0.0548867	0.0118131	0.393537	0.0564721
MAPK15	SNRK	0.0801597	0.0801907	0.0135209	0.458586	0.0490069
MAPK15	SPEG	0.0850605	0.082187	0.0210372	0.403737	0.0574655
MAPK15	SRC	0.288486	0.286302	0.0373836	0.308035	0.057881
MAPK15	SRMS	0.0120223	0.0116721	0.0022959	0.638329	0.105098
MAPK15	SRPK1	0.0532459	0.0529519	0.0100782	0.538131	0.0439808
MAPK15	SRPK2	0.0365771	0.0359501	0.00901148	0.557669	0.0386825
MAPK15	SRPK3	0.0290087	0.0267507	0.00819762	0.611104	0.0407183
MAPK15	STK10	0.141633	0.140024	0.0205289	0.572909	0.0372006
MAPK15	STK11	0.0497678	0.049542	0.00880704	0.348739	0.0437764
MAPK15	STK16	0.222542	0.221962	0.0269798	0.594996	0.04034
MAPK15	STK17A	0.119416	0.117791	0.0205235	0.37565	0.0566958
MAPK15	STK17B	0.00552664	0.00534074	0.00139757	0.376234	0.0535175
MAPK15	STK24	0.0806078	0.0811733	0.0157771	0.731204	0.052879
MAPK15	STK25	0.0439208	0.0435019	0.00789026	0.561245	0.036669
MAPK15	STK26	0.0747668	0.0727643	0.0170125	0.534856	0.0507749
MAPK15	STK3	0.0574542	0.0563491	0.0109324	0.390439	0.0384673
MAPK15	STK31	0.00372239	0.00358155	0.00101769	0.594996	0.04034
MAPK15	STK32A	0.0152728	0.0152132	0.00279854	0.594996	0.04034
MAPK15	STK32B	0.0173313	0.0175334	0.00354628	0.679927	0.0862966
MAPK15	STK32C	0.197716	0.196349	0.0313137	0.374594	0.0560747
MAPK15	STK33	0.0561329	0.0542905	0.0108436	0.379776	0.0553257
MAPK15	STK35	0.0191368	0.0184207	0.00478624	0.403583	0.0464025
MAPK15	STK36	0.0727514	0.0727196	0.0136049	0.373356	0.0418875
MAPK15	STK38	0.17961	0.177027	0.0283155	0.533074	0.0355106
MAPK15	STK38L	0.122556	0.121339	0.0197183	0.664547	0.0314579
MAPK15	STK39	0.0398529	0.0395148	0.00648499	0.644808	0.0442038
MAPK15	STK4	0.0494744	0.0493416	0.0104578	0.518013	0.0445442
MAPK15	STK40	0.0116567	0.0116668	0.00241225	0.594996	0.04034
MAPK15	STKLD1	0.00238008	0.00230613	0.000596049	0.594996	0.04034
MAPK15	STRADA	0.0436939	0.0420494	0.00986806	0.377595	0.0517585
MAPK15	STRADB	0.0211849	0.0209995	0.00454159	0.676475	0.0905741
MAPK15	STYK1	0.00905779	0.00850484	0.00239639	0.337272	0.0519911
MAPK15	SYK	0.0299231	0.0289026	0.00664994	0.543574	0.0575592
MAPK15	TAOK1	0.257845	0.25163	0.0402196	0.453058	0.0398255
MAPK15	TAOK2	0.0647105	0.0642128	0.0125027	0.56823	0.0439405
MAPK15	TAOK3	0.0621136	0.0613353	0.0107416	0.603369	0.036523
MAPK15	TBCK	0.0850948	0.0834829	0.0187028	0.677747	0.082365
MAPK15	TBK1	0.0869258	0.0859736	0.0139014	0.62147	0.0319272
MAPK15	TEC	0.0208141	0.0200855	0.00428607	0.635102	0.10282
MAPK15	TEK	0.0210962	0.0211995	0.00409651	0.641691	0.113458
MAPK15	TESK1	0.140659	0.141188	0.0245766	0.321895	0.0421114
MAPK15	TESK2	0.0249684	0.0242675	0.00564948	0.315685	0.0599354
MAPK15	TEX14	0.0973317	0.097233	0.0198161	0.585519	0.0658049
MAPK15	TGFBR1	0.0237521	0.0234518	0.00410785	0.675955	0.0808146
MAPK15	TGFBR2	0.0228285	0.02179	0.00539665	0.545391	0.0549563
MAPK15	TIE1	0.0392419	0.0377217	0.00649481	0.585519	0.0658049
MAPK15	TLK1	0.187665	0.185728	0.0355653	0.444092	0.044284
MAPK15	TLK2	0.209666	0.208555	0.0273297	0.369238	0.0543796
MAPK15	TNIK	0.131384	0.127485	0.0216477	0.605006	0.0328783
MAPK15	TNK1	0.0763998	0.0728335	0.0184472	0.329556	0.0472393
MAPK15	TNK2	0.143933	0.140824	0.0265391	0.530266	0.0578131
MAPK15	TNNI3K	0.0287294	0.0284178	0.00591845	0.585519	0.0658049
MAPK15	TP53RK	0.00526705	0.0047892	0.00214487	0.392495	0.075756
MAPK15	TRIB1	0.0132314	0.0130024	0.00239681	0.594996	0.04034
MAPK15	TRIB2	0.0137745	0.0131682	0.00346874	0.594996	0.04034
MAPK15	TRIB3	0.0464621	0.0445828	0.01075	0.67998	0.086424
MAPK15	TRIO	0.113956	0.111551	0.0200889	0.399414	0.0569459
MAPK15	TRPM6	0.129917	0.129475	0.017387	0.594996	0.04034
MAPK15	TRPM7	0.0153506	0.0148433	0.0039217	0.383365	0.0569531
MAPK15	TSSK1B	0.0108322	0.0105281	0.00280593	0.594996	0.04034
MAPK15	TSSK2	0.00463879	0.00434149	0.00137279	0.594996	0.04034
MAPK15	TSSK3	0.0021086	0.00199932	0.000715481	0.594996	0.04034
MAPK15	TSSK4	0.00234489	0.00223154	0.000662434	0.594996	0.04034
MAPK15	TSSK6	0.00062546	0.000599437	0.000187768	NA	NA
MAPK15	TTBK1	0.0598902	0.0567293	0.0147412	0.614392	0.0441688
MAPK15	TTBK2	0.0441343	0.0420402	0.0119197	0.54781	0.0530513
MAPK15	TTK	0.0388228	0.0377924	0.0106891	0.538601	0.0413396
MAPK15	TTN	0.0556667	0.0535133	0.0152272	0.430321	0.0497914
MAPK15	TXK	0.0123818	0.012392	0.00229913	0.585519	0.0658049
MAPK15	TYK2	0.102685	0.10148	0.0172077	0.639337	0.106311
MAPK15	TYRO3	0.030322	0.0303191	0.00677447	0.334557	0.0509028
MAPK15	UHMK1	0.0301059	0.0299172	0.00531969	0.594996	0.04034
MAPK15	ULK1	0.199988	0.198307	0.0280094	0.465349	0.039509
MAPK15	ULK2	0.0656183	0.0648785	0.0118381	0.371018	0.0445112
MAPK15	ULK3	0.0245072	0.0241697	0.00481985	0.612517	0.0457508
MAPK15	ULK4	0.0630249	0.0630383	0.0116325	0.594996	0.04034
MAPK15	VRK1	0.0069133	0.00683688	0.0016569	0.618097	0.0507361
MAPK15	VRK2	0.046991	0.0453773	0.00998032	0.461954	0.0603555
MAPK15	VRK3	0.155778	0.154405	0.0336035	0.531193	0.0531905
MAPK15	WEE1	0.208644	0.204041	0.0365139	0.476021	0.0400947
MAPK15	WEE2	0.0854999	0.0845787	0.0136346	0.594996	0.04034
MAPK15	WNK1	0.174342	0.169376	0.023833	0.330151	0.0489506
MAPK15	WNK2	0.0938385	0.0922538	0.0169049	0.379177	0.0406528
MAPK15	WNK3	0.163559	0.163905	0.024594	0.376031	0.0520271
MAPK15	WNK4	0.156031	0.152505	0.0237704	0.394316	0.0311745
MAPK15	YES1	0.111765	0.112026	0.0196917	0.337615	0.0530072
MAPK15	ZAP70	0.034717	0.0338331	0.00802876	0.346383	0.0556481
MAPK3	AAK1	0.562615	0.565045	0.0590663	0.443712	0.0437551
MAPK3	AATK	0.196465	0.192771	0.0275322	0.367197	0.0574445
MAPK3	ABL1	0.626539	0.624079	0.0451796	0.294013	0.0529099
MAPK3	ABL2	0.391274	0.390609	0.0426329	0.26667	0.0532202
MAPK3	ACVR1	0.0488746	0.0493569	0.00649348	0.678698	0.0836773
MAPK3	ACVR1B	0.0618378	0.0613306	0.00879372	0.675422	0.0804682
MAPK3	ACVR1C	0.0035063	0.00338013	0.00101967	NA	NA
MAPK3	ACVR2A	0.539386	0.533712	0.0441142	0.680171	0.0750241
MAPK3	ACVR2B	0.075404	0.0743221	0.010846	0.594996	0.04034
MAPK3	ACVRL1	0.0837571	0.0849352	0.0142984	0.445435	0.0555738
MAPK3	ADCK1	0.0123335	0.0120092	0.00322101	0.602282	0.0554661
MAPK3	ADCK2	0.0557005	0.0543488	0.0110146	0.602282	0.0554661
MAPK3	ADCK5	0.0158791	0.0157705	0.00400685	0.602282	0.0554661
MAPK3	AKT1	0.792153	0.798341	0.045876	0.654837	0.0571345
MAPK3	AKT2	0.654602	0.658466	0.0447708	0.626689	0.0487369
MAPK3	AKT3	0.336643	0.330401	0.0393736	0.513267	0.0443456
MAPK3	ALK	0.156868	0.157341	0.0197624	0.585519	0.0658049
MAPK3	ALPK1	0.168534	0.169214	0.0230104	0.603183	0.0805167
MAPK3	ALPK2	0.223045	0.222431	0.029266	0.67859	0.0839273
MAPK3	ALPK3	0.457523	0.45995	0.0427859	0.266123	0.0521491
MAPK3	AMHR2	0.0519218	0.0507304	0.00905189	0.594996	0.04034
MAPK3	ANKK1	0.0367342	0.0357722	0.00888074	0.585519	0.0658049
MAPK3	ARAF	0.621017	0.619548	0.0506907	0.425008	0.0491684
MAPK3	ATM	0.323917	0.323543	0.0380325	0.391849	0.0532961
MAPK3	ATR	0.138084	0.136499	0.0210096	0.487924	0.0528827
MAPK3	AURKA	0.376233	0.373954	0.0412727	0.744921	0.0528388
MAPK3	AURKB	0.519026	0.520487	0.0445357	0.430881	0.0370421
MAPK3	AURKC	0.193613	0.19512	0.0290819	0.700611	0.0697593
MAPK3	AXL	0.297576	0.295105	0.0408745	0.224701	0.0406571
MAPK3	BCKDK	0.0728533	0.0722468	0.0163171	0.262609	0.0594094
MAPK3	BLK	0.0854348	0.0857656	0.0147022	0.641773	0.109631
MAPK3	BMP2K	0.485271	0.493711	0.0631903	0.489791	0.0382397
MAPK3	BMPR1A	0.0231552	0.0227992	0.00397875	NA	NA
MAPK3	BMPR1B	0.0496598	0.0495865	0.00767314	0.585519	0.0658049
MAPK3	BMPR2	0.38735	0.379771	0.0437219	0.517958	0.0454641
MAPK3	BMX	0.11886	0.118149	0.0209246	0.52395	0.0965618
MAPK3	BRAF	0.681167	0.677815	0.0457531	0.335735	0.0568178
MAPK3	BRSK1	0.502622	0.502971	0.0469792	0.437858	0.0429098
MAPK3	BRSK2	0.359635	0.360664	0.0414998	0.615993	0.0335165
MAPK3	BTK	0.545684	0.541431	0.0469322	0.451776	0.0470482
MAPK3	BUB1	0.412464	0.408751	0.0504913	0.50563	0.0371543
MAPK3	BUB1B	0.621475	0.625538	0.0528531	0.604594	0.0520098
MAPK3	CAMK1	0.316572	0.314727	0.0346669	0.327542	0.0515157
MAPK3	CAMK1D	0.0814451	0.0813872	0.0123499	0.44594	0.0549261
MAPK3	CAMK1G	0.0285219	0.0283407	0.00460315	0.594996	0.04034
MAPK3	CAMK2A	0.0466316	0.0454645	0.00897946	0.371628	0.042487
MAPK3	CAMK2B	0.331696	0.330661	0.0413187	0.354548	0.0493047
MAPK3	CAMK2D	0.412824	0.411909	0.0464806	0.437425	0.0290271
MAPK3	CAMK2G	0.22553	0.225044	0.028676	0.574747	0.0391088
MAPK3	CAMK4	0.400207	0.398247	0.0410888	0.273403	0.0385004
MAPK3	CAMKK1	0.619282	0.619544	0.0429441	0.381253	0.0471347
MAPK3	CAMKK2	0.753745	0.761444	0.0448686	0.533092	0.0513646
MAPK3	CAMKV	0.0105733	0.0103259	0.0021582	0.594996	0.04034
MAPK3	CASK	0.387713	0.384317	0.0504634	0.316805	0.0527314
MAPK3	CDC42BPA	0.367511	0.365062	0.0547906	0.276688	0.0419934
MAPK3	CDC42BPB	0.733813	0.735355	0.0505903	0.248744	0.0420964
MAPK3	CDC42BPG	0.577762	0.57849	0.0504864	0.272343	0.0442946
MAPK3	CDC7	0.259761	0.257599	0.0339074	0.479473	0.0496416
MAPK3	CDK1	0.682048	0.689584	0.0525506	0.434828	0.0567123
MAPK3	CDK10	0.680574	0.67864	0.0439858	0.606695	0.0745589
MAPK3	CDK11A	0.355747	0.357074	0.0359838	0.435946	0.0379449
MAPK3	CDK11B	0.331967	0.333532	0.0355093	0.420747	0.041374
MAPK3	CDK12	0.791841	0.798119	0.0445236	0.481613	0.0436597
MAPK3	CDK13	0.77807	0.783007	0.042732	0.435123	0.0302539
MAPK3	CDK14	0.555264	0.555415	0.0458987	0.609493	0.0336864
MAPK3	CDK15	0.0886897	0.0873346	0.015474	0.594996	0.04034
MAPK3	CDK16	0.422529	0.412488	0.0495583	0.414526	0.0371244
MAPK3	CDK17	0.645145	0.647607	0.052701	0.380613	0.0390074
MAPK3	CDK18	0.206724	0.204262	0.0239901	0.337947	0.0500297
MAPK3	CDK19	0.133017	0.133335	0.0198689	0.604952	0.0835821
MAPK3	CDK2	0.461748	0.460722	0.0434053	0.633642	0.0462751
MAPK3	CDK20	0.160508	0.161472	0.0174689	0.594996	0.04034
MAPK3	CDK3	0.199121	0.198348	0.0266218	0.564693	0.0511737
MAPK3	CDK4	0.225548	0.223408	0.0228486	0.594996	0.04034
MAPK3	CDK5	0.112973	0.113384	0.0158985	0.260711	0.0484053
MAPK3	CDK6	0.164444	0.166542	0.0226834	0.339158	0.0448109
MAPK3	CDK7	0.62902	0.625716	0.0486363	0.585299	0.0563456
MAPK3	CDK8	0.0957	0.0952508	0.0137622	0.594996	0.04034
MAPK3	CDK9	0.323458	0.317413	0.0368088	0.370636	0.0369655
MAPK3	CDKL1	0.0548948	0.0545158	0.00735445	0.594996	0.04034
MAPK3	CDKL2	0.0179097	0.0171168	0.00427678	0.594996	0.04034
MAPK3	CDKL3	0.00767316	0.00764401	0.00153957	0.594996	0.04034
MAPK3	CDKL4	0.00173084	0.00161778	0.000479152	NA	NA
MAPK3	CDKL5	0.672952	0.675326	0.0409172	0.514701	0.0505867
MAPK3	CHEK1	0.571737	0.574003	0.0424108	0.591872	0.0352419
MAPK3	CHEK2	0.539416	0.540867	0.0477695	0.586827	0.0458336
MAPK3	CHUK	0.135015	0.132812	0.0148776	0.594996	0.04034
MAPK3	CIT	0.323383	0.323121	0.0454381	0.401645	0.0585021
MAPK3	CLK1	0.0919937	0.0912457	0.0147125	0.598357	0.0383935
MAPK3	CLK2	0.273301	0.271783	0.0387019	0.263838	0.0481512
MAPK3	CLK3	0.277261	0.279091	0.0430433	0.486522	0.0395997
MAPK3	CLK4	0.402647	0.402341	0.048673	0.467588	0.0407985
MAPK3	COQ8A	0.00139792	0.0011328	0.000811709	0.602282	0.0554661
MAPK3	COQ8B	0.00204947	0.00188091	0.000827919	NA	NA
MAPK3	CSF1R	0.189665	0.194637	0.0243817	0.642491	0.111714
MAPK3	CSK	0.0523389	0.0526286	0.00778892	0.640303	0.108021
MAPK3	CSNK1A1	0.376256	0.375465	0.0427512	0.374736	0.0543905
MAPK3	CSNK1A1L	0.0142483	0.0140434	0.00273821	0.594996	0.04034
MAPK3	CSNK1D	0.792138	0.793621	0.0444762	0.269194	0.0389322
MAPK3	CSNK1E	0.343971	0.345642	0.03978	0.265238	0.0488073
MAPK3	CSNK1G1	0.0493867	0.0466752	0.0090366	0.679937	0.087643
MAPK3	CSNK1G2	0.109345	0.111576	0.0159461	0.435765	0.0571566
MAPK3	CSNK1G3	0.13276	0.132013	0.0231336	0.394793	0.0557086
MAPK3	CSNK2A1	0.414807	0.415158	0.03948	0.680268	0.0870372
MAPK3	CSNK2A2	0.203721	0.206521	0.027446	0.27255	0.0484415
MAPK3	CSNK2A3	0.159338	0.158967	0.0204687	0.678529	0.0838817
MAPK3	DAPK1	0.560013	0.558686	0.0470452	0.336908	0.0463826
MAPK3	DAPK2	0.258185	0.257077	0.0317907	0.317787	0.0482585
MAPK3	DAPK3	0.240248	0.241811	0.0373273	0.517869	0.0522429
MAPK3	DCLK1	0.626299	0.632419	0.052784	0.422537	0.0465424
MAPK3	DCLK2	0.410633	0.410148	0.0471538	0.338405	0.0484664
MAPK3	DCLK3	0.0188642	0.0181582	0.00366386	0.594996	0.04034
MAPK3	DDR1	0.212554	0.209202	0.0245411	0.585519	0.0658049
MAPK3	DDR2	0.25763	0.253615	0.0373616	0.547338	0.0580938
MAPK3	DMPK	0.364204	0.362452	0.0354596	0.594996	0.04034
MAPK3	DSTYK	0.108541	0.107104	0.0169072	0.245423	0.0354389
MAPK3	DYRK1A	0.286608	0.28732	0.0411764	0.274516	0.0423967
MAPK3	DYRK1B	0.484322	0.478667	0.0472232	0.499301	0.0593911
MAPK3	DYRK2	0.519409	0.518256	0.0461172	0.266222	0.0467238
MAPK3	DYRK3	0.0826846	0.0805358	0.0152786	0.69087	0.068281
MAPK3	DYRK4	0.0957162	0.0953246	0.0170306	0.51922	0.0569988
MAPK3	EEF2K	0.723178	0.73006	0.0509037	0.417061	0.0495541
MAPK3	EGFR	0.823392	0.821876	0.0302576	0.269001	0.0500261
MAPK3	EIF2AK1	0.116864	0.116573	0.0173248	0.585454	0.0420863
MAPK3	EIF2AK2	0.608392	0.61148	0.0500891	0.264025	0.0454061
MAPK3	EIF2AK3	0.350802	0.350114	0.0449665	0.272409	0.0390451
MAPK3	EIF2AK4	0.48056	0.479985	0.0525644	0.494746	0.0483421
MAPK3	EPHA1	0.0574402	0.0574302	0.0106395	0.219162	0.045048
MAPK3	EPHA10	0.0644168	0.064028	0.00956	0.585519	0.0658049
MAPK3	EPHA2	0.394452	0.389608	0.0421828	0.225456	0.0476072
MAPK3	EPHA3	0.100926	0.0991048	0.0131513	0.543488	0.0588691
MAPK3	EPHA4	0.117844	0.117317	0.0176375	0.542708	0.0587318
MAPK3	EPHA5	0.0554987	0.0535301	0.0105401	0.337488	0.0523662
MAPK3	EPHA6	0.105721	0.105009	0.0163658	0.636123	0.101298
MAPK3	EPHA7	0.0535508	0.0527338	0.0114933	0.54758	0.0578719
MAPK3	EPHA8	0.0762308	0.0767754	0.0124954	0.637853	0.104881
MAPK3	EPHB1	0.170276	0.16889	0.0224224	0.533182	0.0527751
MAPK3	EPHB2	0.279254	0.275062	0.0339077	0.407456	0.0495051
MAPK3	EPHB3	0.247286	0.248801	0.0302945	0.542738	0.0563623
MAPK3	EPHB4	0.506136	0.509667	0.0425704	0.275532	0.0584406
MAPK3	EPHB6	0.19162	0.190298	0.0227568	0.585519	0.0658049
MAPK3	ERBB2	0.710206	0.719514	0.0513632	0.194349	0.042889
MAPK3	ERBB3	0.601084	0.596022	0.0539227	0.368203	0.0543148
MAPK3	ERBB4	0.429064	0.428312	0.0465512	0.227517	0.0428576
MAPK3	ERN1	0.72383	0.726362	0.0378151	0.553879	0.0395441
MAPK3	ERN2	0.061117	0.0601773	0.00857082	0.594996	0.04034
MAPK3	FASTK	0.0482367	0.0470127	0.0101727	0.66686	0.104956
MAPK3	FER	0.26012	0.255893	0.0358385	0.427199	0.0563482
MAPK3	FES	0.16021	0.154339	0.0262977	0.292609	0.0508267
MAPK3	FGFR1	0.369716	0.364884	0.0412919	0.32795	0.0474201
MAPK3	FGFR2	0.340411	0.339822	0.0388535	0.546938	0.0577291
MAPK3	FGFR3	0.0926672	0.0901213	0.0178843	0.529901	0.0635333
MAPK3	FGFR4	0.417825	0.417292	0.0478727	0.218087	0.0450923
MAPK3	FGR	0.217919	0.217586	0.0310139	0.43563	0.0609281
MAPK3	FLT1	0.0614966	0.0580189	0.0122287	0.533115	0.109415
MAPK3	FLT3	0.078608	0.0782066	0.0110108	0.642548	0.111857
MAPK3	FLT4	0.0673359	0.0675	0.00983836	0.585519	0.0658049
MAPK3	FRK	0.184087	0.180629	0.0295045	0.234447	0.038599
MAPK3	FYN	0.371998	0.371356	0.040988	0.224422	0.0402691
MAPK3	GAK	0.407121	0.405463	0.0478521	0.433563	0.0468805
MAPK3	GRK1	0.0115634	0.0114772	0.00232679	0.594996	0.04034
MAPK3	GRK2	0.347007	0.347324	0.043229	0.299284	0.0406532
MAPK3	GRK3	0.232455	0.232254	0.0299139	0.564366	0.0930149
MAPK3	GRK4	0.0159872	0.0155567	0.00288878	0.594996	0.04034
MAPK3	GRK5	0.103722	0.104072	0.0185831	0.45868	0.0470329
MAPK3	GRK6	0.159984	0.159959	0.0202368	0.482828	0.0554072
MAPK3	GRK7	0.0372547	0.0370505	0.00578002	0.594996	0.04034
MAPK3	GSG2	0.00369049	0.00350535	0.00139327	NA	NA
MAPK3	GSK3A	0.409621	0.405823	0.0390096	0.240687	0.0422913
MAPK3	GSK3B	0.661893	0.658381	0.0473132	0.224347	0.0417501
MAPK3	HCK	0.279509	0.281285	0.0379724	0.218015	0.048144
MAPK3	HIPK1	0.56998	0.567309	0.0471982	0.259856	0.0509977
MAPK3	HIPK2	0.393692	0.394549	0.0424377	0.527095	0.0506208
MAPK3	HIPK3	0.325961	0.328085	0.0415093	0.501858	0.0519605
MAPK3	HIPK4	0.0523066	0.0512693	0.0100162	0.594996	0.04034
MAPK3	HUNK	0.0962422	0.0935554	0.0137372	0.679432	0.0856789
MAPK3	ICK	0.503488	0.501397	0.0515858	0.609208	0.071975
MAPK3	IGF1R	0.126767	0.126518	0.0216372	0.223859	0.0400925
MAPK3	IKBKB	0.392594	0.392439	0.0444196	0.263564	0.0489119
MAPK3	IKBKE	0.20721	0.206507	0.0309693	0.380956	0.0549136
MAPK3	ILK	0.515978	0.519612	0.0472667	0.432071	0.0626828
MAPK3	INSR	0.167279	0.167677	0.0200816	0.635896	0.0979339
MAPK3	INSRR	0.270982	0.272662	0.0332767	0.585519	0.0658049
MAPK3	IRAK1	0.557356	0.555364	0.0403122	0.530397	0.0464036
MAPK3	IRAK2	0.238844	0.239217	0.0332193	0.497874	0.0549174
MAPK3	IRAK3	0.277712	0.276928	0.0306392	0.25986	0.0475011
MAPK3	IRAK4	0.398399	0.39536	0.052254	0.418799	0.0555117
MAPK3	ITK	0.233281	0.232581	0.0326564	0.542073	0.0584421
MAPK3	JAK1	0.210642	0.208885	0.0356564	0.33054	0.0477696
MAPK3	JAK2	0.516661	0.515359	0.0525728	0.439738	0.0608896
MAPK3	JAK3	0.196399	0.194686	0.0302193	0.232804	0.0422272
MAPK3	KALRN	0.213423	0.213767	0.0282632	0.419988	0.0536208
MAPK3	KDR	0.253667	0.249413	0.0342434	0.337918	0.0556706
MAPK3	KIT	0.462775	0.458628	0.0420736	0.228413	0.0411762
MAPK3	KSR1	0.617604	0.616287	0.0459638	0.406285	0.0477044
MAPK3	KSR2	0.389542	0.38555	0.0406633	0.430086	0.0516842
MAPK3	LATS1	0.725961	0.729992	0.0479078	0.51945	0.0507382
MAPK3	LATS2	0.515891	0.512925	0.0470002	0.432919	0.0345492
MAPK3	LCK	0.430885	0.430322	0.0442468	0.237107	0.0476189
MAPK3	LIMK1	0.321326	0.320031	0.0395549	0.40596	0.0537776
MAPK3	LIMK2	0.604471	0.607726	0.0471439	0.441986	0.0587361
MAPK3	LMTK2	0.495485	0.501804	0.044908	0.229874	0.0415859
MAPK3	LMTK3	0.158446	0.155511	0.0248048	0.585519	0.0658049
MAPK3	LRRK1	0.403254	0.399924	0.0530292	0.604952	0.0835821
MAPK3	LRRK2	0.0746925	0.0739542	0.0130289	0.500441	0.0507828
MAPK3	LTK	0.0694787	0.0696706	0.00974239	0.585519	0.0658049
MAPK3	LYN	0.236976	0.23516	0.0321789	0.351583	0.0525164
MAPK3	MAK	0.149514	0.149257	0.0171042	0.594996	0.04034
MAPK3	MAP2K1	0.941358	0.945035	0.0175808	0.359443	0.0422734
MAPK3	MAP2K2	0.822752	0.827751	0.0386844	0.434578	0.0581731
MAPK3	MAP2K3	0.65677	0.658333	0.0514188	0.523577	0.061753
MAPK3	MAP2K4	0.64612	0.651195	0.0474829	0.376897	0.0416215
MAPK3	MAP2K5	0.62793	0.631921	0.0377055	0.628649	0.0514454
MAPK3	MAP2K6	0.596055	0.595778	0.0465183	0.427666	0.0348222
MAPK3	MAP2K7	0.695901	0.693049	0.046701	0.477693	0.0448799
MAPK3	MAP3K1	0.375172	0.376149	0.0415042	0.302231	0.0489029
MAPK3	MAP3K10	0.257994	0.251708	0.0379228	0.443165	0.0574017
MAPK3	MAP3K11	0.691982	0.697598	0.0497022	0.220186	0.0412071
MAPK3	MAP3K12	0.25329	0.253685	0.0319718	0.471658	0.0553344
MAPK3	MAP3K13	0.362853	0.360636	0.0356343	0.585519	0.0658049
MAPK3	MAP3K14	0.103576	0.102349	0.0148164	0.594996	0.04034
MAPK3	MAP3K15	0.0217773	0.0206226	0.00464218	0.594996	0.04034
MAPK3	MAP3K19	0.0213407	0.0202752	0.00423647	0.594996	0.04034
MAPK3	MAP3K2	0.677309	0.678339	0.0544603	0.524813	0.0520138
MAPK3	MAP3K20	0.536776	0.537132	0.0549467	0.303201	0.0618879
MAPK3	MAP3K21	0.464897	0.464511	0.0445665	0.346525	0.0540888
MAPK3	MAP3K3	0.649201	0.647459	0.0402887	0.49905	0.0459401
MAPK3	MAP3K4	0.432227	0.424466	0.0482174	0.297753	0.0448554
MAPK3	MAP3K5	0.701229	0.706859	0.0428245	0.291503	0.0365761
MAPK3	MAP3K6	0.462879	0.460534	0.0458198	0.296545	0.0397448
MAPK3	MAP3K7	0.470455	0.46389	0.0505909	0.225356	0.0332182
MAPK3	MAP3K8	0.152594	0.153975	0.0210893	0.578881	0.0801079
MAPK3	MAP3K9	0.696777	0.691515	0.0432567	0.494014	0.0436357
MAPK3	MAP4K1	0.685149	0.688971	0.0407611	0.590187	0.0365143
MAPK3	MAP4K2	0.377676	0.376297	0.0399687	0.533507	0.0386702
MAPK3	MAP4K3	0.472176	0.469576	0.0523532	0.523247	0.0498124
MAPK3	MAP4K4	0.299674	0.299309	0.0305217	0.594996	0.04034
MAPK3	MAP4K5	0.129347	0.127818	0.0200052	0.61176	0.0425462
MAPK3	MAPK1	0.748783	0.744169	0.0450365	0.433791	0.04885
MAPK3	MAPK10	0.533879	0.534227	0.0437862	0.684204	0.0442879
MAPK3	MAPK11	0.545251	0.545372	0.0458203	0.516568	0.0583268
MAPK3	MAPK12	0.544468	0.543026	0.0491246	0.53414	0.052156
MAPK3	MAPK13	0.420542	0.411898	0.0458815	0.343991	0.0480133
MAPK3	MAPK14	0.620408	0.628449	0.0522392	0.442129	0.0307703
MAPK3	MAPK15	0.169742	0.166892	0.0241267	0.594996	0.04034
MAPK3	MAPK3	NA	NA	NA	NA	NA
MAPK3	MAPK4	0.213456	0.211938	0.022793	0.494788	0.0429464
MAPK3	MAPK6	0.65339	0.655651	0.045189	0.496949	0.0378561
MAPK3	MAPK7	0.473167	0.473357	0.0471811	0.282843	0.0387079
MAPK3	MAPK8	0.648621	0.641041	0.0555931	0.55201	0.0377558
MAPK3	MAPK9	0.608262	0.609548	0.0400976	0.649046	0.0491845
MAPK3	MAPKAPK2	0.825197	0.825881	0.0349048	0.645133	0.0482955
MAPK3	MAPKAPK3	0.603558	0.604646	0.0459368	0.683671	0.0828597
MAPK3	MAPKAPK5	0.840903	0.840279	0.035622	0.519227	0.0310774
MAPK3	MARK1	0.521528	0.522692	0.0420298	0.282532	0.0420801
MAPK3	MARK2	0.83788	0.836288	0.0405385	0.419314	0.0516329
MAPK3	MARK3	0.781238	0.787401	0.0422366	0.36565	0.0385125
MAPK3	MARK4	0.738976	0.738633	0.0503384	0.402163	0.0527387
MAPK3	MAST1	0.438816	0.436194	0.0475158	0.323126	0.0501305
MAPK3	MAST2	0.775648	0.780106	0.0440228	0.295874	0.037012
MAPK3	MAST3	0.571758	0.576088	0.053068	0.306181	0.0412468
MAPK3	MAST4	0.552237	0.547365	0.0560356	0.398036	0.0366466
MAPK3	MASTL	0.673762	0.676588	0.0486434	0.473449	0.0378743
MAPK3	MATK	0.310479	0.306581	0.0386302	0.247217	0.0347509
MAPK3	MELK	0.424929	0.428071	0.045551	0.422891	0.0584597
MAPK3	MERTK	0.0739147	0.0727703	0.00999883	0.585519	0.0658049
MAPK3	MET	0.253931	0.254991	0.0304471	0.244498	0.0465686
MAPK3	MINK1	0.699472	0.699275	0.0577717	0.487067	0.0470503
MAPK3	MKNK1	0.476279	0.479345	0.0487934	0.493112	0.0418022
MAPK3	MKNK2	0.473455	0.47289	0.0449827	0.260184	0.053882
MAPK3	MLKL	0.260309	0.25577	0.0385983	0.448559	0.0596896
MAPK3	MOK	0.11281	0.11172	0.0163312	0.594996	0.04034
MAPK3	MOS	0.00608495	0.00606733	0.00133677	0.594996	0.04034
MAPK3	MST1R	0.295147	0.290062	0.0372095	0.529698	0.107279
MAPK3	MTOR	0.580845	0.574871	0.0437838	0.280102	0.050498
MAPK3	MUSK	0.0664503	0.06553	0.0105626	0.585519	0.0658049
MAPK3	MYLK	0.610527	0.614898	0.0475735	0.298146	0.0531111
MAPK3	MYLK2	0.0485666	0.0480991	0.00928541	0.288614	0.0492648
MAPK3	MYLK3	0.0654255	0.0640549	0.0112392	0.612517	0.0457508
MAPK3	MYLK4	0.00131111	0.0012037	0.000455038	NA	NA
MAPK3	MYO3A	0.0396623	0.039148	0.00685535	0.594996	0.04034
MAPK3	MYO3B	0.355415	0.352434	0.0390337	0.677807	0.0823942
MAPK3	NEK1	0.293464	0.292969	0.034199	0.575837	0.040287
MAPK3	NEK10	0.0152756	0.0143699	0.00422669	0.594996	0.04034
MAPK3	NEK11	0.115836	0.114537	0.0149662	0.594996	0.04034
MAPK3	NEK2	0.132659	0.131433	0.0197959	0.38755	0.0556185
MAPK3	NEK3	0.258022	0.254332	0.0316606	0.615565	0.0433487
MAPK3	NEK4	0.0702836	0.0708482	0.0173186	0.49177	0.0560407
MAPK3	NEK5	0.00733857	0.00734274	0.00160988	NA	NA
MAPK3	NEK6	0.264267	0.261985	0.0313456	0.701774	0.0432557
MAPK3	NEK7	0.276116	0.270926	0.038647	0.364826	0.035684
MAPK3	NEK8	0.0462385	0.0449464	0.00805522	0.594996	0.04034
MAPK3	NEK9	0.739778	0.733254	0.047303	0.324683	0.0413552
MAPK3	NIM1K	0.0158722	0.0155572	0.00286572	0.594996	0.04034
MAPK3	NLK	0.716399	0.71487	0.041617	0.655181	0.0753133
MAPK3	NRBP1	0.733171	0.735784	0.0454736	0.215883	0.0391007
MAPK3	NRBP2	0.455221	0.449764	0.0445517	0.377324	0.0604584
MAPK3	NRK	0.30291	0.304245	0.0336347	0.612934	0.0455211
MAPK3	NTRK1	0.0116486	0.0110659	0.00277662	0.585519	0.0658049
MAPK3	NTRK2	0.0403872	0.0393912	0.00793718	0.585519	0.0658049
MAPK3	NTRK3	0.0673871	0.0668746	0.00906329	0.585519	0.0658049
MAPK3	NUAK1	0.461902	0.463861	0.0412987	0.433841	0.0484925
MAPK3	NUAK2	0.216479	0.209933	0.0266464	0.679947	0.0865601
MAPK3	OBSCN	0.167048	0.166116	0.0293951	0.38596	0.0448774
MAPK3	OXSR1	0.523696	0.525919	0.0540411	0.53507	0.0391214
MAPK3	PAK1	0.880754	0.881794	0.027271	0.390516	0.0550098
MAPK3	PAK2	0.611747	0.614241	0.053847	0.43236	0.0407071
MAPK3	PAK3	0.129614	0.129169	0.0176917	0.569202	0.0421251
MAPK3	PAK4	0.774547	0.784143	0.0495149	0.424169	0.036487
MAPK3	PAK5	0.232399	0.231619	0.0347586	0.708696	0.0514631
MAPK3	PAK6	0.502022	0.501462	0.0413402	0.538931	0.0354155
MAPK3	PAN3	0.124049	0.12033	0.0249003	0.477045	0.0619437
MAPK3	PASK	0.105725	0.1054	0.0203693	0.442291	0.052858
MAPK3	PBK	0.513203	0.517432	0.0590527	0.438849	0.0531257
MAPK3	PDGFRA	0.3028	0.300439	0.0341433	0.248303	0.0344015
MAPK3	PDGFRB	0.175317	0.173551	0.0254453	0.225978	0.0423175
MAPK3	PDIK1L	0.118706	0.116415	0.015729	0.602685	0.0803608
MAPK3	PDK1	0.0209871	0.0197191	0.00518118	0.602282	0.0554661
MAPK3	PDK2	0.00899352	0.0087555	0.002754	0.602282	0.0554661
MAPK3	PDK3	0.0118096	0.0110952	0.00377582	0.602282	0.0554661
MAPK3	PDK4	0.0127451	0.0123748	0.00325917	0.602282	0.0554661
MAPK3	PDPK1	0.631818	0.639622	0.0528179	0.402714	0.0544306
MAPK3	PDPK2P	0.00269678	0.00244409	0.00113322	NA	NA
MAPK3	PEAK1	0.385498	0.388122	0.0521726	0.600417	0.0461442
MAPK3	PHKG1	0.0115274	0.0112399	0.00221495	0.594996	0.04034
MAPK3	PHKG2	0.116719	0.116767	0.0184731	0.580944	0.0829663
MAPK3	PIK3CA	0.187686	0.18753	0.0225409	0.678698	0.0836773
MAPK3	PIK3CG	0.0904629	0.0896765	0.0124391	0.594996	0.04034
MAPK3	PIK3R4	0.351685	0.346674	0.0416718	0.495733	0.0503681
MAPK3	PIM1	0.262	0.263306	0.0293137	0.594996	0.04034
MAPK3	PIM2	0.375761	0.373136	0.041754	0.679432	0.0856789
MAPK3	PIM3	0.0374881	0.0366407	0.00575843	0.680268	0.0870372
MAPK3	PINK1	0.0722984	0.0712338	0.0100077	0.594996	0.04034
MAPK3	PKDCC	0.0126187	0.0118639	0.0038128	0.602282	0.0554661
MAPK3	PKMYT1	0.810834	0.816373	0.0351018	0.248701	0.0382778
MAPK3	PKN1	0.585952	0.588092	0.0479339	0.564303	0.0352067
MAPK3	PKN2	0.740074	0.732215	0.0462566	0.466447	0.0448689
MAPK3	PKN3	0.55136	0.552162	0.0471432	0.546572	0.0348501
MAPK3	PLK1	0.523966	0.513446	0.0445608	0.664275	0.0478873
MAPK3	PLK2	0.0909056	0.0881365	0.0123096	0.594996	0.04034
MAPK3	PLK3	0.0872951	0.0867062	0.0118656	0.594996	0.04034
MAPK3	PLK4	0.274651	0.273508	0.036145	0.319394	0.0493824
MAPK3	PLK5	0.00127621	0.00117736	0.000532361	NA	NA
MAPK3	PNCK	0.0682132	0.0676011	0.00878597	0.594996	0.04034
MAPK3	POMK	0.0214018	0.0202752	0.00405666	NA	NA
MAPK3	PRAG1	0.334562	0.333086	0.0393318	0.584385	0.0439316
MAPK3	PRKAA1	0.692322	0.696802	0.0440471	0.503566	0.0309968
MAPK3	PRKAA2	0.642318	0.640355	0.0454507	0.514388	0.0306083
MAPK3	PRKACA	0.394802	0.397296	0.0559673	0.423987	0.0402001
MAPK3	PRKACB	0.103124	0.100328	0.0162216	0.555283	0.0368145
MAPK3	PRKACG	0.043968	0.0445284	0.00778898	0.628027	0.0345321
MAPK3	PRKCA	0.388582	0.387287	0.0362359	0.599608	0.0437482
MAPK3	PRKCB	0.451842	0.455228	0.042943	0.601569	0.039359
MAPK3	PRKCD	0.741525	0.743756	0.0508837	0.654265	0.0630978
MAPK3	PRKCE	0.547537	0.544855	0.0405186	0.475485	0.0350935
MAPK3	PRKCG	0.165311	0.165462	0.0206478	0.668622	0.035124
MAPK3	PRKCH	0.26151	0.264554	0.0321956	0.491166	0.0432748
MAPK3	PRKCI	0.319365	0.32072	0.044157	0.438039	0.0373028
MAPK3	PRKCQ	0.633491	0.629378	0.040523	0.617944	0.0470769
MAPK3	PRKCZ	0.380991	0.382307	0.0360846	0.539045	0.0399005
MAPK3	PRKD1	0.493521	0.490225	0.0435405	0.519057	0.0344705
MAPK3	PRKD2	0.535051	0.530666	0.0466658	0.586778	0.0407721
MAPK3	PRKD3	0.65038	0.653549	0.0522941	0.408455	0.0321985
MAPK3	PRKDC	0.288855	0.286221	0.0362977	0.567198	0.0436593
MAPK3	PRKG1	0.13158	0.131178	0.017555	0.604459	0.039221
MAPK3	PRKG2	0.239409	0.238817	0.0323877	0.266848	0.0477957
MAPK3	PRKX	0.535052	0.534104	0.0471231	0.651026	0.0479145
MAPK3	PRKY	0.0245442	0.0232853	0.00792354	0.616058	0.0365153
MAPK3	PRPF4B	0.813774	0.818527	0.0425246	0.461984	0.0365279
MAPK3	PSKH1	0.0534673	0.0540216	0.00778627	0.594996	0.04034
MAPK3	PSKH2	0.0568067	0.0553345	0.0104151	0.594996	0.04034
MAPK3	PTK2	0.771016	0.775046	0.0436068	0.250661	0.0497925
MAPK3	PTK2B	0.360784	0.358659	0.0431922	0.228379	0.0412082
MAPK3	PTK6	0.229817	0.228166	0.0298307	0.530609	0.0943393
MAPK3	PTK7	0.195343	0.193384	0.0283806	0.50159	0.052456
MAPK3	PXK	0.124721	0.124702	0.0185976	0.618676	0.0388469
MAPK3	RAF1	0.920315	0.922183	0.0265856	0.225081	0.0511178
MAPK3	RET	0.222244	0.218822	0.0370036	0.419033	0.0526654
MAPK3	RIOK1	0.0888865	0.0857135	0.0238167	0.309903	0.0676184
MAPK3	RIOK2	0.167573	0.16284	0.0356906	0.284688	0.0564715
MAPK3	RIOK3	0.0841691	0.081834	0.0205268	0.343084	0.0766556
MAPK3	RIPK1	0.502127	0.502643	0.0461958	0.437022	0.0579578
MAPK3	RIPK2	0.356799	0.352528	0.044932	0.286802	0.0511412
MAPK3	RIPK3	0.654045	0.654035	0.0449478	0.291192	0.0353789
MAPK3	RIPK4	0.121253	0.118614	0.0185259	0.610926	0.0441558
MAPK3	RNASEL	0.29397	0.292918	0.0283387	0.594996	0.04034
MAPK3	ROCK1	0.323967	0.32556	0.0398776	0.380023	0.0593466
MAPK3	ROCK2	0.334437	0.336634	0.0474305	0.286399	0.0379963
MAPK3	ROR1	0.0611113	0.0613852	0.0115233	0.585519	0.0658049
MAPK3	ROR2	0.268605	0.265824	0.0353381	0.429817	0.057953
MAPK3	ROS1	0.139171	0.138641	0.0192991	0.585519	0.0658049
MAPK3	RPS6KA1	0.373979	0.376105	0.0367738	0.701455	0.0477032
MAPK3	RPS6KA2	0.122228	0.12173	0.018177	0.373952	0.0403918
MAPK3	RPS6KA3	0.683731	0.68239	0.0433262	0.615274	0.0389467
MAPK3	RPS6KA4	0.790126	0.789517	0.0379708	0.5657	0.0366796
MAPK3	RPS6KA5	0.474864	0.472351	0.0476964	0.603386	0.03814
MAPK3	RPS6KA6	0.325165	0.323995	0.0349496	0.445309	0.0422969
MAPK3	RPS6KB1	0.716144	0.712427	0.0430804	0.405132	0.0500656
MAPK3	RPS6KB2	0.643633	0.649404	0.0417755	0.227401	0.036454
MAPK3	RPS6KC1	0.642425	0.645386	0.0440876	0.467031	0.0370843
MAPK3	RPS6KL1	0.0687327	0.0671729	0.00968589	0.594996	0.04034
MAPK3	RYK	0.163611	0.164146	0.018754	0.637853	0.104881
MAPK3	SBK1	0.0376855	0.0367903	0.00596569	0.594996	0.04034
MAPK3	SBK2	0.00082692	0.000762244	0.000299861	NA	NA
MAPK3	SBK3	0.01106	0.0108517	0.00207411	0.594996	0.04034
MAPK3	SCYL1	0.231289	0.226359	0.0393849	0.264804	0.0489385
MAPK3	SCYL2	0.273648	0.270227	0.0442366	0.286132	0.0374165
MAPK3	SCYL3	0.111664	0.108119	0.0235922	0.300491	0.0357895
MAPK3	SGK1	0.43013	0.428279	0.0412048	0.567445	0.0368285
MAPK3	SGK2	0.113312	0.111189	0.0153714	0.594996	0.04034
MAPK3	SGK3	0.13671	0.138439	0.0205841	0.490928	0.0535516
MAPK3	SGK494	0.028785	0.0290292	0.00494595	0.594996	0.04034
MAPK3	SIK1	0.64058	0.646349	0.0519264	0.327343	0.0432689
MAPK3	SIK2	0.345814	0.338873	0.0441334	0.479439	0.0411832
MAPK3	SIK3	0.546032	0.539252	0.0472245	0.436982	0.0385961
MAPK3	SLK	0.556746	0.557721	0.0660081	0.632589	0.0511159
MAPK3	SMG1	0.330714	0.330615	0.039866	0.293794	0.0501568
MAPK3	SNRK	0.348107	0.345108	0.0402198	0.32706	0.0505638
MAPK3	SPEG	0.372063	0.37085	0.0449694	0.289162	0.0485298
MAPK3	SRC	0.86853	0.868346	0.0317475	0.205702	0.0441277
MAPK3	SRMS	0.0517248	0.050646	0.00827648	0.638329	0.105098
MAPK3	SRPK1	0.640952	0.639672	0.0494675	0.421122	0.0422776
MAPK3	SRPK2	0.193815	0.191435	0.0228992	0.526794	0.0394743
MAPK3	SRPK3	0.184198	0.182455	0.0261414	0.499256	0.0496038
MAPK3	STK10	0.677241	0.669636	0.0443455	0.458872	0.0492612
MAPK3	STK11	0.312238	0.30941	0.042439	0.234844	0.0429762
MAPK3	STK16	0.410468	0.404686	0.0428029	0.594996	0.04034
MAPK3	STK17A	0.624225	0.620393	0.052442	0.256416	0.0467608
MAPK3	STK17B	0.0974547	0.0970721	0.0146008	0.26536	0.0484799
MAPK3	STK24	0.379387	0.374812	0.0442224	0.627856	0.0525904
MAPK3	STK25	0.251245	0.24702	0.0291984	0.561245	0.036669
MAPK3	STK26	0.363221	0.359392	0.0442887	0.461317	0.0385241
MAPK3	STK3	0.274945	0.272804	0.0350031	0.388815	0.0377179
MAPK3	STK31	0.0159714	0.0155961	0.00294081	0.594996	0.04034
MAPK3	STK32A	0.060065	0.0594292	0.00798455	0.594996	0.04034
MAPK3	STK32B	0.0811115	0.0807851	0.0119233	0.679927	0.0862966
MAPK3	STK32C	0.564219	0.565699	0.0407173	0.291636	0.0401987
MAPK3	STK33	0.150226	0.149968	0.0222573	0.379776	0.0553257
MAPK3	STK35	0.136849	0.137498	0.0174246	0.267238	0.0393059
MAPK3	STK36	0.35062	0.353516	0.0427004	0.373356	0.0418875
MAPK3	STK38	0.522695	0.52261	0.0621852	0.436742	0.0389106
MAPK3	STK38L	0.397444	0.396808	0.035886	0.552932	0.0349545
MAPK3	STK39	0.342783	0.338935	0.0383569	0.552063	0.0394478
MAPK3	STK4	0.289665	0.289369	0.0382818	0.315616	0.0419859
MAPK3	STK40	0.0483541	0.0471649	0.0075846	0.594996	0.04034
MAPK3	STKLD1	0.0118171	0.0109192	0.00246054	0.594996	0.04034
MAPK3	STRADA	0.251013	0.247896	0.0330425	0.264998	0.0466052
MAPK3	STRADB	0.11174	0.111476	0.0152566	0.676475	0.0905741
MAPK3	STYK1	0.065587	0.0647669	0.0102864	0.337272	0.0519911
MAPK3	SYK	0.306093	0.305433	0.0359151	0.362204	0.0492696
MAPK3	TAOK1	0.587179	0.586413	0.0422156	0.350175	0.047592
MAPK3	TAOK2	0.371454	0.369608	0.0453863	0.451778	0.0470522
MAPK3	TAOK3	0.308637	0.309668	0.0345373	0.485221	0.0366294
MAPK3	TBCK	0.312955	0.31352	0.0373077	0.572935	0.0857836
MAPK3	TBK1	0.41013	0.411914	0.0422298	0.508861	0.042557
MAPK3	TEC	0.0707185	0.0704884	0.0124849	0.635102	0.10282
MAPK3	TEK	0.188469	0.183263	0.0289682	0.531964	0.112307
MAPK3	TESK1	0.529595	0.53232	0.0462767	0.217377	0.0487519
MAPK3	TESK2	0.415427	0.416323	0.0443736	0.204616	0.0448918
MAPK3	TEX14	0.158122	0.154812	0.0270312	0.585519	0.0658049
MAPK3	TGFBR1	0.091374	0.0907152	0.0127055	0.675955	0.0808146
MAPK3	TGFBR2	0.108518	0.107234	0.0174218	0.545391	0.0549563
MAPK3	TIE1	0.167346	0.167995	0.0182104	0.585519	0.0658049
MAPK3	TLK1	0.586052	0.584357	0.0548836	0.317938	0.040424
MAPK3	TLK2	0.893523	0.896374	0.0308751	0.286055	0.0325135
MAPK3	TNIK	0.604923	0.601982	0.0463004	0.476016	0.0371389
MAPK3	TNK1	0.334822	0.333817	0.0361965	0.330002	0.0482546
MAPK3	TNK2	0.458499	0.454882	0.0438076	0.318393	0.0513671
MAPK3	TNNI3K	0.054578	0.0534033	0.010741	0.585519	0.0658049
MAPK3	TP53RK	0.0424717	0.0413548	0.0104346	0.487719	0.0696187
MAPK3	TRIB1	0.065633	0.0637701	0.0099574	0.594996	0.04034
MAPK3	TRIB2	0.0646325	0.0640029	0.0105935	0.594996	0.04034
MAPK3	TRIB3	0.203619	0.200332	0.0292035	0.67998	0.086424
MAPK3	TRIO	0.613177	0.605996	0.0514881	0.26071	0.0400132
MAPK3	TRPM6	0.269834	0.263541	0.0285912	0.594996	0.04034
MAPK3	TRPM7	0.127891	0.125779	0.0215524	0.271967	0.0487008
MAPK3	TSSK1B	0.0182244	0.0172639	0.00454535	0.594996	0.04034
MAPK3	TSSK2	0.0223918	0.0223613	0.00452929	0.594996	0.04034
MAPK3	TSSK3	0.0108322	0.0106107	0.00258292	0.594996	0.04034
MAPK3	TSSK4	0.0182375	0.0178111	0.00349495	0.594996	0.04034
MAPK3	TSSK6	0.00134961	0.00130691	0.000408642	NA	NA
MAPK3	TTBK1	0.240447	0.24283	0.0332406	0.614392	0.0441688
MAPK3	TTBK2	0.208965	0.203158	0.0350148	0.453537	0.0448719
MAPK3	TTK	0.453924	0.45459	0.0509882	0.434176	0.0369119
MAPK3	TTN	0.181566	0.182319	0.0338773	0.443329	0.0486553
MAPK3	TXK	0.0328402	0.0328643	0.00512397	0.585519	0.0658049
MAPK3	TYK2	0.344637	0.342469	0.0402764	0.536197	0.100476
MAPK3	TYRO3	0.0870086	0.0881455	0.0138623	0.334557	0.0509028
MAPK3	UHMK1	0.100804	0.099204	0.0131391	0.594996	0.04034
MAPK3	ULK1	0.740589	0.745015	0.0526908	0.386995	0.0475904
MAPK3	ULK2	0.487673	0.48872	0.0464324	0.281863	0.0387095
MAPK3	ULK3	0.261408	0.25851	0.0366581	0.490346	0.0514242
MAPK3	ULK4	0.113785	0.112683	0.016327	0.594996	0.04034
MAPK3	VRK1	0.104978	0.104015	0.0156876	0.266543	0.047715
MAPK3	VRK2	0.232971	0.232176	0.0309133	0.313498	0.042374
MAPK3	VRK3	0.630371	0.633694	0.0480201	0.401241	0.0503205
MAPK3	WEE1	0.65329	0.647087	0.054304	0.477471	0.0458264
MAPK3	WEE2	0.15563	0.156427	0.0191698	0.594996	0.04034
MAPK3	WNK1	0.570972	0.57119	0.0490389	0.329528	0.058857
MAPK3	WNK2	0.220485	0.218525	0.0311001	0.385072	0.0404461
MAPK3	WNK3	0.446895	0.44885	0.0371895	0.293635	0.0398122
MAPK3	WNK4	0.578187	0.577163	0.0444578	0.283705	0.0355463
MAPK3	YES1	0.443808	0.443228	0.0503559	0.237267	0.0360278
MAPK3	ZAP70	0.221227	0.220417	0.0287117	0.346383	0.0556481
MAPK4	AAK1	0.29934	0.297245	0.0444329	0.406389	0.0441857
MAPK4	AATK	0.0720096	0.0726019	0.0111402	0.367197	0.0574445
MAPK4	ABL1	0.481075	0.475901	0.0469011	0.247335	0.0555959
MAPK4	ABL2	0.235925	0.234717	0.0300098	0.26142	0.0567856
MAPK4	ACVR1	0.0212002	0.0212643	0.00355848	0.678698	0.0836773
MAPK4	ACVR1B	0.0249624	0.0246873	0.00337679	0.675422	0.0804682
MAPK4	ACVR1C	0.00140325	0.00136137	0.000410883	NA	NA
MAPK4	ACVR2A	0.375859	0.377376	0.0369345	0.680171	0.0750241
MAPK4	ACVR2B	0.049395	0.0491417	0.00657606	0.594996	0.04034
MAPK4	ACVRL1	0.0282998	0.0274514	0.00559473	0.416543	0.0524451
MAPK4	ADCK1	0.00728433	0.00704203	0.0020629	0.602282	0.0554661
MAPK4	ADCK2	0.0137845	0.0132908	0.00342669	0.602282	0.0554661
MAPK4	ADCK5	0.0024886	0.00230031	0.000821965	0.602282	0.0554661
MAPK4	AKT1	0.639161	0.643523	0.0415911	0.640151	0.0412843
MAPK4	AKT2	0.452217	0.446698	0.0452763	0.609289	0.0402895
MAPK4	AKT3	0.191363	0.184132	0.0287215	0.497864	0.046969
MAPK4	ALK	0.155911	0.157443	0.0207146	0.585519	0.0658049
MAPK4	ALPK1	0.0873664	0.0873374	0.0144443	0.573331	0.0860199
MAPK4	ALPK2	0.146815	0.145089	0.0201186	0.67859	0.0839273
MAPK4	ALPK3	0.271412	0.27272	0.0336765	0.271707	0.0488474
MAPK4	AMHR2	0.0290885	0.0292072	0.00436376	0.594996	0.04034
MAPK4	ANKK1	0.015116	0.0144146	0.00344089	0.585519	0.0658049
MAPK4	ARAF	0.40632	0.404174	0.0433955	0.427175	0.045882
MAPK4	ATM	0.165199	0.165505	0.0248409	0.402525	0.0533399
MAPK4	ATR	0.0696644	0.0698183	0.0109341	0.485775	0.0544172
MAPK4	AURKA	0.197512	0.196419	0.0231356	0.718748	0.0518601
MAPK4	AURKB	0.269474	0.265586	0.0315652	0.416441	0.0352056
MAPK4	AURKC	0.15358	0.151872	0.02327	0.700611	0.0697593
MAPK4	AXL	0.0858313	0.0830178	0.0155861	0.337509	0.0523731
MAPK4	BCKDK	0.0278047	0.0268406	0.00670873	0.289913	0.0520604
MAPK4	BLK	0.040323	0.0405979	0.00696538	0.641773	0.109631
MAPK4	BMP2K	0.113171	0.108565	0.0190767	0.493354	0.0386516
MAPK4	BMPR1A	0.0166827	0.0164009	0.00305771	NA	NA
MAPK4	BMPR1B	0.0684123	0.0688293	0.0100847	0.585519	0.0658049
MAPK4	BMPR2	0.221086	0.218942	0.028211	0.49405	0.0481639
MAPK4	BMX	0.0366467	0.0352544	0.00763297	0.52268	0.0955602
MAPK4	BRAF	0.541897	0.542396	0.0498656	0.324439	0.0460293
MAPK4	BRSK1	0.550439	0.554165	0.049449	0.43856	0.0401106
MAPK4	BRSK2	0.279715	0.278182	0.0375468	0.616219	0.0342129
MAPK4	BTK	0.246458	0.246346	0.0312965	0.441964	0.045611
MAPK4	BUB1	0.290079	0.289834	0.035965	0.508202	0.0464313
MAPK4	BUB1B	0.259508	0.258506	0.0298443	0.576815	0.0337232
MAPK4	CAMK1	0.14239	0.139262	0.0185557	0.320285	0.0508913
MAPK4	CAMK1D	0.0192092	0.0190335	0.0032018	0.44594	0.0549261
MAPK4	CAMK1G	0.0381177	0.0382468	0.00532958	0.594996	0.04034
MAPK4	CAMK2A	0.0358955	0.0357492	0.00776028	0.371628	0.042487
MAPK4	CAMK2B	0.273283	0.270905	0.0380157	0.358826	0.0510608
MAPK4	CAMK2D	0.240334	0.242108	0.029903	0.401779	0.0423473
MAPK4	CAMK2G	0.0831523	0.0827774	0.0104172	0.569481	0.0399582
MAPK4	CAMK4	0.109085	0.107198	0.0178686	0.275931	0.0415472
MAPK4	CAMKK1	0.256651	0.253718	0.0357495	0.337176	0.0485852
MAPK4	CAMKK2	0.630459	0.632393	0.0412999	0.501214	0.0437257
MAPK4	CAMKV	0.00934229	0.00932753	0.00189238	0.594996	0.04034
MAPK4	CASK	0.330694	0.329824	0.0359257	0.274757	0.0476475
MAPK4	CDC42BPA	0.299837	0.298045	0.0448254	0.269351	0.0490608
MAPK4	CDC42BPB	0.560477	0.560828	0.0444343	0.255371	0.0475746
MAPK4	CDC42BPG	0.32428	0.323124	0.0371495	0.271138	0.0490851
MAPK4	CDC7	0.111645	0.11177	0.0157512	0.461633	0.0500419
MAPK4	CDK1	0.208837	0.207195	0.0295208	0.25714	0.0464995
MAPK4	CDK10	0.371309	0.368199	0.0385972	0.576435	0.0796143
MAPK4	CDK11A	0.157775	0.152503	0.0239033	0.431883	0.0376165
MAPK4	CDK11B	0.149704	0.147881	0.022776	0.421012	0.0415599
MAPK4	CDK12	0.319005	0.31836	0.0386267	0.437773	0.0386968
MAPK4	CDK13	0.45166	0.447369	0.0423887	0.390491	0.0439108
MAPK4	CDK14	0.454475	0.453998	0.0437806	0.609493	0.0336864
MAPK4	CDK15	0.0660019	0.06601	0.012136	0.594996	0.04034
MAPK4	CDK16	0.313963	0.313221	0.0396445	0.391936	0.0354813
MAPK4	CDK17	0.2839	0.277954	0.0357764	0.36812	0.0387892
MAPK4	CDK18	0.131861	0.132641	0.0152211	0.335721	0.0487898
MAPK4	CDK19	0.0757211	0.0743232	0.0104147	0.573236	0.0903351
MAPK4	CDK2	0.289733	0.28681	0.0359687	0.626732	0.0459448
MAPK4	CDK20	0.0533767	0.0529241	0.00712204	0.594996	0.04034
MAPK4	CDK3	0.0462734	0.0455328	0.00825405	0.564693	0.0511737
MAPK4	CDK4	0.282326	0.278296	0.0354062	0.594996	0.04034
MAPK4	CDK5	0.0242814	0.0241014	0.00435398	0.376916	0.0525722
MAPK4	CDK6	0.0499127	0.0490028	0.00797886	0.339948	0.0450504
MAPK4	CDK7	0.329847	0.329128	0.0353021	0.555375	0.0393119
MAPK4	CDK8	0.0401007	0.0395255	0.00574697	0.594996	0.04034
MAPK4	CDK9	0.108186	0.108159	0.016279	0.404191	0.0323119
MAPK4	CDKL1	0.0208052	0.0209839	0.00274866	0.594996	0.04034
MAPK4	CDKL2	0.0242015	0.0243318	0.00432246	0.594996	0.04034
MAPK4	CDKL3	0.0059153	0.00575055	0.00117957	0.594996	0.04034
MAPK4	CDKL4	0.00109557	0.00106457	0.000237241	NA	NA
MAPK4	CDKL5	0.364045	0.364154	0.0433196	0.48137	0.0492663
MAPK4	CHEK1	0.298138	0.298251	0.0317072	0.55632	0.028645
MAPK4	CHEK2	0.337838	0.333135	0.0366737	0.656568	0.0525449
MAPK4	CHUK	0.080186	0.0794246	0.00939404	0.594996	0.04034
MAPK4	CIT	0.122143	0.120975	0.0178297	0.39337	0.055483
MAPK4	CLK1	0.0305368	0.0301221	0.00457373	0.597907	0.0382002
MAPK4	CLK2	0.0850363	0.0855184	0.0131837	0.530335	0.0565357
MAPK4	CLK3	0.111266	0.108312	0.01857	0.492983	0.0510849
MAPK4	CLK4	0.131426	0.130809	0.0172661	0.468771	0.0395299
MAPK4	COQ8A	0.000453686	0.000388111	0.000218285	0.602282	0.0554661
MAPK4	COQ8B	0.000837165	0.000743243	0.000380825	NA	NA
MAPK4	CSF1R	0.0683355	0.0665226	0.0114443	0.642491	0.111714
MAPK4	CSK	0.0151936	0.0151784	0.00292931	0.640303	0.108021
MAPK4	CSNK1A1	0.180348	0.178551	0.0220756	0.374736	0.0543905
MAPK4	CSNK1A1L	0.0059502	0.00583649	0.00119994	0.594996	0.04034
MAPK4	CSNK1D	0.590021	0.590207	0.0460447	0.251919	0.0488033
MAPK4	CSNK1E	0.168125	0.169568	0.0219837	0.266403	0.0485936
MAPK4	CSNK1G1	0.0151601	0.0146764	0.00318197	0.679937	0.087643
MAPK4	CSNK1G2	0.0319279	0.0312525	0.00596335	0.437768	0.0567367
MAPK4	CSNK1G3	0.0343855	0.0339197	0.00694649	0.404293	0.0584337
MAPK4	CSNK2A1	0.288465	0.285905	0.0365311	0.680268	0.0870372
MAPK4	CSNK2A2	0.0492102	0.0494198	0.0085097	0.494695	0.0571823
MAPK4	CSNK2A3	0.0349728	0.0346637	0.00564752	0.678529	0.0838817
MAPK4	DAPK1	0.260727	0.259134	0.0315778	0.323398	0.05104
MAPK4	DAPK2	0.181049	0.177891	0.0224383	0.490184	0.0402826
MAPK4	DAPK3	0.0805693	0.0802441	0.0118143	0.500271	0.0508247
MAPK4	DCLK1	0.423382	0.420914	0.046725	0.417761	0.0426404
MAPK4	DCLK2	0.390201	0.381198	0.0454497	0.560744	0.0441052
MAPK4	DCLK3	0.00546442	0.0052546	0.00106146	0.594996	0.04034
MAPK4	DDR1	0.0780711	0.076614	0.0110801	0.585519	0.0658049
MAPK4	DDR2	0.092582	0.08998	0.0205623	0.547243	0.0580783
MAPK4	DMPK	0.324869	0.324097	0.033532	0.594996	0.04034
MAPK4	DSTYK	0.0454982	0.0455958	0.00790444	0.224306	0.0407097
MAPK4	DYRK1A	0.176025	0.173672	0.0239669	0.275222	0.0409423
MAPK4	DYRK1B	0.344805	0.343664	0.037283	0.500699	0.0597444
MAPK4	DYRK2	0.226759	0.223472	0.0351924	0.264837	0.0468404
MAPK4	DYRK3	0.0404813	0.0392059	0.00819554	0.69087	0.068281
MAPK4	DYRK4	0.0133606	0.0130574	0.00283761	0.594996	0.04034
MAPK4	EEF2K	0.368417	0.365038	0.0392069	0.402181	0.0458179
MAPK4	EGFR	0.721673	0.722322	0.0452039	0.259765	0.0494699
MAPK4	EIF2AK1	0.0524371	0.0512171	0.00739541	0.611382	0.0408257
MAPK4	EIF2AK2	0.345724	0.343185	0.0406616	0.254004	0.0486316
MAPK4	EIF2AK3	0.225386	0.222272	0.0319949	0.280528	0.0454082
MAPK4	EIF2AK4	0.220674	0.218439	0.0344015	0.4775	0.0487381
MAPK4	EPHA1	0.0043443	0.00434371	0.00126582	0.326714	0.0454734
MAPK4	EPHA10	0.037195	0.0369296	0.00561651	0.585519	0.0658049
MAPK4	EPHA2	0.0829402	0.0824453	0.0122716	0.352887	0.0639029
MAPK4	EPHA3	0.0526212	0.0521803	0.00938951	0.543488	0.0588691
MAPK4	EPHA4	0.0784903	0.0783713	0.0119809	0.542708	0.0587318
MAPK4	EPHA5	0.0418025	0.0417429	0.0083837	0.337488	0.0523662
MAPK4	EPHA6	0.0629422	0.0621217	0.00944613	0.636123	0.101298
MAPK4	EPHA7	0.0301745	0.0290863	0.00583202	0.54758	0.0578719
MAPK4	EPHA8	0.0379349	0.0375963	0.00581575	0.637853	0.104881
MAPK4	EPHB1	0.0575129	0.0579898	0.00941773	0.533182	0.0527751
MAPK4	EPHB2	0.0648371	0.0637658	0.00978306	0.531478	0.0535724
MAPK4	EPHB3	0.043443	0.0429874	0.00826334	0.542004	0.0563947
MAPK4	EPHB4	0.361485	0.359684	0.0410159	0.279939	0.0588992
MAPK4	EPHB6	0.0711791	0.0704843	0.0101858	0.585519	0.0658049
MAPK4	ERBB2	0.579876	0.579141	0.052503	0.206022	0.04485
MAPK4	ERBB3	0.265365	0.256092	0.0394632	0.266721	0.0586703
MAPK4	ERBB4	0.433327	0.431359	0.0419672	0.248499	0.0351868
MAPK4	ERN1	0.460013	0.457971	0.0405602	0.516299	0.0403928
MAPK4	ERN2	0.0231826	0.023152	0.00312889	0.594996	0.04034
MAPK4	FASTK	0.0152596	0.014647	0.00390962	0.66686	0.104956
MAPK4	FER	0.099905	0.0951065	0.020304	0.417193	0.0567457
MAPK4	FES	0.10991	0.109308	0.0184925	0.295551	0.0486733
MAPK4	FGFR1	0.166623	0.163527	0.0269466	0.32795	0.0474201
MAPK4	FGFR2	0.073012	0.0713568	0.0155527	0.542815	0.0581565
MAPK4	FGFR3	0.0397452	0.0379255	0.0104993	0.555781	0.062281
MAPK4	FGFR4	0.220865	0.217059	0.0325795	0.221233	0.0436384
MAPK4	FGR	0.0903202	0.0891336	0.01488	0.447339	0.0599255
MAPK4	FLT1	0.0394419	0.0382021	0.00867774	0.55444	0.100972
MAPK4	FLT3	0.0244095	0.024194	0.00447753	0.642548	0.111857
MAPK4	FLT4	0.02813	0.0276981	0.00420726	0.585519	0.0658049
MAPK4	FRK	0.0525061	0.0505247	0.012598	0.226936	0.0403865
MAPK4	FYN	0.141442	0.139296	0.0177861	0.236539	0.0423824
MAPK4	GAK	0.184559	0.180691	0.0310664	0.412971	0.048908
MAPK4	GRK1	0.00701759	0.00691489	0.00139255	0.594996	0.04034
MAPK4	GRK2	0.138188	0.136268	0.0235497	0.269375	0.0497088
MAPK4	GRK3	0.0619015	0.0614977	0.00882654	0.605746	0.0845228
MAPK4	GRK4	0.00925398	0.00916427	0.00190837	0.594996	0.04034
MAPK4	GRK5	0.0377545	0.0369516	0.00579835	0.459686	0.0382045
MAPK4	GRK6	0.0381077	0.0374811	0.00680348	0.483031	0.0553801
MAPK4	GRK7	0.0172723	0.0175406	0.00228142	0.594996	0.04034
MAPK4	GSG2	0.00155812	0.00147668	0.000590488	NA	NA
MAPK4	GSK3A	0.168518	0.167764	0.0226766	0.217836	0.0375031
MAPK4	GSK3B	0.30228	0.3	0.0346382	0.211175	0.0381321
MAPK4	HCK	0.156903	0.157332	0.0230847	0.198017	0.0379005
MAPK4	HIPK1	0.302793	0.300284	0.0359896	0.273846	0.0500591
MAPK4	HIPK2	0.20591	0.20123	0.0285763	0.428233	0.0495126
MAPK4	HIPK3	0.122425	0.117808	0.0187881	0.523102	0.0536107
MAPK4	HIPK4	0.0679262	0.0668362	0.0118519	0.594996	0.04034
MAPK4	HUNK	0.0470702	0.0462976	0.00755613	0.679432	0.0856789
MAPK4	ICK	0.44896	0.450671	0.047832	0.580083	0.0712164
MAPK4	IGF1R	0.0649229	0.0647701	0.0138516	0.222916	0.044091
MAPK4	IKBKB	0.349062	0.348282	0.0426643	0.265109	0.0485825
MAPK4	IKBKE	0.0633695	0.0629495	0.00932922	0.377632	0.0520948
MAPK4	ILK	0.246029	0.246592	0.0310849	0.403531	0.0528623
MAPK4	INSR	0.0992964	0.0972783	0.013528	0.635896	0.0979339
MAPK4	INSRR	0.214565	0.216924	0.02637	0.585519	0.0658049
MAPK4	IRAK1	0.38215	0.377307	0.038716	0.481824	0.0415218
MAPK4	IRAK2	0.0925776	0.0927563	0.0135872	0.497201	0.0570751
MAPK4	IRAK3	0.25901	0.252678	0.032231	0.265371	0.046997
MAPK4	IRAK4	0.164893	0.163884	0.0293734	0.414448	0.0555868
MAPK4	ITK	0.105098	0.103259	0.0179625	0.542073	0.0584421
MAPK4	JAK1	0.0798605	0.0771885	0.0181416	0.33054	0.0477696
MAPK4	JAK2	0.325027	0.320808	0.043507	0.419197	0.0580176
MAPK4	JAK3	0.211284	0.209535	0.0303862	0.249373	0.0341354
MAPK4	KALRN	0.0924368	0.0907231	0.0177237	0.427792	0.0521454
MAPK4	KDR	0.145386	0.142338	0.0207547	0.336146	0.0557879
MAPK4	KIT	0.189244	0.187658	0.0275394	0.23075	0.0425863
MAPK4	KSR1	0.474046	0.461137	0.0474469	0.418869	0.0495816
MAPK4	KSR2	0.34699	0.348619	0.0399326	0.540915	0.05633
MAPK4	LATS1	0.5158	0.517863	0.0423948	0.50473	0.0465164
MAPK4	LATS2	0.311314	0.313414	0.034275	0.356978	0.0510003
MAPK4	LCK	0.271772	0.269164	0.0390057	0.255638	0.0451521
MAPK4	LIMK1	0.178109	0.179209	0.0246081	0.372415	0.0492168
MAPK4	LIMK2	0.288945	0.281231	0.0402783	0.413459	0.0588141
MAPK4	LMTK2	0.235748	0.234551	0.0302723	0.232505	0.0393071
MAPK4	LMTK3	0.117515	0.117235	0.0189472	0.585519	0.0658049
MAPK4	LRRK1	0.201376	0.197056	0.0369075	0.679432	0.0856789
MAPK4	LRRK2	0.0304151	0.0297898	0.00670389	0.487541	0.053256
MAPK4	LTK	0.0193726	0.0190922	0.00290011	0.585519	0.0658049
MAPK4	LYN	0.0937044	0.0931394	0.0159398	0.260518	0.0509658
MAPK4	MAK	0.0403847	0.040231	0.00701183	0.594996	0.04034
MAPK4	MAP2K1	0.786021	0.787597	0.0329181	0.355388	0.0416785
MAPK4	MAP2K2	0.393765	0.397273	0.0456547	0.389961	0.0500104
MAPK4	MAP2K3	0.253883	0.254261	0.0327871	0.537171	0.053254
MAPK4	MAP2K4	0.618844	0.62028	0.0420808	0.339627	0.0438297
MAPK4	MAP2K5	0.5061	0.503448	0.0449569	0.631462	0.0506147
MAPK4	MAP2K6	0.264424	0.26203	0.0296237	0.401361	0.0328987
MAPK4	MAP2K7	0.431924	0.435094	0.0406172	0.449794	0.0518787
MAPK4	MAP3K1	0.267073	0.267889	0.0353721	0.286392	0.0511005
MAPK4	MAP3K10	0.156354	0.153445	0.0278101	0.547338	0.0580938
MAPK4	MAP3K11	0.438838	0.436812	0.048942	0.221813	0.0438066
MAPK4	MAP3K12	0.111979	0.112866	0.0220082	0.471658	0.0553344
MAPK4	MAP3K13	0.344214	0.348433	0.0388638	0.585519	0.0658049
MAPK4	MAP3K14	0.032447	0.0324582	0.00465171	0.594996	0.04034
MAPK4	MAP3K15	0.0121937	0.0118036	0.00250312	0.594996	0.04034
MAPK4	MAP3K19	0.011553	0.0113008	0.00218555	0.594996	0.04034
MAPK4	MAP3K2	0.416705	0.418169	0.0402562	0.499048	0.0397032
MAPK4	MAP3K20	0.22607	0.227536	0.0312738	0.307555	0.0592508
MAPK4	MAP3K21	0.314727	0.311289	0.0410453	0.346525	0.0540888
MAPK4	MAP3K3	0.407188	0.406682	0.0409072	0.534255	0.0502788
MAPK4	MAP3K4	0.176116	0.172068	0.026914	0.274081	0.0460718
MAPK4	MAP3K5	0.562786	0.562648	0.0430604	0.291471	0.0398577
MAPK4	MAP3K6	0.328045	0.325079	0.0351278	0.26568	0.0469036
MAPK4	MAP3K7	0.307238	0.303114	0.0352092	0.222148	0.0460762
MAPK4	MAP3K8	0.0591652	0.0583993	0.00924778	0.569249	0.085262
MAPK4	MAP3K9	0.560546	0.56562	0.0456688	0.502535	0.0431919
MAPK4	MAP4K1	0.467009	0.463272	0.0404596	0.55694	0.0372172
MAPK4	MAP4K2	0.223066	0.222561	0.0295225	0.490584	0.0339064
MAPK4	MAP4K3	0.148437	0.144319	0.0213671	0.452902	0.0407504
MAPK4	MAP4K4	0.113548	0.110558	0.0153395	0.594996	0.04034
MAPK4	MAP4K5	0.0412411	0.0399659	0.00765768	0.611634	0.0423689
MAPK4	MAPK1	0.32238	0.319269	0.0329964	0.396154	0.0299514
MAPK4	MAPK10	0.535087	0.536272	0.0426138	0.684204	0.0442879
MAPK4	MAPK11	0.278782	0.276977	0.0309406	0.50071	0.0588663
MAPK4	MAPK12	0.329415	0.326376	0.0378289	0.513994	0.0469355
MAPK4	MAPK13	0.263452	0.257135	0.038096	0.343991	0.0480133
MAPK4	MAPK14	0.287367	0.287745	0.0355128	0.394129	0.0297246
MAPK4	MAPK15	0.07638	0.0755046	0.0144125	0.594996	0.04034
MAPK4	MAPK3	0.293516	0.294222	0.032011	0.596944	0.0391154
MAPK4	MAPK4	NA	NA	NA	NA	NA
MAPK4	MAPK6	0.493908	0.494404	0.0382532	0.553608	0.0348422
MAPK4	MAPK7	0.322773	0.319916	0.0393079	0.292024	0.0375208
MAPK4	MAPK8	0.472047	0.474741	0.0450293	0.534221	0.0353575
MAPK4	MAPK9	0.443647	0.44581	0.0357573	0.64934	0.0490903
MAPK4	MAPKAPK2	0.641919	0.641567	0.0428699	0.627651	0.0425586
MAPK4	MAPKAPK3	0.535372	0.527496	0.0447479	0.680074	0.0819677
MAPK4	MAPKAPK5	0.653687	0.653423	0.0411742	0.635022	0.0416149
MAPK4	MARK1	0.41362	0.413203	0.0438505	0.266551	0.0400507
MAPK4	MARK2	0.547356	0.54898	0.0478976	0.437648	0.0361385
MAPK4	MARK3	0.52663	0.52832	0.0488591	0.320329	0.0355037
MAPK4	MARK4	0.544267	0.547101	0.0494933	0.400532	0.0393417
MAPK4	MAST1	0.295773	0.291938	0.0377745	0.321804	0.0472964
MAPK4	MAST2	0.531469	0.533232	0.0474883	0.288984	0.0480102
MAPK4	MAST3	0.354824	0.352189	0.0444465	0.286756	0.0417267
MAPK4	MAST4	0.412665	0.402276	0.0484011	0.365816	0.0445927
MAPK4	MASTL	0.431337	0.435203	0.0449851	0.435661	0.0446765
MAPK4	MATK	0.18093	0.176625	0.0296621	0.248437	0.0348841
MAPK4	MELK	0.182492	0.174083	0.0289843	0.381973	0.0631871
MAPK4	MERTK	0.0469454	0.0469396	0.00603516	0.585519	0.0658049
MAPK4	MET	0.0448183	0.0447518	0.00940858	0.329626	0.041598
MAPK4	MINK1	0.285555	0.291711	0.0360294	0.449697	0.0365194
MAPK4	MKNK1	0.352265	0.347183	0.0451876	0.459223	0.0426046
MAPK4	MKNK2	0.231388	0.23031	0.0241374	0.26156	0.0497234
MAPK4	MLKL	0.085311	0.0857786	0.0170513	0.420707	0.0584701
MAPK4	MOK	0.0657947	0.0658492	0.0103676	0.594996	0.04034
MAPK4	MOS	0.00379854	0.00375979	0.000694914	0.594996	0.04034
MAPK4	MST1R	0.0387741	0.0379495	0.00673063	0.641719	0.109521
MAPK4	MTOR	0.198322	0.200297	0.0223389	0.342142	0.0543699
MAPK4	MUSK	0.0215834	0.0216025	0.00362313	0.585519	0.0658049
MAPK4	MYLK	0.401678	0.398454	0.0400729	0.31069	0.0444366
MAPK4	MYLK2	0.0123631	0.0120862	0.00296222	0.319122	0.0417139
MAPK4	MYLK3	0.0159582	0.0151912	0.00335979	0.60981	0.0453053
MAPK4	MYLK4	0.00141081	0.00134951	0.000359102	NA	NA
MAPK4	MYO3A	0.0130074	0.0129074	0.00252719	0.594996	0.04034
MAPK4	MYO3B	0.244202	0.247128	0.0341988	0.677807	0.0823942
MAPK4	NEK1	0.146873	0.146483	0.0215945	0.570666	0.0410386
MAPK4	NEK10	0.00701853	0.00668384	0.00154622	0.594996	0.04034
MAPK4	NEK11	0.0473923	0.0462483	0.00720276	0.594996	0.04034
MAPK4	NEK2	0.0412045	0.0397895	0.00779635	0.38755	0.0556185
MAPK4	NEK3	0.0621504	0.0606219	0.00952626	0.458631	0.0498546
MAPK4	NEK4	0.0238532	0.0223672	0.00713192	0.483005	0.0564335
MAPK4	NEK5	0.00623114	0.0062224	0.00102165	NA	NA
MAPK4	NEK6	0.248709	0.248822	0.0347537	0.703293	0.0381143
MAPK4	NEK7	0.210011	0.210308	0.0351787	0.378933	0.0443164
MAPK4	NEK8	0.0317541	0.0313539	0.00456623	0.594996	0.04034
MAPK4	NEK9	0.294343	0.291666	0.0355733	0.281251	0.0376242
MAPK4	NIM1K	0.0124889	0.0119903	0.00256094	0.594996	0.04034
MAPK4	NLK	0.5738	0.569815	0.0425501	0.638074	0.0770414
MAPK4	NRBP1	0.582419	0.580636	0.0527477	0.211607	0.0407322
MAPK4	NRBP2	0.164617	0.16365	0.0204059	0.377651	0.060658
MAPK4	NRK	0.127478	0.124994	0.0182744	0.612934	0.0455211
MAPK4	NTRK1	0.00792464	0.00802029	0.00159472	0.585519	0.0658049
MAPK4	NTRK2	0.0356651	0.0350409	0.00640814	0.585519	0.0658049
MAPK4	NTRK3	0.0808161	0.0794592	0.0120495	0.585519	0.0658049
MAPK4	NUAK1	0.418375	0.41954	0.043178	0.383178	0.0531926
MAPK4	NUAK2	0.0789633	0.0772495	0.0125232	0.679947	0.0865601
MAPK4	OBSCN	0.113357	0.111403	0.022185	0.3821	0.0455462
MAPK4	OXSR1	0.364103	0.365853	0.0375682	0.481946	0.0298241
MAPK4	PAK1	0.576712	0.574493	0.0423889	0.388062	0.0474415
MAPK4	PAK2	0.212417	0.211923	0.0291643	0.42118	0.0374514
MAPK4	PAK3	0.149487	0.149923	0.0192545	0.614095	0.0395121
MAPK4	PAK4	0.414977	0.41759	0.0413395	0.398519	0.0409093
MAPK4	PAK5	0.136415	0.132453	0.0221554	0.708696	0.0514631
MAPK4	PAK6	0.379975	0.381044	0.0388297	0.529124	0.0354894
MAPK4	PAN3	0.118111	0.113375	0.0240613	0.480704	0.0611776
MAPK4	PASK	0.0543622	0.0536286	0.0104221	0.442069	0.0554166
MAPK4	PBK	0.222375	0.219623	0.0311888	0.449607	0.062708
MAPK4	PDGFRA	0.195546	0.194963	0.0276435	0.247786	0.0342056
MAPK4	PDGFRB	0.0640972	0.063571	0.0108264	0.247216	0.0344094
MAPK4	PDIK1L	0.0470223	0.0468701	0.0083882	0.5706	0.087095
MAPK4	PDK1	0.0066901	0.00637246	0.00180784	0.602282	0.0554661
MAPK4	PDK2	0.00474979	0.00459458	0.00119088	0.602282	0.0554661
MAPK4	PDK3	0.0044409	0.00412566	0.00152171	0.602282	0.0554661
MAPK4	PDK4	0.00421079	0.00394312	0.0010813	0.602282	0.0554661
MAPK4	PDPK1	0.319348	0.319572	0.0320533	0.395385	0.0391272
MAPK4	PDPK2P	0.00230751	0.0020097	0.0010436	NA	NA
MAPK4	PEAK1	0.258094	0.256749	0.0403238	0.609396	0.0423197
MAPK4	PHKG1	0.00878755	0.00887495	0.00177348	0.594996	0.04034
MAPK4	PHKG2	0.0372522	0.0366209	0.00894316	0.572086	0.0884549
MAPK4	PIK3CA	0.127179	0.1252	0.0175562	0.678698	0.0836773
MAPK4	PIK3CG	0.0236444	0.0235939	0.00318833	0.594996	0.04034
MAPK4	PIK3R4	0.124738	0.124543	0.0216576	0.488808	0.0532976
MAPK4	PIM1	0.0745352	0.0734269	0.00971561	0.594996	0.04034
MAPK4	PIM2	0.205376	0.19925	0.0356629	0.679432	0.0856789
MAPK4	PIM3	0.0186857	0.0181337	0.00347249	0.680268	0.0870372
MAPK4	PINK1	0.0647887	0.0645205	0.00971709	0.594996	0.04034
MAPK4	PKDCC	0.00327194	0.00315137	0.00099104	0.602282	0.0554661
MAPK4	PKMYT1	0.416528	0.415728	0.039585	0.220188	0.0361929
MAPK4	PKN1	0.410297	0.409097	0.0420098	0.528894	0.0411979
MAPK4	PKN2	0.524464	0.522759	0.0508987	0.415398	0.0400565
MAPK4	PKN3	0.355065	0.345404	0.041742	0.532661	0.0409717
MAPK4	PLK1	0.439233	0.431384	0.0430128	0.657893	0.0475036
MAPK4	PLK2	0.0429467	0.0428129	0.00580388	0.594996	0.04034
MAPK4	PLK3	0.0270839	0.0271347	0.00380537	0.594996	0.04034
MAPK4	PLK4	0.133746	0.13245	0.0259692	0.337146	0.0454506
MAPK4	PLK5	0.00134651	0.00126296	0.000467294	NA	NA
MAPK4	PNCK	0.107901	0.106366	0.0176203	0.594996	0.04034
MAPK4	POMK	0.00953899	0.00945321	0.00169966	NA	NA
MAPK4	PRAG1	0.111845	0.109157	0.0195101	0.583754	0.0439949
MAPK4	PRKAA1	0.41884	0.418074	0.0459538	0.609613	0.0452823
MAPK4	PRKAA2	0.390135	0.392336	0.0351048	0.49141	0.0316949
MAPK4	PRKACA	0.141102	0.139936	0.0249367	0.421134	0.0343493
MAPK4	PRKACB	0.0568918	0.0563988	0.0095678	0.568001	0.0386219
MAPK4	PRKACG	0.0218346	0.0211898	0.00398157	0.628027	0.0345321
MAPK4	PRKCA	0.423051	0.425883	0.0358088	0.592175	0.0486317
MAPK4	PRKCB	0.298178	0.29447	0.0370063	0.59075	0.0376891
MAPK4	PRKCD	0.307	0.302818	0.0426874	0.625354	0.0433547
MAPK4	PRKCE	0.357857	0.35555	0.0405686	0.461708	0.0373533
MAPK4	PRKCG	0.0807528	0.0811659	0.0126498	0.667861	0.0321279
MAPK4	PRKCH	0.139359	0.140832	0.0203215	0.49413	0.0468993
MAPK4	PRKCI	0.225884	0.229366	0.0342838	0.430609	0.0422398
MAPK4	PRKCQ	0.323134	0.322999	0.0413318	0.635414	0.0470204
MAPK4	PRKCZ	0.287601	0.285675	0.0285995	0.526101	0.0432499
MAPK4	PRKD1	0.297987	0.300162	0.038503	0.497856	0.0347658
MAPK4	PRKD2	0.140976	0.141543	0.0206858	0.543646	0.0441904
MAPK4	PRKD3	0.433207	0.431953	0.0517587	0.361503	0.0376868
MAPK4	PRKDC	0.129857	0.12725	0.0199494	0.547657	0.0465953
MAPK4	PRKG1	0.0691573	0.0692808	0.0124542	0.604459	0.039221
MAPK4	PRKG2	0.0430799	0.0430692	0.0055108	0.377595	0.0517585
MAPK4	PRKX	0.225129	0.227063	0.0303929	0.627611	0.0415058
MAPK4	PRKY	0.0293676	0.0282651	0.00905035	0.616058	0.0365153
MAPK4	PRPF4B	0.650581	0.651216	0.0459731	0.479105	0.0372285
MAPK4	PSKH1	0.0283706	0.0284288	0.0041161	0.594996	0.04034
MAPK4	PSKH2	0.0342255	0.0342409	0.00427702	0.594996	0.04034
MAPK4	PTK2	0.491987	0.483521	0.0508241	0.233324	0.053669
MAPK4	PTK2B	0.234839	0.22968	0.0347216	0.219388	0.0429933
MAPK4	PTK6	0.100725	0.0990265	0.0152139	0.532329	0.0980193
MAPK4	PTK7	0.0749744	0.0736409	0.0142102	0.50159	0.052456
MAPK4	PXK	0.0253988	0.0251791	0.00408487	0.618676	0.0388469
MAPK4	RAF1	0.68339	0.681013	0.0507821	0.241864	0.0501954
MAPK4	RET	0.0386107	0.0380951	0.00876207	0.406578	0.0549002
MAPK4	RIOK1	0.0476648	0.0443161	0.0136071	0.273979	0.0800647
MAPK4	RIOK2	0.039691	0.0383532	0.00996752	0.2712	0.0594818
MAPK4	RIOK3	0.0263807	0.0238762	0.0083335	0.335944	0.065595
MAPK4	RIPK1	0.166106	0.159558	0.0289189	0.411357	0.051037
MAPK4	RIPK2	0.14855	0.147691	0.021297	0.273075	0.059444
MAPK4	RIPK3	0.405018	0.402943	0.0421221	0.270195	0.0377202
MAPK4	RIPK4	0.0576527	0.0562501	0.0112956	0.611583	0.0433646
MAPK4	RNASEL	0.25715	0.255804	0.0291119	0.594996	0.04034
MAPK4	ROCK1	0.0544633	0.052685	0.00978516	0.378322	0.0578681
MAPK4	ROCK2	0.110574	0.108789	0.017981	0.272778	0.0463773
MAPK4	ROR1	0.0307885	0.0302366	0.00558716	0.585519	0.0658049
MAPK4	ROR2	0.117773	0.115607	0.0180834	0.420524	0.0581846
MAPK4	ROS1	0.0391231	0.0390017	0.00557421	0.585519	0.0658049
MAPK4	RPS6KA1	0.187441	0.184419	0.0278012	0.703199	0.0471071
MAPK4	RPS6KA2	0.0578654	0.0568718	0.00873743	0.373952	0.0403918
MAPK4	RPS6KA3	0.369497	0.367435	0.0367882	0.61938	0.037335
MAPK4	RPS6KA4	0.514201	0.508436	0.0512765	0.543029	0.0321681
MAPK4	RPS6KA5	0.301884	0.298514	0.0305872	0.613898	0.0374783
MAPK4	RPS6KA6	0.262497	0.262742	0.0307844	0.502984	0.0437939
MAPK4	RPS6KB1	0.353409	0.352624	0.0355693	0.411569	0.0377531
MAPK4	RPS6KB2	0.379462	0.373185	0.0418173	0.226157	0.0370418
MAPK4	RPS6KC1	0.43302	0.434524	0.0420387	0.457933	0.0364566
MAPK4	RPS6KL1	0.0724617	0.0712903	0.00986832	0.594996	0.04034
MAPK4	RYK	0.140228	0.13803	0.0232528	0.637853	0.104881
MAPK4	SBK1	0.0271472	0.0265525	0.00466757	0.594996	0.04034
MAPK4	SBK2	0.000663531	0.000636218	0.000163357	NA	NA
MAPK4	SBK3	0.00377332	0.00376305	0.00075517	0.594996	0.04034
MAPK4	SCYL1	0.0673833	0.0659042	0.0132716	0.267367	0.047879
MAPK4	SCYL2	0.100059	0.100056	0.0207001	0.268668	0.0482789
MAPK4	SCYL3	0.104717	0.104068	0.0162854	0.268721	0.0481924
MAPK4	SGK1	0.299955	0.301543	0.0319295	0.569176	0.0360239
MAPK4	SGK2	0.0786319	0.0780739	0.00970687	0.594996	0.04034
MAPK4	SGK3	0.0421217	0.0411433	0.00691239	0.611162	0.0435307
MAPK4	SGK494	0.0219727	0.0221815	0.00298022	0.594996	0.04034
MAPK4	SIK1	0.293987	0.292712	0.0412494	0.326947	0.0450336
MAPK4	SIK2	0.20156	0.200004	0.0242856	0.478736	0.0349541
MAPK4	SIK3	0.371666	0.367341	0.0412625	0.46433	0.0387556
MAPK4	SLK	0.194467	0.197439	0.0304907	0.564478	0.0354911
MAPK4	SMG1	0.131479	0.127533	0.0239177	0.280031	0.0487332
MAPK4	SNRK	0.201918	0.201723	0.0279594	0.346564	0.0498244
MAPK4	SPEG	0.278742	0.274937	0.0391553	0.289055	0.0486047
MAPK4	SRC	0.657014	0.657911	0.0510045	0.203156	0.0391929
MAPK4	SRMS	0.0153302	0.0151716	0.00267558	0.638329	0.105098
MAPK4	SRPK1	0.215515	0.212489	0.0293317	0.406444	0.0462784
MAPK4	SRPK2	0.0719392	0.0715716	0.0116945	0.557669	0.0386825
MAPK4	SRPK3	0.0639692	0.0613152	0.0126208	0.611104	0.0407183
MAPK4	STK10	0.332218	0.3323	0.0391703	0.452017	0.0370334
MAPK4	STK11	0.14073	0.141341	0.0180971	0.268349	0.0352952
MAPK4	STK16	0.309889	0.308179	0.0374768	0.594996	0.04034
MAPK4	STK17A	0.27753	0.278805	0.0349359	0.263157	0.0489687
MAPK4	STK17B	0.0405213	0.0397995	0.00780202	0.263723	0.04789
MAPK4	STK24	0.196643	0.195822	0.0261491	0.636156	0.0413556
MAPK4	STK25	0.0770937	0.0761953	0.010582	0.561245	0.036669
MAPK4	STK26	0.199165	0.199812	0.0281796	0.424841	0.0371633
MAPK4	STK3	0.0948409	0.0934961	0.0131595	0.390439	0.0384673
MAPK4	STK31	0.00621539	0.00624001	0.00100877	0.594996	0.04034
MAPK4	STK32A	0.0466707	0.0458436	0.0078645	0.594996	0.04034
MAPK4	STK32B	0.0213822	0.0212371	0.00362475	0.679927	0.0862966
MAPK4	STK32C	0.468023	0.459911	0.0425417	0.291636	0.0401987
MAPK4	STK33	0.108849	0.108908	0.0172266	0.379776	0.0553257
MAPK4	STK35	0.059668	0.0587582	0.0102498	0.288749	0.0458588
MAPK4	STK36	0.115846	0.113115	0.016695	0.373356	0.0418875
MAPK4	STK38	0.349501	0.338948	0.0461882	0.413366	0.0412831
MAPK4	STK38L	0.314991	0.313182	0.0288478	0.547951	0.0407856
MAPK4	STK39	0.130169	0.129196	0.0163118	0.538196	0.0371807
MAPK4	STK4	0.19332	0.192005	0.0272377	0.396001	0.048372
MAPK4	STK40	0.0168294	0.0168028	0.0028813	0.594996	0.04034
MAPK4	STKLD1	0.00485568	0.00475182	0.000929352	0.594996	0.04034
MAPK4	STRADA	0.132327	0.130591	0.0175305	0.265463	0.0475143
MAPK4	STRADB	0.0518171	0.0510269	0.006915	0.676475	0.0905741
MAPK4	STYK1	0.0139041	0.0132967	0.00289341	0.337272	0.0519911
MAPK4	SYK	0.11286	0.113089	0.0171811	0.422172	0.0557812
MAPK4	TAOK1	0.547595	0.542578	0.0472844	0.343209	0.0461754
MAPK4	TAOK2	0.192136	0.192066	0.0299085	0.446069	0.0446749
MAPK4	TAOK3	0.15456	0.154648	0.0193183	0.495703	0.0395401
MAPK4	TBCK	0.192045	0.190352	0.028017	0.5711	0.0870266
MAPK4	TBK1	0.258782	0.258433	0.0267684	0.502692	0.0484444
MAPK4	TEC	0.0263204	0.0256309	0.00497369	0.635102	0.10282
MAPK4	TEK	0.119369	0.120066	0.0172914	0.533233	0.112423
MAPK4	TESK1	0.411702	0.404985	0.0440456	0.217463	0.0439865
MAPK4	TESK2	0.119999	0.118226	0.0182687	0.205853	0.0447902
MAPK4	TEX14	0.12419	0.122906	0.0215131	0.585519	0.0658049
MAPK4	TGFBR1	0.0423679	0.0420489	0.00609348	0.675955	0.0808146
MAPK4	TGFBR2	0.0425476	0.0412914	0.0078225	0.545391	0.0549563
MAPK4	TIE1	0.0647013	0.0647208	0.00962761	0.585519	0.0658049
MAPK4	TLK1	0.41949	0.411591	0.0483167	0.326096	0.0430804
MAPK4	TLK2	0.473012	0.474208	0.0428024	0.258082	0.0476092
MAPK4	TNIK	0.594852	0.595576	0.0441795	0.484072	0.0331562
MAPK4	TNK1	0.0864933	0.0848818	0.0188798	0.329556	0.0472393
MAPK4	TNK2	0.201181	0.19979	0.0301251	0.530266	0.0578131
MAPK4	TNNI3K	0.135225	0.133724	0.0240169	0.585519	0.0658049
MAPK4	TP53RK	0.0260256	0.0249742	0.00734229	0.308158	0.0570758
MAPK4	TRIB1	0.0240357	0.0237599	0.00335796	0.594996	0.04034
MAPK4	TRIB2	0.0308468	0.0311023	0.00460858	0.594996	0.04034
MAPK4	TRIB3	0.079264	0.0767251	0.0140014	0.67998	0.086424
MAPK4	TRIO	0.268944	0.263587	0.0347694	0.284487	0.0478108
MAPK4	TRPM6	0.162585	0.161716	0.0191217	0.594996	0.04034
MAPK4	TRPM7	0.0664747	0.0667025	0.0121236	0.271273	0.0496793
MAPK4	TSSK1B	0.0186727	0.0183468	0.00363067	0.594996	0.04034
MAPK4	TSSK2	0.0088285	0.00874791	0.0019632	0.594996	0.04034
MAPK4	TSSK3	0.00373312	0.00360867	0.000995301	0.594996	0.04034
MAPK4	TSSK4	0.00353834	0.0034746	0.000862481	0.594996	0.04034
MAPK4	TSSK6	0.000571344	0.000555663	0.000155526	NA	NA
MAPK4	TTBK1	0.179246	0.17841	0.0288497	0.614392	0.0441688
MAPK4	TTBK2	0.120657	0.117342	0.0252774	0.425535	0.0511144
MAPK4	TTK	0.225513	0.218955	0.0408946	0.443443	0.0452851
MAPK4	TTN	0.0929197	0.0916773	0.019553	0.430321	0.0497914
MAPK4	TXK	0.0183725	0.018216	0.00291448	0.585519	0.0658049
MAPK4	TYK2	0.202828	0.199723	0.0328552	0.527571	0.102626
MAPK4	TYRO3	0.0541853	0.054028	0.0103541	0.334557	0.0509028
MAPK4	UHMK1	0.0504349	0.0497741	0.00700276	0.594996	0.04034
MAPK4	ULK1	0.443388	0.44453	0.0431574	0.352825	0.0481901
MAPK4	ULK2	0.181121	0.18104	0.0268619	0.261358	0.044272
MAPK4	ULK3	0.0738266	0.0732501	0.00998102	0.493586	0.0583033
MAPK4	ULK4	0.0784569	0.0786637	0.0122124	0.594996	0.04034
MAPK4	VRK1	0.0205567	0.0199825	0.00452289	0.499024	0.0548383
MAPK4	VRK2	0.117072	0.115987	0.0170472	0.34273	0.0553462
MAPK4	VRK3	0.432552	0.429639	0.0493709	0.422055	0.0463832
MAPK4	WEE1	0.598697	0.596509	0.0456908	0.382223	0.0472595
MAPK4	WEE2	0.0908043	0.0906495	0.0109041	0.594996	0.04034
MAPK4	WNK1	0.280495	0.282279	0.0309937	0.330151	0.0489506
MAPK4	WNK2	0.145436	0.141185	0.0230302	0.379177	0.0406528
MAPK4	WNK3	0.278588	0.28201	0.0301361	0.376031	0.0520271
MAPK4	WNK4	0.327687	0.323731	0.0360966	0.282566	0.0367356
MAPK4	YES1	0.333904	0.333067	0.0428412	0.248437	0.0348841
MAPK4	ZAP70	0.0585951	0.0572893	0.00978168	0.346383	0.0556481
MAPK6	AAK1	0.322519	0.315603	0.0470264	0.41385	0.0473824
MAPK6	AATK	0.0407197	0.0407953	0.00672887	0.367197	0.0574445
MAPK6	ABL1	0.462372	0.460775	0.043296	0.247673	0.0560171
MAPK6	ABL2	0.174069	0.170379	0.0247207	0.252787	0.0589547
MAPK6	ACVR1	0.016951	0.0167054	0.00265733	0.678698	0.0836773
MAPK6	ACVR1B	0.0294509	0.0293528	0.00484348	0.675422	0.0804682
MAPK6	ACVR1C	0.000776473	0.000726757	0.000256382	NA	NA
MAPK6	ACVR2A	0.433822	0.434259	0.0431113	0.680171	0.0750241
MAPK6	ACVR2B	0.0196356	0.0193185	0.00351721	0.594996	0.04034
MAPK6	ACVRL1	0.0215041	0.021416	0.00459754	0.417509	0.0534024
MAPK6	ADCK1	0.00343758	0.0032376	0.00103524	0.602282	0.0554661
MAPK6	ADCK2	0.015333	0.0147901	0.0038235	0.602282	0.0554661
MAPK6	ADCK5	0.00328459	0.00324239	0.000975783	0.602282	0.0554661
MAPK6	AKT1	0.660682	0.663738	0.0493031	0.656435	0.0469933
MAPK6	AKT2	0.454704	0.449974	0.0466898	0.617675	0.0436654
MAPK6	AKT3	0.14322	0.136961	0.0234931	0.49785	0.0469588
MAPK6	ALK	0.114089	0.111576	0.0164407	0.585519	0.0658049
MAPK6	ALPK1	0.0856327	0.0833643	0.013831	0.572705	0.0864295
MAPK6	ALPK2	0.134916	0.134252	0.0185144	0.67859	0.0839273
MAPK6	ALPK3	0.198108	0.195269	0.0279951	0.271707	0.0488474
MAPK6	AMHR2	0.0209605	0.0203782	0.0035119	0.594996	0.04034
MAPK6	ANKK1	0.010391	0.00959458	0.0031954	0.585519	0.0658049
MAPK6	ARAF	0.366455	0.366653	0.0388098	0.42514	0.0447259
MAPK6	ATM	0.108493	0.106949	0.0214507	0.402531	0.0523473
MAPK6	ATR	0.066866	0.0654384	0.0117018	0.48607	0.0544172
MAPK6	AURKA	0.228686	0.225702	0.026061	0.718748	0.0518601
MAPK6	AURKB	0.478357	0.478238	0.0452614	0.432461	0.0332475
MAPK6	AURKC	0.14328	0.13897	0.0246875	0.700611	0.0697593
MAPK6	AXL	0.14129	0.141322	0.022849	0.248499	0.0351868
MAPK6	BCKDK	0.0152379	0.0140626	0.00464673	0.265139	0.0572004
MAPK6	BLK	0.0354876	0.0355689	0.00564725	0.641773	0.109631
MAPK6	BMP2K	0.112819	0.107904	0.0216586	0.494357	0.0382806
MAPK6	BMPR1A	0.00869244	0.00846605	0.00168012	NA	NA
MAPK6	BMPR1B	0.0143504	0.0141429	0.00279384	0.585519	0.0658049
MAPK6	BMPR2	0.193699	0.192119	0.0259783	0.510155	0.0474893
MAPK6	BMX	0.0377694	0.036519	0.00808722	0.52251	0.0966987
MAPK6	BRAF	0.541286	0.543475	0.0443929	0.32097	0.0483512
MAPK6	BRSK1	0.325019	0.321524	0.0468114	0.435802	0.0420307
MAPK6	BRSK2	0.184753	0.181757	0.0281842	0.616219	0.0342129
MAPK6	BTK	0.303143	0.307019	0.0357457	0.441964	0.045611
MAPK6	BUB1	0.326624	0.328137	0.038484	0.507348	0.0484711
MAPK6	BUB1B	0.446803	0.446005	0.045426	0.595443	0.0380916
MAPK6	CAMK1	0.120715	0.120514	0.0163376	0.311609	0.0493773
MAPK6	CAMK1D	0.0251892	0.0249851	0.00376945	0.44594	0.0549261
MAPK6	CAMK1G	0.00859563	0.00809286	0.00214289	0.594996	0.04034
MAPK6	CAMK2A	0.0139324	0.0133313	0.00317983	0.371628	0.042487
MAPK6	CAMK2B	0.19574	0.194593	0.0355339	0.357512	0.047737
MAPK6	CAMK2D	0.196971	0.192387	0.0261856	0.416178	0.0399005
MAPK6	CAMK2G	0.0879722	0.087565	0.0113296	0.569481	0.0399582
MAPK6	CAMK4	0.125963	0.125338	0.0145431	0.277379	0.0387686
MAPK6	CAMKK1	0.388168	0.386046	0.0484862	0.331318	0.0478158
MAPK6	CAMKK2	0.549388	0.549404	0.0411993	0.514155	0.0425431
MAPK6	CAMKV	0.00311238	0.003054	0.000680014	0.594996	0.04034
MAPK6	CASK	0.320115	0.31339	0.0405177	0.274535	0.0471275
MAPK6	CDC42BPA	0.238117	0.23273	0.0427017	0.268706	0.0478599
MAPK6	CDC42BPB	0.508707	0.503058	0.0498979	0.255355	0.0467171
MAPK6	CDC42BPG	0.326013	0.318344	0.0396095	0.264788	0.0493058
MAPK6	CDC7	0.160541	0.160641	0.0242339	0.461633	0.0500419
MAPK6	CDK1	0.276511	0.276611	0.0314685	0.261233	0.0454518
MAPK6	CDK10	0.327985	0.32659	0.0406767	0.588994	0.0765191
MAPK6	CDK11A	0.181784	0.178867	0.0230428	0.431883	0.0376165
MAPK6	CDK11B	0.178943	0.178014	0.0234908	0.421012	0.0415599
MAPK6	CDK12	0.465521	0.463619	0.0442049	0.451914	0.0442333
MAPK6	CDK13	0.483409	0.485522	0.0444537	0.409962	0.0428894
MAPK6	CDK14	0.403845	0.396208	0.0402021	0.609493	0.0336864
MAPK6	CDK15	0.0517859	0.0504179	0.0108368	0.594996	0.04034
MAPK6	CDK16	0.29	0.288306	0.0346572	0.388905	0.0360675
MAPK6	CDK17	0.377649	0.377322	0.0463102	0.355467	0.0433916
MAPK6	CDK18	0.0835807	0.0830418	0.0095904	0.335721	0.0487898
MAPK6	CDK19	0.058277	0.0590041	0.0100488	0.604952	0.0835821
MAPK6	CDK2	0.372304	0.37485	0.0399998	0.630967	0.0464794
MAPK6	CDK20	0.0306517	0.0302723	0.0040087	0.594996	0.04034
MAPK6	CDK3	0.0476586	0.0469979	0.00823711	0.564693	0.0511737
MAPK6	CDK4	0.226594	0.227337	0.0271632	0.594996	0.04034
MAPK6	CDK5	0.0394416	0.0386615	0.00724605	0.294374	0.0394963
MAPK6	CDK6	0.0580223	0.0581506	0.00845974	0.339948	0.0450504
MAPK6	CDK7	0.437611	0.433461	0.0432408	0.582321	0.0386907
MAPK6	CDK8	0.0394821	0.0400217	0.00533921	0.594996	0.04034
MAPK6	CDK9	0.0777722	0.0765731	0.013087	0.369814	0.0422688
MAPK6	CDKL1	0.0157393	0.0155616	0.00200055	0.594996	0.04034
MAPK6	CDKL2	0.00723508	0.00695168	0.00165939	0.594996	0.04034
MAPK6	CDKL3	0.00292051	0.00281268	0.000653832	0.594996	0.04034
MAPK6	CDKL4	0.00036873	0.000344787	0.000113289	NA	NA
MAPK6	CDKL5	0.333072	0.332335	0.0405739	0.495153	0.0468525
MAPK6	CHEK1	0.374924	0.374925	0.0354072	0.574326	0.0350722
MAPK6	CHEK2	0.373664	0.371999	0.0377932	0.656568	0.0525449
MAPK6	CHUK	0.0685439	0.0682536	0.00765624	0.594996	0.04034
MAPK6	CIT	0.139903	0.138656	0.0207031	0.39337	0.055483
MAPK6	CLK1	0.0302089	0.0298495	0.00448591	0.597907	0.0382002
MAPK6	CLK2	0.0547554	0.0539959	0.00849935	0.495841	0.0566807
MAPK6	CLK3	0.116335	0.113811	0.0186325	0.506347	0.0492542
MAPK6	CLK4	0.145592	0.146528	0.0212485	0.484863	0.039009
MAPK6	COQ8A	0.000294909	0.000255575	0.00015538	0.602282	0.0554661
MAPK6	COQ8B	0.000468592	0.00040494	0.0002542	NA	NA
MAPK6	CSF1R	0.0702204	0.0696939	0.0113316	0.642491	0.111714
MAPK6	CSK	0.0259231	0.0258884	0.00402021	0.640303	0.108021
MAPK6	CSNK1A1	0.193637	0.190429	0.0273488	0.374736	0.0543905
MAPK6	CSNK1A1L	0.00649953	0.006252	0.00123859	0.594996	0.04034
MAPK6	CSNK1D	0.537346	0.536144	0.04801	0.250178	0.0471629
MAPK6	CSNK1E	0.156699	0.156491	0.0258617	0.265714	0.0474591
MAPK6	CSNK1G1	0.0287008	0.0282534	0.0062177	0.679937	0.087643
MAPK6	CSNK1G2	0.04545	0.0448385	0.00700713	0.437768	0.0567367
MAPK6	CSNK1G3	0.0476904	0.0466803	0.00931553	0.404293	0.0584337
MAPK6	CSNK2A1	0.363171	0.362265	0.0406251	0.680268	0.0870372
MAPK6	CSNK2A2	0.0391473	0.0396683	0.00623655	0.49438	0.0574134
MAPK6	CSNK2A3	0.0498143	0.0491049	0.00729893	0.678529	0.0838817
MAPK6	DAPK1	0.274104	0.269278	0.031203	0.335605	0.0464042
MAPK6	DAPK2	0.127778	0.12693	0.0166291	0.489703	0.0404736
MAPK6	DAPK3	0.0558806	0.0558914	0.00993902	0.493644	0.0535394
MAPK6	DCLK1	0.404842	0.406558	0.0495677	0.426577	0.0398914
MAPK6	DCLK2	0.237378	0.234407	0.0360468	0.438031	0.0429594
MAPK6	DCLK3	0.00389854	0.00384844	0.000814492	0.594996	0.04034
MAPK6	DDR1	0.0554216	0.0545351	0.00866116	0.585519	0.0658049
MAPK6	DDR2	0.0658857	0.0644121	0.015052	0.547243	0.0580783
MAPK6	DMPK	0.206956	0.207485	0.026724	0.594996	0.04034
MAPK6	DSTYK	0.0321498	0.0314129	0.00617163	0.224929	0.0403184
MAPK6	DYRK1A	0.151183	0.148319	0.0245376	0.263946	0.0446414
MAPK6	DYRK1B	0.132785	0.129063	0.0255227	0.485557	0.0614393
MAPK6	DYRK2	0.296457	0.290771	0.0435832	0.284098	0.0407998
MAPK6	DYRK3	0.0336736	0.0329049	0.00700296	0.69087	0.068281
MAPK6	DYRK4	0.0350959	0.0335999	0.00824747	0.504685	0.0582759
MAPK6	EEF2K	0.388614	0.385693	0.0408805	0.402181	0.0458179
MAPK6	EGFR	0.565769	0.570912	0.0443917	0.262672	0.0488651
MAPK6	EIF2AK1	0.0643474	0.0635907	0.00908392	0.611382	0.0408257
MAPK6	EIF2AK2	0.430234	0.434601	0.0494081	0.246781	0.0490297
MAPK6	EIF2AK3	0.137049	0.135245	0.0269663	0.275753	0.0455119
MAPK6	EIF2AK4	0.203924	0.19991	0.035494	0.479233	0.0497491
MAPK6	EPHA1	0.0145408	0.0137503	0.00384569	0.222254	0.0413493
MAPK6	EPHA10	0.0308603	0.030615	0.00435081	0.585519	0.0658049
MAPK6	EPHA2	0.172471	0.172383	0.0198589	0.237078	0.0499336
MAPK6	EPHA3	0.0481373	0.0471816	0.00795139	0.543488	0.0588691
MAPK6	EPHA4	0.0643012	0.0638177	0.0106389	0.542708	0.0587318
MAPK6	EPHA5	0.0212889	0.0211795	0.00478944	0.337488	0.0523662
MAPK6	EPHA6	0.0413637	0.0410644	0.0066422	0.636123	0.101298
MAPK6	EPHA7	0.0172259	0.0165345	0.00429591	0.54758	0.0578719
MAPK6	EPHA8	0.021504	0.0214606	0.00430015	0.637853	0.104881
MAPK6	EPHB1	0.0675143	0.0681754	0.00974799	0.533182	0.0527751
MAPK6	EPHB2	0.11332	0.110598	0.0163732	0.40278	0.0494828
MAPK6	EPHB3	0.0569744	0.0553806	0.0101047	0.542004	0.0563947
MAPK6	EPHB4	0.364889	0.362745	0.0395039	0.271938	0.0542157
MAPK6	EPHB6	0.0667017	0.0656621	0.00930757	0.585519	0.0658049
MAPK6	ERBB2	0.57858	0.575174	0.0515915	0.211207	0.04398
MAPK6	ERBB3	0.333457	0.328676	0.041087	0.276281	0.0581948
MAPK6	ERBB4	0.306242	0.303563	0.0394761	0.226581	0.0413382
MAPK6	ERN1	0.422284	0.420006	0.0388294	0.514095	0.0407418
MAPK6	ERN2	0.0271953	0.0271126	0.00331779	0.594996	0.04034
MAPK6	FASTK	0.0127816	0.0119836	0.00380148	0.66686	0.104956
MAPK6	FER	0.0790546	0.0780853	0.015771	0.416963	0.0569786
MAPK6	FES	0.105134	0.103503	0.0187522	0.293612	0.0484565
MAPK6	FGFR1	0.131536	0.126495	0.0223956	0.32795	0.0474201
MAPK6	FGFR2	0.0710207	0.0700745	0.0132358	0.542815	0.0581565
MAPK6	FGFR3	0.054077	0.0543011	0.0124532	0.555781	0.062281
MAPK6	FGFR4	0.195613	0.191198	0.0300351	0.225058	0.0422426
MAPK6	FGR	0.0708225	0.0695596	0.010885	0.447339	0.0599255
MAPK6	FLT1	0.0245193	0.0238369	0.00563557	0.530448	0.107811
MAPK6	FLT3	0.0319692	0.0318385	0.00510929	0.642548	0.111857
MAPK6	FLT4	0.0149974	0.0151784	0.00263088	0.585519	0.0658049
MAPK6	FRK	0.064734	0.0637165	0.0123136	0.2295	0.0389012
MAPK6	FYN	0.138587	0.137208	0.0170776	0.238379	0.0426797
MAPK6	GAK	0.218802	0.214908	0.0324081	0.411681	0.0497433
MAPK6	GRK1	0.00266797	0.00261188	0.000607102	0.594996	0.04034
MAPK6	GRK2	0.162432	0.159476	0.0264071	0.268573	0.0499849
MAPK6	GRK3	0.123105	0.121978	0.0197422	0.605746	0.0845228
MAPK6	GRK4	0.00305982	0.00299443	0.000654186	0.594996	0.04034
MAPK6	GRK5	0.0320489	0.0323988	0.00464831	0.459686	0.0382045
MAPK6	GRK6	0.0423235	0.0414139	0.00788523	0.482125	0.0552488
MAPK6	GRK7	0.0189104	0.0187285	0.00271384	0.594996	0.04034
MAPK6	GSG2	0.00190139	0.00186891	0.000712589	NA	NA
MAPK6	GSK3A	0.233805	0.227765	0.0325727	0.244585	0.0388977
MAPK6	GSK3B	0.339165	0.337951	0.0368986	0.216677	0.0361155
MAPK6	HCK	0.185477	0.1811	0.0263479	0.198424	0.0379638
MAPK6	HIPK1	0.424116	0.423947	0.0476649	0.298454	0.0414886
MAPK6	HIPK2	0.147092	0.148511	0.0227419	0.428233	0.0495126
MAPK6	HIPK3	0.105479	0.105299	0.0176884	0.523102	0.0536107
MAPK6	HIPK4	0.0307479	0.0294309	0.00607595	0.594996	0.04034
MAPK6	HUNK	0.0395603	0.0383477	0.00663058	0.679432	0.0856789
MAPK6	ICK	0.380294	0.381891	0.0452152	0.578646	0.0729304
MAPK6	IGF1R	0.0500772	0.0490846	0.0105834	0.222234	0.0438
MAPK6	IKBKB	0.244886	0.240709	0.0309548	0.26711	0.0458783
MAPK6	IKBKE	0.084435	0.083643	0.0125938	0.377632	0.0520948
MAPK6	ILK	0.249246	0.247466	0.034208	0.404015	0.051652
MAPK6	INSR	0.0561134	0.0555107	0.00781834	0.635896	0.0979339
MAPK6	INSRR	0.136544	0.13681	0.0191624	0.585519	0.0658049
MAPK6	IRAK1	0.390017	0.385877	0.0363094	0.481412	0.0418928
MAPK6	IRAK2	0.133985	0.132837	0.0215826	0.504288	0.0528309
MAPK6	IRAK3	0.212268	0.210747	0.0290705	0.265759	0.0466175
MAPK6	IRAK4	0.158508	0.156367	0.0269476	0.414414	0.0560075
MAPK6	ITK	0.124042	0.124668	0.0196166	0.542073	0.0584421
MAPK6	JAK1	0.0790266	0.0764665	0.0173429	0.33054	0.0477696
MAPK6	JAK2	0.362599	0.360673	0.0498514	0.418237	0.0567546
MAPK6	JAK3	0.151664	0.148476	0.0234866	0.228138	0.0412992
MAPK6	KALRN	0.0676296	0.0664011	0.0141508	0.427792	0.0521454
MAPK6	KDR	0.105242	0.104229	0.0163732	0.336146	0.0557879
MAPK6	KIT	0.152694	0.150022	0.020445	0.226987	0.0414181
MAPK6	KSR1	0.41196	0.410845	0.0498651	0.414188	0.0495648
MAPK6	KSR2	0.249383	0.244435	0.0344704	0.540915	0.05633
MAPK6	LATS1	0.478546	0.479045	0.0425909	0.514597	0.0476559
MAPK6	LATS2	0.284997	0.286533	0.0310977	0.357368	0.0493518
MAPK6	LCK	0.264447	0.262327	0.033465	0.235201	0.0452369
MAPK6	LIMK1	0.18333	0.180515	0.0277406	0.370901	0.0449941
MAPK6	LIMK2	0.324693	0.320043	0.0402966	0.442271	0.0587469
MAPK6	LMTK2	0.218371	0.218902	0.033846	0.23752	0.0399717
MAPK6	LMTK3	0.0507154	0.0499793	0.010332	0.585519	0.0658049
MAPK6	LRRK1	0.30861	0.308246	0.0444518	0.573094	0.0900313
MAPK6	LRRK2	0.0240614	0.0237847	0.00562516	0.488965	0.0554849
MAPK6	LTK	0.0232841	0.0230075	0.00357064	0.585519	0.0658049
MAPK6	LYN	0.0597094	0.05925	0.0094791	0.262115	0.048155
MAPK6	MAK	0.0466214	0.0465283	0.00680715	0.594996	0.04034
MAPK6	MAP2K1	0.741553	0.745289	0.0352518	0.354693	0.0420525
MAPK6	MAP2K2	0.512626	0.507467	0.0553065	0.388377	0.0497422
MAPK6	MAP2K3	0.262728	0.265838	0.0310303	0.537171	0.053254
MAPK6	MAP2K4	0.663675	0.661611	0.0377765	0.339358	0.0414982
MAPK6	MAP2K5	0.353419	0.347415	0.0353942	0.598103	0.0502049
MAPK6	MAP2K6	0.298446	0.297253	0.0343257	0.411414	0.0299519
MAPK6	MAP2K7	0.437504	0.43481	0.040155	0.45028	0.0549014
MAPK6	MAP3K1	0.221558	0.219977	0.0326625	0.290332	0.0487907
MAPK6	MAP3K10	0.14625	0.145164	0.0271317	0.448826	0.059548
MAPK6	MAP3K11	0.44001	0.441188	0.0486192	0.230007	0.0359043
MAPK6	MAP3K12	0.0932148	0.0919048	0.019421	0.471658	0.0553344
MAPK6	MAP3K13	0.237218	0.240198	0.0302653	0.585519	0.0658049
MAPK6	MAP3K14	0.0323375	0.0319946	0.00478225	0.594996	0.04034
MAPK6	MAP3K15	0.00690162	0.00663451	0.00167374	0.594996	0.04034
MAPK6	MAP3K19	0.00847497	0.00826081	0.00168327	0.594996	0.04034
MAPK6	MAP3K2	0.387063	0.381925	0.0417201	0.488125	0.0433392
MAPK6	MAP3K20	0.167674	0.168134	0.0262749	0.307555	0.0592508
MAPK6	MAP3K21	0.305413	0.299094	0.0385639	0.346525	0.0540888
MAPK6	MAP3K3	0.343761	0.341401	0.0372771	0.498794	0.0464247
MAPK6	MAP3K4	0.211978	0.210788	0.032157	0.286276	0.0424998
MAPK6	MAP3K5	0.517993	0.517354	0.044109	0.286006	0.037538
MAPK6	MAP3K6	0.381528	0.375728	0.0432428	0.259663	0.0497137
MAPK6	MAP3K7	0.277344	0.273082	0.0373711	0.225862	0.045287
MAPK6	MAP3K8	0.0579405	0.0578809	0.00838914	0.570765	0.0847358
MAPK6	MAP3K9	0.530539	0.529465	0.0488619	0.509248	0.044262
MAPK6	MAP4K1	0.542691	0.541876	0.0453829	0.558531	0.0356657
MAPK6	MAP4K2	0.227145	0.228599	0.0287024	0.491009	0.0333959
MAPK6	MAP4K3	0.221683	0.220218	0.0332423	0.451355	0.0390984
MAPK6	MAP4K4	0.120074	0.119376	0.0167217	0.594996	0.04034
MAPK6	MAP4K5	0.0515002	0.0495926	0.00860638	0.611634	0.0423689
MAPK6	MAPK1	0.436642	0.43722	0.04471	0.385402	0.0368638
MAPK6	MAPK10	0.423202	0.424177	0.0385144	0.684204	0.0442879
MAPK6	MAPK11	0.120917	0.119566	0.0160438	0.486789	0.0616277
MAPK6	MAPK12	0.225298	0.2242	0.028889	0.504545	0.0458635
MAPK6	MAPK13	0.154319	0.15118	0.0258616	0.333124	0.0479891
MAPK6	MAPK14	0.229369	0.225514	0.0303542	0.380307	0.0425868
MAPK6	MAPK15	0.063894	0.0644359	0.0129923	0.594996	0.04034
MAPK6	MAPK3	0.374524	0.375633	0.0449766	0.599149	0.0380821
MAPK6	MAPK4	0.118505	0.118241	0.0154201	0.510346	0.0479125
MAPK6	MAPK6	NA	NA	NA	NA	NA
MAPK6	MAPK7	0.300821	0.3042	0.0421485	0.262124	0.0411112
MAPK6	MAPK8	0.545762	0.542083	0.0461635	0.51948	0.0401784
MAPK6	MAPK9	0.466155	0.464202	0.0435692	0.616396	0.0475391
MAPK6	MAPKAPK2	0.528774	0.527928	0.0429398	0.614232	0.0461187
MAPK6	MAPKAPK3	0.471846	0.466016	0.0446265	0.678531	0.0815297
MAPK6	MAPKAPK5	0.681344	0.67875	0.0426045	0.60515	0.0469879
MAPK6	MARK1	0.361845	0.359638	0.0377976	0.265903	0.0404954
MAPK6	MARK2	0.585144	0.584191	0.0492654	0.449095	0.0350741
MAPK6	MARK3	0.521122	0.517009	0.0495645	0.328152	0.03999
MAPK6	MARK4	0.585503	0.585035	0.0516013	0.400123	0.0395388
MAPK6	MAST1	0.261175	0.259788	0.0337959	0.356805	0.0455387
MAPK6	MAST2	0.564861	0.568032	0.0500068	0.280138	0.0483216
MAPK6	MAST3	0.300565	0.298139	0.0450748	0.275195	0.0447851
MAPK6	MAST4	0.445399	0.439811	0.050524	0.363887	0.0462659
MAPK6	MASTL	0.594481	0.601414	0.0483613	0.451276	0.0446361
MAPK6	MATK	0.202472	0.200181	0.0322026	0.226532	0.0410758
MAPK6	MELK	0.160714	0.157816	0.0255215	0.382882	0.0633198
MAPK6	MERTK	0.0171395	0.0174661	0.00293692	0.585519	0.0658049
MAPK6	MET	0.100411	0.101224	0.0144385	0.225509	0.044775
MAPK6	MINK1	0.369637	0.372759	0.0414552	0.476131	0.0386497
MAPK6	MKNK1	0.499696	0.502353	0.056451	0.44749	0.0446266
MAPK6	MKNK2	0.250776	0.247177	0.0352804	0.26156	0.0497234
MAPK6	MLKL	0.0981166	0.0962056	0.0193009	0.424567	0.0580494
MAPK6	MOK	0.0455771	0.0444383	0.00846786	0.594996	0.04034
MAPK6	MOS	0.00273463	0.00267641	0.000649418	0.594996	0.04034
MAPK6	MST1R	0.102514	0.101886	0.0138484	0.529837	0.107492
MAPK6	MTOR	0.24652	0.243333	0.030737	0.343308	0.0540209
MAPK6	MUSK	0.0244295	0.0239	0.00422445	0.585519	0.0658049
MAPK6	MYLK	0.439181	0.445266	0.0434465	0.289077	0.0507827
MAPK6	MYLK2	0.0100477	0.0096864	0.00249072	0.319122	0.0417139
MAPK6	MYLK3	0.0110863	0.0104415	0.00252832	0.60981	0.0453053
MAPK6	MYLK4	0.000521587	0.000463947	0.000211164	NA	NA
MAPK6	MYO3A	0.0126908	0.0122062	0.00249426	0.594996	0.04034
MAPK6	MYO3B	0.234482	0.23287	0.0312204	0.677807	0.0823942
MAPK6	NEK1	0.143046	0.14158	0.0198907	0.570666	0.0410386
MAPK6	NEK10	0.00383361	0.00352281	0.00121964	0.594996	0.04034
MAPK6	NEK11	0.0277617	0.0275966	0.00340167	0.594996	0.04034
MAPK6	NEK2	0.0530546	0.0525853	0.00899789	0.38755	0.0556185
MAPK6	NEK3	0.0613652	0.0601648	0.00972585	0.458631	0.0498546
MAPK6	NEK4	0.0499574	0.0479802	0.0131332	0.483766	0.0566226
MAPK6	NEK5	0.00382173	0.00364913	0.000844457	NA	NA
MAPK6	NEK6	0.285714	0.284129	0.0367105	0.703293	0.0381143
MAPK6	NEK7	0.213995	0.207738	0.0383128	0.379305	0.0426642
MAPK6	NEK8	0.0223941	0.0220105	0.00403014	0.594996	0.04034
MAPK6	NEK9	0.308083	0.311675	0.0459652	0.292158	0.042035
MAPK6	NIM1K	0.00394357	0.00391672	0.000734533	0.594996	0.04034
MAPK6	NLK	0.467355	0.465868	0.0435182	0.626797	0.0769291
MAPK6	NRBP1	0.501049	0.501871	0.0445172	0.211819	0.0403523
MAPK6	NRBP2	0.161181	0.158352	0.0214725	0.377651	0.060658
MAPK6	NRK	0.104391	0.103425	0.0167426	0.612934	0.0455211
MAPK6	NTRK1	0.00234455	0.00223803	0.00070156	0.585519	0.0658049
MAPK6	NTRK2	0.00970318	0.0089657	0.00273672	0.585519	0.0658049
MAPK6	NTRK3	0.0194697	0.0194147	0.00344829	0.585519	0.0658049
MAPK6	NUAK1	0.320237	0.3187	0.0371239	0.38273	0.053096
MAPK6	NUAK2	0.0966732	0.0958433	0.013352	0.679947	0.0865601
MAPK6	OBSCN	0.0861113	0.0833944	0.0189789	0.3821	0.0455462
MAPK6	OXSR1	0.48296	0.475132	0.0518459	0.483438	0.0277661
MAPK6	PAK1	0.599512	0.592726	0.0421739	0.405312	0.0527825
MAPK6	PAK2	0.237957	0.232726	0.0345639	0.421379	0.0366419
MAPK6	PAK3	0.0974195	0.0970692	0.012591	0.614095	0.0395121
MAPK6	PAK4	0.365356	0.365994	0.0439185	0.405214	0.039848
MAPK6	PAK5	0.081869	0.0781985	0.0159482	0.708696	0.0514631
MAPK6	PAK6	0.400598	0.399517	0.0422843	0.514836	0.0396731
MAPK6	PAN3	0.143097	0.139304	0.0280961	0.480204	0.0636097
MAPK6	PASK	0.0701618	0.0695722	0.0110569	0.442069	0.0554166
MAPK6	PBK	0.33018	0.325821	0.0409405	0.406384	0.0510988
MAPK6	PDGFRA	0.137473	0.136345	0.0185901	0.227764	0.0409432
MAPK6	PDGFRB	0.0408707	0.03943	0.00765533	0.225425	0.0407678
MAPK6	PDIK1L	0.0850659	0.0848413	0.0121223	0.572792	0.0856932
MAPK6	PDK1	0.00633418	0.00602194	0.00170183	0.602282	0.0554661
MAPK6	PDK2	0.00134657	0.00117907	0.000539939	0.602282	0.0554661
MAPK6	PDK3	0.00372935	0.00352074	0.00127151	0.602282	0.0554661
MAPK6	PDK4	0.00174195	0.0015688	0.000660929	0.602282	0.0554661
MAPK6	PDPK1	0.310716	0.310329	0.0288403	0.408799	0.0326121
MAPK6	PDPK2P	0.00485234	0.00442454	0.00183679	NA	NA
MAPK6	PEAK1	0.253417	0.255947	0.0356052	0.609396	0.0423197
MAPK6	PHKG1	0.00198181	0.00192919	0.000508085	0.594996	0.04034
MAPK6	PHKG2	0.0378075	0.0365633	0.00753425	0.604087	0.0818918
MAPK6	PIK3CA	0.117589	0.115673	0.0189216	0.678698	0.0836773
MAPK6	PIK3CG	0.0276584	0.0273395	0.00347416	0.594996	0.04034
MAPK6	PIK3R4	0.152005	0.147372	0.0246786	0.489093	0.0528157
MAPK6	PIM1	0.096889	0.0957251	0.0109081	0.594996	0.04034
MAPK6	PIM2	0.208769	0.20613	0.0346775	0.679432	0.0856789
MAPK6	PIM3	0.0158634	0.0156285	0.00329184	0.680268	0.0870372
MAPK6	PINK1	0.0150087	0.015121	0.00261371	0.594996	0.04034
MAPK6	PKDCC	0.00176765	0.00153564	0.000699771	0.602282	0.0554661
MAPK6	PKMYT1	0.651699	0.65365	0.0386214	0.208775	0.0404571
MAPK6	PKN1	0.355553	0.356275	0.0396962	0.5313	0.0406561
MAPK6	PKN2	0.456451	0.456139	0.0456766	0.415724	0.0399671
MAPK6	PKN3	0.331921	0.324676	0.0471163	0.547698	0.0352888
MAPK6	PLK1	0.38731	0.384929	0.0396282	0.645257	0.0416471
MAPK6	PLK2	0.0385658	0.0390794	0.00509585	0.594996	0.04034
MAPK6	PLK3	0.0303289	0.0308556	0.00378907	0.594996	0.04034
MAPK6	PLK4	0.150808	0.150404	0.0303709	0.336291	0.0456363
MAPK6	PLK5	0.000475697	0.000426531	0.00022738	NA	NA
MAPK6	PNCK	0.0307001	0.0308292	0.00429421	0.594996	0.04034
MAPK6	POMK	0.0321907	0.0314372	0.00541657	NA	NA
MAPK6	PRAG1	0.138173	0.136641	0.0198889	0.583754	0.0439949
MAPK6	PRKAA1	0.502302	0.503606	0.0450623	0.492791	0.0331898
MAPK6	PRKAA2	0.424023	0.419767	0.0428479	0.482925	0.035069
MAPK6	PRKACA	0.135556	0.134947	0.02319	0.408932	0.0360735
MAPK6	PRKACB	0.0287108	0.0284589	0.0055019	0.568001	0.0386219
MAPK6	PRKACG	0.0227402	0.022411	0.00398364	0.628027	0.0345321
MAPK6	PRKCA	0.346459	0.347553	0.0374142	0.619747	0.0487371
MAPK6	PRKCB	0.312418	0.308485	0.0391644	0.582582	0.0378668
MAPK6	PRKCD	0.316299	0.318542	0.0367905	0.601248	0.0459048
MAPK6	PRKCE	0.269822	0.266947	0.03073	0.461928	0.0373553
MAPK6	PRKCG	0.0814074	0.0804948	0.0120351	0.667861	0.0321279
MAPK6	PRKCH	0.126007	0.12447	0.0204279	0.493809	0.0466372
MAPK6	PRKCI	0.187388	0.188091	0.0267665	0.439063	0.0402931
MAPK6	PRKCQ	0.275151	0.277129	0.0325681	0.642433	0.0512354
MAPK6	PRKCZ	0.254068	0.248604	0.0296005	0.538162	0.0393153
MAPK6	PRKD1	0.237655	0.231516	0.0316516	0.512289	0.0304004
MAPK6	PRKD2	0.147429	0.145447	0.0251225	0.543443	0.0429835
MAPK6	PRKD3	0.314196	0.317535	0.0383062	0.385549	0.0297415
MAPK6	PRKDC	0.16318	0.162176	0.0232318	0.547657	0.0465953
MAPK6	PRKG1	0.0658856	0.0656001	0.00875166	0.604459	0.039221
MAPK6	PRKG2	0.0746222	0.0728994	0.0102891	0.29515	0.039704
MAPK6	PRKX	0.333823	0.336179	0.0362572	0.64703	0.0476574
MAPK6	PRKY	0.030171	0.0283914	0.00901324	0.616058	0.0365153
MAPK6	PRPF4B	0.637517	0.641159	0.0467628	0.483858	0.0380859
MAPK6	PSKH1	0.0215202	0.0216817	0.00290803	0.594996	0.04034
MAPK6	PSKH2	0.0207349	0.0203323	0.00314707	0.594996	0.04034
MAPK6	PTK2	0.535693	0.533314	0.0491542	0.231802	0.0540071
MAPK6	PTK2B	0.233755	0.230654	0.0336192	0.222894	0.0406785
MAPK6	PTK6	0.0816318	0.0815506	0.0129709	0.523284	0.0990066
MAPK6	PTK7	0.0711725	0.0702366	0.0129661	0.50159	0.052456
MAPK6	PXK	0.0301329	0.02955	0.00507573	0.618676	0.0388469
MAPK6	RAF1	0.652909	0.658421	0.0503405	0.255376	0.0541816
MAPK6	RET	0.0357885	0.0349732	0.00741858	0.43544	0.0570993
MAPK6	RIOK1	0.0450604	0.0423751	0.013133	0.273099	0.0799049
MAPK6	RIOK2	0.0329245	0.0314925	0.00919458	0.271976	0.0733826
MAPK6	RIOK3	0.0497007	0.0464262	0.0132848	0.344992	0.0592841
MAPK6	RIPK1	0.146674	0.141734	0.0246398	0.403295	0.0494964
MAPK6	RIPK2	0.150123	0.1508	0.0181273	0.282029	0.05782
MAPK6	RIPK3	0.406713	0.407129	0.0400399	0.270032	0.0427258
MAPK6	RIPK4	0.0698159	0.069053	0.0119629	0.611583	0.0433646
MAPK6	RNASEL	0.178723	0.175195	0.0252083	0.594996	0.04034
MAPK6	ROCK1	0.0558813	0.054243	0.0102978	0.378322	0.0578681
MAPK6	ROCK2	0.110681	0.108001	0.0201489	0.272465	0.045767
MAPK6	ROR1	0.0140427	0.0133986	0.00341573	0.585519	0.0658049
MAPK6	ROR2	0.0748835	0.073701	0.0121781	0.420638	0.058163
MAPK6	ROS1	0.0255687	0.025549	0.00413735	0.585519	0.0658049
MAPK6	RPS6KA1	0.209107	0.212186	0.0254869	0.703199	0.0471071
MAPK6	RPS6KA2	0.0574723	0.0567431	0.0089822	0.373952	0.0403918
MAPK6	RPS6KA3	0.445961	0.44645	0.0475201	0.630698	0.0405996
MAPK6	RPS6KA4	0.509158	0.50746	0.0517199	0.542844	0.0320156
MAPK6	RPS6KA5	0.285088	0.286174	0.0308701	0.613898	0.0374783
MAPK6	RPS6KA6	0.246824	0.245826	0.0270074	0.502221	0.0412462
MAPK6	RPS6KB1	0.395647	0.398942	0.0403079	0.411569	0.0377531
MAPK6	RPS6KB2	0.527848	0.532008	0.0508191	0.219115	0.039671
MAPK6	RPS6KC1	0.38072	0.383313	0.0387714	0.460771	0.0389347
MAPK6	RPS6KL1	0.0227318	0.0228194	0.00364202	0.594996	0.04034
MAPK6	RYK	0.107034	0.104198	0.0172826	0.637853	0.104881
MAPK6	SBK1	0.0130165	0.0126775	0.00230549	0.594996	0.04034
MAPK6	SBK2	0.000347383	0.000329356	0.000105313	NA	NA
MAPK6	SBK3	0.00328701	0.00322302	0.00068095	0.594996	0.04034
MAPK6	SCYL1	0.0497549	0.0479693	0.0104863	0.26801	0.0468946
MAPK6	SCYL2	0.104985	0.10474	0.0220896	0.269501	0.0495752
MAPK6	SCYL3	0.0897171	0.0875297	0.0175838	0.270712	0.0494045
MAPK6	SGK1	0.29492	0.295669	0.0312498	0.569176	0.0360239
MAPK6	SGK2	0.0762376	0.0752507	0.00992447	0.594996	0.04034
MAPK6	SGK3	0.0417595	0.0421436	0.00723015	0.611162	0.0435307
MAPK6	SGK494	0.0197164	0.0191224	0.00321582	0.594996	0.04034
MAPK6	SIK1	0.247004	0.247726	0.0350547	0.357574	0.0451734
MAPK6	SIK2	0.14559	0.145935	0.0214092	0.477884	0.0381262
MAPK6	SIK3	0.368751	0.36276	0.0431889	0.457159	0.0371633
MAPK6	SLK	0.125907	0.12561	0.0296016	0.574113	0.0334055
MAPK6	SMG1	0.248622	0.24997	0.0359437	0.270528	0.0496779
MAPK6	SNRK	0.216681	0.216452	0.0311644	0.351266	0.0491662
MAPK6	SPEG	0.208726	0.205251	0.0346238	0.288351	0.0487547
MAPK6	SRC	0.735499	0.734775	0.0422133	0.20341	0.0394731
MAPK6	SRMS	0.0138567	0.0138059	0.00262542	0.638329	0.105098
MAPK6	SRPK1	0.383947	0.380727	0.0421073	0.396305	0.0492143
MAPK6	SRPK2	0.0679642	0.0669911	0.0111184	0.557669	0.0386825
MAPK6	SRPK3	0.0873834	0.0847559	0.0161736	0.526536	0.0501326
MAPK6	STK10	0.334873	0.330719	0.0388225	0.453508	0.0368741
MAPK6	STK11	0.17684	0.176855	0.0236433	0.240895	0.0409524
MAPK6	STK16	0.250932	0.249686	0.0317224	0.594996	0.04034
MAPK6	STK17A	0.270367	0.271227	0.0334534	0.264202	0.0498225
MAPK6	STK17B	0.0231611	0.0227925	0.00420199	0.265183	0.0484073
MAPK6	STK24	0.188678	0.188857	0.0288555	0.627967	0.0448428
MAPK6	STK25	0.0844444	0.0848583	0.00935288	0.561245	0.036669
MAPK6	STK26	0.203117	0.201124	0.0308191	0.40717	0.0419472
MAPK6	STK3	0.0954468	0.0951454	0.0126491	0.390439	0.0384673
MAPK6	STK31	0.00570103	0.00557994	0.00114999	0.594996	0.04034
MAPK6	STK32A	0.0159365	0.0157088	0.00263084	0.594996	0.04034
MAPK6	STK32B	0.0293245	0.029019	0.00485143	0.679927	0.0862966
MAPK6	STK32C	0.367024	0.365976	0.0358259	0.262808	0.0486989
MAPK6	STK33	0.0824362	0.0817202	0.0131193	0.379776	0.0553257
MAPK6	STK35	0.063025	0.062596	0.00970155	0.290149	0.0488948
MAPK6	STK36	0.121195	0.119523	0.0188567	0.373356	0.0418875
MAPK6	STK38	0.412273	0.401819	0.0527561	0.412713	0.0421396
MAPK6	STK38L	0.318838	0.317668	0.0351367	0.549277	0.0427662
MAPK6	STK39	0.193488	0.192124	0.022764	0.525661	0.0457858
MAPK6	STK4	0.153155	0.151798	0.02153	0.403439	0.0461325
MAPK6	STK40	0.0114813	0.0113378	0.00241427	0.594996	0.04034
MAPK6	STKLD1	0.00291853	0.00283729	0.000659296	0.594996	0.04034
MAPK6	STRADA	0.119513	0.118804	0.0180834	0.265463	0.0475143
MAPK6	STRADB	0.0533453	0.0538634	0.00713045	0.676475	0.0905741
MAPK6	STYK1	0.0235115	0.022743	0.00461646	0.337272	0.0519911
MAPK6	SYK	0.113145	0.113339	0.0152946	0.416414	0.057428
MAPK6	TAOK1	0.497442	0.493976	0.04559	0.344653	0.0456388
MAPK6	TAOK2	0.222719	0.220471	0.0340961	0.445722	0.0458715
MAPK6	TAOK3	0.138413	0.137581	0.0197735	0.492263	0.0388381
MAPK6	TBCK	0.167685	0.165663	0.026295	0.572592	0.0850347
MAPK6	TBK1	0.22158	0.221124	0.0249802	0.502879	0.047757
MAPK6	TEC	0.0298409	0.029465	0.00533108	0.635102	0.10282
MAPK6	TEK	0.0478272	0.0466474	0.0099293	0.531925	0.110966
MAPK6	TESK1	0.296823	0.293423	0.0370524	0.216079	0.0455397
MAPK6	TESK2	0.100509	0.0991271	0.0158291	0.206034	0.0446103
MAPK6	TEX14	0.0992298	0.0963692	0.0204043	0.585519	0.0658049
MAPK6	TGFBR1	0.0409991	0.0404717	0.00607033	0.675955	0.0808146
MAPK6	TGFBR2	0.0353568	0.0343325	0.00646492	0.545391	0.0549563
MAPK6	TIE1	0.0352343	0.0347026	0.00559613	0.585519	0.0658049
MAPK6	TLK1	0.379764	0.373828	0.0493894	0.326211	0.0443203
MAPK6	TLK2	0.488601	0.488853	0.0445682	0.252917	0.0469486
MAPK6	TNIK	0.343368	0.342983	0.035577	0.499273	0.0291264
MAPK6	TNK1	0.107374	0.105803	0.0214031	0.329556	0.0472393
MAPK6	TNK2	0.292635	0.28891	0.0379941	0.401722	0.0503157
MAPK6	TNNI3K	0.0177285	0.017476	0.00429942	0.585519	0.0658049
MAPK6	TP53RK	0.018226	0.0175601	0.00537459	0.282795	0.0630404
MAPK6	TRIB1	0.0287566	0.0285955	0.00367915	0.594996	0.04034
MAPK6	TRIB2	0.017972	0.017504	0.00334149	0.594996	0.04034
MAPK6	TRIB3	0.0764779	0.0748353	0.0137091	0.67998	0.086424
MAPK6	TRIO	0.267935	0.263874	0.0368426	0.284487	0.0478108
MAPK6	TRPM6	0.207673	0.205641	0.0251932	0.594996	0.04034
MAPK6	TRPM7	0.0590763	0.0582732	0.0109868	0.270929	0.0493484
MAPK6	TSSK1B	0.0149084	0.0142791	0.00332136	0.594996	0.04034
MAPK6	TSSK2	0.00760192	0.00751712	0.00183965	0.594996	0.04034
MAPK6	TSSK3	0.00358647	0.00336337	0.000966053	0.594996	0.04034
MAPK6	TSSK4	0.00739563	0.00721988	0.00158569	0.594996	0.04034
MAPK6	TSSK6	0.0006029	0.000591911	0.000160766	NA	NA
MAPK6	TTBK1	0.115186	0.11513	0.0202155	0.614392	0.0441688
MAPK6	TTBK2	0.120884	0.119292	0.0232041	0.426073	0.049154
MAPK6	TTK	0.299976	0.294428	0.0487996	0.448235	0.0449915
MAPK6	TTN	0.0940268	0.0916634	0.0175561	0.430321	0.0497914
MAPK6	TXK	0.018541	0.0188234	0.00267814	0.585519	0.0658049
MAPK6	TYK2	0.284009	0.280302	0.0430273	0.527598	0.102721
MAPK6	TYRO3	0.0432089	0.0431481	0.00841336	0.334557	0.0509028
MAPK6	UHMK1	0.0309866	0.0310167	0.00549126	0.594996	0.04034
MAPK6	ULK1	0.366412	0.365	0.0359886	0.358323	0.049223
MAPK6	ULK2	0.178602	0.177774	0.0260032	0.261589	0.0442248
MAPK6	ULK3	0.0748512	0.0758166	0.0111029	0.501766	0.0540849
MAPK6	ULK4	0.0571031	0.056997	0.00961964	0.594996	0.04034
MAPK6	VRK1	0.0347701	0.0342626	0.00635134	0.499243	0.0550617
MAPK6	VRK2	0.119687	0.117501	0.0189842	0.354325	0.0513131
MAPK6	VRK3	0.358022	0.358306	0.047728	0.401287	0.0501801
MAPK6	WEE1	0.422573	0.422824	0.0510349	0.368551	0.0485756
MAPK6	WEE2	0.083378	0.0817587	0.0105431	0.594996	0.04034
MAPK6	WNK1	0.272102	0.27094	0.0310322	0.330151	0.0489506
MAPK6	WNK2	0.120389	0.120049	0.0181889	0.379177	0.0406528
MAPK6	WNK3	0.321141	0.322025	0.033436	0.263375	0.0469446
MAPK6	WNK4	0.512142	0.513703	0.0483796	0.282285	0.0369501
MAPK6	YES1	0.320642	0.315069	0.043742	0.226062	0.0443219
MAPK6	ZAP70	0.0601784	0.0605213	0.0097187	0.346383	0.0556481
MAPK7	AAK1	0.0298409	0.0289294	0.00637257	0.374862	0.047299
MAPK7	AATK	0.0170511	0.0164362	0.00383172	0.333086	0.0496132
MAPK7	ABL1	0.299904	0.297625	0.0404498	0.247391	0.0562163
MAPK7	ABL2	0.217679	0.215239	0.0319792	0.293013	0.0567463
MAPK7	ACVR1	0.0918186	0.0909339	0.0154896	0.678698	0.0836773
MAPK7	ACVR1B	0.0292989	0.0291279	0.00521426	0.675422	0.0804682
MAPK7	ACVR1C	0.000860152	0.000758217	0.000420984	NA	NA
MAPK7	ACVR2A	0.0794243	0.0786605	0.0132198	0.680171	0.0750241
MAPK7	ACVR2B	0.0240225	0.023587	0.00438942	0.594996	0.04034
MAPK7	ACVRL1	0.074828	0.0729702	0.0135693	0.422295	0.0563798
MAPK7	ADCK1	0.00700625	0.00656088	0.00213004	0.602282	0.0554661
MAPK7	ADCK2	0.0123988	0.0117396	0.0036546	0.602282	0.0554661
MAPK7	ADCK5	0.00723117	0.00711732	0.00213239	0.602282	0.0554661
MAPK7	AKT1	0.3896	0.392638	0.0461912	0.610872	0.0352897
MAPK7	AKT2	0.158989	0.156606	0.02719	0.610409	0.0403155
MAPK7	AKT3	0.0773475	0.0750303	0.015776	0.433233	0.0445203
MAPK7	ALK	0.0175076	0.0165644	0.00420089	0.585519	0.0658049
MAPK7	ALPK1	0.102709	0.101245	0.0176093	0.573331	0.0860199
MAPK7	ALPK2	0.0196574	0.0189698	0.00416155	0.67859	0.0839273
MAPK7	ALPK3	0.0467863	0.0469426	0.00857614	0.271501	0.0491417
MAPK7	AMHR2	0.0165661	0.0164025	0.00358254	0.594996	0.04034
MAPK7	ANKK1	0.0135752	0.01316	0.00366201	0.585519	0.0658049
MAPK7	ARAF	0.316536	0.314812	0.0365268	0.391727	0.0513936
MAPK7	ATM	0.0492051	0.0493768	0.00888355	0.442754	0.0453178
MAPK7	ATR	0.111977	0.109824	0.0209865	0.487991	0.0536931
MAPK7	AURKA	0.111961	0.110895	0.0189327	0.570788	0.0482834
MAPK7	AURKB	0.169914	0.165466	0.021785	0.410299	0.0385983
MAPK7	AURKC	0.0261765	0.0257472	0.00550086	0.700611	0.0697593
MAPK7	AXL	0.166433	0.161544	0.0296304	0.230408	0.0420869
MAPK7	BCKDK	0.0252143	0.0243283	0.00671904	0.264562	0.0596354
MAPK7	BLK	0.024737	0.0249486	0.00470196	0.641773	0.109631
MAPK7	BMP2K	0.0912286	0.0897876	0.0179039	0.483078	0.0345028
MAPK7	BMPR1A	0.0599787	0.057786	0.0130727	NA	NA
MAPK7	BMPR1B	0.0329028	0.0322549	0.00639365	0.585519	0.0658049
MAPK7	BMPR2	0.105208	0.103926	0.0181076	0.494469	0.0505081
MAPK7	BMX	0.032139	0.0317653	0.00728346	0.523929	0.096522
MAPK7	BRAF	0.382455	0.385924	0.047006	0.332136	0.0513679
MAPK7	BRSK1	0.159894	0.156945	0.025971	0.362258	0.0485664
MAPK7	BRSK2	0.0484354	0.0470696	0.0107429	0.617057	0.0340827
MAPK7	BTK	0.0539504	0.0509813	0.013152	0.392747	0.0503134
MAPK7	BUB1	0.0627266	0.0597106	0.0142033	0.494778	0.0478692
MAPK7	BUB1B	0.224704	0.220785	0.0321432	0.625729	0.0445244
MAPK7	CAMK1	0.0444375	0.0425263	0.0100496	0.270042	0.0450464
MAPK7	CAMK1D	0.0205793	0.0198664	0.0036823	0.385627	0.0586225
MAPK7	CAMK1G	0.0209013	0.0201508	0.00460195	0.594996	0.04034
MAPK7	CAMK2A	0.00719183	0.00701141	0.00192604	0.375786	0.0444416
MAPK7	CAMK2B	0.015489	0.0148277	0.00437958	0.355128	0.0515804
MAPK7	CAMK2D	0.0636993	0.0617899	0.0116632	0.44914	0.0357291
MAPK7	CAMK2G	0.0312055	0.0313501	0.00539359	0.483212	0.046981
MAPK7	CAMK4	0.104124	0.104429	0.0146984	0.399238	0.0454771
MAPK7	CAMKK1	0.12328	0.123895	0.0224562	0.367165	0.0456785
MAPK7	CAMKK2	0.179375	0.17897	0.0248982	0.513049	0.0456185
MAPK7	CAMKV	0.00366559	0.00351073	0.00105635	0.594996	0.04034
MAPK7	CASK	0.0483849	0.047211	0.00901792	0.327208	0.0492488
MAPK7	CDC42BPA	0.071287	0.0689969	0.0168043	0.269216	0.045917
MAPK7	CDC42BPB	0.372108	0.371956	0.0379438	0.261027	0.0485857
MAPK7	CDC42BPG	0.0772619	0.0771397	0.0126935	0.268075	0.0482971
MAPK7	CDC7	0.0478498	0.0465384	0.00750699	0.611792	0.0413284
MAPK7	CDK1	0.176693	0.173523	0.0281339	0.228009	0.0459833
MAPK7	CDK10	0.072447	0.0722601	0.0125829	0.575757	0.0790502
MAPK7	CDK11A	0.0669378	0.0656862	0.0116465	0.44453	0.0388914
MAPK7	CDK11B	0.0992933	0.0972005	0.0168351	0.436693	0.0416558
MAPK7	CDK12	0.116037	0.111421	0.0248194	0.368828	0.047584
MAPK7	CDK13	0.17659	0.178783	0.0300477	0.435323	0.0391175
MAPK7	CDK14	0.133844	0.1345	0.0184007	0.609493	0.0336864
MAPK7	CDK15	0.0363839	0.0350157	0.0103902	0.594996	0.04034
MAPK7	CDK16	0.0839189	0.084147	0.0143007	0.385601	0.0373477
MAPK7	CDK17	0.0611454	0.0596739	0.0131389	0.347291	0.039689
MAPK7	CDK18	0.0317998	0.0315161	0.00640274	0.337947	0.0500297
MAPK7	CDK19	0.0576222	0.0557491	0.0112694	0.573173	0.0906996
MAPK7	CDK2	0.156526	0.154123	0.0225261	0.578716	0.0437597
MAPK7	CDK20	0.0244356	0.0234036	0.00456442	0.594996	0.04034
MAPK7	CDK3	0.0468692	0.0458283	0.00946666	0.540893	0.0521058
MAPK7	CDK4	0.127785	0.126079	0.0199698	0.594996	0.04034
MAPK7	CDK5	0.0456833	0.0442257	0.00946964	0.294819	0.0397939
MAPK7	CDK6	0.32309	0.322648	0.0358732	0.335289	0.0406676
MAPK7	CDK7	0.209452	0.207539	0.0336485	0.433947	0.0404827
MAPK7	CDK8	0.0377201	0.0370868	0.00571176	0.594996	0.04034
MAPK7	CDK9	0.191972	0.192394	0.0291808	0.353399	0.0408188
MAPK7	CDKL1	0.0466847	0.0457361	0.00745348	0.594996	0.04034
MAPK7	CDKL2	0.0102628	0.00949254	0.00329592	0.594996	0.04034
MAPK7	CDKL3	0.00512847	0.00495612	0.0012242	0.594996	0.04034
MAPK7	CDKL4	0.00115933	0.00108458	0.000414755	NA	NA
MAPK7	CDKL5	0.0748471	0.0734151	0.0167737	0.44244	0.0442649
MAPK7	CHEK1	0.230582	0.233194	0.0333917	0.565972	0.0342481
MAPK7	CHEK2	0.34933	0.351399	0.0376131	0.524546	0.0509165
MAPK7	CHUK	0.126609	0.125146	0.0180191	0.594996	0.04034
MAPK7	CIT	0.0396823	0.0385995	0.00762811	0.399579	0.056931
MAPK7	CLK1	0.0738392	0.071923	0.0148566	0.613923	0.0371093
MAPK7	CLK2	0.0882923	0.0893165	0.0165209	0.49604	0.0566667
MAPK7	CLK3	0.0674138	0.0655516	0.0140173	0.47471	0.0460123
MAPK7	CLK4	0.08501	0.0828526	0.0173495	0.530218	0.0464159
MAPK7	COQ8A	0.000390372	0.00034326	0.000252944	0.602282	0.0554661
MAPK7	COQ8B	0.00896838	0.00790999	0.00376755	NA	NA
MAPK7	CSF1R	0.0368569	0.0355385	0.00787955	0.642491	0.111714
MAPK7	CSK	0.0443519	0.0439246	0.00766034	0.640303	0.108021
MAPK7	CSNK1A1	0.126551	0.128657	0.0221178	0.376699	0.0569305
MAPK7	CSNK1A1L	0.00272711	0.00257135	0.00086083	0.594996	0.04034
MAPK7	CSNK1D	0.19482	0.193043	0.0291445	0.252096	0.0485498
MAPK7	CSNK1E	0.140278	0.139049	0.0238183	0.265072	0.0485217
MAPK7	CSNK1G1	0.0277563	0.0267753	0.00651952	0.679937	0.087643
MAPK7	CSNK1G2	0.0226071	0.0220598	0.0050618	0.47736	0.0607993
MAPK7	CSNK1G3	0.0661247	0.0639788	0.0154926	0.392333	0.0552618
MAPK7	CSNK2A1	0.198328	0.198023	0.0244761	0.680268	0.0870372
MAPK7	CSNK2A2	0.0973531	0.0951316	0.0192217	0.278093	0.0436448
MAPK7	CSNK2A3	0.0879745	0.0879953	0.0158511	0.678529	0.0838817
MAPK7	DAPK1	0.0487626	0.0485656	0.00776231	0.282437	0.040721
MAPK7	DAPK2	0.0846207	0.0843694	0.0130633	0.513693	0.0508017
MAPK7	DAPK3	0.0724164	0.071447	0.0149578	0.491873	0.0512883
MAPK7	DCLK1	0.0786376	0.0765865	0.0144447	0.408188	0.0469474
MAPK7	DCLK2	0.0419996	0.0414188	0.00947682	0.43395	0.0436721
MAPK7	DCLK3	0.00387657	0.00355972	0.0012998	0.594996	0.04034
MAPK7	DDR1	0.0311228	0.030499	0.00620399	0.585519	0.0658049
MAPK7	DDR2	0.0340385	0.032922	0.00798293	0.547243	0.0580783
MAPK7	DMPK	0.0393531	0.0390995	0.00609326	0.594996	0.04034
MAPK7	DSTYK	0.0513079	0.0508584	0.00884064	0.223346	0.0411478
MAPK7	DYRK1A	0.095186	0.0941647	0.0194973	0.2824	0.0407883
MAPK7	DYRK1B	0.0407873	0.0399093	0.00909812	0.51922	0.0569988
MAPK7	DYRK2	0.0749836	0.0737363	0.0153027	0.271491	0.042043
MAPK7	DYRK3	0.0387344	0.0370475	0.00810959	0.69087	0.068281
MAPK7	DYRK4	0.0394888	0.0370676	0.0107274	0.487964	0.0613297
MAPK7	EEF2K	0.110635	0.109139	0.0152722	0.396382	0.0437284
MAPK7	EGFR	0.214162	0.211453	0.0331717	0.247398	0.0456688
MAPK7	EIF2AK1	0.036117	0.0357953	0.00620723	0.567198	0.0436593
MAPK7	EIF2AK2	0.0978168	0.0965065	0.0160943	0.276007	0.0500434
MAPK7	EIF2AK3	0.0604724	0.0586227	0.0129285	0.275597	0.0493587
MAPK7	EIF2AK4	0.0285203	0.0257352	0.00963519	0.339765	0.0535202
MAPK7	EPHA1	0.0118414	0.0109578	0.00360103	0.225753	0.042734
MAPK7	EPHA10	0.0150647	0.0141662	0.00378002	0.585519	0.0658049
MAPK7	EPHA2	0.10185	0.100844	0.0186634	0.240668	0.0434257
MAPK7	EPHA3	0.0307724	0.030127	0.00568897	0.542023	0.0591439
MAPK7	EPHA4	0.0232501	0.0223325	0.00540575	0.542219	0.0600434
MAPK7	EPHA5	0.0107084	0.0105508	0.0028274	0.337488	0.0523662
MAPK7	EPHA6	0.041017	0.0405967	0.00727773	0.636123	0.101298
MAPK7	EPHA7	0.00614567	0.00591851	0.00177769	0.542964	0.058688
MAPK7	EPHA8	0.0227691	0.0224844	0.00461427	0.637853	0.104881
MAPK7	EPHB1	0.0303795	0.0283259	0.0078428	0.539888	0.0528306
MAPK7	EPHB2	0.0676819	0.0676758	0.0111204	0.422606	0.0511905
MAPK7	EPHB3	0.100051	0.0980028	0.0162901	0.542694	0.0556169
MAPK7	EPHB4	0.135117	0.132363	0.0257843	0.411432	0.0441874
MAPK7	EPHB6	0.0647904	0.0633716	0.0105421	0.585519	0.0658049
MAPK7	ERBB2	0.288457	0.285902	0.0373046	0.223398	0.0450754
MAPK7	ERBB3	0.0368091	0.0351809	0.00833229	0.242798	0.0554688
MAPK7	ERBB4	0.047325	0.0468641	0.00962505	0.227202	0.0419049
MAPK7	ERN1	0.165603	0.164876	0.0223389	0.553879	0.0395441
MAPK7	ERN2	0.021103	0.020472	0.00393641	0.594996	0.04034
MAPK7	FASTK	0.00924918	0.00878629	0.00292647	0.66686	0.104956
MAPK7	FER	0.101043	0.0975665	0.0201487	0.414787	0.0562392
MAPK7	FES	0.0648149	0.0657577	0.0117938	0.295085	0.0504228
MAPK7	FGFR1	0.0456129	0.0451827	0.00891452	0.32795	0.0474201
MAPK7	FGFR2	0.0201856	0.020262	0.0042747	0.542815	0.0581565
MAPK7	FGFR3	0.00379547	0.00358614	0.0014727	0.555781	0.062281
MAPK7	FGFR4	0.0511346	0.0494695	0.0083546	0.217873	0.0451792
MAPK7	FGR	0.0548907	0.0546961	0.0109487	0.418475	0.0593479
MAPK7	FLT1	0.0247779	0.024261	0.00601892	0.55444	0.100972
MAPK7	FLT3	0.0196536	0.0192916	0.00407966	0.642548	0.111857
MAPK7	FLT4	0.054443	0.053819	0.00906128	0.585519	0.0658049
MAPK7	FRK	0.0389403	0.0368241	0.0112293	0.235102	0.0386159
MAPK7	FYN	0.0537299	0.0517855	0.00947017	0.378946	0.0471036
MAPK7	GAK	0.0768433	0.0757869	0.0145447	0.340071	0.0495951
MAPK7	GRK1	0.0024266	0.0022427	0.000809301	0.594996	0.04034
MAPK7	GRK2	0.0529161	0.0525085	0.00949889	0.25758	0.0512752
MAPK7	GRK3	0.0487749	0.049321	0.00865919	0.575338	0.0936752
MAPK7	GRK4	0.00487883	0.00471307	0.00128049	0.594996	0.04034
MAPK7	GRK5	0.0842059	0.0837246	0.0114932	0.464972	0.039614
MAPK7	GRK6	0.11042	0.109491	0.017119	0.247632	0.0487678
MAPK7	GRK7	0.0224541	0.0221271	0.00377233	0.594996	0.04034
MAPK7	GSG2	0.00150575	0.00136088	0.000799222	NA	NA
MAPK7	GSK3A	0.0785092	0.0786528	0.0119275	0.243164	0.0459617
MAPK7	GSK3B	0.109513	0.108267	0.016495	0.214039	0.0419679
MAPK7	HCK	0.0815894	0.0816678	0.0140468	0.203899	0.038487
MAPK7	HIPK1	0.180755	0.172779	0.0308824	0.283419	0.0459523
MAPK7	HIPK2	0.0547768	0.0529393	0.00932188	0.533904	0.0496629
MAPK7	HIPK3	0.0952256	0.0942829	0.016485	0.493554	0.0578071
MAPK7	HIPK4	0.00423506	0.00404747	0.00120069	0.594996	0.04034
MAPK7	HUNK	0.0226954	0.0215974	0.0050091	0.679432	0.0856789
MAPK7	ICK	0.185678	0.181635	0.0279842	0.578608	0.0747539
MAPK7	IGF1R	0.108969	0.105449	0.0221166	0.220825	0.0402923
MAPK7	IKBKB	0.129213	0.126856	0.0189001	0.26415	0.0485859
MAPK7	IKBKE	0.0129145	0.0131214	0.00282699	0.380956	0.0549136
MAPK7	ILK	0.170895	0.168298	0.0319672	0.294557	0.0563234
MAPK7	INSR	0.0706721	0.0705284	0.0118219	0.635896	0.0979339
MAPK7	INSRR	0.0251838	0.0249484	0.00471979	0.585519	0.0658049
MAPK7	IRAK1	0.243587	0.243493	0.0263273	0.453383	0.038058
MAPK7	IRAK2	0.0348815	0.0352111	0.00780667	0.49499	0.0534618
MAPK7	IRAK3	0.102667	0.101952	0.0140725	0.265032	0.0474255
MAPK7	IRAK4	0.0719208	0.0704951	0.0145177	0.424521	0.0556236
MAPK7	ITK	0.0354049	0.0356278	0.00712569	0.544803	0.0575989
MAPK7	JAK1	0.128762	0.128776	0.0234558	0.33054	0.0477696
MAPK7	JAK2	0.172557	0.170219	0.0346025	0.431448	0.0609725
MAPK7	JAK3	0.0419326	0.0420636	0.00845235	0.228256	0.0410862
MAPK7	KALRN	0.0146725	0.0141878	0.00414836	0.456246	0.0511889
MAPK7	KDR	0.0748602	0.0748467	0.012946	0.337918	0.0556706
MAPK7	KIT	0.0362448	0.0352406	0.00759367	0.228718	0.0402603
MAPK7	KSR1	0.203978	0.202344	0.0293631	0.421622	0.0513225
MAPK7	KSR2	0.0267211	0.0254717	0.00592137	0.540231	0.0555182
MAPK7	LATS1	0.151583	0.153023	0.0261411	0.432444	0.0376722
MAPK7	LATS2	0.131292	0.130236	0.0202944	0.34016	0.0496635
MAPK7	LCK	0.0797907	0.0791115	0.0151401	0.21872	0.0401539
MAPK7	LIMK1	0.0529553	0.0525333	0.0108412	0.344632	0.051682
MAPK7	LIMK2	0.074751	0.074351	0.0143199	0.412791	0.0550891
MAPK7	LMTK2	0.0677208	0.0661171	0.0141328	0.232957	0.039106
MAPK7	LMTK3	0.0086237	0.00816268	0.00269099	0.585519	0.0658049
MAPK7	LRRK1	0.150861	0.147073	0.0309764	0.573094	0.0900313
MAPK7	LRRK2	0.0182935	0.016981	0.00482702	0.491009	0.0549666
MAPK7	LTK	0.0175507	0.0169997	0.00358149	0.585519	0.0658049
MAPK7	LYN	0.0408711	0.0399384	0.00851123	0.239525	0.0441085
MAPK7	MAK	0.0351986	0.0345771	0.00629526	0.594996	0.04034
MAPK7	MAP2K1	0.183705	0.183537	0.0272317	0.362222	0.0411683
MAPK7	MAP2K2	0.241239	0.234411	0.0374541	0.438059	0.0346214
MAPK7	MAP2K3	0.0795493	0.0794129	0.013335	0.523902	0.0517147
MAPK7	MAP2K4	0.168461	0.166016	0.0272316	0.389744	0.0346805
MAPK7	MAP2K5	0.753631	0.755206	0.037382	0.633138	0.0510033
MAPK7	MAP2K6	0.153441	0.151934	0.0235809	0.425207	0.0339468
MAPK7	MAP2K7	0.318233	0.314015	0.0377732	0.268703	0.0493021
MAPK7	MAP3K1	0.298979	0.296722	0.032856	0.306713	0.0533215
MAPK7	MAP3K10	0.0215192	0.020904	0.00569279	0.444745	0.0576788
MAPK7	MAP3K11	0.146429	0.143597	0.022893	0.220942	0.0401695
MAPK7	MAP3K12	0.0306107	0.0302473	0.00629939	0.449579	0.0546424
MAPK7	MAP3K13	0.0285594	0.0274933	0.00575619	0.585519	0.0658049
MAPK7	MAP3K14	0.0382801	0.0385286	0.00593354	0.594996	0.04034
MAPK7	MAP3K15	0.00602669	0.00592239	0.00138144	0.594996	0.04034
MAPK7	MAP3K19	0.00464317	0.00454621	0.00130803	0.594996	0.04034
MAPK7	MAP3K2	0.203328	0.199041	0.0377677	0.512636	0.0474949
MAPK7	MAP3K20	0.0875694	0.0880565	0.0160719	0.31262	0.0608942
MAPK7	MAP3K21	0.0481052	0.0476461	0.00831016	0.391871	0.0540078
MAPK7	MAP3K3	0.173648	0.171471	0.0247872	0.503313	0.0408014
MAPK7	MAP3K4	0.0809502	0.0800647	0.0158694	0.28526	0.04491
MAPK7	MAP3K5	0.125828	0.125253	0.0215813	0.291388	0.0398085
MAPK7	MAP3K6	0.131176	0.132351	0.0224823	0.263888	0.0470937
MAPK7	MAP3K7	0.276748	0.27479	0.0385179	0.226316	0.0449365
MAPK7	MAP3K8	0.0865667	0.0874422	0.0128509	0.570729	0.0828034
MAPK7	MAP3K9	0.078849	0.0774409	0.0138321	0.497226	0.0450442
MAPK7	MAP4K1	0.234396	0.232817	0.0302942	0.581178	0.0372454
MAPK7	MAP4K2	0.124157	0.125484	0.0174461	0.536535	0.0401308
MAPK7	MAP4K3	0.111993	0.10703	0.0188767	0.465754	0.0373408
MAPK7	MAP4K4	0.0372942	0.0364205	0.00712121	0.594996	0.04034
MAPK7	MAP4K5	0.06407	0.0627431	0.0116903	0.610926	0.0441558
MAPK7	MAPK1	0.208834	0.202858	0.0335836	0.402255	0.0306064
MAPK7	MAPK10	0.0950662	0.0937835	0.0159427	0.685503	0.0447257
MAPK7	MAPK11	0.108175	0.107993	0.0179856	0.51481	0.0586123
MAPK7	MAPK12	0.0421442	0.040119	0.00966225	0.52022	0.0503592
MAPK7	MAPK13	0.0378736	0.0355179	0.00914912	0.331925	0.0482551
MAPK7	MAPK14	0.160004	0.154078	0.0310281	0.414932	0.03903
MAPK7	MAPK15	0.00833922	0.0075157	0.00299233	0.594996	0.04034
MAPK7	MAPK3	0.257654	0.257298	0.0337893	0.61792	0.0383098
MAPK7	MAPK4	0.081793	0.080983	0.0125909	0.479622	0.0408671
MAPK7	MAPK6	0.2092	0.203831	0.0378223	0.537441	0.0330688
MAPK7	MAPK7	NA	NA	NA	NA	NA
MAPK7	MAPK8	0.105398	0.102729	0.0231404	0.542663	0.0376764
MAPK7	MAPK9	0.219776	0.212972	0.0308118	0.645347	0.0490034
MAPK7	MAPKAPK2	0.185548	0.184172	0.0260954	0.630309	0.0458972
MAPK7	MAPKAPK3	0.233909	0.235845	0.03457	0.697322	0.0817323
MAPK7	MAPKAPK5	0.161363	0.156026	0.0331077	0.414381	0.0370735
MAPK7	MARK1	0.160339	0.159242	0.0233777	0.270505	0.0447273
MAPK7	MARK2	0.440093	0.443211	0.0523107	0.434531	0.0351279
MAPK7	MARK3	0.200331	0.197197	0.0311885	0.32106	0.04261
MAPK7	MARK4	0.149562	0.145997	0.0301184	0.40435	0.0390994
MAPK7	MAST1	0.0410799	0.0409778	0.00906297	0.341345	0.0493874
MAPK7	MAST2	0.192555	0.190578	0.0284842	0.298979	0.043332
MAPK7	MAST3	0.0580014	0.057219	0.0145311	0.312408	0.0470965
MAPK7	MAST4	0.119658	0.117592	0.0185557	0.31104	0.0473261
MAPK7	MASTL	0.28834	0.289755	0.0410385	0.355393	0.0489994
MAPK7	MATK	0.052719	0.0519007	0.0107351	0.22872	0.0407634
MAPK7	MELK	0.0609313	0.0603862	0.00964875	0.409934	0.0591359
MAPK7	MERTK	0.0618928	0.0621006	0.0100198	0.585519	0.0658049
MAPK7	MET	0.0533091	0.0525375	0.0105478	0.222319	0.049356
MAPK7	MINK1	0.0703728	0.0683911	0.018106	0.47481	0.0319172
MAPK7	MKNK1	0.134556	0.132811	0.0187947	0.285402	0.0431864
MAPK7	MKNK2	0.0625023	0.0606757	0.0131374	0.255833	0.0527755
MAPK7	MLKL	0.0395287	0.0384722	0.0103788	0.416759	0.0552824
MAPK7	MOK	0.0125163	0.0112472	0.00372837	0.594996	0.04034
MAPK7	MOS	0.00349461	0.0032186	0.00111436	0.594996	0.04034
MAPK7	MST1R	0.0620542	0.0628496	0.00988091	0.529515	0.106829
MAPK7	MTOR	0.0884668	0.0877505	0.0148726	0.322727	0.0511817
MAPK7	MUSK	0.0214117	0.0208438	0.00429392	0.585519	0.0658049
MAPK7	MYLK	0.115224	0.11483	0.0186883	0.28251	0.0498544
MAPK7	MYLK2	0.0051933	0.00486597	0.00157471	0.288325	0.0491995
MAPK7	MYLK3	0.00549085	0.00540809	0.00141104	0.60981	0.0453053
MAPK7	MYLK4	0.00148818	0.00138815	0.000514248	NA	NA
MAPK7	MYO3A	0.00287975	0.00273223	0.00085028	0.594996	0.04034
MAPK7	MYO3B	0.0235846	0.0230344	0.0048404	0.677807	0.0823942
MAPK7	NEK1	0.0586181	0.0582597	0.0100036	0.477854	0.0484366
MAPK7	NEK10	0.00338561	0.00268606	0.00164548	0.594996	0.04034
MAPK7	NEK11	0.0288812	0.0280351	0.00515886	0.594996	0.04034
MAPK7	NEK2	0.0297869	0.0289818	0.00575275	0.339081	0.0494264
MAPK7	NEK3	0.05929	0.0589428	0.00953323	0.458631	0.0498546
MAPK7	NEK4	0.0248414	0.0233447	0.00699555	0.326897	0.0503018
MAPK7	NEK5	0.00440515	0.00430502	0.00126967	NA	NA
MAPK7	NEK6	0.0566284	0.0569927	0.00918014	0.701996	0.0425928
MAPK7	NEK7	0.076988	0.0755631	0.0171254	0.402709	0.0365228
MAPK7	NEK8	0.0294265	0.0294105	0.0049743	0.594996	0.04034
MAPK7	NEK9	0.14804	0.148167	0.0255832	0.272767	0.0396673
MAPK7	NIM1K	0.00474587	0.00455227	0.00128489	0.594996	0.04034
MAPK7	NLK	0.124935	0.12101	0.0217987	0.639613	0.0766151
MAPK7	NRBP1	0.392772	0.394219	0.0496743	0.215911	0.0389388
MAPK7	NRBP2	0.0250746	0.02483	0.00578231	0.394124	0.0606429
MAPK7	NRK	0.032674	0.0322702	0.00614717	0.610024	0.04809
MAPK7	NTRK1	0.00582336	0.00542752	0.00174451	0.585519	0.0658049
MAPK7	NTRK2	0.0102766	0.00922007	0.00377705	0.585519	0.0658049
MAPK7	NTRK3	0.0312741	0.0304535	0.00675479	0.585519	0.0658049
MAPK7	NUAK1	0.12316	0.119661	0.0212604	0.449777	0.0473743
MAPK7	NUAK2	0.0356869	0.0350935	0.00718003	0.679947	0.0865601
MAPK7	OBSCN	0.00651359	0.00648267	0.00165992	0.400199	0.048234
MAPK7	OXSR1	0.275974	0.276873	0.0428162	0.475118	0.0307152
MAPK7	PAK1	0.230208	0.230262	0.0280477	0.298009	0.0540293
MAPK7	PAK2	0.134837	0.130696	0.0223534	0.395404	0.0339063
MAPK7	PAK3	0.0416421	0.0411821	0.00775633	0.486366	0.0485616
MAPK7	PAK4	0.124832	0.119414	0.0289315	0.372236	0.0429591
MAPK7	PAK5	0.0187949	0.0176946	0.00543627	0.667508	0.0506009
MAPK7	PAK6	0.121909	0.120083	0.0196058	0.528087	0.0353886
MAPK7	PAN3	0.0607744	0.0599229	0.0156464	0.477429	0.0636172
MAPK7	PASK	0.0170804	0.0166723	0.00342694	0.38952	0.0541672
MAPK7	PBK	0.0434076	0.0413249	0.00955817	0.234287	0.0458117
MAPK7	PDGFRA	0.166556	0.167801	0.0304691	0.230175	0.0422852
MAPK7	PDGFRB	0.202074	0.199907	0.0308646	0.231041	0.0429437
MAPK7	PDIK1L	0.0589177	0.058291	0.00946807	0.572735	0.0841904
MAPK7	PDK1	0.00777282	0.00763803	0.00229815	0.602282	0.0554661
MAPK7	PDK2	0.00214902	0.00197431	0.000884989	0.602282	0.0554661
MAPK7	PDK3	0.00349345	0.00322264	0.00135246	0.602282	0.0554661
MAPK7	PDK4	0.00355843	0.00328917	0.00128227	0.602282	0.0554661
MAPK7	PDPK1	0.269827	0.264209	0.037746	0.424085	0.0360658
MAPK7	PDPK2P	0.00415846	0.0038171	0.00169621	NA	NA
MAPK7	PEAK1	0.112386	0.109245	0.0202916	0.601662	0.042966
MAPK7	PHKG1	0.00303868	0.00288397	0.000915756	0.594996	0.04034
MAPK7	PHKG2	0.0200216	0.019429	0.00475603	0.574269	0.0874572
MAPK7	PIK3CA	0.0921357	0.0932204	0.0173976	0.678698	0.0836773
MAPK7	PIK3CG	0.0265015	0.0261696	0.00418184	0.594996	0.04034
MAPK7	PIK3R4	0.091309	0.0882276	0.0162125	0.495747	0.0520037
MAPK7	PIM1	0.0600645	0.059123	0.0105766	0.594996	0.04034
MAPK7	PIM2	0.0186692	0.0183775	0.00440966	0.679432	0.0856789
MAPK7	PIM3	0.0362733	0.0362646	0.00585949	0.680268	0.0870372
MAPK7	PINK1	0.0167743	0.0159968	0.00426263	0.594996	0.04034
MAPK7	PKDCC	0.00486151	0.00437179	0.00188919	0.602282	0.0554661
MAPK7	PKMYT1	0.186972	0.185182	0.0267516	0.2239	0.0371658
MAPK7	PKN1	0.158147	0.157432	0.0213089	0.495106	0.0413352
MAPK7	PKN2	0.273254	0.268296	0.0406393	0.463818	0.0397975
MAPK7	PKN3	0.120562	0.121117	0.0196517	0.540835	0.0337467
MAPK7	PLK1	0.285016	0.277989	0.0362224	0.590659	0.0360938
MAPK7	PLK2	0.0303785	0.0303476	0.00539933	0.594996	0.04034
MAPK7	PLK3	0.0679342	0.066141	0.0124593	0.594996	0.04034
MAPK7	PLK4	0.0341852	0.0330889	0.00886731	0.296771	0.0512638
MAPK7	PLK5	0.000956708	0.00088125	0.000479051	NA	NA
MAPK7	PNCK	0.0244005	0.0233992	0.00467972	0.594996	0.04034
MAPK7	POMK	0.0259949	0.0253446	0.00514759	NA	NA
MAPK7	PRAG1	0.0308974	0.0308603	0.00570581	0.594608	0.0444836
MAPK7	PRKAA1	0.338967	0.339734	0.0446855	0.468585	0.0325105
MAPK7	PRKAA2	0.168417	0.165239	0.0226054	0.403083	0.0419584
MAPK7	PRKACA	0.080895	0.076887	0.0188047	0.432634	0.0334827
MAPK7	PRKACB	0.0121391	0.0112933	0.00331145	0.555283	0.0368145
MAPK7	PRKACG	0.0109152	0.0103517	0.0026383	0.628643	0.0340813
MAPK7	PRKCA	0.126863	0.122501	0.0218943	0.56393	0.0382694
MAPK7	PRKCB	0.0694784	0.0670268	0.0140453	0.44883	0.0376046
MAPK7	PRKCD	0.138117	0.134788	0.0252928	0.624525	0.0421802
MAPK7	PRKCE	0.146735	0.14624	0.02264	0.53299	0.0407252
MAPK7	PRKCG	0.00849554	0.00826805	0.00211705	0.57539	0.040907
MAPK7	PRKCH	0.0602282	0.0593234	0.0119505	0.495845	0.0490694
MAPK7	PRKCI	0.219399	0.214609	0.0365433	0.381569	0.0380709
MAPK7	PRKCQ	0.0939226	0.0924289	0.015415	0.582836	0.0310501
MAPK7	PRKCZ	0.0573823	0.0557741	0.0111479	0.483626	0.0303266
MAPK7	PRKD1	0.127703	0.124445	0.0233343	0.494149	0.0345977
MAPK7	PRKD2	0.096816	0.0961307	0.0161637	0.507513	0.0425483
MAPK7	PRKD3	0.314663	0.316899	0.0462253	0.386899	0.0336356
MAPK7	PRKDC	0.130228	0.128352	0.0227096	0.521467	0.0494317
MAPK7	PRKG1	0.0445395	0.0439841	0.00795459	0.478331	0.0367764
MAPK7	PRKG2	0.0329829	0.0328662	0.0054015	0.298159	0.0397781
MAPK7	PRKX	0.0987334	0.0949008	0.0175271	0.621214	0.0427773
MAPK7	PRKY	0.00915817	0.00880183	0.00315445	0.614999	0.0374598
MAPK7	PRPF4B	0.327658	0.321081	0.0403752	0.438024	0.0375831
MAPK7	PSKH1	0.102791	0.101726	0.0166838	0.594996	0.04034
MAPK7	PSKH2	0.0197215	0.0187934	0.00374351	0.594996	0.04034
MAPK7	PTK2	0.196018	0.195441	0.0300459	0.270738	0.0520569
MAPK7	PTK2B	0.0540421	0.0537846	0.0092072	0.223734	0.0440822
MAPK7	PTK6	0.039163	0.0392647	0.00928879	0.547511	0.0949478
MAPK7	PTK7	0.0529977	0.0519049	0.0109	0.547338	0.0580938
MAPK7	PXK	0.0255515	0.0247401	0.00534187	0.611269	0.0395392
MAPK7	RAF1	0.477667	0.474876	0.0505154	0.25537	0.0542172
MAPK7	RET	0.0170496	0.0162445	0.00507692	0.406585	0.0525911
MAPK7	RIOK1	0.0442892	0.0403469	0.0145259	0.282332	0.0721917
MAPK7	RIOK2	0.0329866	0.0295118	0.0117297	0.28388	0.053208
MAPK7	RIOK3	0.0205231	0.0188221	0.00687098	0.330562	0.0713995
MAPK7	RIPK1	0.227781	0.227288	0.0339474	0.394203	0.0490798
MAPK7	RIPK2	0.110079	0.108515	0.0192112	0.264158	0.0482565
MAPK7	RIPK3	0.036791	0.0360615	0.00770495	0.284815	0.0457194
MAPK7	RIPK4	0.0203206	0.0199749	0.00456009	0.611523	0.0429349
MAPK7	RNASEL	0.187559	0.186198	0.0258315	0.594996	0.04034
MAPK7	ROCK1	0.0544764	0.0532126	0.0140696	0.386402	0.0583069
MAPK7	ROCK2	0.0333777	0.0313599	0.00841641	0.288991	0.0488208
MAPK7	ROR1	0.0565521	0.0529717	0.016249	0.585519	0.0658049
MAPK7	ROR2	0.133127	0.131557	0.0220285	0.429913	0.0604061
MAPK7	ROS1	0.00997049	0.00876814	0.00347845	0.585519	0.0658049
MAPK7	RPS6KA1	0.041751	0.041218	0.00879739	0.633026	0.0427747
MAPK7	RPS6KA2	0.0301896	0.0293738	0.00766957	0.619183	0.0376801
MAPK7	RPS6KA3	0.198694	0.196903	0.0314201	0.57656	0.0342311
MAPK7	RPS6KA4	0.245612	0.244046	0.0388992	0.54081	0.0399753
MAPK7	RPS6KA5	0.0435509	0.0427285	0.00759514	0.613898	0.0374783
MAPK7	RPS6KA6	0.0916233	0.0880047	0.0177725	0.459515	0.035882
MAPK7	RPS6KB1	0.273209	0.274257	0.0314032	0.446127	0.0416789
MAPK7	RPS6KB2	0.192558	0.191901	0.0255111	0.227223	0.0366947
MAPK7	RPS6KC1	0.100074	0.0983168	0.015891	0.43556	0.0399456
MAPK7	RPS6KL1	0.0133006	0.012735	0.00323244	0.594996	0.04034
MAPK7	RYK	0.134803	0.134073	0.0222866	0.637853	0.104881
MAPK7	SBK1	0.0143997	0.0136425	0.00322673	0.594996	0.04034
MAPK7	SBK2	0.000399388	0.000341306	0.000199063	NA	NA
MAPK7	SBK3	0.0041596	0.00399841	0.00114185	0.594996	0.04034
MAPK7	SCYL1	0.128016	0.125736	0.0257674	0.265939	0.048171
MAPK7	SCYL2	0.107425	0.105733	0.0225994	0.268127	0.0485095
MAPK7	SCYL3	0.0798543	0.0786355	0.0177492	0.27056	0.0497133
MAPK7	SGK1	0.378634	0.38006	0.0404648	0.492518	0.0399658
MAPK7	SGK2	0.0134282	0.0130986	0.00304922	0.594996	0.04034
MAPK7	SGK3	0.014505	0.0143841	0.00319159	0.611968	0.0419061
MAPK7	SGK494	0.0217376	0.0211868	0.00430421	0.594996	0.04034
MAPK7	SIK1	0.0620944	0.0603361	0.0114622	0.305893	0.0450834
MAPK7	SIK2	0.0425591	0.0409815	0.00938819	0.484543	0.0366854
MAPK7	SIK3	0.0777267	0.0768029	0.0146186	0.363492	0.0477286
MAPK7	SLK	0.341344	0.344904	0.0502247	0.594879	0.0386648
MAPK7	SMG1	0.0900353	0.0871982	0.019581	0.329722	0.0510469
MAPK7	SNRK	0.0521808	0.0509983	0.0116457	0.284519	0.0421729
MAPK7	SPEG	0.0949009	0.0929452	0.0188676	0.289182	0.048482
MAPK7	SRC	0.374185	0.369233	0.0524595	0.205021	0.0425763
MAPK7	SRMS	0.0210525	0.0208506	0.00429818	0.638329	0.105098
MAPK7	SRPK1	0.131809	0.131902	0.019374	0.262717	0.0421405
MAPK7	SRPK2	0.0430109	0.0424168	0.00915145	0.43091	0.0397223
MAPK7	SRPK3	0.0257282	0.0249415	0.00608782	0.526536	0.0501326
MAPK7	STK10	0.111014	0.10814	0.0194953	0.450262	0.0322921
MAPK7	STK11	0.182816	0.184091	0.0250145	0.234044	0.0428136
MAPK7	STK16	0.0589711	0.0570143	0.00904188	0.594996	0.04034
MAPK7	STK17A	0.045083	0.0443406	0.00937904	0.266628	0.0500743
MAPK7	STK17B	0.0453021	0.0447258	0.0078571	0.264511	0.047275
MAPK7	STK24	0.300924	0.302352	0.0439694	0.666387	0.049232
MAPK7	STK25	0.0560208	0.0547249	0.00933729	0.572342	0.0372049
MAPK7	STK26	0.0905822	0.0867751	0.0202657	0.398715	0.0417862
MAPK7	STK3	0.112594	0.11463	0.0178439	0.460882	0.0410824
MAPK7	STK31	0.00402381	0.00390335	0.00114313	0.594996	0.04034
MAPK7	STK32A	0.0218825	0.0212119	0.00418119	0.594996	0.04034
MAPK7	STK32B	0.0356579	0.0350139	0.00617229	0.679927	0.0862966
MAPK7	STK32C	0.240622	0.238958	0.0300745	0.265277	0.0502737
MAPK7	STK33	0.0361858	0.0353424	0.00648054	0.376634	0.0526854
MAPK7	STK35	0.159028	0.159751	0.0229456	0.266094	0.0397051
MAPK7	STK36	0.055293	0.0553799	0.00922703	0.373356	0.0418875
MAPK7	STK38	0.109964	0.111162	0.01695	0.418232	0.0364902
MAPK7	STK38L	0.103901	0.100842	0.0206463	0.5224	0.0307881
MAPK7	STK39	0.105042	0.103009	0.0191965	0.48021	0.0459916
MAPK7	STK4	0.101667	0.0988958	0.0198643	0.481279	0.0413001
MAPK7	STK40	0.0495562	0.049122	0.00860996	0.594996	0.04034
MAPK7	STKLD1	0.00472905	0.00465735	0.00115812	0.594996	0.04034
MAPK7	STRADA	0.0976715	0.0968219	0.014953	0.264971	0.0469337
MAPK7	STRADB	0.0309814	0.0305786	0.00579055	0.676475	0.0905741
MAPK7	STYK1	0.0130082	0.0130453	0.00274991	0.336707	0.0518713
MAPK7	SYK	0.0505894	0.0500476	0.0103024	0.415173	0.0584932
MAPK7	TAOK1	0.11423	0.110553	0.0212997	0.302797	0.0403226
MAPK7	TAOK2	0.0630402	0.0638312	0.0117013	0.455007	0.0450472
MAPK7	TAOK3	0.150751	0.149093	0.0196813	0.504876	0.0427934
MAPK7	TBCK	0.152834	0.150782	0.0236864	0.573274	0.0859961
MAPK7	TBK1	0.153931	0.153951	0.0279765	0.528057	0.0500705
MAPK7	TEC	0.0539247	0.0529764	0.0100682	0.635102	0.10282
MAPK7	TEK	0.107806	0.107803	0.0212	0.528762	0.110801
MAPK7	TESK1	0.283829	0.280317	0.040331	0.219061	0.0466994
MAPK7	TESK2	0.0810952	0.0798377	0.0135469	0.216822	0.04391
MAPK7	TEX14	0.0138721	0.0134857	0.00392358	0.585519	0.0658049
MAPK7	TGFBR1	0.112009	0.111043	0.0164374	0.675955	0.0808146
MAPK7	TGFBR2	0.0624567	0.0594069	0.012718	0.545391	0.0549563
MAPK7	TIE1	0.0467816	0.0467035	0.0080191	0.585519	0.0658049
MAPK7	TLK1	0.0658458	0.0624954	0.014225	0.315516	0.0472472
MAPK7	TLK2	0.251825	0.255761	0.0301786	0.258809	0.0481665
MAPK7	TNIK	0.114636	0.117562	0.016336	0.485091	0.0319654
MAPK7	TNK1	0.017598	0.0169799	0.00417554	0.329646	0.0480475
MAPK7	TNK2	0.0554353	0.053625	0.0128789	0.388979	0.0468119
MAPK7	TNNI3K	0.0052772	0.00504355	0.00170095	0.585519	0.0658049
MAPK7	TP53RK	0.021657	0.0198204	0.00776849	0.285722	0.0673729
MAPK7	TRIB1	0.0171971	0.016714	0.0033371	0.594996	0.04034
MAPK7	TRIB2	0.0351453	0.0347516	0.006553	0.594996	0.04034
MAPK7	TRIB3	0.00946026	0.00882415	0.00272823	0.67998	0.086424
MAPK7	TRIO	0.133273	0.132712	0.0233722	0.311436	0.0431266
MAPK7	TRPM6	0.0199201	0.0196278	0.00367019	0.594996	0.04034
MAPK7	TRPM7	0.0269842	0.0257432	0.00714911	0.272384	0.0467591
MAPK7	TSSK1B	0.00406534	0.00398517	0.00117068	0.594996	0.04034
MAPK7	TSSK2	0.0114687	0.0110745	0.00322372	0.594996	0.04034
MAPK7	TSSK3	0.0247996	0.0237866	0.00675856	0.594996	0.04034
MAPK7	TSSK4	0.0140777	0.0134267	0.00395817	0.594996	0.04034
MAPK7	TSSK6	0.00150035	0.00142567	0.000454561	NA	NA
MAPK7	TTBK1	0.0187811	0.0180414	0.00397986	0.614392	0.0441688
MAPK7	TTBK2	0.0158376	0.0149591	0.00538214	0.369295	0.0519203
MAPK7	TTK	0.0491922	0.0488978	0.0111188	0.433207	0.0398316
MAPK7	TTN	0.00803644	0.0076813	0.00201788	0.43284	0.0497072
MAPK7	TXK	0.0240439	0.0233707	0.00408934	0.585519	0.0658049
MAPK7	TYK2	0.0939952	0.092973	0.0171953	0.526396	0.10322
MAPK7	TYRO3	0.033094	0.0317057	0.00707604	0.334557	0.0509028
MAPK7	UHMK1	0.0483951	0.0474638	0.00760821	0.594996	0.04034
MAPK7	ULK1	0.117677	0.118491	0.0176866	0.41653	0.0484674
MAPK7	ULK2	0.038044	0.0372377	0.00814834	0.261108	0.0436474
MAPK7	ULK3	0.0507652	0.0505646	0.00871898	0.49102	0.0541918
MAPK7	ULK4	0.0784238	0.0802258	0.0144771	0.594996	0.04034
MAPK7	VRK1	0.0658142	0.0651096	0.0104355	0.264649	0.0468969
MAPK7	VRK2	0.111439	0.109782	0.019033	0.342263	0.0549397
MAPK7	VRK3	0.0551714	0.0533998	0.011344	0.368879	0.0506995
MAPK7	WEE1	0.161942	0.158946	0.0304874	0.401302	0.0452746
MAPK7	WEE2	0.0342739	0.0339454	0.00537893	0.594996	0.04034
MAPK7	WNK1	0.0934929	0.0924912	0.0137596	0.334152	0.0507746
MAPK7	WNK2	0.0231025	0.021914	0.00588538	0.396547	0.0435642
MAPK7	WNK3	0.0600157	0.0597513	0.00935716	0.263402	0.0466196
MAPK7	WNK4	0.117442	0.117688	0.0173187	0.429161	0.0384057
MAPK7	YES1	0.0867728	0.0838635	0.0145319	0.229509	0.0399998
MAPK7	ZAP70	0.0236854	0.023178	0.00490246	0.38077	0.0606921
MAPK8	AAK1	0.442889	0.443953	0.0538039	0.421358	0.0487066
MAPK8	AATK	0.0520992	0.0519455	0.0105912	0.362712	0.0572205
MAPK8	ABL1	0.4637	0.462224	0.0519172	0.257839	0.0477299
MAPK8	ABL2	0.472721	0.471106	0.0461881	0.244673	0.0513966
MAPK8	ACVR1	0.0284941	0.0279745	0.00529713	0.678698	0.0836773
MAPK8	ACVR1B	0.035987	0.0353946	0.00615122	0.675422	0.0804682
MAPK8	ACVR1C	0.00117877	0.00108956	0.000420882	NA	NA
MAPK8	ACVR2A	0.330762	0.330686	0.0383886	0.680171	0.0750241
MAPK8	ACVR2B	0.0411719	0.0403623	0.00593931	0.594996	0.04034
MAPK8	ACVRL1	0.0277756	0.0275474	0.00600285	0.445435	0.0555738
MAPK8	ADCK1	0.00767605	0.0071562	0.00228557	0.602282	0.0554661
MAPK8	ADCK2	0.0206543	0.0200815	0.00506373	0.602282	0.0554661
MAPK8	ADCK5	0.00898551	0.00837597	0.00296582	0.602282	0.0554661
MAPK8	AKT1	0.658863	0.664008	0.0498789	0.654947	0.0464993
MAPK8	AKT2	0.777162	0.781928	0.0382292	0.631656	0.0491702
MAPK8	AKT3	0.231353	0.234416	0.0390349	0.428548	0.0392015
MAPK8	ALK	0.190205	0.192946	0.0281077	0.585519	0.0658049
MAPK8	ALPK1	0.112226	0.110261	0.0226456	0.572256	0.086641
MAPK8	ALPK2	0.0635133	0.0630938	0.0114732	0.67859	0.0839273
MAPK8	ALPK3	0.273307	0.273315	0.0356203	0.272972	0.0495601
MAPK8	AMHR2	0.0236944	0.0235387	0.00420557	0.594996	0.04034
MAPK8	ANKK1	0.0487514	0.0481035	0.00968446	0.585519	0.0658049
MAPK8	ARAF	0.529572	0.530387	0.0425541	0.414416	0.0453159
MAPK8	ATM	0.140476	0.138614	0.0221894	0.425556	0.0473706
MAPK8	ATR	0.155528	0.153131	0.0269791	0.48689	0.0523135
MAPK8	AURKA	0.262671	0.258093	0.0311711	0.716334	0.0519089
MAPK8	AURKB	0.267882	0.268145	0.0314103	0.396859	0.0383405
MAPK8	AURKC	0.285382	0.283336	0.0342965	0.700611	0.0697593
MAPK8	AXL	0.238745	0.236163	0.0381659	0.230336	0.0419854
MAPK8	BCKDK	0.0355254	0.0333557	0.0116638	0.287722	0.0522267
MAPK8	BLK	0.0694532	0.0686738	0.0116664	0.641773	0.109631
MAPK8	BMP2K	0.131875	0.130848	0.023359	0.469524	0.0343111
MAPK8	BMPR1A	0.0220791	0.0216269	0.00403199	NA	NA
MAPK8	BMPR1B	0.0342286	0.0340854	0.00507693	0.585519	0.0658049
MAPK8	BMPR2	0.240724	0.238414	0.0322015	0.483283	0.0448132
MAPK8	BMX	0.0383617	0.0371037	0.0092268	0.528741	0.092923
MAPK8	BRAF	0.755313	0.756138	0.0404189	0.334785	0.0523873
MAPK8	BRSK1	0.279175	0.275934	0.0371119	0.353419	0.0454791
MAPK8	BRSK2	0.16913	0.166626	0.0245454	0.616679	0.0342423
MAPK8	BTK	0.345203	0.336937	0.0410141	0.448333	0.0466655
MAPK8	BUB1	0.249557	0.248987	0.0356978	0.501889	0.0449564
MAPK8	BUB1B	0.457298	0.453704	0.0439792	0.583004	0.0402901
MAPK8	CAMK1	0.15211	0.15179	0.0263843	0.306418	0.0451515
MAPK8	CAMK1D	0.0296703	0.0293377	0.0045224	0.44594	0.0549261
MAPK8	CAMK1G	0.0177035	0.0175221	0.00313525	0.594996	0.04034
MAPK8	CAMK2A	0.0232111	0.0222885	0.00511129	0.375786	0.0444416
MAPK8	CAMK2B	0.180598	0.179596	0.0339757	0.369143	0.0480621
MAPK8	CAMK2D	0.256665	0.251784	0.0312395	0.354019	0.0477515
MAPK8	CAMK2G	0.0796262	0.077476	0.0129604	0.557054	0.0434152
MAPK8	CAMK4	0.134636	0.134504	0.0181235	0.284706	0.0411245
MAPK8	CAMKK1	0.403792	0.411893	0.0451402	0.296672	0.0460667
MAPK8	CAMKK2	0.447046	0.447042	0.0401823	0.503254	0.0390682
MAPK8	CAMKV	0.00283329	0.00266336	0.000945172	0.594996	0.04034
MAPK8	CASK	0.27398	0.271255	0.0396394	0.274021	0.0475256
MAPK8	CDC42BPA	0.235626	0.236682	0.0419625	0.272935	0.0496076
MAPK8	CDC42BPB	0.773422	0.776205	0.0392868	0.254686	0.0500603
MAPK8	CDC42BPG	0.161	0.160179	0.0267597	0.270601	0.0466627
MAPK8	CDC7	0.149209	0.148556	0.022143	0.472244	0.0505884
MAPK8	CDK1	0.144213	0.144152	0.0234313	0.219429	0.0424357
MAPK8	CDK10	0.316776	0.315211	0.0414803	0.606695	0.0745589
MAPK8	CDK11A	0.293115	0.292381	0.0405585	0.47544	0.0338585
MAPK8	CDK11B	0.350668	0.350792	0.0417388	0.462637	0.0378009
MAPK8	CDK12	0.501584	0.50377	0.0525843	0.426378	0.0416637
MAPK8	CDK13	0.501599	0.511062	0.0459333	0.405586	0.0407079
MAPK8	CDK14	0.285949	0.286304	0.0369273	0.398607	0.0368889
MAPK8	CDK15	0.0240047	0.0238341	0.00493489	0.594996	0.04034
MAPK8	CDK16	0.25447	0.249597	0.0393609	0.418083	0.0339108
MAPK8	CDK17	0.385617	0.382337	0.0437099	0.384593	0.0342338
MAPK8	CDK18	0.147556	0.146489	0.0210946	0.335721	0.0487898
MAPK8	CDK19	0.0830077	0.0816455	0.0138417	0.573173	0.0906996
MAPK8	CDK2	0.132826	0.12877	0.0190126	0.348068	0.0418696
MAPK8	CDK20	0.0475846	0.0475204	0.00741434	0.594996	0.04034
MAPK8	CDK3	0.0675692	0.0661057	0.0104509	0.540893	0.0521058
MAPK8	CDK4	0.45327	0.456931	0.038716	0.594996	0.04034
MAPK8	CDK5	0.0511865	0.0506083	0.00887143	0.264075	0.0469086
MAPK8	CDK6	0.0605336	0.0607835	0.00835092	0.338617	0.0440051
MAPK8	CDK7	0.292761	0.290482	0.0356641	0.517761	0.0363115
MAPK8	CDK8	0.0514156	0.0504211	0.00775045	0.594996	0.04034
MAPK8	CDK9	0.297637	0.29427	0.0365617	0.386977	0.0317201
MAPK8	CDKL1	0.0546448	0.0539222	0.00887556	0.594996	0.04034
MAPK8	CDKL2	0.00868468	0.00830783	0.00245067	0.594996	0.04034
MAPK8	CDKL3	0.00577499	0.00561722	0.00138	0.594996	0.04034
MAPK8	CDKL4	0.000812196	0.00077146	0.000252915	NA	NA
MAPK8	CDKL5	0.309853	0.30941	0.0427731	0.498904	0.0478187
MAPK8	CHEK1	0.378279	0.375875	0.0390687	0.572909	0.0345157
MAPK8	CHEK2	0.390007	0.383666	0.0400031	0.619734	0.0486946
MAPK8	CHUK	0.189024	0.189028	0.0211329	0.594996	0.04034
MAPK8	CIT	0.122064	0.116582	0.020159	0.396177	0.0558755
MAPK8	CLK1	0.0899449	0.0884403	0.0149972	0.574747	0.0391088
MAPK8	CLK2	0.250192	0.253171	0.0358957	0.530335	0.0565357
MAPK8	CLK3	0.204917	0.208598	0.0329291	0.528412	0.0491051
MAPK8	CLK4	0.162256	0.163074	0.0251666	0.484081	0.0354211
MAPK8	COQ8A	0.000407299	0.000320513	0.000261334	0.602282	0.0554661
MAPK8	COQ8B	0.00417827	0.00381799	0.00166494	NA	NA
MAPK8	CSF1R	0.0905825	0.088982	0.0144901	0.642491	0.111714
MAPK8	CSK	0.0422434	0.0422066	0.00725352	0.640303	0.108021
MAPK8	CSNK1A1	0.364819	0.362943	0.0369729	0.373648	0.0549981
MAPK8	CSNK1A1L	0.00451731	0.00424263	0.00123248	0.594996	0.04034
MAPK8	CSNK1D	0.693778	0.696128	0.0450252	0.252206	0.0488534
MAPK8	CSNK1E	0.347301	0.342273	0.047707	0.265795	0.0494175
MAPK8	CSNK1G1	0.069164	0.0675954	0.0121127	0.679937	0.087643
MAPK8	CSNK1G2	0.197551	0.198545	0.0280909	0.512048	0.0638143
MAPK8	CSNK1G3	0.117267	0.113629	0.021333	0.403909	0.0583732
MAPK8	CSNK2A1	0.364401	0.364885	0.0422971	0.680268	0.0870372
MAPK8	CSNK2A2	0.100404	0.0985252	0.0182521	0.36756	0.0541522
MAPK8	CSNK2A3	0.0634387	0.0627686	0.00976962	0.678529	0.0838817
MAPK8	DAPK1	0.155923	0.155413	0.0204082	0.340711	0.0446032
MAPK8	DAPK2	0.16129	0.159482	0.0216932	0.275815	0.0395422
MAPK8	DAPK3	0.072764	0.0694941	0.014913	0.501015	0.0479018
MAPK8	DCLK1	0.394053	0.391659	0.0455545	0.40446	0.0470447
MAPK8	DCLK2	0.200826	0.198482	0.0312302	0.310824	0.0460886
MAPK8	DCLK3	0.00742272	0.00709335	0.00165943	0.594996	0.04034
MAPK8	DDR1	0.0933717	0.0922433	0.0136899	0.585519	0.0658049
MAPK8	DDR2	0.0547656	0.0524261	0.0128019	0.547243	0.0580783
MAPK8	DMPK	0.0702138	0.067816	0.0126415	0.594996	0.04034
MAPK8	DSTYK	0.0620021	0.0617589	0.0121857	0.245423	0.0354389
MAPK8	DYRK1A	0.22688	0.227731	0.0342853	0.275813	0.0432079
MAPK8	DYRK1B	0.277626	0.277445	0.0326995	0.489765	0.0606193
MAPK8	DYRK2	0.185024	0.183549	0.031987	0.265353	0.0474511
MAPK8	DYRK3	0.0584507	0.0570415	0.0113295	0.69087	0.068281
MAPK8	DYRK4	0.0542538	0.0531566	0.012407	0.51922	0.0569988
MAPK8	EEF2K	0.382753	0.386229	0.0406511	0.415372	0.0460915
MAPK8	EGFR	0.675406	0.672934	0.0351012	0.263132	0.0489582
MAPK8	EIF2AK1	0.111034	0.108543	0.0171508	0.607504	0.0415312
MAPK8	EIF2AK2	0.327518	0.33078	0.0404233	0.261909	0.048194
MAPK8	EIF2AK3	0.163707	0.16019	0.0298836	0.280075	0.0470015
MAPK8	EIF2AK4	0.309422	0.305486	0.0501576	0.479591	0.0497873
MAPK8	EPHA1	0.0161915	0.0157443	0.0045292	0.220092	0.0406492
MAPK8	EPHA10	0.0364448	0.0361018	0.00574024	0.585519	0.0658049
MAPK8	EPHA2	0.304495	0.303117	0.0359769	0.259563	0.0504908
MAPK8	EPHA3	0.0328986	0.0315641	0.00747086	0.5429	0.0597785
MAPK8	EPHA4	0.0917703	0.0914382	0.0158808	0.545966	0.0592236
MAPK8	EPHA5	0.0855178	0.0850654	0.0162848	0.337488	0.0523662
MAPK8	EPHA6	0.0765193	0.0752063	0.0146319	0.636123	0.101298
MAPK8	EPHA7	0.012724	0.0122871	0.00318305	0.542834	0.0587458
MAPK8	EPHA8	0.0296444	0.0293815	0.0065753	0.637853	0.104881
MAPK8	EPHB1	0.0752999	0.0732788	0.0126468	0.505484	0.047139
MAPK8	EPHB2	0.0925346	0.0911813	0.0150705	0.422606	0.0511905
MAPK8	EPHB3	0.0798935	0.0778085	0.0124092	0.543272	0.0550924
MAPK8	EPHB4	0.267543	0.267357	0.0315525	0.28137	0.0569815
MAPK8	EPHB6	0.046702	0.0463598	0.00693142	0.585519	0.0658049
MAPK8	ERBB2	0.584509	0.581714	0.0489755	0.210992	0.0419224
MAPK8	ERBB3	0.259234	0.257789	0.035503	0.257289	0.0547956
MAPK8	ERBB4	0.36666	0.363853	0.0441255	0.229891	0.0423901
MAPK8	ERN1	0.206116	0.206689	0.0239577	0.506277	0.0400606
MAPK8	ERN2	0.0288142	0.0285	0.00446267	0.594996	0.04034
MAPK8	FASTK	0.0761937	0.0745831	0.0180025	0.66686	0.104956
MAPK8	FER	0.293398	0.293785	0.0410682	0.424941	0.0586238
MAPK8	FES	0.0669794	0.0647255	0.014486	0.300008	0.0499356
MAPK8	FGFR1	0.0886248	0.0867441	0.0164262	0.32795	0.0474201
MAPK8	FGFR2	0.059541	0.0584346	0.0123937	0.542347	0.0574406
MAPK8	FGFR3	0.0552019	0.0538363	0.0135906	0.529901	0.0635333
MAPK8	FGFR4	0.149257	0.148443	0.0217926	0.218446	0.0437407
MAPK8	FGR	0.062894	0.0619695	0.0105855	0.447339	0.0599255
MAPK8	FLT1	0.0374859	0.0371819	0.00918395	0.530448	0.107811
MAPK8	FLT3	0.0467311	0.0449892	0.00870124	0.642548	0.111857
MAPK8	FLT4	0.0452265	0.0450592	0.0059574	0.585519	0.0658049
MAPK8	FRK	0.0965527	0.0956654	0.0179343	0.227148	0.0407992
MAPK8	FYN	0.165461	0.168435	0.0228617	0.224318	0.0395341
MAPK8	GAK	0.329893	0.331547	0.0455274	0.430352	0.0483697
MAPK8	GRK1	0.00649123	0.00637047	0.00126543	0.594996	0.04034
MAPK8	GRK2	0.195246	0.189483	0.0310249	0.263709	0.0508683
MAPK8	GRK3	0.106126	0.104834	0.0160199	0.56914	0.092945
MAPK8	GRK4	0.00814008	0.0080329	0.00181004	0.594996	0.04034
MAPK8	GRK5	0.0517236	0.0509014	0.00778017	0.464972	0.039614
MAPK8	GRK6	0.185835	0.184188	0.0303518	0.244703	0.0502224
MAPK8	GRK7	0.0289488	0.0283535	0.00469793	0.594996	0.04034
MAPK8	GSG2	0.0009713	0.000882201	0.000477371	NA	NA
MAPK8	GSK3A	0.187022	0.18266	0.024656	0.245081	0.0423362
MAPK8	GSK3B	0.465932	0.46534	0.0437339	0.211689	0.0445406
MAPK8	HCK	0.153446	0.155686	0.0218887	0.197322	0.0374945
MAPK8	HIPK1	0.46483	0.460634	0.0536342	0.269683	0.0502974
MAPK8	HIPK2	0.170235	0.170313	0.0247118	0.428233	0.0495126
MAPK8	HIPK3	0.0700703	0.0695579	0.0127599	0.488178	0.0548273
MAPK8	HIPK4	0.022062	0.0213443	0.00448279	0.594996	0.04034
MAPK8	HUNK	0.0358435	0.035156	0.00671303	0.679432	0.0856789
MAPK8	ICK	0.544975	0.539989	0.0545281	0.609208	0.071975
MAPK8	IGF1R	0.0792129	0.0771924	0.0150754	0.220324	0.0453853
MAPK8	IKBKB	0.240518	0.241163	0.0310305	0.276459	0.0502377
MAPK8	IKBKE	0.0373019	0.0360713	0.0064646	0.380956	0.0549136
MAPK8	ILK	0.210821	0.210355	0.0284766	0.432352	0.0588169
MAPK8	INSR	0.108497	0.10841	0.0138298	0.635896	0.0979339
MAPK8	INSRR	0.0766039	0.0767391	0.011394	0.585519	0.0658049
MAPK8	IRAK1	0.255144	0.254353	0.0332658	0.36064	0.0467713
MAPK8	IRAK2	0.11969	0.117357	0.0234182	0.500148	0.0538894
MAPK8	IRAK3	0.297893	0.2946	0.0375952	0.26135	0.0476681
MAPK8	IRAK4	0.117431	0.11614	0.020157	0.414635	0.05686
MAPK8	ITK	0.081384	0.0788739	0.0165517	0.542984	0.0580602
MAPK8	JAK1	0.157772	0.155091	0.0279272	0.548724	0.0592443
MAPK8	JAK2	0.308412	0.302005	0.0515624	0.439082	0.0607767
MAPK8	JAK3	0.130595	0.127436	0.0234396	0.22822	0.0415839
MAPK8	KALRN	0.0738521	0.0733562	0.0142908	0.419988	0.0536208
MAPK8	KDR	0.101909	0.0996304	0.017188	0.339811	0.0591308
MAPK8	KIT	0.213467	0.212654	0.030059	0.231531	0.041218
MAPK8	KSR1	0.448434	0.450088	0.0523468	0.420643	0.0511065
MAPK8	KSR2	0.223787	0.218008	0.0333325	0.541127	0.0557446
MAPK8	LATS1	0.714537	0.717432	0.0455446	0.507054	0.0465722
MAPK8	LATS2	0.379661	0.376719	0.0372562	0.476006	0.0389509
MAPK8	LCK	0.242484	0.244754	0.0280638	0.222285	0.0413197
MAPK8	LIMK1	0.220581	0.218053	0.0309259	0.415633	0.0528799
MAPK8	LIMK2	0.292359	0.290691	0.0392239	0.422708	0.0558371
MAPK8	LMTK2	0.177614	0.178727	0.0297284	0.231686	0.0392847
MAPK8	LMTK3	0.0997108	0.100707	0.018506	0.585519	0.0658049
MAPK8	LRRK1	0.325185	0.325712	0.0407036	0.573094	0.0900313
MAPK8	LRRK2	0.040722	0.0406948	0.00896669	0.497857	0.0517881
MAPK8	LTK	0.0328215	0.032477	0.00545558	0.585519	0.0658049
MAPK8	LYN	0.114031	0.111954	0.0187614	0.272922	0.0503691
MAPK8	MAK	0.0608066	0.0606341	0.00894124	0.594996	0.04034
MAPK8	MAP2K1	0.670771	0.676357	0.0429724	0.349631	0.0380453
MAPK8	MAP2K2	0.768236	0.769381	0.0449007	0.43444	0.0364426
MAPK8	MAP2K3	0.417067	0.417405	0.043379	0.528585	0.0508468
MAPK8	MAP2K4	0.714104	0.715489	0.0411195	0.376829	0.0355053
MAPK8	MAP2K5	0.661	0.658856	0.0407568	0.629819	0.0502095
MAPK8	MAP2K6	0.339003	0.34104	0.0420162	0.42	0.0331372
MAPK8	MAP2K7	0.632084	0.63172	0.0502158	0.278752	0.0420114
MAPK8	MAP3K1	0.373454	0.370941	0.0434487	0.293594	0.0489955
MAPK8	MAP3K10	0.0558118	0.0539141	0.0130585	0.448826	0.059548
MAPK8	MAP3K11	0.400608	0.402114	0.0422233	0.224739	0.04333
MAPK8	MAP3K12	0.176605	0.176286	0.0321984	0.373038	0.0568581
MAPK8	MAP3K13	0.421227	0.425046	0.0403603	0.585519	0.0658049
MAPK8	MAP3K14	0.0522603	0.0517418	0.00691387	0.594996	0.04034
MAPK8	MAP3K15	0.0310021	0.0299005	0.00666869	0.594996	0.04034
MAPK8	MAP3K19	0.013231	0.0128136	0.00285673	0.594996	0.04034
MAPK8	MAP3K2	0.307443	0.306008	0.0412307	0.501757	0.0421163
MAPK8	MAP3K20	0.203212	0.202276	0.0274035	0.308021	0.0593058
MAPK8	MAP3K21	0.237634	0.23358	0.0311837	0.325312	0.0459151
MAPK8	MAP3K3	0.343321	0.344742	0.0391799	0.513534	0.0438801
MAPK8	MAP3K4	0.338704	0.341922	0.0469601	0.286182	0.0425265
MAPK8	MAP3K5	0.477618	0.475078	0.03865	0.302507	0.0359862
MAPK8	MAP3K6	0.330612	0.326171	0.0397534	0.264461	0.0465799
MAPK8	MAP3K7	0.293604	0.295471	0.0351537	0.238579	0.0493201
MAPK8	MAP3K8	0.101744	0.101452	0.0155027	0.583582	0.0814146
MAPK8	MAP3K9	0.30678	0.300631	0.0388867	0.505021	0.0414647
MAPK8	MAP4K1	0.461932	0.465021	0.0392366	0.592786	0.0376488
MAPK8	MAP4K2	0.270314	0.26974	0.033908	0.51331	0.0333642
MAPK8	MAP4K3	0.139248	0.139178	0.022442	0.487432	0.0389621
MAPK8	MAP4K4	0.169981	0.171147	0.0234239	0.594996	0.04034
MAPK8	MAP4K5	0.0697737	0.0675472	0.0135709	0.611523	0.0429349
MAPK8	MAPK1	0.493478	0.493648	0.0476507	0.414135	0.0337789
MAPK8	MAPK10	0.279377	0.281179	0.027541	0.684204	0.0442879
MAPK8	MAPK11	0.279598	0.27772	0.0350597	0.515421	0.0585231
MAPK8	MAPK12	0.302645	0.295136	0.0433921	0.504017	0.0423415
MAPK8	MAPK13	0.206383	0.206232	0.0374118	0.344383	0.047992
MAPK8	MAPK14	0.528464	0.521188	0.0491814	0.439792	0.0311686
MAPK8	MAPK15	0.0554253	0.0543418	0.0124835	0.594996	0.04034
MAPK8	MAPK3	0.478824	0.480282	0.0437927	0.624049	0.038588
MAPK8	MAPK4	0.17057	0.168656	0.0219639	0.511446	0.0452756
MAPK8	MAPK6	0.612921	0.61231	0.0554003	0.529219	0.0365003
MAPK8	MAPK7	0.222345	0.221592	0.0332058	0.279667	0.0393084
MAPK8	MAPK8	NA	NA	NA	NA	NA
MAPK8	MAPK9	0.572467	0.565688	0.0432887	0.649046	0.0491845
MAPK8	MAPKAPK2	0.696005	0.696595	0.0452278	0.643543	0.0479738
MAPK8	MAPKAPK3	0.471734	0.474067	0.0502186	0.69683	0.0817356
MAPK8	MAPKAPK5	0.834512	0.837741	0.0392068	0.648781	0.0466704
MAPK8	MARK1	0.379933	0.380366	0.0367815	0.296421	0.0428889
MAPK8	MARK2	0.65855	0.654733	0.0453196	0.455414	0.0338436
MAPK8	MARK3	0.579077	0.576845	0.0515163	0.341603	0.0421279
MAPK8	MARK4	0.355081	0.35059	0.04529	0.410863	0.0430506
MAPK8	MAST1	0.239151	0.237092	0.0332283	0.321034	0.0429484
MAPK8	MAST2	0.539585	0.542373	0.0526096	0.267092	0.050883
MAPK8	MAST3	0.309059	0.30262	0.0352607	0.284871	0.0421955
MAPK8	MAST4	0.328562	0.323775	0.0422332	0.341451	0.0463416
MAPK8	MASTL	0.460666	0.459348	0.0440537	0.433782	0.0388689
MAPK8	MATK	0.11079	0.109363	0.0221618	0.247217	0.0347509
MAPK8	MELK	0.283117	0.283902	0.0356895	0.307088	0.0538861
MAPK8	MERTK	0.038871	0.0389278	0.00619339	0.585519	0.0658049
MAPK8	MET	0.141991	0.140546	0.0211567	0.24496	0.0482122
MAPK8	MINK1	0.449477	0.445609	0.0515867	0.460796	0.0423781
MAPK8	MKNK1	0.348002	0.348917	0.042576	0.483188	0.0366055
MAPK8	MKNK2	0.0905258	0.0887481	0.0147999	0.27363	0.0494235
MAPK8	MLKL	0.0536252	0.052277	0.0131765	0.42061	0.0586295
MAPK8	MOK	0.0790475	0.0763694	0.0142757	0.594996	0.04034
MAPK8	MOS	0.00341395	0.00325202	0.000919579	0.594996	0.04034
MAPK8	MST1R	0.0295996	0.0285772	0.00528787	0.641719	0.109521
MAPK8	MTOR	0.369917	0.365834	0.043308	0.343633	0.0538496
MAPK8	MUSK	0.02252	0.0212815	0.00447971	0.585519	0.0658049
MAPK8	MYLK	0.460209	0.464553	0.0403132	0.29857	0.0537816
MAPK8	MYLK2	0.0091539	0.00877475	0.00245933	0.289021	0.0492803
MAPK8	MYLK3	0.0234703	0.023129	0.00522534	0.60981	0.0453053
MAPK8	MYLK4	0.00106284	0.00100624	0.000359707	NA	NA
MAPK8	MYO3A	0.0112116	0.0106873	0.00285885	0.594996	0.04034
MAPK8	MYO3B	0.206309	0.208135	0.0273923	0.677807	0.0823942
MAPK8	NEK1	0.245811	0.240452	0.0355808	0.540272	0.0474321
MAPK8	NEK10	0.00582003	0.00528784	0.00180674	0.594996	0.04034
MAPK8	NEK11	0.0321886	0.0312133	0.00617791	0.594996	0.04034
MAPK8	NEK2	0.127559	0.126195	0.0188253	0.38755	0.0556185
MAPK8	NEK3	0.0418109	0.0421523	0.00645339	0.458631	0.0498546
MAPK8	NEK4	0.192789	0.188926	0.0369308	0.475909	0.0574095
MAPK8	NEK5	0.00442614	0.00413265	0.00133322	NA	NA
MAPK8	NEK6	0.226722	0.222314	0.0287449	0.703293	0.0381143
MAPK8	NEK7	0.340055	0.33729	0.0466359	0.464434	0.0357317
MAPK8	NEK8	0.0403043	0.0398727	0.00581751	0.594996	0.04034
MAPK8	NEK9	0.395473	0.397728	0.0475028	0.274812	0.0418052
MAPK8	NIM1K	0.00563404	0.00531334	0.00128084	0.594996	0.04034
MAPK8	NLK	0.416658	0.414389	0.0414685	0.655181	0.0753133
MAPK8	NRBP1	0.723678	0.724876	0.0424156	0.212127	0.0375356
MAPK8	NRBP2	0.322303	0.320319	0.0361391	0.376354	0.0595224
MAPK8	NRK	0.0891086	0.0873849	0.0149405	0.612934	0.0455211
MAPK8	NTRK1	0.00673899	0.00648775	0.00166398	0.585519	0.0658049
MAPK8	NTRK2	0.0224713	0.0212694	0.00530364	0.585519	0.0658049
MAPK8	NTRK3	0.0436608	0.0422741	0.00723335	0.585519	0.0658049
MAPK8	NUAK1	0.261972	0.257588	0.0332413	0.384236	0.0516842
MAPK8	NUAK2	0.120942	0.119727	0.0193284	0.679947	0.0865601
MAPK8	OBSCN	0.0412205	0.0402689	0.00901717	0.384412	0.0446619
MAPK8	OXSR1	0.449036	0.444828	0.0519163	0.5147	0.0319373
MAPK8	PAK1	0.682217	0.682542	0.0406319	0.42394	0.0524748
MAPK8	PAK2	0.357616	0.357113	0.0430646	0.430189	0.0359079
MAPK8	PAK3	0.0913476	0.0897845	0.0150442	0.61391	0.0401888
MAPK8	PAK4	0.354737	0.35459	0.0498911	0.403709	0.0435134
MAPK8	PAK5	0.072053	0.0714505	0.014014	0.667508	0.0506009
MAPK8	PAK6	0.304227	0.302525	0.0401348	0.57423	0.0374042
MAPK8	PAN3	0.283529	0.277663	0.0476776	0.488004	0.0597448
MAPK8	PASK	0.0955464	0.0937876	0.01791	0.446071	0.054004
MAPK8	PBK	0.134229	0.133585	0.022913	0.401749	0.0449572
MAPK8	PDGFRA	0.124258	0.124986	0.0200201	0.225182	0.0407932
MAPK8	PDGFRB	0.119609	0.120305	0.0179934	0.227402	0.0416121
MAPK8	PDIK1L	0.149008	0.145271	0.0222235	0.571739	0.0847393
MAPK8	PDK1	0.00593405	0.00549288	0.00183246	0.602282	0.0554661
MAPK8	PDK2	0.0045015	0.00411724	0.00164411	0.602282	0.0554661
MAPK8	PDK3	0.00534148	0.00476294	0.00222498	0.602282	0.0554661
MAPK8	PDK4	0.00481395	0.00443592	0.00154582	0.602282	0.0554661
MAPK8	PDPK1	0.436856	0.441026	0.0440973	0.402768	0.0493238
MAPK8	PDPK2P	0.0126116	0.0113846	0.00469477	NA	NA
MAPK8	PEAK1	0.285922	0.283702	0.0412846	0.608094	0.04198
MAPK8	PHKG1	0.00261328	0.00249331	0.000709285	0.594996	0.04034
MAPK8	PHKG2	0.101149	0.10175	0.0215505	0.574252	0.0854021
MAPK8	PIK3CA	0.129083	0.126449	0.0233191	0.678698	0.0836773
MAPK8	PIK3CG	0.0345471	0.0342847	0.00482541	0.594996	0.04034
MAPK8	PIK3R4	0.182245	0.180656	0.0276708	0.488665	0.0543573
MAPK8	PIM1	0.115286	0.114891	0.0158046	0.594996	0.04034
MAPK8	PIM2	0.23627	0.235516	0.0366986	0.679432	0.0856789
MAPK8	PIM3	0.0224757	0.0213175	0.0050135	0.680268	0.0870372
MAPK8	PINK1	0.0264749	0.0260215	0.00501976	0.594996	0.04034
MAPK8	PKDCC	0.00370617	0.00321895	0.00159521	0.602282	0.0554661
MAPK8	PKMYT1	0.455882	0.455957	0.039415	0.220448	0.0362559
MAPK8	PKN1	0.441184	0.442447	0.0487062	0.555308	0.0387312
MAPK8	PKN2	0.476165	0.474566	0.0469024	0.496555	0.0347191
MAPK8	PKN3	0.285197	0.288881	0.0412418	0.559456	0.0372473
MAPK8	PLK1	0.332058	0.331337	0.0421469	0.663486	0.0487603
MAPK8	PLK2	0.038609	0.0379757	0.00655806	0.594996	0.04034
MAPK8	PLK3	0.0256055	0.0252994	0.00423506	0.594996	0.04034
MAPK8	PLK4	0.117066	0.112168	0.0232501	0.344568	0.0450177
MAPK8	PLK5	0.000675771	0.000595188	0.00034668	NA	NA
MAPK8	PNCK	0.033674	0.0328033	0.00520571	0.594996	0.04034
MAPK8	POMK	0.0594645	0.0591833	0.0111773	NA	NA
MAPK8	PRAG1	0.156562	0.156946	0.0224918	0.577696	0.0436525
MAPK8	PRKAA1	0.470468	0.466621	0.0539087	0.526529	0.0373101
MAPK8	PRKAA2	0.404793	0.405408	0.0402298	0.536736	0.0319486
MAPK8	PRKACA	0.141812	0.138497	0.0265709	0.430866	0.0357084
MAPK8	PRKACB	0.041128	0.0411704	0.00692835	0.61999	0.0440601
MAPK8	PRKACG	0.0224314	0.0220781	0.004383	0.628027	0.0345321
MAPK8	PRKCA	0.209878	0.209405	0.028658	0.575881	0.0380235
MAPK8	PRKCB	0.176004	0.17429	0.0242868	0.564111	0.0343857
MAPK8	PRKCD	0.197281	0.195691	0.0310199	0.61508	0.0382401
MAPK8	PRKCE	0.451274	0.449337	0.0396379	0.487038	0.0358505
MAPK8	PRKCG	0.0518442	0.0500111	0.00931064	0.642511	0.0346309
MAPK8	PRKCH	0.117114	0.114662	0.021439	0.436308	0.040011
MAPK8	PRKCI	0.235469	0.237235	0.0338291	0.467376	0.0384985
MAPK8	PRKCQ	0.312985	0.31161	0.0342304	0.606421	0.0359394
MAPK8	PRKCZ	0.134426	0.131116	0.0193431	0.532206	0.0372325
MAPK8	PRKD1	0.241354	0.239364	0.0352547	0.460526	0.0390228
MAPK8	PRKD2	0.142709	0.138657	0.0264795	0.525021	0.0383112
MAPK8	PRKD3	0.486648	0.48669	0.0452387	0.424251	0.0320953
MAPK8	PRKDC	0.188749	0.186364	0.0268982	0.513391	0.0505889
MAPK8	PRKG1	0.101224	0.101128	0.0151122	0.477608	0.0370052
MAPK8	PRKG2	0.0747256	0.0731328	0.0107319	0.264955	0.0471609
MAPK8	PRKX	0.210554	0.212637	0.0240952	0.627351	0.0413268
MAPK8	PRKY	0.0292467	0.027331	0.00882331	0.616058	0.0365153
MAPK8	PRPF4B	0.677381	0.681809	0.0483962	0.420204	0.0405125
MAPK8	PSKH1	0.0588487	0.058446	0.0077257	0.594996	0.04034
MAPK8	PSKH2	0.0260683	0.0258481	0.00433008	0.594996	0.04034
MAPK8	PTK2	0.411012	0.414691	0.04908	0.236425	0.050656
MAPK8	PTK2B	0.199721	0.192804	0.0342283	0.224647	0.043474
MAPK8	PTK6	0.0706299	0.0698863	0.0140986	0.532697	0.0973059
MAPK8	PTK7	0.0619163	0.0615391	0.0115714	0.50159	0.052456
MAPK8	PXK	0.0263784	0.0255246	0.0050674	0.611269	0.0395392
MAPK8	RAF1	0.746994	0.751989	0.04657	0.241771	0.0517093
MAPK8	RET	0.048537	0.0480698	0.0106854	0.40707	0.0540348
MAPK8	RIOK1	0.0887786	0.0837876	0.023257	0.298922	0.0629978
MAPK8	RIOK2	0.0974061	0.091571	0.024435	0.283467	0.0627619
MAPK8	RIOK3	0.0274651	0.0257576	0.00890937	0.331687	0.0726055
MAPK8	RIPK1	0.210044	0.204267	0.0338174	0.4121	0.0516269
MAPK8	RIPK2	0.159364	0.155894	0.0249105	0.269711	0.0564613
MAPK8	RIPK3	0.226625	0.225624	0.0356447	0.280673	0.0390015
MAPK8	RIPK4	0.059448	0.0589746	0.0103038	0.613638	0.0425598
MAPK8	RNASEL	0.467264	0.468313	0.0375235	0.594996	0.04034
MAPK8	ROCK1	0.0721995	0.0709042	0.01222	0.379979	0.0593409
MAPK8	ROCK2	0.0893918	0.0876216	0.0169504	0.282404	0.0483145
MAPK8	ROR1	0.0405241	0.0408719	0.00926234	0.585519	0.0658049
MAPK8	ROR2	0.183442	0.179709	0.0309135	0.427857	0.0602933
MAPK8	ROS1	0.0295773	0.0296165	0.00569362	0.585519	0.0658049
MAPK8	RPS6KA1	0.101027	0.0985814	0.0202294	0.695098	0.0455962
MAPK8	RPS6KA2	0.0370514	0.0367909	0.00688986	0.373952	0.0403918
MAPK8	RPS6KA3	0.510157	0.50762	0.0511813	0.624042	0.0393781
MAPK8	RPS6KA4	0.429592	0.436343	0.0511252	0.427925	0.0370938
MAPK8	RPS6KA5	0.249877	0.246976	0.0355341	0.596058	0.0382133
MAPK8	RPS6KA6	0.32603	0.324679	0.0369511	0.518798	0.0428013
MAPK8	RPS6KB1	0.435516	0.433291	0.0454939	0.411569	0.0377531
MAPK8	RPS6KB2	0.339068	0.338417	0.0367857	0.233002	0.0377934
MAPK8	RPS6KC1	0.223259	0.224483	0.0301707	0.451169	0.0359451
MAPK8	RPS6KL1	0.033132	0.0335223	0.00539897	0.594996	0.04034
MAPK8	RYK	0.154949	0.153192	0.0240913	0.637853	0.104881
MAPK8	SBK1	0.0366912	0.0362115	0.0061571	0.594996	0.04034
MAPK8	SBK2	0.000323191	0.000286417	0.000126825	NA	NA
MAPK8	SBK3	0.00699394	0.0066086	0.00194717	0.594996	0.04034
MAPK8	SCYL1	0.133482	0.132581	0.0260298	0.276867	0.0478631
MAPK8	SCYL2	0.16601	0.161429	0.0310415	0.266007	0.0473384
MAPK8	SCYL3	0.15349	0.152184	0.0284348	0.299438	0.0394796
MAPK8	SGK1	0.279919	0.278433	0.0296293	0.567445	0.0368285
MAPK8	SGK2	0.0438273	0.0430231	0.00721055	0.594996	0.04034
MAPK8	SGK3	0.0744204	0.0736719	0.014186	0.526983	0.0510424
MAPK8	SGK494	0.0778841	0.0783324	0.0123364	0.594996	0.04034
MAPK8	SIK1	0.281675	0.27643	0.0462467	0.305346	0.0440642
MAPK8	SIK2	0.238822	0.236785	0.0314611	0.471072	0.0378987
MAPK8	SIK3	0.417555	0.419497	0.0403496	0.448804	0.0395834
MAPK8	SLK	0.202042	0.199291	0.0389775	0.593981	0.0340997
MAPK8	SMG1	0.417178	0.418899	0.0537683	0.27852	0.0479485
MAPK8	SNRK	0.340222	0.345954	0.0427529	0.296146	0.0443636
MAPK8	SPEG	0.197157	0.196212	0.0286061	0.288189	0.0482108
MAPK8	SRC	0.574849	0.570682	0.0533326	0.216416	0.0409226
MAPK8	SRMS	0.0281677	0.0278904	0.00519344	0.638329	0.105098
MAPK8	SRPK1	0.478035	0.475817	0.0498141	0.439644	0.0442703
MAPK8	SRPK2	0.112313	0.107913	0.0192061	0.510799	0.0375763
MAPK8	SRPK3	0.133067	0.126943	0.0267895	0.526536	0.0501326
MAPK8	STK10	0.347749	0.343204	0.0387005	0.472044	0.0307634
MAPK8	STK11	0.289562	0.288902	0.0328491	0.268349	0.0352952
MAPK8	STK16	0.216761	0.217155	0.0263476	0.594996	0.04034
MAPK8	STK17A	0.47072	0.468067	0.0457847	0.261691	0.0484642
MAPK8	STK17B	0.0344487	0.0331818	0.00735514	0.265139	0.0486357
MAPK8	STK24	0.607718	0.606496	0.0522371	0.660427	0.0471528
MAPK8	STK25	0.170274	0.168349	0.0242032	0.57253	0.0373585
MAPK8	STK26	0.326648	0.32092	0.0510853	0.441808	0.0344051
MAPK8	STK3	0.12209	0.122412	0.0198003	0.390439	0.0384673
MAPK8	STK31	0.0114704	0.0111768	0.00224226	0.594996	0.04034
MAPK8	STK32A	0.030201	0.0295786	0.00463819	0.594996	0.04034
MAPK8	STK32B	0.0262107	0.0260653	0.00471997	0.679927	0.0862966
MAPK8	STK32C	0.445389	0.443914	0.0426489	0.291636	0.0401987
MAPK8	STK33	0.0898691	0.0898972	0.0134112	0.377063	0.0527418
MAPK8	STK35	0.254699	0.255189	0.030815	0.30712	0.0516708
MAPK8	STK36	0.252223	0.253577	0.0321382	0.373356	0.0418875
MAPK8	STK38	0.281141	0.27464	0.0417191	0.484325	0.036572
MAPK8	STK38L	0.326858	0.328912	0.0392287	0.582585	0.0415927
MAPK8	STK39	0.170275	0.169568	0.0268815	0.453875	0.03923
MAPK8	STK4	0.376439	0.374426	0.0429697	0.415346	0.0425416
MAPK8	STK40	0.0190921	0.0186267	0.00378608	0.594996	0.04034
MAPK8	STKLD1	0.00951337	0.00940097	0.00194619	0.594996	0.04034
MAPK8	STRADA	0.384677	0.383661	0.0444902	0.266241	0.0467663
MAPK8	STRADB	0.0714605	0.0711487	0.00875471	0.676475	0.0905741
MAPK8	STYK1	0.024437	0.0239469	0.00487185	0.337272	0.0519911
MAPK8	SYK	0.0564965	0.0554885	0.0100772	0.220492	0.0472223
MAPK8	TAOK1	0.449133	0.454859	0.0476328	0.399176	0.0415186
MAPK8	TAOK2	0.412402	0.414218	0.0488426	0.487488	0.0448079
MAPK8	TAOK3	0.205259	0.203853	0.029059	0.492	0.0436976
MAPK8	TBCK	0.338937	0.335735	0.0446413	0.573232	0.0839843
MAPK8	TBK1	0.38422	0.380829	0.0355123	0.510992	0.0443759
MAPK8	TEC	0.030434	0.0296217	0.00618868	0.635102	0.10282
MAPK8	TEK	0.125384	0.121142	0.021078	0.529213	0.110888
MAPK8	TESK1	0.215879	0.214842	0.0327133	0.24034	0.0468806
MAPK8	TESK2	0.172273	0.169951	0.0253508	0.20207	0.0428723
MAPK8	TEX14	0.12975	0.130272	0.0204688	0.585519	0.0658049
MAPK8	TGFBR1	0.143643	0.141649	0.0204022	0.675955	0.0808146
MAPK8	TGFBR2	0.031785	0.031412	0.006762	0.333371	0.0483362
MAPK8	TIE1	0.0965175	0.0963332	0.0135547	0.585519	0.0658049
MAPK8	TLK1	0.366603	0.370446	0.0452052	0.302604	0.0444996
MAPK8	TLK2	0.768077	0.770868	0.040739	0.257601	0.0476567
MAPK8	TNIK	0.454605	0.453282	0.0494993	0.459735	0.0393854
MAPK8	TNK1	0.0585798	0.0580809	0.0117694	0.329556	0.0472393
MAPK8	TNK2	0.380801	0.378464	0.0458811	0.379584	0.0489108
MAPK8	TNNI3K	0.0192713	0.0189327	0.00410357	0.585519	0.0658049
MAPK8	TP53RK	0.0308743	0.0288666	0.00961321	0.482001	0.0724867
MAPK8	TRIB1	0.0322094	0.0320312	0.00447394	0.594996	0.04034
MAPK8	TRIB2	0.0461168	0.0460313	0.00720727	0.594996	0.04034
MAPK8	TRIB3	0.046811	0.0463942	0.0109826	0.67998	0.086424
MAPK8	TRIO	0.432015	0.432556	0.0497128	0.266397	0.0485684
MAPK8	TRPM6	0.201076	0.200592	0.023344	0.594996	0.04034
MAPK8	TRPM7	0.141021	0.14044	0.0245728	0.271228	0.0494755
MAPK8	TSSK1B	0.00657195	0.00640871	0.00153848	0.594996	0.04034
MAPK8	TSSK2	0.00716865	0.0068152	0.00213566	0.594996	0.04034
MAPK8	TSSK3	0.0277	0.0269099	0.00713578	0.594996	0.04034
MAPK8	TSSK4	0.0190865	0.0182933	0.00473724	0.594996	0.04034
MAPK8	TSSK6	0.000955733	0.000907814	0.000289998	NA	NA
MAPK8	TTBK1	0.0618456	0.0616782	0.0119975	0.614392	0.0441688
MAPK8	TTBK2	0.109382	0.107828	0.0205031	0.42709	0.0515168
MAPK8	TTK	0.12995	0.12844	0.0243725	0.36291	0.0491182
MAPK8	TTN	0.0464672	0.0449945	0.00886254	0.437117	0.0489261
MAPK8	TXK	0.0139281	0.0139934	0.00269443	0.585519	0.0658049
MAPK8	TYK2	0.242607	0.24298	0.0397425	0.536377	0.0964287
MAPK8	TYRO3	0.0776305	0.076475	0.0143679	0.334557	0.0509028
MAPK8	UHMK1	0.0524835	0.0510793	0.00796172	0.594996	0.04034
MAPK8	ULK1	0.468193	0.465851	0.0458115	0.478372	0.038196
MAPK8	ULK2	0.177764	0.176482	0.0270729	0.272229	0.03908
MAPK8	ULK3	0.122376	0.119617	0.020699	0.48524	0.0520285
MAPK8	ULK4	0.144173	0.142797	0.0189359	0.594996	0.04034
MAPK8	VRK1	0.109721	0.109742	0.0171998	0.499111	0.0552578
MAPK8	VRK2	0.151442	0.148771	0.0257633	0.30812	0.0417177
MAPK8	VRK3	0.525162	0.527238	0.0570424	0.404566	0.0483802
MAPK8	WEE1	0.354928	0.353309	0.0443862	0.430906	0.0419421
MAPK8	WEE2	0.251635	0.251725	0.0260802	0.594996	0.04034
MAPK8	WNK1	0.203314	0.203082	0.0283961	0.330048	0.0493296
MAPK8	WNK2	0.11319	0.111215	0.0181014	0.381991	0.0398785
MAPK8	WNK3	0.153696	0.153779	0.024614	0.265038	0.0474412
MAPK8	WNK4	0.348569	0.340937	0.039536	0.282819	0.036288
MAPK8	YES1	0.302553	0.303196	0.0418103	0.226249	0.0420891
MAPK8	ZAP70	0.0485922	0.0473356	0.00855845	0.346383	0.0556481
MAPK9	AAK1	0.485999	0.481584	0.0468952	0.42339	0.0468536
MAPK9	AATK	0.0345444	0.0343583	0.00625963	0.523062	0.0581106
MAPK9	ABL1	0.466429	0.458998	0.0515888	0.275105	0.053866
MAPK9	ABL2	0.40595	0.400857	0.044968	0.245647	0.0506263
MAPK9	ACVR1	0.0249136	0.0249519	0.00358257	0.678698	0.0836773
MAPK9	ACVR1B	0.0263583	0.0261445	0.00357315	0.675422	0.0804682
MAPK9	ACVR1C	0.00145105	0.00138283	0.000429023	NA	NA
MAPK9	ACVR2A	0.0979248	0.0988752	0.0113452	0.680171	0.0750241
MAPK9	ACVR2B	0.0600331	0.0596072	0.00737903	0.594996	0.04034
MAPK9	ACVRL1	0.0332953	0.0328346	0.00704684	0.445435	0.0555738
MAPK9	ADCK1	0.00907721	0.00885072	0.00250465	0.602282	0.0554661
MAPK9	ADCK2	0.0154189	0.0152524	0.00344101	0.602282	0.0554661
MAPK9	ADCK5	0.00306282	0.00293749	0.000880948	0.602282	0.0554661
MAPK9	AKT1	0.604706	0.605283	0.0440653	0.62558	0.0380753
MAPK9	AKT2	0.681643	0.682532	0.0462717	0.624391	0.0453983
MAPK9	AKT3	0.125429	0.123679	0.0215175	0.452809	0.0403695
MAPK9	ALK	0.126315	0.126584	0.0189143	0.585519	0.0658049
MAPK9	ALPK1	0.0653482	0.0654787	0.0106781	0.572127	0.0866452
MAPK9	ALPK2	0.081501	0.0800345	0.0118642	0.67859	0.0839273
MAPK9	ALPK3	0.313406	0.309385	0.0352447	0.27353	0.0523019
MAPK9	AMHR2	0.0135349	0.0135738	0.00250313	0.594996	0.04034
MAPK9	ANKK1	0.0160632	0.0156884	0.00312808	0.585519	0.0658049
MAPK9	ARAF	0.58256	0.581725	0.0546809	0.424117	0.0492916
MAPK9	ATM	0.09395	0.0935589	0.0159291	0.484862	0.0454878
MAPK9	ATR	0.0801535	0.0795375	0.0140147	0.525114	0.0533902
MAPK9	AURKA	0.0890736	0.0874226	0.0143382	0.658591	0.0531472
MAPK9	AURKB	0.434273	0.424523	0.0433073	0.428613	0.0356307
MAPK9	AURKC	0.0757798	0.0766305	0.0117083	0.700611	0.0697593
MAPK9	AXL	0.106075	0.105882	0.0178394	0.229411	0.0413407
MAPK9	BCKDK	0.0250976	0.0249058	0.00623204	0.285723	0.0551737
MAPK9	BLK	0.0217627	0.0213323	0.00366221	0.641773	0.109631
MAPK9	BMP2K	0.140911	0.141475	0.0221817	0.491188	0.0394194
MAPK9	BMPR1A	0.0187159	0.0181091	0.00344644	NA	NA
MAPK9	BMPR1B	0.056477	0.0557097	0.00892403	0.585519	0.0658049
MAPK9	BMPR2	0.392528	0.392742	0.0397044	0.50873	0.0461628
MAPK9	BMX	0.0226721	0.0219932	0.00538868	0.523019	0.0954981
MAPK9	BRAF	0.598783	0.595205	0.0499534	0.333065	0.0520555
MAPK9	BRSK1	0.564526	0.569687	0.0483067	0.444728	0.0364792
MAPK9	BRSK2	0.151385	0.149514	0.0265548	0.61673	0.0341169
MAPK9	BTK	0.289695	0.287377	0.0393282	0.479286	0.0551968
MAPK9	BUB1	0.301399	0.295709	0.0423746	0.509147	0.0447856
MAPK9	BUB1B	0.410572	0.407405	0.0426634	0.557345	0.0403683
MAPK9	CAMK1	0.208357	0.209103	0.0292056	0.335562	0.0493602
MAPK9	CAMK1D	0.0278594	0.0277939	0.00483655	0.594744	0.057038
MAPK9	CAMK1G	0.0267509	0.0262272	0.003879	0.594996	0.04034
MAPK9	CAMK2A	0.0205156	0.0203656	0.00446988	0.380853	0.0451592
MAPK9	CAMK2B	0.0972903	0.0968796	0.0188064	0.361922	0.0505546
MAPK9	CAMK2D	0.299986	0.293687	0.0358587	0.358552	0.0474098
MAPK9	CAMK2G	0.0970903	0.0973466	0.0150079	0.604449	0.0389773
MAPK9	CAMK4	0.190709	0.188246	0.0234657	0.412076	0.0497725
MAPK9	CAMKK1	0.170279	0.167739	0.0262136	0.388781	0.0467851
MAPK9	CAMKK2	0.579799	0.585346	0.0453346	0.514762	0.0447945
MAPK9	CAMKV	0.00736649	0.00735852	0.00123038	0.594996	0.04034
MAPK9	CASK	0.172218	0.171132	0.0247619	0.400611	0.0507503
MAPK9	CDC42BPA	0.210077	0.207643	0.0313113	0.271032	0.049706
MAPK9	CDC42BPB	0.604212	0.602842	0.0530364	0.253328	0.0508042
MAPK9	CDC42BPG	0.252513	0.25334	0.0314219	0.268955	0.0498899
MAPK9	CDC7	0.0783429	0.0774601	0.0118812	0.577837	0.041544
MAPK9	CDK1	0.214067	0.211872	0.0293979	0.254395	0.0425538
MAPK9	CDK10	0.313357	0.314881	0.033792	0.606695	0.0745589
MAPK9	CDK11A	0.126318	0.12602	0.0170859	0.589296	0.0352439
MAPK9	CDK11B	0.146108	0.143582	0.018766	0.570035	0.0362496
MAPK9	CDK12	0.47679	0.476047	0.054458	0.442295	0.03894
MAPK9	CDK13	0.509457	0.503435	0.0488437	0.412674	0.0407642
MAPK9	CDK14	0.270023	0.268076	0.0306474	0.388248	0.034178
MAPK9	CDK15	0.0180153	0.0175147	0.00381549	0.594996	0.04034
MAPK9	CDK16	0.187777	0.184277	0.0310655	0.389619	0.0317943
MAPK9	CDK17	0.294576	0.29633	0.0359141	0.384737	0.0341141
MAPK9	CDK18	0.0423973	0.040959	0.00731587	0.337047	0.0499243
MAPK9	CDK19	0.0745502	0.0750295	0.00928409	0.604952	0.0835821
MAPK9	CDK2	0.142125	0.136788	0.0207298	0.398288	0.0402585
MAPK9	CDK20	0.0348025	0.0341774	0.00435736	0.594996	0.04034
MAPK9	CDK3	0.0248389	0.0245645	0.0047733	0.364198	0.0575357
MAPK9	CDK4	0.330118	0.329676	0.0355509	0.594996	0.04034
MAPK9	CDK5	0.060268	0.0591307	0.0112414	0.257658	0.05058
MAPK9	CDK6	0.0452402	0.044913	0.00677657	0.339158	0.0448109
MAPK9	CDK7	0.412984	0.417172	0.0430612	0.55534	0.0420074
MAPK9	CDK8	0.0383067	0.0380787	0.00473534	0.594996	0.04034
MAPK9	CDK9	0.195151	0.195077	0.0304029	0.387173	0.0403423
MAPK9	CDKL1	0.0258026	0.0259888	0.0032322	0.594996	0.04034
MAPK9	CDKL2	0.0298618	0.0292652	0.00509128	0.594996	0.04034
MAPK9	CDKL3	0.0135018	0.0130916	0.00279423	0.594996	0.04034
MAPK9	CDKL4	0.00163762	0.00160461	0.000380464	NA	NA
MAPK9	CDKL5	0.168716	0.166855	0.024053	0.382032	0.051971
MAPK9	CHEK1	0.570506	0.574744	0.0460908	0.570122	0.0324496
MAPK9	CHEK2	0.334706	0.331712	0.0344686	0.592204	0.0473522
MAPK9	CHUK	0.0850286	0.0848754	0.0105779	0.594996	0.04034
MAPK9	CIT	0.0786301	0.078415	0.0108509	0.39337	0.055483
MAPK9	CLK1	0.0492274	0.048397	0.00726971	0.580296	0.0376259
MAPK9	CLK2	0.287003	0.28197	0.040467	0.292443	0.0397587
MAPK9	CLK3	0.180428	0.178143	0.0292175	0.528103	0.0498351
MAPK9	CLK4	0.0950787	0.093568	0.0148905	0.4844	0.0355479
MAPK9	COQ8A	0.000321344	0.000289842	0.000151201	0.602282	0.0554661
MAPK9	COQ8B	0.00124304	0.00112861	0.000476509	NA	NA
MAPK9	CSF1R	0.0639008	0.0634119	0.00972624	0.642491	0.111714
MAPK9	CSK	0.0155232	0.0153976	0.00295512	0.640303	0.108021
MAPK9	CSNK1A1	0.0990343	0.097569	0.0135174	0.374736	0.0543905
MAPK9	CSNK1A1L	0.00573188	0.00573843	0.000973981	0.594996	0.04034
MAPK9	CSNK1D	0.387782	0.383234	0.0442677	0.251403	0.0474081
MAPK9	CSNK1E	0.10373	0.100853	0.0196348	0.260019	0.0494274
MAPK9	CSNK1G1	0.00934268	0.00950952	0.00184565	0.679937	0.087643
MAPK9	CSNK1G2	0.0312933	0.031201	0.00468407	0.458124	0.0563353
MAPK9	CSNK1G3	0.0320287	0.0315825	0.00718847	0.390852	0.0552161
MAPK9	CSNK2A1	0.260368	0.259767	0.031541	0.680268	0.0870372
MAPK9	CSNK2A2	0.0376346	0.0368982	0.0073462	0.505018	0.0553026
MAPK9	CSNK2A3	0.0317779	0.0323265	0.00505817	0.678529	0.0838817
MAPK9	DAPK1	0.17638	0.173625	0.0212389	0.334699	0.0461078
MAPK9	DAPK2	0.0668749	0.0666123	0.0105467	0.272588	0.0370934
MAPK9	DAPK3	0.0654256	0.0634022	0.0130344	0.504212	0.0508785
MAPK9	DCLK1	0.474378	0.477758	0.0436047	0.423338	0.0456112
MAPK9	DCLK2	0.393254	0.39006	0.0436526	0.481079	0.0428035
MAPK9	DCLK3	0.00579707	0.00561261	0.00104393	0.594996	0.04034
MAPK9	DDR1	0.0446854	0.0441564	0.00661139	0.585519	0.0658049
MAPK9	DDR2	0.036735	0.0363589	0.00744684	0.547338	0.0580938
MAPK9	DMPK	0.105369	0.105513	0.0123798	0.594996	0.04034
MAPK9	DSTYK	0.076271	0.0755006	0.0121754	0.245423	0.0354389
MAPK9	DYRK1A	0.112001	0.111109	0.0166261	0.268076	0.0446042
MAPK9	DYRK1B	0.332675	0.33092	0.0348855	0.484736	0.0596493
MAPK9	DYRK2	0.119512	0.118159	0.0202053	0.266981	0.0476851
MAPK9	DYRK3	0.0328833	0.0319152	0.00639351	0.69087	0.068281
MAPK9	DYRK4	0.0310188	0.0307086	0.00527903	0.51922	0.0569988
MAPK9	EEF2K	0.340559	0.343967	0.0365827	0.404441	0.0457901
MAPK9	EGFR	0.565672	0.566381	0.0487814	0.254629	0.0487979
MAPK9	EIF2AK1	0.0578286	0.0576611	0.00850599	0.613178	0.0407909
MAPK9	EIF2AK2	0.183581	0.182429	0.0264409	0.265626	0.04906
MAPK9	EIF2AK3	0.144788	0.146944	0.0232482	0.280457	0.0438737
MAPK9	EIF2AK4	0.189399	0.185671	0.0311321	0.47956	0.0488877
MAPK9	EPHA1	0.0157467	0.0151534	0.00378274	0.219433	0.0428287
MAPK9	EPHA10	0.0291012	0.0289135	0.00408762	0.585519	0.0658049
MAPK9	EPHA2	0.171421	0.170265	0.0261426	0.241117	0.0439076
MAPK9	EPHA3	0.0172941	0.0165605	0.00370079	0.542837	0.0605948
MAPK9	EPHA4	0.0299136	0.029766	0.00541862	0.542708	0.0587318
MAPK9	EPHA5	0.0168525	0.0163628	0.00361841	0.337488	0.0523662
MAPK9	EPHA6	0.0451966	0.0443298	0.00728771	0.636123	0.101298
MAPK9	EPHA7	0.0110714	0.0111604	0.00275791	0.544318	0.0572553
MAPK9	EPHA8	0.0177835	0.0175273	0.00324713	0.637853	0.104881
MAPK9	EPHB1	0.101819	0.100213	0.0149448	0.545594	0.0541918
MAPK9	EPHB2	0.134833	0.132865	0.0179495	0.410925	0.0531091
MAPK9	EPHB3	0.0200822	0.0199502	0.00384541	0.540221	0.0560869
MAPK9	EPHB4	0.226439	0.224471	0.0265742	0.298939	0.0552189
MAPK9	EPHB6	0.0563022	0.0567596	0.00729238	0.585519	0.0658049
MAPK9	ERBB2	0.712224	0.71447	0.0500953	0.214561	0.0421802
MAPK9	ERBB3	0.146227	0.146042	0.0234616	0.226799	0.0455073
MAPK9	ERBB4	0.342595	0.338638	0.0380264	0.228441	0.0440043
MAPK9	ERN1	0.381603	0.386216	0.0444741	0.551	0.0374363
MAPK9	ERN2	0.0211746	0.020869	0.00265774	0.594996	0.04034
MAPK9	FASTK	0.0196388	0.0191064	0.00515125	0.66686	0.104956
MAPK9	FER	0.144064	0.142896	0.0234934	0.424595	0.0583994
MAPK9	FES	0.0479277	0.0464457	0.0118548	0.287354	0.0506968
MAPK9	FGFR1	0.0458567	0.0453975	0.00857257	0.32795	0.0474201
MAPK9	FGFR2	0.034811	0.0339758	0.00760804	0.542815	0.0581565
MAPK9	FGFR3	0.00942188	0.00890963	0.00255372	0.555781	0.062281
MAPK9	FGFR4	0.123587	0.12385	0.0192406	0.225486	0.0428185
MAPK9	FGR	0.0542796	0.0543188	0.00987298	0.418602	0.0594129
MAPK9	FLT1	0.0401762	0.03944	0.00860638	0.55444	0.100972
MAPK9	FLT3	0.0348321	0.0347397	0.00475794	0.642548	0.111857
MAPK9	FLT4	0.0444681	0.0443441	0.00628917	0.585519	0.0658049
MAPK9	FRK	0.0303082	0.0299189	0.00629465	0.230618	0.0391422
MAPK9	FYN	0.127504	0.125611	0.0179439	0.226145	0.0423799
MAPK9	GAK	0.138653	0.137276	0.0247737	0.449014	0.0451885
MAPK9	GRK1	0.00542959	0.00535739	0.00106411	0.594996	0.04034
MAPK9	GRK2	0.16888	0.16693	0.018958	0.270976	0.0503211
MAPK9	GRK3	0.0737413	0.072868	0.0100148	0.56914	0.092945
MAPK9	GRK4	0.0156923	0.0150688	0.00336496	0.594996	0.04034
MAPK9	GRK5	0.0467532	0.0464884	0.00701229	0.611802	0.0344203
MAPK9	GRK6	0.156397	0.157403	0.0264676	0.244904	0.0502467
MAPK9	GRK7	0.0170751	0.0168207	0.00219751	0.594996	0.04034
MAPK9	GSG2	0.00169956	0.00165795	0.000582282	NA	NA
MAPK9	GSK3A	0.198153	0.198334	0.0264471	0.254871	0.044669
MAPK9	GSK3B	0.375633	0.374286	0.0417974	0.20844	0.046586
MAPK9	HCK	0.0792757	0.079302	0.0132228	0.21006	0.0444758
MAPK9	HIPK1	0.46747	0.464465	0.0502725	0.278189	0.0521012
MAPK9	HIPK2	0.111867	0.111717	0.0168642	0.429903	0.049503
MAPK9	HIPK3	0.128222	0.127342	0.0193963	0.509745	0.0560442
MAPK9	HIPK4	0.0100248	0.00998216	0.001803	0.594996	0.04034
MAPK9	HUNK	0.0287209	0.028437	0.00453608	0.679432	0.0856789
MAPK9	ICK	0.276633	0.273642	0.0349811	0.609208	0.071975
MAPK9	IGF1R	0.0785936	0.0764917	0.0141315	0.220758	0.042465
MAPK9	IKBKB	0.24775	0.244829	0.0285133	0.259815	0.0485682
MAPK9	IKBKE	0.0538163	0.0540098	0.00820111	0.377632	0.0520948
MAPK9	ILK	0.179281	0.177602	0.0258044	0.422603	0.0581624
MAPK9	INSR	0.0958192	0.094412	0.0119027	0.635896	0.0979339
MAPK9	INSRR	0.0580072	0.0573594	0.00841034	0.585519	0.0658049
MAPK9	IRAK1	0.172496	0.170477	0.0209974	0.50526	0.0387564
MAPK9	IRAK2	0.0780334	0.0777301	0.0132573	0.494675	0.0529812
MAPK9	IRAK3	0.198926	0.196466	0.028039	0.265032	0.0474255
MAPK9	IRAK4	0.122894	0.122805	0.0196497	0.419599	0.0542589
MAPK9	ITK	0.0908833	0.0890443	0.0145777	0.542165	0.0572858
MAPK9	JAK1	0.109468	0.107956	0.0203073	0.548724	0.0592443
MAPK9	JAK2	0.309845	0.307316	0.0498579	0.439421	0.0610381
MAPK9	JAK3	0.163985	0.161767	0.0264632	0.22758	0.0413342
MAPK9	KALRN	0.0244945	0.0235306	0.0059266	0.422321	0.053442
MAPK9	KDR	0.15322	0.153329	0.0208383	0.337918	0.0556706
MAPK9	KIT	0.0648175	0.0625209	0.0110778	0.428648	0.0506529
MAPK9	KSR1	0.341984	0.337694	0.0416788	0.420327	0.0520363
MAPK9	KSR2	0.272697	0.266932	0.0353941	0.430086	0.0516842
MAPK9	LATS1	0.329631	0.324244	0.0461724	0.492636	0.0404444
MAPK9	LATS2	0.184935	0.183886	0.0257862	0.352021	0.0526055
MAPK9	LCK	0.248545	0.245596	0.0341352	0.230025	0.0397653
MAPK9	LIMK1	0.1483	0.14708	0.0201609	0.293172	0.0553205
MAPK9	LIMK2	0.241348	0.23465	0.0280296	0.416267	0.0554379
MAPK9	LMTK2	0.151714	0.150413	0.0223477	0.240736	0.0412689
MAPK9	LMTK3	0.0542291	0.0542445	0.00940304	0.585519	0.0658049
MAPK9	LRRK1	0.309774	0.307021	0.0392045	0.604952	0.0835821
MAPK9	LRRK2	0.0660801	0.0642869	0.0123105	0.502744	0.0516089
MAPK9	LTK	0.0198232	0.0197114	0.00289587	0.585519	0.0658049
MAPK9	LYN	0.0817053	0.0825151	0.011761	0.239687	0.0433351
MAPK9	MAK	0.0555833	0.0554339	0.00759018	0.594996	0.04034
MAPK9	MAP2K1	0.806044	0.808798	0.0334595	0.352378	0.0379639
MAPK9	MAP2K2	0.560131	0.558693	0.0470463	0.434725	0.0331415
MAPK9	MAP2K3	0.437056	0.431551	0.0439509	0.537171	0.053254
MAPK9	MAP2K4	0.501119	0.498813	0.0467569	0.371781	0.0353414
MAPK9	MAP2K5	0.400302	0.39763	0.0431262	0.627531	0.0498825
MAPK9	MAP2K6	0.277358	0.274512	0.0370593	0.42	0.0331372
MAPK9	MAP2K7	0.514008	0.512355	0.0531918	0.282447	0.0412601
MAPK9	MAP3K1	0.163615	0.159969	0.024123	0.326645	0.0505245
MAPK9	MAP3K10	0.204158	0.20393	0.02851	0.448826	0.059548
MAPK9	MAP3K11	0.617173	0.620713	0.0526898	0.220838	0.0409143
MAPK9	MAP3K12	0.0603768	0.0580341	0.014379	0.470253	0.0543787
MAPK9	MAP3K13	0.195668	0.196842	0.0234808	0.585519	0.0658049
MAPK9	MAP3K14	0.0409531	0.0413932	0.00523911	0.594996	0.04034
MAPK9	MAP3K15	0.0195243	0.0190381	0.00417761	0.594996	0.04034
MAPK9	MAP3K19	0.0115069	0.0112681	0.00174834	0.594996	0.04034
MAPK9	MAP3K2	0.371329	0.369694	0.0396956	0.502315	0.0433986
MAPK9	MAP3K20	0.188363	0.188964	0.0288405	0.307017	0.0591083
MAPK9	MAP3K21	0.0979924	0.0987548	0.0144453	0.362578	0.0567248
MAPK9	MAP3K3	0.497555	0.496297	0.042287	0.513199	0.0441502
MAPK9	MAP3K4	0.155351	0.151003	0.0261773	0.291796	0.0438934
MAPK9	MAP3K5	0.423465	0.416717	0.0447176	0.313644	0.0334234
MAPK9	MAP3K6	0.278133	0.275967	0.0332598	0.263888	0.0470937
MAPK9	MAP3K7	0.236576	0.235853	0.031625	0.237289	0.0477424
MAPK9	MAP3K8	0.181297	0.17859	0.0256335	0.582846	0.0783924
MAPK9	MAP3K9	0.603934	0.60538	0.0496634	0.495333	0.0438584
MAPK9	MAP4K1	0.491764	0.490492	0.0482724	0.567776	0.0371727
MAPK9	MAP4K2	0.363329	0.361879	0.0417822	0.507563	0.0322468
MAPK9	MAP4K3	0.219156	0.218168	0.0328493	0.489472	0.0380491
MAPK9	MAP4K4	0.218907	0.219528	0.025321	0.594996	0.04034
MAPK9	MAP4K5	0.0254136	0.02473	0.00498503	0.611697	0.0436083
MAPK9	MAPK1	0.624618	0.626747	0.0474122	0.415052	0.0338359
MAPK9	MAPK10	0.302185	0.299773	0.0334105	0.68557	0.0446854
MAPK9	MAPK11	0.50518	0.504455	0.0422136	0.517239	0.057603
MAPK9	MAPK12	0.448066	0.44536	0.0523549	0.534865	0.0525334
MAPK9	MAPK13	0.142342	0.140828	0.0252702	0.399283	0.0465986
MAPK9	MAPK14	0.384766	0.382821	0.0430004	0.412643	0.0339356
MAPK9	MAPK15	0.0315992	0.0310298	0.00659623	0.594996	0.04034
MAPK9	MAPK3	0.572389	0.579551	0.0474154	0.672998	0.0455672
MAPK9	MAPK4	0.219436	0.221871	0.0287684	0.532114	0.0503758
MAPK9	MAPK6	0.596283	0.593965	0.0431885	0.53481	0.0376805
MAPK9	MAPK7	0.460296	0.461473	0.0484869	0.294431	0.0355602
MAPK9	MAPK8	0.446832	0.444645	0.0488678	0.563114	0.0376964
MAPK9	MAPK9	NA	NA	NA	NA	NA
MAPK9	MAPKAPK2	0.582559	0.582943	0.0525622	0.645095	0.0480369
MAPK9	MAPKAPK3	0.624258	0.626634	0.0478856	0.69683	0.0817356
MAPK9	MAPKAPK5	0.834949	0.834245	0.0320785	0.642131	0.042294
MAPK9	MARK1	0.256363	0.255191	0.0251586	0.28758	0.0423273
MAPK9	MARK2	0.452634	0.457319	0.0498539	0.431811	0.0404045
MAPK9	MARK3	0.5068	0.501213	0.0522945	0.338078	0.0382111
MAPK9	MARK4	0.506139	0.508712	0.0523597	0.421644	0.0361749
MAPK9	MAST1	0.220699	0.220243	0.0292083	0.326014	0.049761
MAPK9	MAST2	0.621265	0.622658	0.0487663	0.299291	0.0436795
MAPK9	MAST3	0.366556	0.36393	0.0436821	0.300121	0.0470336
MAPK9	MAST4	0.300616	0.303082	0.0380302	0.347095	0.0472318
MAPK9	MASTL	0.290372	0.291527	0.0387948	0.46652	0.040133
MAPK9	MATK	0.103293	0.0996186	0.0196308	0.247217	0.0347509
MAPK9	MELK	0.290384	0.286472	0.0396613	0.344619	0.0562414
MAPK9	MERTK	0.10868	0.106779	0.0153689	0.585519	0.0658049
MAPK9	MET	0.122562	0.121901	0.0180633	0.245263	0.0484049
MAPK9	MINK1	0.538437	0.538069	0.0500501	0.480236	0.0386652
MAPK9	MKNK1	0.26697	0.266429	0.0341013	0.271991	0.0414879
MAPK9	MKNK2	0.113289	0.113629	0.0150576	0.263591	0.0497301
MAPK9	MLKL	0.0473187	0.0456407	0.0117733	0.448559	0.0596896
MAPK9	MOK	0.0447605	0.0442416	0.00670178	0.594996	0.04034
MAPK9	MOS	0.00400531	0.00394687	0.000714019	0.594996	0.04034
MAPK9	MST1R	0.0621531	0.0630726	0.0110487	0.529515	0.106829
MAPK9	MTOR	0.266463	0.262399	0.0361042	0.33357	0.0557523
MAPK9	MUSK	0.0279074	0.0276289	0.00410084	0.585519	0.0658049
MAPK9	MYLK	0.362608	0.363075	0.0435097	0.279258	0.0512032
MAPK9	MYLK2	0.0107695	0.0102186	0.00249978	0.288797	0.0477821
MAPK9	MYLK3	0.00794824	0.0079262	0.0017342	0.60981	0.0453053
MAPK9	MYLK4	0.00139454	0.00135447	0.00034085	NA	NA
MAPK9	MYO3A	0.0101243	0.0100335	0.00174095	0.594996	0.04034
MAPK9	MYO3B	0.0566732	0.0557139	0.008328	0.677807	0.0823942
MAPK9	NEK1	0.101106	0.0991788	0.0132382	0.540272	0.0474321
MAPK9	NEK10	0.00604688	0.0058182	0.00137273	0.594996	0.04034
MAPK9	NEK11	0.039645	0.0392643	0.00661576	0.594996	0.04034
MAPK9	NEK2	0.0285773	0.0282213	0.0058068	0.38755	0.0556185
MAPK9	NEK3	0.025862	0.0242429	0.00524314	0.381487	0.0479132
MAPK9	NEK4	0.0434914	0.0423039	0.0105099	0.473532	0.0584973
MAPK9	NEK5	0.013214	0.012895	0.00241323	NA	NA
MAPK9	NEK6	0.188702	0.187863	0.0219624	0.70228	0.0389604
MAPK9	NEK7	0.4395	0.441096	0.049727	0.427519	0.0356204
MAPK9	NEK8	0.0241591	0.0240231	0.00347216	0.594996	0.04034
MAPK9	NEK9	0.397411	0.391269	0.0532505	0.274112	0.0426062
MAPK9	NIM1K	0.0120158	0.0114954	0.00254024	0.594996	0.04034
MAPK9	NLK	0.278157	0.278417	0.0311572	0.655181	0.0753133
MAPK9	NRBP1	0.354088	0.348015	0.0482853	0.210906	0.0379622
MAPK9	NRBP2	0.155786	0.156093	0.0205041	0.381621	0.0622309
MAPK9	NRK	0.0502507	0.0494539	0.00743662	0.612934	0.0455211
MAPK9	NTRK1	0.00605753	0.0059785	0.00123389	0.585519	0.0658049
MAPK9	NTRK2	0.0351329	0.0348876	0.00595217	0.585519	0.0658049
MAPK9	NTRK3	0.0579512	0.0577878	0.00961975	0.585519	0.0658049
MAPK9	NUAK1	0.222813	0.217734	0.0282881	0.44628	0.0453614
MAPK9	NUAK2	0.0360265	0.0354505	0.00579033	0.679947	0.0865601
MAPK9	OBSCN	0.0172934	0.0163878	0.0042311	0.395933	0.0471455
MAPK9	OXSR1	0.309221	0.306297	0.045	0.487023	0.0309604
MAPK9	PAK1	0.719827	0.719517	0.0415837	0.413369	0.0509015
MAPK9	PAK2	0.443561	0.438451	0.0504825	0.412242	0.0341734
MAPK9	PAK3	0.106118	0.104523	0.0152928	0.45905	0.0469118
MAPK9	PAK4	0.314626	0.314671	0.0392999	0.432415	0.039377
MAPK9	PAK5	0.0775911	0.0743379	0.0139489	0.706029	0.0512783
MAPK9	PAK6	0.317081	0.314774	0.0349338	0.58994	0.0422747
MAPK9	PAN3	0.119434	0.117216	0.0226308	0.480709	0.0596818
MAPK9	PASK	0.0385143	0.0370348	0.00695452	0.416971	0.0580322
MAPK9	PBK	0.115729	0.11487	0.0213168	0.226308	0.0406648
MAPK9	PDGFRA	0.112195	0.111324	0.016417	0.229459	0.0429007
MAPK9	PDGFRB	0.100923	0.101069	0.0159745	0.230405	0.0431789
MAPK9	PDIK1L	0.0570159	0.0563585	0.00838329	0.572792	0.0856932
MAPK9	PDK1	0.00345557	0.00329497	0.000929219	0.602282	0.0554661
MAPK9	PDK2	0.0029711	0.00286652	0.000797163	0.602282	0.0554661
MAPK9	PDK3	0.002742	0.00260056	0.000834746	0.602282	0.0554661
MAPK9	PDK4	0.00378249	0.00357636	0.00112556	0.602282	0.0554661
MAPK9	PDPK1	0.425332	0.420243	0.0407928	0.386595	0.0443563
MAPK9	PDPK2P	0.00261397	0.00235869	0.00107555	NA	NA
MAPK9	PEAK1	0.245732	0.23977	0.037945	0.604161	0.0411686
MAPK9	PHKG1	0.0038109	0.0037131	0.000811784	0.594996	0.04034
MAPK9	PHKG2	0.079351	0.0779458	0.0139441	0.574141	0.0852102
MAPK9	PIK3CA	0.053682	0.0527622	0.00837061	0.678698	0.0836773
MAPK9	PIK3CG	0.0236637	0.0232435	0.0030559	0.594996	0.04034
MAPK9	PIK3R4	0.181713	0.180068	0.0273007	0.488527	0.053556
MAPK9	PIM1	0.0269181	0.0269232	0.00324432	0.594996	0.04034
MAPK9	PIM2	0.12554	0.124102	0.0192294	0.679432	0.0856789
MAPK9	PIM3	0.0192344	0.0191643	0.00311155	0.680268	0.0870372
MAPK9	PINK1	0.0349905	0.0348564	0.00498697	0.594996	0.04034
MAPK9	PKDCC	0.00227485	0.00210848	0.000753638	0.602282	0.0554661
MAPK9	PKMYT1	0.441021	0.443364	0.0435984	0.249487	0.038255
MAPK9	PKN1	0.429763	0.430226	0.0407677	0.530955	0.0393741
MAPK9	PKN2	0.429494	0.423042	0.0489554	0.502445	0.0340844
MAPK9	PKN3	0.334046	0.329387	0.0462862	0.548843	0.0349216
MAPK9	PLK1	0.621663	0.622815	0.0481119	0.660717	0.0480795
MAPK9	PLK2	0.0523524	0.0519047	0.00646218	0.594996	0.04034
MAPK9	PLK3	0.0311279	0.0308576	0.00372305	0.594996	0.04034
MAPK9	PLK4	0.0699947	0.0653402	0.0150908	0.316252	0.050474
MAPK9	PLK5	0.00135203	0.00126172	0.000412338	NA	NA
MAPK9	PNCK	0.0455024	0.0438236	0.00796489	0.594996	0.04034
MAPK9	POMK	0.0268737	0.0261852	0.00497591	NA	NA
MAPK9	PRAG1	0.156523	0.152439	0.0222174	0.595587	0.0442496
MAPK9	PRKAA1	0.454651	0.455187	0.0441019	0.529067	0.0324552
MAPK9	PRKAA2	0.505936	0.506856	0.042511	0.600034	0.0462954
MAPK9	PRKACA	0.113839	0.11221	0.0206566	0.410212	0.0395531
MAPK9	PRKACB	0.0703293	0.0688905	0.0130385	0.555283	0.0368145
MAPK9	PRKACG	0.0191597	0.0188285	0.00377283	0.628027	0.0345321
MAPK9	PRKCA	0.234232	0.229678	0.0337259	0.603632	0.0414216
MAPK9	PRKCB	0.258336	0.255345	0.0321055	0.564344	0.0340552
MAPK9	PRKCD	0.254097	0.249101	0.0352528	0.640071	0.0500937
MAPK9	PRKCE	0.347208	0.346584	0.0382156	0.488303	0.0363216
MAPK9	PRKCG	0.0288934	0.0278466	0.00525177	0.6312	0.0364047
MAPK9	PRKCH	0.131289	0.129574	0.0176214	0.433267	0.0403579
MAPK9	PRKCI	0.13478	0.13082	0.024606	0.497582	0.0395055
MAPK9	PRKCQ	0.157325	0.159399	0.0210552	0.587476	0.0315299
MAPK9	PRKCZ	0.133544	0.133744	0.0162261	0.517642	0.0327373
MAPK9	PRKD1	0.303635	0.307975	0.0367886	0.508552	0.0320945
MAPK9	PRKD2	0.318747	0.316521	0.0392667	0.557721	0.0392108
MAPK9	PRKD3	0.40746	0.403352	0.0515248	0.434827	0.0338413
MAPK9	PRKDC	0.0716862	0.0711442	0.0111326	0.461633	0.0500419
MAPK9	PRKG1	0.0626479	0.0628578	0.0104094	0.604459	0.039221
MAPK9	PRKG2	0.0667175	0.0657017	0.00891913	0.264971	0.0469337
MAPK9	PRKX	0.152978	0.150955	0.0222209	0.651272	0.0510339
MAPK9	PRKY	0.0164508	0.0155487	0.00572042	0.614894	0.0366143
MAPK9	PRPF4B	0.723864	0.721464	0.0498775	0.428292	0.0392344
MAPK9	PSKH1	0.0301119	0.029729	0.00394604	0.594996	0.04034
MAPK9	PSKH2	0.0206382	0.0201952	0.00309914	0.594996	0.04034
MAPK9	PTK2	0.522486	0.521496	0.0495873	0.221883	0.0435518
MAPK9	PTK2B	0.192233	0.192546	0.0251172	0.228643	0.0439737
MAPK9	PTK6	0.0370079	0.0364067	0.00684295	0.547511	0.0949478
MAPK9	PTK7	0.023188	0.0230341	0.00451101	0.50159	0.052456
MAPK9	PXK	0.0234276	0.022864	0.00423776	0.611269	0.0395392
MAPK9	RAF1	0.720375	0.713415	0.0512376	0.232674	0.0521627
MAPK9	RET	0.0556745	0.0543031	0.0118174	0.419033	0.0526654
MAPK9	RIOK1	0.0831877	0.0788131	0.0201824	0.298922	0.0629978
MAPK9	RIOK2	0.0411429	0.0401657	0.0112968	0.306112	0.0539489
MAPK9	RIOK3	0.0161874	0.0156613	0.00543435	0.413555	0.0779519
MAPK9	RIPK1	0.207124	0.202726	0.0318107	0.411607	0.0492422
MAPK9	RIPK2	0.374312	0.374645	0.0426723	0.324621	0.058195
MAPK9	RIPK3	0.164377	0.162857	0.0218743	0.281738	0.0413919
MAPK9	RIPK4	0.0170517	0.0169693	0.00281443	0.610926	0.0441558
MAPK9	RNASEL	0.270658	0.266788	0.0295116	0.594996	0.04034
MAPK9	ROCK1	0.0571819	0.056321	0.00839943	0.380023	0.0593466
MAPK9	ROCK2	0.0977203	0.0968614	0.0184807	0.26886	0.0472201
MAPK9	ROR1	0.0366777	0.036252	0.00630254	0.585519	0.0658049
MAPK9	ROR2	0.133723	0.133972	0.022334	0.430759	0.060522
MAPK9	ROS1	0.0730397	0.0717196	0.0119724	0.585519	0.0658049
MAPK9	RPS6KA1	0.0696246	0.0684375	0.0134713	0.676834	0.0442966
MAPK9	RPS6KA2	0.068843	0.0691621	0.0102856	0.373952	0.0403918
MAPK9	RPS6KA3	0.403149	0.405209	0.043775	0.593976	0.0385328
MAPK9	RPS6KA4	0.626049	0.630388	0.0489965	0.499306	0.0349101
MAPK9	RPS6KA5	0.146336	0.143512	0.0213404	0.603386	0.03814
MAPK9	RPS6KA6	0.146146	0.145608	0.0206457	0.493189	0.0340765
MAPK9	RPS6KB1	0.206591	0.20847	0.0226621	0.417604	0.0391277
MAPK9	RPS6KB2	0.464087	0.466798	0.044518	0.255021	0.0369749
MAPK9	RPS6KC1	0.383054	0.379165	0.0369219	0.492673	0.0357499
MAPK9	RPS6KL1	0.0357562	0.0354225	0.00569521	0.594996	0.04034
MAPK9	RYK	0.0570995	0.0557905	0.00917921	0.637853	0.104881
MAPK9	SBK1	0.0470058	0.0469586	0.0060834	0.594996	0.04034
MAPK9	SBK2	0.000522324	0.000486237	0.000153276	NA	NA
MAPK9	SBK3	0.00277249	0.00274009	0.000566716	0.594996	0.04034
MAPK9	SCYL1	0.179293	0.175963	0.0317956	0.265137	0.0486476
MAPK9	SCYL2	0.20917	0.205546	0.0344296	0.268073	0.0475363
MAPK9	SCYL3	0.0550508	0.0540155	0.0114007	0.299438	0.0394796
MAPK9	SGK1	0.106181	0.104693	0.0123137	0.567445	0.0368285
MAPK9	SGK2	0.0193622	0.0193243	0.00268867	0.594996	0.04034
MAPK9	SGK3	0.0568871	0.0560465	0.0103022	0.494265	0.0554683
MAPK9	SGK494	0.0306479	0.0304286	0.00436099	0.594996	0.04034
MAPK9	SIK1	0.26657	0.265698	0.0346726	0.340403	0.0467972
MAPK9	SIK2	0.169661	0.171549	0.0247176	0.484912	0.0377509
MAPK9	SIK3	0.485419	0.481938	0.0439565	0.46921	0.038378
MAPK9	SLK	0.257905	0.259428	0.039264	0.634357	0.0416291
MAPK9	SMG1	0.298092	0.294167	0.0436529	0.281015	0.0482701
MAPK9	SNRK	0.156796	0.157151	0.0245389	0.347144	0.0486299
MAPK9	SPEG	0.222542	0.22437	0.0280011	0.289453	0.0485567
MAPK9	SRC	0.795469	0.798076	0.0395822	0.21865	0.0365653
MAPK9	SRMS	0.015846	0.0156625	0.00295503	0.638329	0.105098
MAPK9	SRPK1	0.699295	0.704233	0.0405132	0.393781	0.0456986
MAPK9	SRPK2	0.196093	0.197631	0.0285042	0.471916	0.0400726
MAPK9	SRPK3	0.0399652	0.0386918	0.00859672	0.49157	0.0527442
MAPK9	STK10	0.331901	0.329249	0.0419974	0.452198	0.0366213
MAPK9	STK11	0.16306	0.162301	0.0223302	0.268349	0.0352952
MAPK9	STK16	0.078938	0.0782422	0.0104718	0.594996	0.04034
MAPK9	STK17A	0.369997	0.373571	0.0388429	0.262808	0.0486989
MAPK9	STK17B	0.0435742	0.042719	0.00752937	0.260269	0.0484135
MAPK9	STK24	0.341945	0.344065	0.0429711	0.525614	0.033249
MAPK9	STK25	0.0658824	0.0657293	0.010411	0.605447	0.0405193
MAPK9	STK26	0.261761	0.262556	0.039587	0.423904	0.0322308
MAPK9	STK3	0.0784602	0.0781888	0.0129974	0.390439	0.0384673
MAPK9	STK31	0.00547035	0.00540197	0.00093232	0.594996	0.04034
MAPK9	STK32A	0.0342581	0.0339505	0.00527359	0.594996	0.04034
MAPK9	STK32B	0.0341519	0.0330845	0.00514582	0.679927	0.0862966
MAPK9	STK32C	0.605402	0.60771	0.0418848	0.291636	0.0401987
MAPK9	STK33	0.0495355	0.0488023	0.00769749	0.376634	0.0526854
MAPK9	STK35	0.0889581	0.0862393	0.0115589	0.275919	0.0440112
MAPK9	STK36	0.0744066	0.074852	0.0114264	0.373356	0.0418875
MAPK9	STK38	0.290079	0.289928	0.0433798	0.425232	0.0354348
MAPK9	STK38L	0.428649	0.428645	0.039993	0.578744	0.040323
MAPK9	STK39	0.167226	0.16693	0.0276119	0.450605	0.0390935
MAPK9	STK4	0.167586	0.166645	0.0181944	0.428247	0.0395956
MAPK9	STK40	0.0225505	0.0224078	0.00323784	0.594996	0.04034
MAPK9	STKLD1	0.0186371	0.0183916	0.00359919	0.594996	0.04034
MAPK9	STRADA	0.0846975	0.0849954	0.0122443	0.266468	0.0466702
MAPK9	STRADB	0.0369755	0.0368184	0.00472019	0.676475	0.0905741
MAPK9	STYK1	0.00981542	0.00943541	0.00205438	0.336707	0.0518713
MAPK9	SYK	0.085456	0.0847614	0.0124991	0.276515	0.056835
MAPK9	TAOK1	0.283085	0.276828	0.0309957	0.339382	0.0461833
MAPK9	TAOK2	0.113658	0.110327	0.0212771	0.447785	0.0442355
MAPK9	TAOK3	0.219662	0.220584	0.026162	0.452609	0.0383923
MAPK9	TBCK	0.117954	0.11707	0.0186019	0.573244	0.0838951
MAPK9	TBK1	0.133326	0.130886	0.0175854	0.504935	0.0436327
MAPK9	TEC	0.0210396	0.0207139	0.00344359	0.635102	0.10282
MAPK9	TEK	0.142902	0.143572	0.0229059	0.528996	0.110868
MAPK9	TESK1	0.212065	0.210983	0.0311595	0.217463	0.0439865
MAPK9	TESK2	0.242334	0.246086	0.0327446	0.204616	0.0448918
MAPK9	TEX14	0.117638	0.117861	0.0188057	0.585519	0.0658049
MAPK9	TGFBR1	0.0459259	0.0446632	0.00630932	0.675955	0.0808146
MAPK9	TGFBR2	0.0356437	0.0340633	0.00776258	0.327454	0.0469474
MAPK9	TIE1	0.0771913	0.0764815	0.00929704	0.585519	0.0658049
MAPK9	TLK1	0.209252	0.207669	0.0291348	0.312733	0.049065
MAPK9	TLK2	0.726223	0.731394	0.043228	0.250722	0.0487351
MAPK9	TNIK	0.342971	0.342316	0.0386677	0.479557	0.0375895
MAPK9	TNK1	0.0334469	0.0329613	0.00726192	0.329562	0.0472487
MAPK9	TNK2	0.215485	0.214163	0.0287621	0.397054	0.0513052
MAPK9	TNNI3K	0.0236141	0.0230481	0.00426636	0.585519	0.0658049
MAPK9	TP53RK	0.0182814	0.0178486	0.00528692	0.482943	0.072222
MAPK9	TRIB1	0.0202206	0.0202488	0.00283235	0.594996	0.04034
MAPK9	TRIB2	0.0285943	0.0291884	0.00419717	0.594996	0.04034
MAPK9	TRIB3	0.0192347	0.0183211	0.00427001	0.67998	0.086424
MAPK9	TRIO	0.336448	0.336093	0.0489221	0.26624	0.0494606
MAPK9	TRPM6	0.198381	0.197945	0.0234794	0.594996	0.04034
MAPK9	TRPM7	0.0466203	0.0450005	0.0104204	0.270632	0.0495209
MAPK9	TSSK1B	0.00522641	0.00518598	0.000956641	0.594996	0.04034
MAPK9	TSSK2	0.00906182	0.00892242	0.00180862	0.594996	0.04034
MAPK9	TSSK3	0.00358057	0.00348049	0.000877743	0.594996	0.04034
MAPK9	TSSK4	0.00387342	0.0037441	0.000781489	0.594996	0.04034
MAPK9	TSSK6	0.000818081	0.000800228	0.00020599	NA	NA
MAPK9	TTBK1	0.0850903	0.0838157	0.0146994	0.614392	0.0441688
MAPK9	TTBK2	0.129782	0.125835	0.0236067	0.442777	0.0488667
MAPK9	TTK	0.142015	0.139307	0.025594	0.320857	0.048761
MAPK9	TTN	0.0269905	0.0260932	0.00654561	0.429156	0.05021
MAPK9	TXK	0.0175737	0.0173195	0.00254317	0.585519	0.0658049
MAPK9	TYK2	0.140398	0.138043	0.02472	0.526905	0.101101
MAPK9	TYRO3	0.0207958	0.0202415	0.00427318	0.334557	0.0509028
MAPK9	UHMK1	0.0672415	0.0670517	0.00834568	0.594996	0.04034
MAPK9	ULK1	0.471366	0.468978	0.0550195	0.441428	0.0464345
MAPK9	ULK2	0.206553	0.20907	0.0298809	0.27293	0.039223
MAPK9	ULK3	0.0839971	0.0835017	0.0112806	0.492929	0.0524531
MAPK9	ULK4	0.0618892	0.061618	0.00979034	0.594996	0.04034
MAPK9	VRK1	0.0315646	0.0311897	0.00489824	0.310152	0.0403249
MAPK9	VRK2	0.142728	0.142292	0.0213951	0.30812	0.0417177
MAPK9	VRK3	0.4094	0.402838	0.0542197	0.458811	0.0519534
MAPK9	WEE1	0.370523	0.370484	0.0387403	0.433695	0.0387368
MAPK9	WEE2	0.110651	0.10858	0.0145828	0.594996	0.04034
MAPK9	WNK1	0.120664	0.119642	0.0160482	0.330048	0.0493296
MAPK9	WNK2	0.0506901	0.0491157	0.00882258	0.381322	0.0398179
MAPK9	WNK3	0.151976	0.150811	0.02002	0.293635	0.0398122
MAPK9	WNK4	0.127295	0.12481	0.0179128	0.385594	0.0402609
MAPK9	YES1	0.212306	0.21162	0.0296823	0.226774	0.0386734
MAPK9	ZAP70	0.0167497	0.0162823	0.00369154	0.356594	0.0593165
MAPKAPK2	AAK1	0.14041	0.143049	0.0234835	0.302628	0.0497675
MAPKAPK2	AATK	0.0374548	0.0366184	0.00771266	0.343866	0.0533733
MAPKAPK2	ABL1	0.246847	0.244727	0.0337819	0.277447	0.05425
MAPKAPK2	ABL2	0.236964	0.235737	0.031909	0.330959	0.0521433
MAPKAPK2	ACVR1	0.0356315	0.0355498	0.00576351	0.678698	0.0836773
MAPKAPK2	ACVR1B	0.0276132	0.0269123	0.00446081	0.675422	0.0804682
MAPKAPK2	ACVR1C	0.0013921	0.00132378	0.000424182	NA	NA
MAPKAPK2	ACVR2A	0.0522663	0.0513839	0.00940943	0.680171	0.0750241
MAPKAPK2	ACVR2B	0.0227241	0.0224713	0.00388198	0.594996	0.04034
MAPKAPK2	ACVRL1	0.0532492	0.0520682	0.00925098	0.445435	0.0555738
MAPKAPK2	ADCK1	0.00475859	0.00442874	0.0016197	0.602282	0.0554661
MAPKAPK2	ADCK2	0.00495109	0.00476873	0.00156301	0.602282	0.0554661
MAPKAPK2	ADCK5	0.00362639	0.00334889	0.00118473	0.602282	0.0554661
MAPKAPK2	AKT1	0.622297	0.620428	0.0455337	0.605912	0.0473531
MAPKAPK2	AKT2	0.428298	0.428968	0.0457834	0.624779	0.045389
MAPKAPK2	AKT3	0.179271	0.178067	0.021965	0.413014	0.0466319
MAPKAPK2	ALK	0.0376109	0.0374121	0.00643158	0.585519	0.0658049
MAPKAPK2	ALPK1	0.594607	0.593994	0.050713	0.585757	0.082541
MAPKAPK2	ALPK2	0.0691414	0.0679134	0.0110664	0.67859	0.0839273
MAPKAPK2	ALPK3	0.132801	0.132943	0.0182206	0.272875	0.0498337
MAPKAPK2	AMHR2	0.0277464	0.0271304	0.00482426	0.594996	0.04034
MAPKAPK2	ANKK1	0.00779324	0.00775735	0.00199849	0.585519	0.0658049
MAPKAPK2	ARAF	0.522934	0.516993	0.04632	0.339088	0.0567539
MAPKAPK2	ATM	0.0741033	0.0739714	0.0112066	0.432278	0.0489348
MAPKAPK2	ATR	0.140247	0.140177	0.0226889	0.519692	0.0526844
MAPKAPK2	AURKA	0.374732	0.371877	0.0453072	0.707039	0.0524126
MAPKAPK2	AURKB	0.392609	0.39165	0.036143	0.568407	0.0382264
MAPKAPK2	AURKC	0.0543349	0.0533879	0.0110814	0.700611	0.0697593
MAPKAPK2	AXL	0.0612527	0.0595915	0.0105204	0.249038	0.0357641
MAPKAPK2	BCKDK	0.0960079	0.0952332	0.0207057	0.259055	0.0669196
MAPKAPK2	BLK	0.0826467	0.0826324	0.0128811	0.641773	0.109631
MAPKAPK2	BMP2K	0.140167	0.140206	0.0204309	0.487422	0.0405767
MAPKAPK2	BMPR1A	0.00943882	0.00933692	0.0016872	NA	NA
MAPKAPK2	BMPR1B	0.0252839	0.0249524	0.0041608	0.585519	0.0658049
MAPKAPK2	BMPR2	0.138789	0.136891	0.021018	0.400314	0.0460678
MAPKAPK2	BMX	0.0770988	0.0750782	0.014995	0.547705	0.0910281
MAPKAPK2	BRAF	0.552232	0.550474	0.0429817	0.282885	0.0418568
MAPKAPK2	BRSK1	0.0618799	0.0605793	0.013617	0.327384	0.046387
MAPKAPK2	BRSK2	0.0301782	0.0298837	0.00636777	0.616577	0.0351735
MAPKAPK2	BTK	0.194715	0.193129	0.0231167	0.424949	0.0458851
MAPKAPK2	BUB1	0.0919258	0.093479	0.0157367	0.525748	0.0473797
MAPKAPK2	BUB1B	0.409025	0.411103	0.0446939	0.507023	0.0364006
MAPKAPK2	CAMK1	0.109694	0.108635	0.014043	0.261418	0.0382838
MAPKAPK2	CAMK1D	0.0469222	0.0469101	0.00893999	0.377516	0.0529804
MAPKAPK2	CAMK1G	0.0201252	0.0196832	0.00364714	0.594996	0.04034
MAPKAPK2	CAMK2A	0.0217319	0.0218574	0.00519343	0.393369	0.0468758
MAPKAPK2	CAMK2B	0.04259	0.0431976	0.00813035	0.426932	0.0416082
MAPKAPK2	CAMK2D	0.279697	0.277124	0.0334926	0.514788	0.0344863
MAPKAPK2	CAMK2G	0.0681198	0.0683854	0.0084238	0.492367	0.048369
MAPKAPK2	CAMK4	0.169692	0.169001	0.0221083	0.40591	0.046142
MAPKAPK2	CAMKK1	0.301375	0.301507	0.0347995	0.31615	0.041168
MAPKAPK2	CAMKK2	0.410636	0.410469	0.0443994	0.486166	0.039218
MAPKAPK2	CAMKV	0.00679974	0.0066944	0.00155776	0.594996	0.04034
MAPKAPK2	CASK	0.0763184	0.0763215	0.0131514	0.29011	0.0492839
MAPKAPK2	CDC42BPA	0.0899597	0.0880128	0.0155617	0.264728	0.0496194
MAPKAPK2	CDC42BPB	0.268359	0.268138	0.037916	0.290312	0.0516559
MAPKAPK2	CDC42BPG	0.18965	0.189798	0.028108	0.265667	0.0482002
MAPKAPK2	CDC7	0.0478282	0.0473562	0.00805264	0.468248	0.0500063
MAPKAPK2	CDK1	0.167814	0.16794	0.023307	0.229773	0.0405345
MAPKAPK2	CDK10	0.112309	0.113744	0.0185521	0.606695	0.0745589
MAPKAPK2	CDK11A	0.0670723	0.0657178	0.0104093	0.431144	0.037139
MAPKAPK2	CDK11B	0.0758846	0.0739552	0.0116303	0.416772	0.0404207
MAPKAPK2	CDK12	0.56195	0.559685	0.0450374	0.47419	0.0333329
MAPKAPK2	CDK13	0.407437	0.416584	0.0443673	0.448154	0.0370815
MAPKAPK2	CDK14	0.139702	0.135881	0.021038	0.408157	0.0390777
MAPKAPK2	CDK15	0.015044	0.0144245	0.00348462	0.594996	0.04034
MAPKAPK2	CDK16	0.306752	0.311278	0.0373621	0.392369	0.0356285
MAPKAPK2	CDK17	0.467894	0.470523	0.0421046	0.353354	0.0351791
MAPKAPK2	CDK18	0.17132	0.171755	0.022771	0.335805	0.0481269
MAPKAPK2	CDK19	0.0411181	0.0402251	0.00836582	0.604952	0.0835821
MAPKAPK2	CDK2	0.13494	0.133652	0.0190091	0.575965	0.0444277
MAPKAPK2	CDK20	0.0209799	0.0207691	0.00395763	0.594996	0.04034
MAPKAPK2	CDK3	0.0517668	0.051107	0.00985875	0.540893	0.0521058
MAPKAPK2	CDK4	0.0757128	0.074973	0.0109413	0.594996	0.04034
MAPKAPK2	CDK5	0.0639794	0.062686	0.0106149	0.26648	0.0479425
MAPKAPK2	CDK6	0.0930384	0.0912324	0.0137089	0.337521	0.0435807
MAPKAPK2	CDK7	0.348142	0.345827	0.0380149	0.466266	0.0365544
MAPKAPK2	CDK8	0.0276417	0.0274003	0.00459355	0.594996	0.04034
MAPKAPK2	CDK9	0.62929	0.628597	0.0467972	0.344981	0.0424359
MAPKAPK2	CDKL1	0.0197539	0.0195089	0.00333279	0.594996	0.04034
MAPKAPK2	CDKL2	0.00864928	0.00819242	0.00255852	0.594996	0.04034
MAPKAPK2	CDKL3	0.00567759	0.00552797	0.00113788	0.594996	0.04034
MAPKAPK2	CDKL4	0.000721925	0.000713124	0.000212215	NA	NA
MAPKAPK2	CDKL5	0.35727	0.356513	0.0426402	0.519302	0.0508682
MAPKAPK2	CHEK1	0.249253	0.248665	0.0341688	0.637576	0.0444922
MAPKAPK2	CHEK2	0.277488	0.280537	0.0318431	0.526343	0.0510159
MAPKAPK2	CHUK	0.10309	0.103372	0.0148258	0.594996	0.04034
MAPKAPK2	CIT	0.0555983	0.0552957	0.00986257	0.410048	0.0584722
MAPKAPK2	CLK1	0.102601	0.102763	0.0174541	0.610745	0.0382706
MAPKAPK2	CLK2	0.413933	0.417422	0.0530326	0.262955	0.0462151
MAPKAPK2	CLK3	0.244663	0.247635	0.0333128	0.466475	0.0451226
MAPKAPK2	CLK4	0.251621	0.252852	0.031926	0.527551	0.0464722
MAPKAPK2	COQ8A	0.00145251	0.00136148	0.000607438	0.602282	0.0554661
MAPKAPK2	COQ8B	0.00104998	0.000922237	0.000452015	NA	NA
MAPKAPK2	CSF1R	0.0835046	0.0830697	0.0128328	0.642491	0.111714
MAPKAPK2	CSK	0.0485441	0.0477183	0.00799712	0.640303	0.108021
MAPKAPK2	CSNK1A1	0.144794	0.145195	0.0223311	0.374594	0.0560747
MAPKAPK2	CSNK1A1L	0.00571351	0.00559263	0.0011676	0.594996	0.04034
MAPKAPK2	CSNK1D	0.189911	0.189789	0.0276128	0.249181	0.0492887
MAPKAPK2	CSNK1E	0.0881721	0.085529	0.0144204	0.264824	0.0489155
MAPKAPK2	CSNK1G1	0.0165916	0.0159021	0.00403288	0.679937	0.087643
MAPKAPK2	CSNK1G2	0.0598257	0.0588671	0.0107054	0.37737	0.0528135
MAPKAPK2	CSNK1G3	0.0603746	0.0585209	0.0111748	0.385987	0.0562647
MAPKAPK2	CSNK2A1	0.0621675	0.0606902	0.00974716	0.680268	0.0870372
MAPKAPK2	CSNK2A2	0.0479939	0.0472319	0.00897466	0.511436	0.0555493
MAPKAPK2	CSNK2A3	0.0576449	0.0574231	0.00944576	0.678529	0.0838817
MAPKAPK2	DAPK1	0.200289	0.199398	0.0239143	0.450515	0.040255
MAPKAPK2	DAPK2	0.211413	0.207868	0.0231552	0.293496	0.037457
MAPKAPK2	DAPK3	0.279639	0.278601	0.0342724	0.524946	0.0536481
MAPKAPK2	DCLK1	0.276679	0.273067	0.0381531	0.438699	0.0396159
MAPKAPK2	DCLK2	0.213529	0.209523	0.0310117	0.297901	0.0460269
MAPKAPK2	DCLK3	0.0106449	0.0104672	0.0020466	0.594996	0.04034
MAPKAPK2	DDR1	0.022906	0.0223105	0.00421116	0.585519	0.0658049
MAPKAPK2	DDR2	0.0415187	0.0408552	0.00774834	0.547338	0.0580938
MAPKAPK2	DMPK	0.0454043	0.0445072	0.00653725	0.594996	0.04034
MAPKAPK2	DSTYK	0.0695568	0.0679235	0.0116163	0.225001	0.0416272
MAPKAPK2	DYRK1A	0.141046	0.138709	0.0203435	0.279137	0.0478898
MAPKAPK2	DYRK1B	0.102902	0.102374	0.014614	0.51922	0.0569988
MAPKAPK2	DYRK2	0.0632406	0.0615395	0.00992326	0.273889	0.0427433
MAPKAPK2	DYRK3	0.157312	0.155443	0.0297973	0.69087	0.068281
MAPKAPK2	DYRK4	0.0275243	0.0264415	0.0069715	0.487289	0.0614933
MAPKAPK2	EEF2K	0.113351	0.113689	0.0165313	0.395662	0.0432942
MAPKAPK2	EGFR	0.25433	0.249118	0.0363993	0.243027	0.0486437
MAPKAPK2	EIF2AK1	0.0400249	0.0393406	0.00732463	0.611244	0.0407051
MAPKAPK2	EIF2AK2	0.210824	0.210791	0.0285276	0.273343	0.0501948
MAPKAPK2	EIF2AK3	0.265825	0.267442	0.0353526	0.270102	0.0438511
MAPKAPK2	EIF2AK4	0.0585997	0.0560969	0.0120956	0.386328	0.0544972
MAPKAPK2	EPHA1	0.0308834	0.0298179	0.00677162	0.218412	0.043473
MAPKAPK2	EPHA10	0.0247884	0.0247761	0.00396935	0.585519	0.0658049
MAPKAPK2	EPHA2	0.188964	0.187968	0.0264634	0.209116	0.0403544
MAPKAPK2	EPHA3	0.0287207	0.0279835	0.00464521	0.543488	0.0588691
MAPKAPK2	EPHA4	0.0431333	0.0424251	0.00699553	0.545867	0.059203
MAPKAPK2	EPHA5	0.00642105	0.00630616	0.00161738	0.554891	0.0615716
MAPKAPK2	EPHA6	0.0312788	0.0309063	0.0058346	0.636123	0.101298
MAPKAPK2	EPHA7	0.0116084	0.0113598	0.00281614	0.54758	0.0578719
MAPKAPK2	EPHA8	0.0298272	0.0300006	0.00559596	0.637853	0.104881
MAPKAPK2	EPHB1	0.0428897	0.0416559	0.00775248	0.533182	0.0527751
MAPKAPK2	EPHB2	0.147119	0.147675	0.0198729	0.411052	0.055539
MAPKAPK2	EPHB3	0.0365325	0.0362918	0.00775337	0.485609	0.0513209
MAPKAPK2	EPHB4	0.0840222	0.0834179	0.0132391	0.369262	0.0457613
MAPKAPK2	EPHB6	0.0454586	0.0450766	0.00693402	0.585519	0.0658049
MAPKAPK2	ERBB2	0.351652	0.348233	0.0455599	0.230192	0.0475136
MAPKAPK2	ERBB3	0.155351	0.152128	0.0230144	0.328449	0.0545354
MAPKAPK2	ERBB4	0.0629451	0.0603105	0.013086	0.227202	0.0419049
MAPKAPK2	ERN1	0.298932	0.295903	0.0362584	0.522148	0.0365871
MAPKAPK2	ERN2	0.0196744	0.0195929	0.00349636	0.594996	0.04034
MAPKAPK2	FASTK	0.00907727	0.00857975	0.00289983	0.66686	0.104956
MAPKAPK2	FER	0.053784	0.0527347	0.0107064	0.42542	0.0537831
MAPKAPK2	FES	0.100086	0.0977694	0.0161902	0.423845	0.0525976
MAPKAPK2	FGFR1	0.272307	0.271928	0.0377007	0.372057	0.0564
MAPKAPK2	FGFR2	0.0287237	0.0278742	0.00596222	0.542815	0.0581565
MAPKAPK2	FGFR3	0.0278928	0.0277449	0.00483588	0.340317	0.0541674
MAPKAPK2	FGFR4	0.273639	0.271702	0.0334504	0.418236	0.0599232
MAPKAPK2	FGR	0.129787	0.126312	0.0173341	0.447339	0.0599255
MAPKAPK2	FLT1	0.108028	0.107262	0.0193447	0.55444	0.100972
MAPKAPK2	FLT3	0.0391917	0.0392123	0.00662966	0.642548	0.111857
MAPKAPK2	FLT4	0.070903	0.0714969	0.00965539	0.585519	0.0658049
MAPKAPK2	FRK	0.0409954	0.0399448	0.00902396	0.259026	0.0464537
MAPKAPK2	FYN	0.15563	0.151763	0.0245236	0.227405	0.0404764
MAPKAPK2	GAK	0.0966311	0.0991046	0.0162137	0.274839	0.0415921
MAPKAPK2	GRK1	0.00766484	0.00747907	0.00157954	0.594996	0.04034
MAPKAPK2	GRK2	0.16088	0.15797	0.0243138	0.256937	0.0528118
MAPKAPK2	GRK3	0.116606	0.117139	0.0162457	0.575246	0.0928718
MAPKAPK2	GRK4	0.00539707	0.00536214	0.00119587	0.594996	0.04034
MAPKAPK2	GRK5	0.089031	0.0883444	0.0153932	0.459686	0.0382045
MAPKAPK2	GRK6	0.131151	0.128701	0.0194138	0.473819	0.055246
MAPKAPK2	GRK7	0.0649556	0.0650583	0.00932194	0.594996	0.04034
MAPKAPK2	GSG2	0.00324262	0.00312953	0.0011263	NA	NA
MAPKAPK2	GSK3A	0.297721	0.300575	0.0357792	0.250461	0.0419338
MAPKAPK2	GSK3B	0.354204	0.349517	0.0370787	0.209991	0.0408795
MAPKAPK2	HCK	0.157616	0.157229	0.0217456	0.212443	0.0449735
MAPKAPK2	HIPK1	0.18117	0.180454	0.0257915	0.267668	0.0499875
MAPKAPK2	HIPK2	0.0391422	0.0384731	0.0078052	0.459026	0.04884
MAPKAPK2	HIPK3	0.130822	0.13092	0.0199686	0.523102	0.0536107
MAPKAPK2	HIPK4	0.00474813	0.00476847	0.00106345	0.594996	0.04034
MAPKAPK2	HUNK	0.0242027	0.0235558	0.00479147	0.679432	0.0856789
MAPKAPK2	ICK	0.327095	0.328233	0.0473975	0.609208	0.071975
MAPKAPK2	IGF1R	0.0463518	0.0457688	0.00956546	0.218954	0.0416242
MAPKAPK2	IKBKB	0.114553	0.113216	0.0172073	0.272819	0.0496779
MAPKAPK2	IKBKE	0.0479706	0.0466307	0.00875748	0.380956	0.0549136
MAPKAPK2	ILK	0.394971	0.394983	0.043317	0.369244	0.0526458
MAPKAPK2	INSR	0.135425	0.135225	0.0195532	0.635896	0.0979339
MAPKAPK2	INSRR	0.0271406	0.0266191	0.00432954	0.585519	0.0658049
MAPKAPK2	IRAK1	0.113567	0.11349	0.0135262	0.308388	0.0503699
MAPKAPK2	IRAK2	0.060973	0.0598785	0.00961879	0.508683	0.0515738
MAPKAPK2	IRAK3	0.163089	0.165705	0.0222163	0.258861	0.0477675
MAPKAPK2	IRAK4	0.106294	0.104379	0.0175771	0.42061	0.0549205
MAPKAPK2	ITK	0.0956016	0.0941124	0.0175587	0.539098	0.0575059
MAPKAPK2	JAK1	0.0954713	0.0943026	0.0176628	0.548724	0.0592443
MAPKAPK2	JAK2	0.123625	0.123525	0.0213455	0.411077	0.0498139
MAPKAPK2	JAK3	0.0939018	0.0913095	0.0155127	0.228551	0.0427906
MAPKAPK2	KALRN	0.0291198	0.0279814	0.00640094	0.380325	0.0493746
MAPKAPK2	KDR	0.121009	0.119011	0.0197069	0.337918	0.0556706
MAPKAPK2	KIT	0.0711965	0.0686297	0.0129233	0.233877	0.0398339
MAPKAPK2	KSR1	0.201458	0.202571	0.0277979	0.411647	0.0496089
MAPKAPK2	KSR2	0.0762542	0.0756477	0.0131992	0.524752	0.0536499
MAPKAPK2	LATS1	0.190524	0.18839	0.0251522	0.502743	0.0443582
MAPKAPK2	LATS2	0.271122	0.270321	0.0310252	0.397177	0.0481303
MAPKAPK2	LCK	0.201222	0.199806	0.0243331	0.249482	0.0512613
MAPKAPK2	LIMK1	0.280646	0.277641	0.0323348	0.427144	0.0568978
MAPKAPK2	LIMK2	0.408923	0.413542	0.0434465	0.413985	0.0572581
MAPKAPK2	LMTK2	0.0633794	0.0619557	0.0113452	0.234491	0.0395329
MAPKAPK2	LMTK3	0.0157523	0.0153292	0.00375685	0.585519	0.0658049
MAPKAPK2	LRRK1	0.0505931	0.0503821	0.00985561	0.604952	0.0835821
MAPKAPK2	LRRK2	0.0262082	0.0259322	0.0051532	0.490299	0.0547939
MAPKAPK2	LTK	0.0379644	0.0379884	0.00599815	0.585519	0.0658049
MAPKAPK2	LYN	0.147727	0.145231	0.0210615	0.254105	0.0468078
MAPKAPK2	MAK	0.0370567	0.0363361	0.00567243	0.594996	0.04034
MAPKAPK2	MAP2K1	0.380036	0.378889	0.0480369	0.349955	0.0381723
MAPKAPK2	MAP2K2	0.358436	0.362101	0.0442447	0.431465	0.0344793
MAPKAPK2	MAP2K3	0.229988	0.230875	0.0277294	0.563164	0.0497792
MAPKAPK2	MAP2K4	0.26911	0.270388	0.0319739	0.415857	0.0372026
MAPKAPK2	MAP2K5	0.122007	0.119978	0.020926	0.618239	0.0481903
MAPKAPK2	MAP2K6	0.434117	0.431224	0.0436346	0.674413	0.0465096
MAPKAPK2	MAP2K7	0.13876	0.134578	0.0199241	0.300062	0.0516003
MAPKAPK2	MAP3K1	0.122575	0.122839	0.0180011	0.291598	0.0458231
MAPKAPK2	MAP3K10	0.0544867	0.0537136	0.0113347	0.414789	0.0560198
MAPKAPK2	MAP3K11	0.167568	0.167066	0.0242709	0.220419	0.0409055
MAPKAPK2	MAP3K12	0.0445745	0.0439865	0.00793576	0.471658	0.0553344
MAPKAPK2	MAP3K13	0.0314274	0.0315299	0.0051783	0.585519	0.0658049
MAPKAPK2	MAP3K14	0.0514596	0.05067	0.00728902	0.594996	0.04034
MAPKAPK2	MAP3K15	0.0171204	0.0165427	0.00335724	0.594996	0.04034
MAPKAPK2	MAP3K19	0.00704599	0.00700507	0.00155192	0.594996	0.04034
MAPKAPK2	MAP3K2	0.301406	0.301042	0.037583	0.512574	0.046121
MAPKAPK2	MAP3K20	0.165276	0.16524	0.0222241	0.306981	0.0591479
MAPKAPK2	MAP3K21	0.0457361	0.0447601	0.00704669	0.366603	0.0567983
MAPKAPK2	MAP3K3	0.199176	0.199042	0.0235967	0.496235	0.0466229
MAPKAPK2	MAP3K4	0.194669	0.194447	0.0320641	0.27353	0.0485504
MAPKAPK2	MAP3K5	0.470589	0.476125	0.0439605	0.548941	0.0461569
MAPKAPK2	MAP3K6	0.0801356	0.0802982	0.0108007	0.269541	0.0494153
MAPKAPK2	MAP3K7	0.201307	0.198636	0.0290067	0.256646	0.0575381
MAPKAPK2	MAP3K8	0.21995	0.219404	0.0271131	0.577201	0.0802945
MAPKAPK2	MAP3K9	0.197571	0.195879	0.0245319	0.368298	0.04724
MAPKAPK2	MAP4K1	0.526238	0.529798	0.0414554	0.627194	0.0422444
MAPKAPK2	MAP4K2	0.27527	0.274831	0.0312483	0.537455	0.0432106
MAPKAPK2	MAP4K3	0.150511	0.15109	0.0211358	0.505486	0.0451939
MAPKAPK2	MAP4K4	0.158428	0.155911	0.0199852	0.594996	0.04034
MAPKAPK2	MAP4K5	0.053539	0.053231	0.00957143	0.611404	0.0427383
MAPKAPK2	MAPK1	0.564925	0.56954	0.0448871	0.416484	0.0342864
MAPKAPK2	MAPK10	0.174429	0.174739	0.023053	0.685503	0.0447257
MAPKAPK2	MAPK11	0.170502	0.169602	0.0250809	0.516568	0.0583268
MAPKAPK2	MAPK12	0.0581972	0.0566998	0.0132655	0.502857	0.0421229
MAPKAPK2	MAPK13	0.194155	0.192709	0.028492	0.348872	0.0475783
MAPKAPK2	MAPK14	0.388511	0.392431	0.0413281	0.460095	0.0316156
MAPKAPK2	MAPK15	0.0123337	0.0120756	0.00290704	0.594996	0.04034
MAPKAPK2	MAPK3	0.447137	0.448814	0.047479	0.630178	0.0385764
MAPKAPK2	MAPK4	0.133869	0.131854	0.0207293	0.500679	0.0444261
MAPKAPK2	MAPK6	0.123913	0.121308	0.0208221	0.562358	0.0354589
MAPKAPK2	MAPK7	0.12945	0.129746	0.0202923	0.28137	0.0372187
MAPKAPK2	MAPK8	0.296544	0.29676	0.0374227	0.551702	0.0390148
MAPKAPK2	MAPK9	0.456212	0.451185	0.0431999	0.647026	0.048805
MAPKAPK2	MAPKAPK2	NA	NA	NA	NA	NA
MAPKAPK2	MAPKAPK3	0.462859	0.464921	0.0411962	0.698588	0.0811712
MAPKAPK2	MAPKAPK5	0.385403	0.37965	0.0428372	0.506254	0.0305471
MAPKAPK2	MARK1	0.112876	0.111104	0.0142517	0.299842	0.0447303
MAPKAPK2	MARK2	0.533169	0.530878	0.0492112	0.439547	0.0402746
MAPKAPK2	MARK3	0.328447	0.328113	0.0442809	0.345194	0.0386859
MAPKAPK2	MARK4	0.21868	0.218677	0.0275406	0.442049	0.0327305
MAPKAPK2	MAST1	0.149096	0.147861	0.0241521	0.466941	0.0377455
MAPKAPK2	MAST2	0.388138	0.388298	0.041791	0.266939	0.0510665
MAPKAPK2	MAST3	0.209386	0.206172	0.0296306	0.314314	0.050212
MAPKAPK2	MAST4	0.28868	0.285913	0.0347176	0.361081	0.0489844
MAPKAPK2	MASTL	0.215919	0.213904	0.0264329	0.373796	0.0460974
MAPKAPK2	MATK	0.0816249	0.0816794	0.0127606	0.248437	0.0348841
MAPKAPK2	MELK	0.183582	0.183014	0.0224037	0.316634	0.05369
MAPKAPK2	MERTK	0.0345723	0.0343471	0.00513778	0.585519	0.0658049
MAPKAPK2	MET	0.106749	0.107797	0.0155144	0.244573	0.0423043
MAPKAPK2	MINK1	0.295065	0.293129	0.0383824	0.507753	0.0400982
MAPKAPK2	MKNK1	0.188505	0.186264	0.0273207	0.279211	0.0429642
MAPKAPK2	MKNK2	0.129945	0.130706	0.0179956	0.257357	0.0512273
MAPKAPK2	MLKL	0.055591	0.0544246	0.0113537	0.445342	0.058477
MAPKAPK2	MOK	0.0163534	0.015931	0.00349991	0.594996	0.04034
MAPKAPK2	MOS	0.00360535	0.00355559	0.000941869	0.594996	0.04034
MAPKAPK2	MST1R	0.112543	0.11237	0.0171647	0.553732	0.100436
MAPKAPK2	MTOR	0.202012	0.202611	0.0281601	0.274204	0.047785
MAPKAPK2	MUSK	0.0390902	0.0388628	0.00592542	0.585519	0.0658049
MAPKAPK2	MYLK	0.131941	0.129894	0.0209113	0.277291	0.0501548
MAPKAPK2	MYLK2	0.0109894	0.0107913	0.00287761	0.290727	0.0467829
MAPKAPK2	MYLK3	0.0160093	0.015624	0.00369086	0.612517	0.0457508
MAPKAPK2	MYLK4	0.00100717	0.000958682	0.000311444	NA	NA
MAPKAPK2	MYO3A	0.0130387	0.0125643	0.00274521	0.594996	0.04034
MAPKAPK2	MYO3B	0.0751455	0.0742328	0.0127235	0.677807	0.0823942
MAPKAPK2	NEK1	0.0481966	0.0476407	0.00798732	0.536446	0.0471464
MAPKAPK2	NEK10	0.00622558	0.00611396	0.0015366	0.594996	0.04034
MAPKAPK2	NEK11	0.0788982	0.0792506	0.0129703	0.594996	0.04034
MAPKAPK2	NEK2	0.0295145	0.0297112	0.00625924	0.354894	0.0551226
MAPKAPK2	NEK3	0.0444799	0.0437701	0.00729623	0.610775	0.044511
MAPKAPK2	NEK4	0.069104	0.0683148	0.0134349	0.298476	0.0521907
MAPKAPK2	NEK5	0.00429269	0.00438606	0.00107608	NA	NA
MAPKAPK2	NEK6	0.110181	0.108406	0.0166195	0.702258	0.0421736
MAPKAPK2	NEK7	0.20357	0.202748	0.0238296	0.554309	0.0346313
MAPKAPK2	NEK8	0.024208	0.0235534	0.00408186	0.594996	0.04034
MAPKAPK2	NEK9	0.20432	0.208329	0.0255486	0.344217	0.0479165
MAPKAPK2	NIM1K	0.00437493	0.00431981	0.000917496	0.594996	0.04034
MAPKAPK2	NLK	0.325052	0.324717	0.041428	0.655181	0.0753133
MAPKAPK2	NRBP1	0.338223	0.336369	0.0419033	0.216083	0.0399812
MAPKAPK2	NRBP2	0.0686969	0.0679002	0.0105495	0.377324	0.0604584
MAPKAPK2	NRK	0.121223	0.119989	0.0181207	0.612934	0.0455211
MAPKAPK2	NTRK1	0.0162545	0.0156339	0.00319421	0.585519	0.0658049
MAPKAPK2	NTRK2	0.0119807	0.0117533	0.0030242	0.585519	0.0658049
MAPKAPK2	NTRK3	0.0268014	0.0266113	0.00478485	0.585519	0.0658049
MAPKAPK2	NUAK1	0.097543	0.0975921	0.016981	0.357362	0.0466638
MAPKAPK2	NUAK2	0.032327	0.0324566	0.00513279	0.679947	0.0865601
MAPKAPK2	OBSCN	0.0549521	0.0547274	0.012197	0.388381	0.0450743
MAPKAPK2	OXSR1	0.421252	0.417955	0.0526585	0.490884	0.0309272
MAPKAPK2	PAK1	0.415655	0.416574	0.0455597	0.33104	0.0552957
MAPKAPK2	PAK2	0.3396	0.33859	0.0357878	0.347459	0.0408309
MAPKAPK2	PAK3	0.0656546	0.0652175	0.0118501	0.481321	0.0487875
MAPKAPK2	PAK4	0.355897	0.351471	0.0428351	0.426541	0.0382772
MAPKAPK2	PAK5	0.0662137	0.0649568	0.0123165	0.735146	0.0528224
MAPKAPK2	PAK6	0.351674	0.345403	0.0443079	0.564704	0.0404473
MAPKAPK2	PAN3	0.0417574	0.0403685	0.00920354	0.490483	0.0597288
MAPKAPK2	PASK	0.0425386	0.0423676	0.00615802	0.389472	0.0540975
MAPKAPK2	PBK	0.108964	0.107506	0.0199649	0.224825	0.0410483
MAPKAPK2	PDGFRA	0.211695	0.214559	0.0284267	0.22502	0.044113
MAPKAPK2	PDGFRB	0.115017	0.113733	0.0190783	0.226839	0.0408714
MAPKAPK2	PDIK1L	0.0552862	0.0537889	0.00860847	0.570744	0.0867181
MAPKAPK2	PDK1	0.0262991	0.0260431	0.00678667	0.602282	0.0554661
MAPKAPK2	PDK2	0.00252977	0.00234961	0.000892383	0.602282	0.0554661
MAPKAPK2	PDK3	0.00692962	0.00676684	0.00177621	0.602282	0.0554661
MAPKAPK2	PDK4	0.00819538	0.00781066	0.00230669	0.602282	0.0554661
MAPKAPK2	PDPK1	0.405641	0.404764	0.0378028	0.535596	0.0467799
MAPKAPK2	PDPK2P	0.00259565	0.00234241	0.00106946	NA	NA
MAPKAPK2	PEAK1	0.0728502	0.0718994	0.0107063	0.568499	0.0432004
MAPKAPK2	PHKG1	0.00625774	0.0063124	0.00121122	0.594996	0.04034
MAPKAPK2	PHKG2	0.0183262	0.0182404	0.00379721	0.57394	0.0872606
MAPKAPK2	PIK3CA	0.15278	0.152238	0.0244046	0.678698	0.0836773
MAPKAPK2	PIK3CG	0.107337	0.10605	0.0134027	0.594996	0.04034
MAPKAPK2	PIK3R4	0.0774672	0.0754047	0.0131169	0.497224	0.0520709
MAPKAPK2	PIM1	0.087177	0.0855206	0.012044	0.594996	0.04034
MAPKAPK2	PIM2	0.0394305	0.03925	0.00662631	0.679432	0.0856789
MAPKAPK2	PIM3	0.0518026	0.0507807	0.00759165	0.680268	0.0870372
MAPKAPK2	PINK1	0.0457206	0.0452832	0.0067783	0.594996	0.04034
MAPKAPK2	PKDCC	0.00557961	0.00522964	0.00170346	0.602282	0.0554661
MAPKAPK2	PKMYT1	0.309308	0.310138	0.0347944	0.218078	0.0367776
MAPKAPK2	PKN1	0.194415	0.190947	0.02562	0.55523	0.0412816
MAPKAPK2	PKN2	0.316337	0.314123	0.0398856	0.414614	0.0441134
MAPKAPK2	PKN3	0.144645	0.142114	0.019917	0.553666	0.0413687
MAPKAPK2	PLK1	0.354802	0.356171	0.0368145	0.612917	0.0368967
MAPKAPK2	PLK2	0.0470095	0.0459531	0.00675078	0.594996	0.04034
MAPKAPK2	PLK3	0.0605639	0.0590996	0.00929605	0.594996	0.04034
MAPKAPK2	PLK4	0.0633618	0.0629418	0.0114866	0.465325	0.0431231
MAPKAPK2	PLK5	0.000525334	0.000481659	0.000241617	NA	NA
MAPKAPK2	PNCK	0.0225871	0.0220749	0.00386594	0.594996	0.04034
MAPKAPK2	POMK	0.0145993	0.0146391	0.0028052	NA	NA
MAPKAPK2	PRAG1	0.0372217	0.0365765	0.00537865	0.516893	0.0535185
MAPKAPK2	PRKAA1	0.409987	0.411068	0.046004	0.459046	0.034119
MAPKAPK2	PRKAA2	0.300126	0.297144	0.0292059	0.453855	0.0380987
MAPKAPK2	PRKACA	0.170419	0.168069	0.0242539	0.566959	0.043994
MAPKAPK2	PRKACB	0.04869	0.0479546	0.00857358	0.702584	0.0470881
MAPKAPK2	PRKACG	0.0373065	0.036957	0.00753422	0.632648	0.0332678
MAPKAPK2	PRKCA	0.173994	0.172544	0.0204751	0.533016	0.0362502
MAPKAPK2	PRKCB	0.216868	0.214653	0.0288428	0.447729	0.0398146
MAPKAPK2	PRKCD	0.425709	0.420587	0.0421038	0.647156	0.0514753
MAPKAPK2	PRKCE	0.399396	0.397628	0.0401572	0.555163	0.0342617
MAPKAPK2	PRKCG	0.0186284	0.0184981	0.00396246	0.560796	0.0392207
MAPKAPK2	PRKCH	0.300338	0.302005	0.0341936	0.356507	0.0516208
MAPKAPK2	PRKCI	0.224874	0.220664	0.0315668	0.362954	0.0389895
MAPKAPK2	PRKCQ	0.197906	0.195609	0.025764	0.626019	0.0431043
MAPKAPK2	PRKCZ	0.113179	0.112543	0.01605	0.448106	0.0370018
MAPKAPK2	PRKD1	0.253689	0.255457	0.0294167	0.457117	0.0406306
MAPKAPK2	PRKD2	0.264439	0.265558	0.0285113	0.454433	0.0388852
MAPKAPK2	PRKD3	0.305678	0.30214	0.0377121	0.447863	0.0338116
MAPKAPK2	PRKDC	0.0813761	0.0813598	0.0127186	0.48601	0.0500561
MAPKAPK2	PRKG1	0.0857242	0.0846573	0.0124423	0.418977	0.0339448
MAPKAPK2	PRKG2	0.051967	0.0510677	0.00846585	0.264887	0.0461384
MAPKAPK2	PRKX	0.238277	0.235276	0.027955	0.652691	0.0474679
MAPKAPK2	PRKY	0.0130498	0.0118541	0.00426438	0.615701	0.0363436
MAPKAPK2	PRPF4B	0.475543	0.478537	0.054155	0.421651	0.0427383
MAPKAPK2	PSKH1	0.0382435	0.0379784	0.00617043	0.594996	0.04034
MAPKAPK2	PSKH2	0.022092	0.0219006	0.00359154	0.594996	0.04034
MAPKAPK2	PTK2	0.172715	0.167915	0.02572	0.248808	0.0541974
MAPKAPK2	PTK2B	0.0620473	0.0600317	0.0104523	0.252679	0.0545118
MAPKAPK2	PTK6	0.111395	0.109194	0.0199588	0.524065	0.0971156
MAPKAPK2	PTK7	0.0364404	0.035582	0.00696599	0.50159	0.052456
MAPKAPK2	PXK	0.0883423	0.0879788	0.0138479	0.618676	0.0388469
MAPKAPK2	RAF1	0.719348	0.722882	0.0487368	0.204031	0.04496
MAPKAPK2	RET	0.075328	0.0741952	0.0137281	0.44246	0.0625067
MAPKAPK2	RIOK1	0.0144885	0.0138374	0.0039366	0.301351	0.0625601
MAPKAPK2	RIOK2	0.0686315	0.0690026	0.0153792	0.280817	0.057494
MAPKAPK2	RIOK3	0.0189448	0.0180592	0.00469596	0.4528	0.0732926
MAPKAPK2	RIPK1	0.625869	0.625635	0.052041	0.439514	0.0580202
MAPKAPK2	RIPK2	0.280531	0.280675	0.0333888	0.24732	0.0492168
MAPKAPK2	RIPK3	0.192986	0.191736	0.0254804	0.362578	0.0486017
MAPKAPK2	RIPK4	0.0259018	0.0260218	0.00436169	0.611523	0.0429349
MAPKAPK2	RNASEL	0.075904	0.074935	0.0109917	0.594996	0.04034
MAPKAPK2	ROCK1	0.0748927	0.0746352	0.0113656	0.402388	0.061444
MAPKAPK2	ROCK2	0.0587822	0.0560162	0.0111596	0.268502	0.0466946
MAPKAPK2	ROR1	0.0201862	0.0197545	0.004045	0.585519	0.0658049
MAPKAPK2	ROR2	0.115428	0.1135	0.0196789	0.433762	0.0606315
MAPKAPK2	ROS1	0.025244	0.0252522	0.00442063	0.585519	0.0658049
MAPKAPK2	RPS6KA1	0.0970405	0.0978597	0.0136629	0.577837	0.0393973
MAPKAPK2	RPS6KA2	0.113117	0.112755	0.0160595	0.619183	0.0376801
MAPKAPK2	RPS6KA3	0.417718	0.412618	0.0394693	0.594484	0.0384706
MAPKAPK2	RPS6KA4	0.22335	0.220405	0.0294032	0.432069	0.0343222
MAPKAPK2	RPS6KA5	0.0750991	0.0750256	0.0113608	0.58037	0.0365302
MAPKAPK2	RPS6KA6	0.140932	0.140178	0.0188993	0.471307	0.0369089
MAPKAPK2	RPS6KB1	0.117578	0.115667	0.018151	0.436706	0.0410135
MAPKAPK2	RPS6KB2	0.246058	0.243622	0.0313375	0.221365	0.0393155
MAPKAPK2	RPS6KC1	0.217223	0.221109	0.0289092	0.32742	0.0451094
MAPKAPK2	RPS6KL1	0.0318869	0.031289	0.0056396	0.594996	0.04034
MAPKAPK2	RYK	0.0438918	0.0432612	0.00838333	0.637853	0.104881
MAPKAPK2	SBK1	0.0272021	0.0266096	0.00444801	0.594996	0.04034
MAPKAPK2	SBK2	0.000755248	0.000751707	0.000214089	NA	NA
MAPKAPK2	SBK3	0.0120805	0.011962	0.00247966	0.594996	0.04034
MAPKAPK2	SCYL1	0.134428	0.130801	0.0215049	0.268766	0.0450526
MAPKAPK2	SCYL2	0.0594333	0.058449	0.0110008	0.268197	0.0484982
MAPKAPK2	SCYL3	0.0237524	0.0230508	0.00528464	0.287265	0.0482366
MAPKAPK2	SGK1	0.0646217	0.0643064	0.0102841	0.572459	0.035773
MAPKAPK2	SGK2	0.022162	0.0221478	0.00385936	0.594996	0.04034
MAPKAPK2	SGK3	0.04026	0.0401538	0.00625393	0.492365	0.0509447
MAPKAPK2	SGK494	0.0232835	0.0228182	0.00370582	0.594996	0.04034
MAPKAPK2	SIK1	0.228291	0.227263	0.0308459	0.505893	0.0332092
MAPKAPK2	SIK2	0.336248	0.341762	0.0403164	0.521963	0.0485205
MAPKAPK2	SIK3	0.273992	0.273471	0.0331909	0.468289	0.0385872
MAPKAPK2	SLK	0.31501	0.316441	0.0420616	0.644655	0.0462614
MAPKAPK2	SMG1	0.11039	0.10888	0.0176482	0.404447	0.0558898
MAPKAPK2	SNRK	0.109131	0.107296	0.0180682	0.272267	0.0460392
MAPKAPK2	SPEG	0.159567	0.159448	0.02297	0.288022	0.048136
MAPKAPK2	SRC	0.390054	0.390211	0.0478041	0.218097	0.0384874
MAPKAPK2	SRMS	0.0478744	0.047069	0.00844258	0.638329	0.105098
MAPKAPK2	SRPK1	0.14836	0.145959	0.0231597	0.416597	0.0445258
MAPKAPK2	SRPK2	0.142392	0.142983	0.0186555	0.526794	0.0394743
MAPKAPK2	SRPK3	0.0194472	0.0188967	0.00434617	0.491377	0.0535264
MAPKAPK2	STK10	0.276296	0.275483	0.0312084	0.42794	0.0333395
MAPKAPK2	STK11	0.320441	0.320498	0.0361971	0.233351	0.0431883
MAPKAPK2	STK16	0.0709548	0.0700067	0.0110719	0.594996	0.04034
MAPKAPK2	STK17A	0.0867732	0.0872772	0.0115673	0.266927	0.0507247
MAPKAPK2	STK17B	0.163327	0.158272	0.02593	0.258551	0.0505961
MAPKAPK2	STK24	0.213962	0.210525	0.0266111	0.635613	0.0394364
MAPKAPK2	STK25	0.0828934	0.0820453	0.0111953	0.703789	0.0460374
MAPKAPK2	STK26	0.166551	0.163082	0.0255903	0.474285	0.0306775
MAPKAPK2	STK3	0.186617	0.187739	0.0285895	0.384184	0.0368935
MAPKAPK2	STK31	0.00967299	0.00934456	0.0018155	0.594996	0.04034
MAPKAPK2	STK32A	0.0202618	0.0198433	0.00365214	0.594996	0.04034
MAPKAPK2	STK32B	0.0385521	0.03853	0.0066103	0.679927	0.0862966
MAPKAPK2	STK32C	0.19938	0.197893	0.0287437	0.258566	0.0498611
MAPKAPK2	STK33	0.0416813	0.040933	0.00737224	0.377943	0.0546915
MAPKAPK2	STK35	0.0954744	0.0941144	0.0131888	0.263986	0.0411534
MAPKAPK2	STK36	0.0780554	0.0785836	0.014775	0.373356	0.0418875
MAPKAPK2	STK38	0.177391	0.177133	0.0235222	0.502354	0.0377812
MAPKAPK2	STK38L	0.114665	0.113231	0.0158011	0.418534	0.0405238
MAPKAPK2	STK39	0.167237	0.166099	0.02378	0.424459	0.0470995
MAPKAPK2	STK4	0.310189	0.309011	0.0373791	0.492405	0.0420323
MAPKAPK2	STK40	0.0501756	0.0494476	0.00744502	0.594996	0.04034
MAPKAPK2	STKLD1	0.00369439	0.00365292	0.00090978	0.594996	0.04034
MAPKAPK2	STRADA	0.0515709	0.0523935	0.00839321	0.269532	0.0488754
MAPKAPK2	STRADB	0.052208	0.0516726	0.0086046	0.676475	0.0905741
MAPKAPK2	STYK1	0.0249554	0.0245371	0.00429381	0.337272	0.0519911
MAPKAPK2	SYK	0.101491	0.101787	0.0139046	0.226758	0.0391191
MAPKAPK2	TAOK1	0.202238	0.202558	0.0273193	0.321667	0.0386528
MAPKAPK2	TAOK2	0.122248	0.123143	0.0210337	0.338421	0.047562
MAPKAPK2	TAOK3	0.228498	0.224856	0.0333005	0.511439	0.048876
MAPKAPK2	TBCK	0.107165	0.105256	0.0189974	0.573194	0.086434
MAPKAPK2	TBK1	0.0966189	0.0962393	0.0146369	0.44522	0.0388082
MAPKAPK2	TEC	0.0646323	0.0634096	0.0112015	0.635102	0.10282
MAPKAPK2	TEK	0.0916674	0.0900661	0.0151463	0.533233	0.112423
MAPKAPK2	TESK1	0.197266	0.193779	0.0270006	0.447991	0.0643414
MAPKAPK2	TESK2	0.260265	0.256654	0.0338289	0.210532	0.0419353
MAPKAPK2	TEX14	0.00584213	0.00567123	0.0012967	0.585519	0.0658049
MAPKAPK2	TGFBR1	0.0643935	0.0644579	0.0111453	0.675955	0.0808146
MAPKAPK2	TGFBR2	0.11361	0.113266	0.0144886	0.327454	0.0469474
MAPKAPK2	TIE1	0.057022	0.0567551	0.00887149	0.585519	0.0658049
MAPKAPK2	TLK1	0.104464	0.10417	0.0156834	0.297109	0.0435792
MAPKAPK2	TLK2	0.227346	0.224683	0.0297962	0.283417	0.0472141
MAPKAPK2	TNIK	0.422398	0.42477	0.0404343	0.539832	0.0394844
MAPKAPK2	TNK1	0.0638942	0.0630885	0.0109857	0.329116	0.0469368
MAPKAPK2	TNK2	0.123841	0.124923	0.0207192	0.279325	0.0550388
MAPKAPK2	TNNI3K	0.00731257	0.00732286	0.00166878	0.585519	0.0658049
MAPKAPK2	TP53RK	0.0144821	0.0135987	0.0040835	0.301421	0.0651849
MAPKAPK2	TRIB1	0.0343255	0.0345756	0.00518906	0.594996	0.04034
MAPKAPK2	TRIB2	0.0311226	0.0303048	0.00503673	0.594996	0.04034
MAPKAPK2	TRIB3	0.0115255	0.0112336	0.0025205	0.67998	0.086424
MAPKAPK2	TRIO	0.101777	0.103105	0.0181843	0.28065	0.0500393
MAPKAPK2	TRPM6	0.0502529	0.0494724	0.00742146	0.594996	0.04034
MAPKAPK2	TRPM7	0.0523161	0.0514589	0.0103987	0.269641	0.0487868
MAPKAPK2	TSSK1B	0.00476667	0.00468281	0.00101173	0.594996	0.04034
MAPKAPK2	TSSK2	0.0153073	0.0156037	0.00327857	0.594996	0.04034
MAPKAPK2	TSSK3	0.0215028	0.0212817	0.00353403	0.594996	0.04034
MAPKAPK2	TSSK4	0.00836376	0.00836987	0.0014888	0.594996	0.04034
MAPKAPK2	TSSK6	0.00082357	0.000807773	0.000228167	NA	NA
MAPKAPK2	TTBK1	0.0329388	0.031745	0.00731486	0.576467	0.0448697
MAPKAPK2	TTBK2	0.102613	0.100729	0.019855	0.493304	0.0510668
MAPKAPK2	TTK	0.118364	0.116692	0.0214665	0.354932	0.0498936
MAPKAPK2	TTN	0.168883	0.165868	0.0278988	0.43284	0.0497072
MAPKAPK2	TXK	0.0587895	0.0582744	0.00928761	0.585519	0.0658049
MAPKAPK2	TYK2	0.190891	0.187655	0.0316857	0.52804	0.103124
MAPKAPK2	TYRO3	0.0281903	0.0276586	0.00564335	0.554364	0.0604749
MAPKAPK2	UHMK1	0.0669608	0.0665514	0.00894032	0.594996	0.04034
MAPKAPK2	ULK1	0.35341	0.350947	0.0482359	0.433434	0.0491341
MAPKAPK2	ULK2	0.0800668	0.0786599	0.013244	0.503223	0.0504732
MAPKAPK2	ULK3	0.112427	0.110704	0.0178489	0.258662	0.0439026
MAPKAPK2	ULK4	0.185475	0.185479	0.0223819	0.594996	0.04034
MAPKAPK2	VRK1	0.0456168	0.0450708	0.00781215	0.279168	0.0474525
MAPKAPK2	VRK2	0.253203	0.253352	0.0322939	0.276891	0.0493517
MAPKAPK2	VRK3	0.133242	0.132491	0.0240544	0.401121	0.0490401
MAPKAPK2	WEE1	0.232875	0.231219	0.0293044	0.36131	0.0456561
MAPKAPK2	WEE2	0.0209827	0.0207989	0.00340094	0.594996	0.04034
MAPKAPK2	WNK1	0.15011	0.149344	0.02392	0.336604	0.0513149
MAPKAPK2	WNK2	0.0542757	0.0532348	0.00892679	0.38357	0.0402533
MAPKAPK2	WNK3	0.04585	0.0455992	0.0085077	0.298159	0.0397781
MAPKAPK2	WNK4	0.305551	0.301998	0.0403019	0.313872	0.0334661
MAPKAPK2	YES1	0.0836096	0.0838023	0.0150238	0.232931	0.0386992
MAPKAPK2	ZAP70	0.0418448	0.0410314	0.00815457	0.33979	0.0544928
MAPKAPK3	AAK1	0.15768	0.159063	0.0260692	0.330916	0.0488588
MAPKAPK3	AATK	0.0383018	0.0371648	0.00902649	0.344885	0.0539542
MAPKAPK3	ABL1	0.246626	0.245339	0.048508	0.254243	0.05746
MAPKAPK3	ABL2	0.387128	0.387328	0.052687	0.322336	0.0533206
MAPKAPK3	ACVR1	0.0296818	0.02943	0.00576377	0.678698	0.0836773
MAPKAPK3	ACVR1B	0.029776	0.0295869	0.00627377	0.675422	0.0804682
MAPKAPK3	ACVR1C	0.00177225	0.00170031	0.000495985	NA	NA
MAPKAPK3	ACVR2A	0.0514519	0.0509756	0.0116857	0.680171	0.0750241
MAPKAPK3	ACVR2B	0.0371616	0.0367477	0.00620968	0.594996	0.04034
MAPKAPK3	ACVRL1	0.0556058	0.0552401	0.0112123	0.450767	0.057814
MAPKAPK3	ADCK1	0.00614181	0.00618698	0.00205249	0.602282	0.0554661
MAPKAPK3	ADCK2	0.00707366	0.00699187	0.00228961	0.602282	0.0554661
MAPKAPK3	ADCK5	0.00408376	0.00397504	0.00116549	0.602282	0.0554661
MAPKAPK3	AKT1	0.740527	0.750276	0.0511268	0.641128	0.0399455
MAPKAPK3	AKT2	0.404019	0.408067	0.0523128	0.618952	0.0443459
MAPKAPK3	AKT3	0.13355	0.129649	0.01958	0.384807	0.0471668
MAPKAPK3	ALK	0.043936	0.0432223	0.00791706	0.585519	0.0658049
MAPKAPK3	ALPK1	0.534596	0.529873	0.0516743	0.573301	0.0839214
MAPKAPK3	ALPK2	0.0726156	0.0723378	0.0140388	0.67859	0.0839273
MAPKAPK3	ALPK3	0.127388	0.127931	0.022977	0.274738	0.0491012
MAPKAPK3	AMHR2	0.0349333	0.035237	0.00724933	0.594996	0.04034
MAPKAPK3	ANKK1	0.0092805	0.00905827	0.00210928	0.585519	0.0658049
MAPKAPK3	ARAF	0.575926	0.582582	0.0500182	0.327803	0.0574845
MAPKAPK3	ATM	0.0941212	0.0930638	0.0175193	0.453919	0.0412278
MAPKAPK3	ATR	0.137395	0.136952	0.0267622	0.488066	0.0542072
MAPKAPK3	AURKA	0.23897	0.238958	0.0365029	0.551157	0.0515523
MAPKAPK3	AURKB	0.4499	0.448982	0.0454551	0.548836	0.0335708
MAPKAPK3	AURKC	0.0526052	0.0537393	0.0130615	0.700611	0.0697593
MAPKAPK3	AXL	0.0911367	0.0918578	0.0209717	0.224701	0.0406571
MAPKAPK3	BCKDK	0.0844538	0.0821572	0.0193708	0.282442	0.0572336
MAPKAPK3	BLK	0.0644749	0.0642569	0.0120585	0.641773	0.109631
MAPKAPK3	BMP2K	0.238839	0.236026	0.033457	0.495028	0.0466867
MAPKAPK3	BMPR1A	0.00979737	0.00996983	0.00204632	NA	NA
MAPKAPK3	BMPR1B	0.0276326	0.027981	0.00543154	0.585519	0.0658049
MAPKAPK3	BMPR2	0.20321	0.203309	0.0389471	0.388071	0.0508533
MAPKAPK3	BMX	0.0815418	0.0801974	0.0175657	0.547705	0.0910281
MAPKAPK3	BRAF	0.593586	0.596573	0.0563433	0.282348	0.0412879
MAPKAPK3	BRSK1	0.0891613	0.088145	0.02028	0.482523	0.035224
MAPKAPK3	BRSK2	0.0663684	0.0650365	0.0151011	0.616653	0.0351318
MAPKAPK3	BTK	0.275131	0.27786	0.0386595	0.439952	0.0454088
MAPKAPK3	BUB1	0.0865881	0.0858884	0.0164382	0.499629	0.0421932
MAPKAPK3	BUB1B	0.376828	0.380082	0.0399321	0.498403	0.0364311
MAPKAPK3	CAMK1	0.131179	0.128228	0.0207743	0.272975	0.0390338
MAPKAPK3	CAMK1D	0.0538845	0.0542221	0.012063	0.377516	0.0529804
MAPKAPK3	CAMK1G	0.0304602	0.0306676	0.0058734	0.594996	0.04034
MAPKAPK3	CAMK2A	0.0385914	0.0401743	0.00972142	0.383207	0.0449939
MAPKAPK3	CAMK2B	0.100395	0.0996254	0.0212291	0.456521	0.0347229
MAPKAPK3	CAMK2D	0.359383	0.363428	0.0489587	0.493025	0.0302304
MAPKAPK3	CAMK2G	0.0814079	0.081846	0.0158306	0.507193	0.0459072
MAPKAPK3	CAMK4	0.24546	0.245812	0.0346511	0.398738	0.0457131
MAPKAPK3	CAMKK1	0.234256	0.233708	0.0317849	0.292264	0.037661
MAPKAPK3	CAMKK2	0.270494	0.271999	0.0365422	0.460568	0.0390779
MAPKAPK3	CAMKV	0.0125991	0.0126068	0.00313339	0.594996	0.04034
MAPKAPK3	CASK	0.0924156	0.0926066	0.0192128	0.273831	0.0476589
MAPKAPK3	CDC42BPA	0.0919117	0.0907646	0.0162174	0.270114	0.0465725
MAPKAPK3	CDC42BPB	0.321299	0.323785	0.0499897	0.294142	0.0520682
MAPKAPK3	CDC42BPG	0.234346	0.234335	0.0379987	0.266679	0.04813
MAPKAPK3	CDC7	0.0573005	0.0580183	0.0117181	0.440347	0.0464269
MAPKAPK3	CDK1	0.128405	0.128422	0.0182899	0.225834	0.0394948
MAPKAPK3	CDK10	0.212663	0.213249	0.0357931	0.606695	0.0745589
MAPKAPK3	CDK11A	0.0745533	0.0731678	0.011845	0.42141	0.0348689
MAPKAPK3	CDK11B	0.108248	0.107529	0.0199146	0.416751	0.0404272
MAPKAPK3	CDK12	0.471454	0.471698	0.0478945	0.475698	0.0368447
MAPKAPK3	CDK13	0.567351	0.56639	0.0501404	0.472339	0.0382129
MAPKAPK3	CDK14	0.184494	0.185134	0.0328451	0.408157	0.0390777
MAPKAPK3	CDK15	0.0196895	0.0196205	0.0038549	0.594996	0.04034
MAPKAPK3	CDK16	0.394727	0.397227	0.0541849	0.44202	0.033337
MAPKAPK3	CDK17	0.609093	0.608163	0.0510455	0.342983	0.0416773
MAPKAPK3	CDK18	0.261936	0.264162	0.0387987	0.334616	0.0468743
MAPKAPK3	CDK19	0.0468787	0.0463514	0.00928563	0.573173	0.0906996
MAPKAPK3	CDK2	0.152962	0.151612	0.0249781	0.592703	0.0397089
MAPKAPK3	CDK20	0.0313231	0.030841	0.00562775	0.594996	0.04034
MAPKAPK3	CDK3	0.0456797	0.0443578	0.00938279	0.540893	0.0521058
MAPKAPK3	CDK4	0.0504843	0.0517394	0.0104591	0.594996	0.04034
MAPKAPK3	CDK5	0.0778639	0.0768323	0.01574	0.265966	0.047102
MAPKAPK3	CDK6	0.167985	0.169689	0.0339772	0.334675	0.042108
MAPKAPK3	CDK7	0.203328	0.208808	0.0319899	0.436501	0.0337187
MAPKAPK3	CDK8	0.0439768	0.0439234	0.00782092	0.594996	0.04034
MAPKAPK3	CDK9	0.56501	0.567134	0.0607198	0.345686	0.042449
MAPKAPK3	CDKL1	0.0238746	0.0241337	0.00497003	0.594996	0.04034
MAPKAPK3	CDKL2	0.0121627	0.0117408	0.0027913	0.594996	0.04034
MAPKAPK3	CDKL3	0.00823728	0.00804428	0.00220539	0.594996	0.04034
MAPKAPK3	CDKL4	0.000857536	0.000814656	0.000226341	NA	NA
MAPKAPK3	CDKL5	0.516437	0.514302	0.0398217	0.500692	0.04772
MAPKAPK3	CHEK1	0.192671	0.192914	0.0281198	0.569949	0.0318018
MAPKAPK3	CHEK2	0.269134	0.266263	0.0396097	0.524546	0.0509165
MAPKAPK3	CHUK	0.121019	0.124195	0.0199312	0.594996	0.04034
MAPKAPK3	CIT	0.0927318	0.0944531	0.0196072	0.404492	0.0582659
MAPKAPK3	CLK1	0.121634	0.122081	0.0245462	0.604255	0.0391513
MAPKAPK3	CLK2	0.47966	0.480025	0.0575845	0.269636	0.0421253
MAPKAPK3	CLK3	0.310291	0.31062	0.046432	0.439858	0.04736
MAPKAPK3	CLK4	0.229885	0.232429	0.0340244	0.52565	0.0452754
MAPKAPK3	COQ8A	0.00402374	0.00363364	0.001441	0.602282	0.0554661
MAPKAPK3	COQ8B	0.000792092	0.00075494	0.00025902	NA	NA
MAPKAPK3	CSF1R	0.106485	0.105291	0.0195719	0.642491	0.111714
MAPKAPK3	CSK	0.0551235	0.0552593	0.00930235	0.640303	0.108021
MAPKAPK3	CSNK1A1	0.184796	0.18381	0.0326506	0.374594	0.0560747
MAPKAPK3	CSNK1A1L	0.00516688	0.00519706	0.0013917	0.594996	0.04034
MAPKAPK3	CSNK1D	0.150028	0.148604	0.0278654	0.282254	0.0397106
MAPKAPK3	CSNK1E	0.185913	0.186575	0.0290197	0.26335	0.0476346
MAPKAPK3	CSNK1G1	0.0215462	0.0214759	0.00594166	0.679937	0.087643
MAPKAPK3	CSNK1G2	0.0663427	0.0675248	0.0140699	0.37737	0.0528135
MAPKAPK3	CSNK1G3	0.0808301	0.0801298	0.0165801	0.380844	0.0557003
MAPKAPK3	CSNK2A1	0.0587631	0.0581384	0.011042	0.680268	0.0870372
MAPKAPK3	CSNK2A2	0.0711489	0.0703412	0.0118023	0.493673	0.0581731
MAPKAPK3	CSNK2A3	0.0526951	0.0530248	0.00986211	0.678529	0.0838817
MAPKAPK3	DAPK1	0.205026	0.205378	0.0291645	0.434847	0.0399262
MAPKAPK3	DAPK2	0.489955	0.488461	0.0482708	0.526151	0.0480698
MAPKAPK3	DAPK3	0.170338	0.166776	0.0293842	0.496519	0.0557457
MAPKAPK3	DCLK1	0.393725	0.38805	0.0510985	0.477319	0.0369366
MAPKAPK3	DCLK2	0.228702	0.22243	0.0387665	0.311481	0.0381406
MAPKAPK3	DCLK3	0.0157196	0.0153189	0.00406973	0.594996	0.04034
MAPKAPK3	DDR1	0.0485586	0.0482866	0.00885371	0.585519	0.0658049
MAPKAPK3	DDR2	0.0895809	0.0893252	0.0182128	0.547338	0.0580938
MAPKAPK3	DMPK	0.0579677	0.0588735	0.0106233	0.594996	0.04034
MAPKAPK3	DSTYK	0.0923185	0.094603	0.0162072	0.246989	0.0360649
MAPKAPK3	DYRK1A	0.247972	0.250485	0.0398461	0.279683	0.0475052
MAPKAPK3	DYRK1B	0.255274	0.257873	0.0407012	0.51922	0.0569988
MAPKAPK3	DYRK2	0.0766601	0.0752418	0.0171092	0.298141	0.0397982
MAPKAPK3	DYRK3	0.168357	0.168036	0.0342439	0.69087	0.068281
MAPKAPK3	DYRK4	0.0614971	0.0600913	0.0127423	0.51922	0.0569988
MAPKAPK3	EEF2K	0.149597	0.152168	0.0288595	0.391606	0.0419616
MAPKAPK3	EGFR	0.377552	0.377514	0.0504901	0.263836	0.0482498
MAPKAPK3	EIF2AK1	0.0604647	0.0586105	0.0136541	0.611259	0.0405823
MAPKAPK3	EIF2AK2	0.189754	0.185782	0.0311134	0.275245	0.050863
MAPKAPK3	EIF2AK3	0.388121	0.390425	0.040438	0.257475	0.0459987
MAPKAPK3	EIF2AK4	0.0513303	0.0504355	0.00973617	0.359518	0.0527854
MAPKAPK3	EPHA1	0.0719361	0.0702188	0.018318	0.24372	0.0364512
MAPKAPK3	EPHA10	0.0263719	0.0267106	0.00514318	0.585519	0.0658049
MAPKAPK3	EPHA2	0.381291	0.384922	0.0487719	0.209945	0.0418559
MAPKAPK3	EPHA3	0.0412061	0.0409338	0.00915585	0.542163	0.0592628
MAPKAPK3	EPHA4	0.0520134	0.0506974	0.0112423	0.545867	0.059203
MAPKAPK3	EPHA5	0.00882239	0.00854469	0.00258435	0.553129	0.0619509
MAPKAPK3	EPHA6	0.0381416	0.0379569	0.00800733	0.636123	0.101298
MAPKAPK3	EPHA7	0.0182084	0.0176661	0.00472501	0.545688	0.0578347
MAPKAPK3	EPHA8	0.0901656	0.0897116	0.0178382	0.637853	0.104881
MAPKAPK3	EPHB1	0.058373	0.0558322	0.01456	0.505484	0.047139
MAPKAPK3	EPHB2	0.128747	0.12696	0.0217616	0.539061	0.0560118
MAPKAPK3	EPHB3	0.0622017	0.0607954	0.0157734	0.485021	0.0511419
MAPKAPK3	EPHB4	0.184287	0.182278	0.0254321	0.360957	0.0445529
MAPKAPK3	EPHB6	0.110774	0.111341	0.0164082	0.585519	0.0658049
MAPKAPK3	ERBB2	0.498771	0.504856	0.0638888	0.227115	0.0480133
MAPKAPK3	ERBB3	0.155559	0.154117	0.0245374	0.231474	0.0488124
MAPKAPK3	ERBB4	0.0552885	0.0530489	0.0123446	0.240667	0.0411624
MAPKAPK3	ERN1	0.32688	0.328174	0.0488885	0.583356	0.0376494
MAPKAPK3	ERN2	0.0242686	0.0243828	0.00475727	0.594996	0.04034
MAPKAPK3	FASTK	0.0129792	0.0119772	0.00410333	0.66686	0.104956
MAPKAPK3	FER	0.0610522	0.060748	0.0127347	0.415582	0.0560873
MAPKAPK3	FES	0.124438	0.121446	0.0221992	0.422853	0.0487897
MAPKAPK3	FGFR1	0.256137	0.255977	0.0371922	0.432811	0.0527482
MAPKAPK3	FGFR2	0.0512906	0.051427	0.00949646	0.542347	0.0574406
MAPKAPK3	FGFR3	0.0956461	0.0936634	0.019756	0.340096	0.0547611
MAPKAPK3	FGFR4	0.572888	0.576699	0.0545953	0.447686	0.0598083
MAPKAPK3	FGR	0.15939	0.158158	0.0324869	0.447339	0.0599255
MAPKAPK3	FLT1	0.0707864	0.0692379	0.0149331	0.55444	0.100972
MAPKAPK3	FLT3	0.035173	0.0344751	0.00685846	0.642548	0.111857
MAPKAPK3	FLT4	0.134751	0.138726	0.0240305	0.585519	0.0658049
MAPKAPK3	FRK	0.0714576	0.0719268	0.0128928	0.256959	0.0499322
MAPKAPK3	FYN	0.0907961	0.0912294	0.0154528	0.258504	0.0474738
MAPKAPK3	GAK	0.105093	0.10467	0.0212481	0.264887	0.0438096
MAPKAPK3	GRK1	0.0377485	0.0372945	0.00874449	0.594996	0.04034
MAPKAPK3	GRK2	0.233636	0.243589	0.0412828	0.256652	0.0529915
MAPKAPK3	GRK3	0.105957	0.107435	0.0179134	0.605746	0.0845228
MAPKAPK3	GRK4	0.0131731	0.013025	0.00317958	0.594996	0.04034
MAPKAPK3	GRK5	0.085363	0.0863947	0.0190636	0.459686	0.0382045
MAPKAPK3	GRK6	0.181258	0.18562	0.0332249	0.472804	0.0547972
MAPKAPK3	GRK7	0.0857671	0.0864759	0.0165463	0.594996	0.04034
MAPKAPK3	GSG2	0.00259429	0.00258384	0.000785616	NA	NA
MAPKAPK3	GSK3A	0.292373	0.290325	0.0390014	0.224008	0.0371951
MAPKAPK3	GSK3B	0.455946	0.461016	0.0556105	0.207714	0.0391186
MAPKAPK3	HCK	0.140283	0.138082	0.0234742	0.207679	0.0476323
MAPKAPK3	HIPK1	0.238345	0.244713	0.0379345	0.268117	0.0497769
MAPKAPK3	HIPK2	0.0588006	0.0601256	0.0136703	0.51112	0.0511869
MAPKAPK3	HIPK3	0.115435	0.11201	0.0231793	0.523102	0.0536107
MAPKAPK3	HIPK4	0.00881939	0.0088663	0.00220131	0.594996	0.04034
MAPKAPK3	HUNK	0.0392489	0.0386353	0.00649395	0.679432	0.0856789
MAPKAPK3	ICK	0.366207	0.361771	0.0542191	0.609208	0.071975
MAPKAPK3	IGF1R	0.0708277	0.0708577	0.0140554	0.222658	0.0413903
MAPKAPK3	IKBKB	0.174838	0.172544	0.0330811	0.271516	0.0494623
MAPKAPK3	IKBKE	0.0743397	0.0737046	0.0175304	0.380956	0.0549136
MAPKAPK3	ILK	0.387361	0.390363	0.0458769	0.360141	0.0518038
MAPKAPK3	INSR	0.157937	0.162346	0.0248536	0.635896	0.0979339
MAPKAPK3	INSRR	0.040228	0.039529	0.00742037	0.585519	0.0658049
MAPKAPK3	IRAK1	0.179144	0.18188	0.0319622	0.34933	0.0454148
MAPKAPK3	IRAK2	0.0956604	0.0905659	0.0196671	0.496527	0.0557385
MAPKAPK3	IRAK3	0.156301	0.151197	0.0268307	0.263099	0.0478814
MAPKAPK3	IRAK4	0.126125	0.127048	0.0247543	0.424165	0.0555894
MAPKAPK3	ITK	0.0521026	0.0506832	0.0118295	0.53635	0.0563751
MAPKAPK3	JAK1	0.0701383	0.0684943	0.0145922	0.548724	0.0592443
MAPKAPK3	JAK2	0.0774261	0.0755318	0.0173031	0.404748	0.0525084
MAPKAPK3	JAK3	0.185106	0.182868	0.033742	0.229754	0.0413336
MAPKAPK3	KALRN	0.028176	0.0273736	0.00641861	0.419988	0.0536208
MAPKAPK3	KDR	0.097057	0.0943994	0.0199537	0.337918	0.0556706
MAPKAPK3	KIT	0.0748908	0.0743365	0.016703	0.231152	0.0400062
MAPKAPK3	KSR1	0.169649	0.170407	0.0256175	0.411308	0.0484524
MAPKAPK3	KSR2	0.0824508	0.0816677	0.0161442	0.545056	0.0564714
MAPKAPK3	LATS1	0.25488	0.253776	0.0407242	0.483417	0.0407026
MAPKAPK3	LATS2	0.29625	0.291368	0.0417897	0.364345	0.0472399
MAPKAPK3	LCK	0.344486	0.343702	0.0453027	0.238629	0.0419073
MAPKAPK3	LIMK1	0.290713	0.293151	0.0382934	0.418895	0.0464161
MAPKAPK3	LIMK2	0.58107	0.580359	0.0505321	0.423541	0.0567093
MAPKAPK3	LMTK2	0.126917	0.125975	0.025955	0.230873	0.0406816
MAPKAPK3	LMTK3	0.0524741	0.0518486	0.0117657	0.585519	0.0658049
MAPKAPK3	LRRK1	0.0701573	0.0684678	0.0130789	0.604952	0.0835821
MAPKAPK3	LRRK2	0.0386258	0.0370419	0.00882008	0.498814	0.0511161
MAPKAPK3	LTK	0.0599414	0.0599697	0.0115395	0.585519	0.0658049
MAPKAPK3	LYN	0.24623	0.250156	0.0404748	0.253435	0.0463387
MAPKAPK3	MAK	0.0381651	0.0372506	0.00774532	0.594996	0.04034
MAPKAPK3	MAP2K1	0.348311	0.357229	0.0475669	0.359174	0.0428368
MAPKAPK3	MAP2K2	0.478262	0.48174	0.0503459	0.430315	0.036484
MAPKAPK3	MAP2K3	0.250864	0.251498	0.0335636	0.563164	0.0497792
MAPKAPK3	MAP2K4	0.299252	0.302594	0.0477038	0.410688	0.037839
MAPKAPK3	MAP2K5	0.293973	0.290432	0.0400122	0.630932	0.050408
MAPKAPK3	MAP2K6	0.615594	0.621867	0.0516864	0.678067	0.0462803
MAPKAPK3	MAP2K7	0.230284	0.230266	0.0377935	0.257057	0.0475908
MAPKAPK3	MAP3K1	0.24432	0.245097	0.0335442	0.303863	0.049385
MAPKAPK3	MAP3K10	0.106077	0.106333	0.0215984	0.445609	0.0583436
MAPKAPK3	MAP3K11	0.229828	0.224106	0.0342065	0.228432	0.0394164
MAPKAPK3	MAP3K12	0.0300032	0.0303291	0.00555867	0.380016	0.0551855
MAPKAPK3	MAP3K13	0.0520393	0.0513595	0.00965062	0.585519	0.0658049
MAPKAPK3	MAP3K14	0.0677624	0.0683179	0.0117051	0.594996	0.04034
MAPKAPK3	MAP3K15	0.0281052	0.0267105	0.00749323	0.594996	0.04034
MAPKAPK3	MAP3K19	0.0125322	0.0125402	0.00299704	0.594996	0.04034
MAPKAPK3	MAP3K2	0.30587	0.303447	0.0459212	0.510382	0.0475093
MAPKAPK3	MAP3K20	0.12844	0.129107	0.0245689	0.306981	0.0591479
MAPKAPK3	MAP3K21	0.0614168	0.0604363	0.0110598	0.362578	0.0567248
MAPKAPK3	MAP3K3	0.348473	0.345408	0.0499967	0.499236	0.0460639
MAPKAPK3	MAP3K4	0.207383	0.204468	0.0337787	0.28384	0.0430798
MAPKAPK3	MAP3K5	0.545155	0.544783	0.0530034	0.403552	0.0447866
MAPKAPK3	MAP3K6	0.119836	0.11966	0.0203087	0.26442	0.0494798
MAPKAPK3	MAP3K7	0.249248	0.255323	0.0427424	0.253792	0.0553718
MAPKAPK3	MAP3K8	0.344316	0.342096	0.0489707	0.577465	0.0801776
MAPKAPK3	MAP3K9	0.280888	0.278762	0.0412959	0.348938	0.0505927
MAPKAPK3	MAP4K1	0.547159	0.547929	0.0514572	0.621654	0.0419056
MAPKAPK3	MAP4K2	0.378012	0.383469	0.043447	0.543982	0.0437857
MAPKAPK3	MAP4K3	0.148365	0.149815	0.0307783	0.531406	0.0475133
MAPKAPK3	MAP4K4	0.191263	0.194878	0.0280385	0.594996	0.04034
MAPKAPK3	MAP4K5	0.0548126	0.0560095	0.0139448	0.61179	0.0426582
MAPKAPK3	MAPK1	0.423604	0.426111	0.0472167	0.405162	0.0315634
MAPKAPK3	MAPK10	0.204856	0.207196	0.0351125	0.685503	0.0447257
MAPKAPK3	MAPK11	0.18814	0.189699	0.0262596	0.515411	0.058502
MAPKAPK3	MAPK12	0.0789916	0.0785439	0.0170564	0.495136	0.0404114
MAPKAPK3	MAPK13	0.329943	0.328934	0.0444091	0.491524	0.037489
MAPKAPK3	MAPK14	0.368997	0.373121	0.04283	0.440668	0.0315515
MAPKAPK3	MAPK15	0.0217158	0.0215145	0.00415397	0.594996	0.04034
MAPKAPK3	MAPK3	0.394426	0.388668	0.0448785	0.654973	0.0402279
MAPKAPK3	MAPK4	0.225582	0.224863	0.0351741	0.507824	0.0454494
MAPKAPK3	MAPK6	0.180526	0.180687	0.024783	0.591023	0.0333127
MAPKAPK3	MAPK7	0.2324	0.232052	0.0420204	0.291631	0.0365993
MAPKAPK3	MAPK8	0.322873	0.330323	0.0418972	0.550421	0.0390904
MAPKAPK3	MAPK9	0.323111	0.323681	0.0456664	0.636102	0.0501393
MAPKAPK3	MAPKAPK2	0.357533	0.364509	0.0460593	0.587549	0.0377026
MAPKAPK3	MAPKAPK3	NA	NA	NA	NA	NA
MAPKAPK3	MAPKAPK5	0.373178	0.372391	0.0463952	0.503559	0.0315976
MAPKAPK3	MARK1	0.272438	0.267357	0.0414462	0.319351	0.0481781
MAPKAPK3	MARK2	0.575637	0.574158	0.0564551	0.469075	0.0346577
MAPKAPK3	MARK3	0.342214	0.344417	0.0485191	0.352643	0.0414556
MAPKAPK3	MARK4	0.269635	0.270073	0.0324107	0.450788	0.0365734
MAPKAPK3	MAST1	0.260596	0.253165	0.0440232	0.509247	0.0414773
MAPKAPK3	MAST2	0.447073	0.440459	0.0489876	0.288297	0.0469854
MAPKAPK3	MAST3	0.290506	0.293858	0.0397401	0.327451	0.051486
MAPKAPK3	MAST4	0.421746	0.42061	0.0469026	0.341669	0.0447312
MAPKAPK3	MASTL	0.201046	0.202201	0.0316577	0.362932	0.0470301
MAPKAPK3	MATK	0.0856875	0.0860626	0.0175055	0.248954	0.0350629
MAPKAPK3	MELK	0.185584	0.181549	0.0283208	0.339176	0.0484207
MAPKAPK3	MERTK	0.0452849	0.0461651	0.00850979	0.585519	0.0658049
MAPKAPK3	MET	0.130948	0.128465	0.0221075	0.245103	0.0461573
MAPKAPK3	MINK1	0.375137	0.376677	0.0415053	0.49604	0.0411538
MAPKAPK3	MKNK1	0.18749	0.186824	0.0311803	0.342449	0.0501271
MAPKAPK3	MKNK2	0.249365	0.252081	0.0422094	0.272796	0.0424364
MAPKAPK3	MLKL	0.066977	0.0669546	0.0115995	0.445342	0.058477
MAPKAPK3	MOK	0.0249133	0.0245502	0.00436266	0.594996	0.04034
MAPKAPK3	MOS	0.00476123	0.00466528	0.00123241	0.594996	0.04034
MAPKAPK3	MST1R	0.0622299	0.062055	0.0113908	0.641719	0.109521
MAPKAPK3	MTOR	0.409935	0.409046	0.0541945	0.274221	0.0489947
MAPKAPK3	MUSK	0.0449044	0.0454227	0.0085491	0.585519	0.0658049
MAPKAPK3	MYLK	0.194461	0.194366	0.0365891	0.278935	0.0496925
MAPKAPK3	MYLK2	0.0204453	0.0205298	0.00514242	0.319122	0.0417139
MAPKAPK3	MYLK3	0.0220624	0.0215961	0.00653522	0.612517	0.0457508
MAPKAPK3	MYLK4	0.00298187	0.00288741	0.000789191	NA	NA
MAPKAPK3	MYO3A	0.0297106	0.0290507	0.00601245	0.594996	0.04034
MAPKAPK3	MYO3B	0.200461	0.200672	0.0333808	0.677807	0.0823942
MAPKAPK3	NEK1	0.0736084	0.0720734	0.0119098	0.570597	0.041062
MAPKAPK3	NEK10	0.00984472	0.00949907	0.00221505	0.594996	0.04034
MAPKAPK3	NEK11	0.108712	0.108572	0.017385	0.594996	0.04034
MAPKAPK3	NEK2	0.0268175	0.0265009	0.00631262	0.341421	0.0501158
MAPKAPK3	NEK3	0.0504585	0.0499334	0.0116395	0.610775	0.044511
MAPKAPK3	NEK4	0.0715664	0.0689166	0.0145302	0.31458	0.0489747
MAPKAPK3	NEK5	0.00470451	0.00445284	0.00111446	NA	NA
MAPKAPK3	NEK6	0.104813	0.105809	0.020758	0.702258	0.0421736
MAPKAPK3	NEK7	0.211179	0.212191	0.0293633	0.558335	0.0361419
MAPKAPK3	NEK8	0.0425306	0.0415865	0.00755665	0.594996	0.04034
MAPKAPK3	NEK9	0.406668	0.407604	0.0538	0.33567	0.0456738
MAPKAPK3	NIM1K	0.0103502	0.0104237	0.00250675	0.594996	0.04034
MAPKAPK3	NLK	0.288144	0.288807	0.0445706	0.655181	0.0753133
MAPKAPK3	NRBP1	0.411416	0.410614	0.0566533	0.215291	0.040417
MAPKAPK3	NRBP2	0.0941486	0.0936563	0.0195566	0.377324	0.0604584
MAPKAPK3	NRK	0.0787935	0.0780184	0.0165848	0.610024	0.04809
MAPKAPK3	NTRK1	0.0150139	0.0144966	0.00378111	0.585519	0.0658049
MAPKAPK3	NTRK2	0.0205381	0.0203742	0.00432435	0.585519	0.0658049
MAPKAPK3	NTRK3	0.0490857	0.0481077	0.00941849	0.585519	0.0658049
MAPKAPK3	NUAK1	0.0950372	0.0947637	0.0185493	0.288279	0.0434146
MAPKAPK3	NUAK2	0.0627281	0.0633022	0.0103993	0.679947	0.0865601
MAPKAPK3	OBSCN	0.0450262	0.0447725	0.0111003	0.394255	0.0466398
MAPKAPK3	OXSR1	0.447023	0.448251	0.0510359	0.471877	0.0300764
MAPKAPK3	PAK1	0.464612	0.465172	0.0469165	0.332377	0.0550927
MAPKAPK3	PAK2	0.430978	0.424961	0.0573687	0.360411	0.0394592
MAPKAPK3	PAK3	0.0927702	0.0922842	0.0189599	0.481321	0.0487875
MAPKAPK3	PAK4	0.36287	0.361274	0.0478109	0.351952	0.0461478
MAPKAPK3	PAK5	0.158615	0.158054	0.0286611	0.744047	0.0467926
MAPKAPK3	PAK6	0.311909	0.317107	0.0442828	0.599127	0.0392942
MAPKAPK3	PAN3	0.0709714	0.0708135	0.016767	0.505808	0.064963
MAPKAPK3	PASK	0.0607081	0.0603181	0.0121892	0.387854	0.054117
MAPKAPK3	PBK	0.0741247	0.0742439	0.0151309	0.252476	0.0433774
MAPKAPK3	PDGFRA	0.226735	0.224203	0.0376439	0.226685	0.0408274
MAPKAPK3	PDGFRB	0.0928177	0.0895058	0.020647	0.247216	0.0344094
MAPKAPK3	PDIK1L	0.0729442	0.0712269	0.0155933	0.572776	0.0861498
MAPKAPK3	PDK1	0.0273324	0.0275871	0.00821639	0.602282	0.0554661
MAPKAPK3	PDK2	0.00387658	0.00371486	0.00110297	0.602282	0.0554661
MAPKAPK3	PDK3	0.00851438	0.00826369	0.00229206	0.602282	0.0554661
MAPKAPK3	PDK4	0.0238312	0.0240348	0.00549461	0.602282	0.0554661
MAPKAPK3	PDPK1	0.404692	0.404084	0.0461985	0.45919	0.0332006
MAPKAPK3	PDPK2P	0.00263383	0.00239387	0.00106188	NA	NA
MAPKAPK3	PEAK1	0.0957942	0.0934257	0.0197438	0.567198	0.0436593
MAPKAPK3	PHKG1	0.0205606	0.020718	0.00510611	0.594996	0.04034
MAPKAPK3	PHKG2	0.043775	0.0427035	0.010308	0.604087	0.0818918
MAPKAPK3	PIK3CA	0.17593	0.176147	0.0305144	0.678698	0.0836773
MAPKAPK3	PIK3CG	0.107017	0.106237	0.0170025	0.594996	0.04034
MAPKAPK3	PIK3R4	0.102923	0.102645	0.019861	0.49552	0.0518242
MAPKAPK3	PIM1	0.0892687	0.0889625	0.0172315	0.594996	0.04034
MAPKAPK3	PIM2	0.0491161	0.0500002	0.00928353	0.679432	0.0856789
MAPKAPK3	PIM3	0.0738087	0.0734062	0.0142878	0.680268	0.0870372
MAPKAPK3	PINK1	0.0731575	0.073569	0.0133127	0.594996	0.04034
MAPKAPK3	PKDCC	0.00413926	0.0040094	0.00112456	0.602282	0.0554661
MAPKAPK3	PKMYT1	0.401903	0.41412	0.0550605	0.215098	0.0398591
MAPKAPK3	PKN1	0.385555	0.388637	0.0609189	0.558371	0.0443086
MAPKAPK3	PKN2	0.436553	0.441351	0.0533831	0.433815	0.0467711
MAPKAPK3	PKN3	0.229294	0.22669	0.0322711	0.571778	0.0456383
MAPKAPK3	PLK1	0.437887	0.441993	0.053192	0.598888	0.0354433
MAPKAPK3	PLK2	0.11048	0.111353	0.015945	0.594996	0.04034
MAPKAPK3	PLK3	0.0652007	0.0666525	0.0133031	0.594996	0.04034
MAPKAPK3	PLK4	0.073766	0.0719367	0.0147965	0.497551	0.0424671
MAPKAPK3	PLK5	0.000627155	0.000593591	0.000215999	NA	NA
MAPKAPK3	PNCK	0.0230451	0.0229119	0.00473637	0.594996	0.04034
MAPKAPK3	POMK	0.013091	0.0130625	0.00306313	NA	NA
MAPKAPK3	PRAG1	0.0517345	0.0514837	0.0113003	0.502987	0.0510522
MAPKAPK3	PRKAA1	0.385922	0.38207	0.0475655	0.448217	0.0341014
MAPKAPK3	PRKAA2	0.404793	0.404367	0.0450767	0.488745	0.0323309
MAPKAPK3	PRKACA	0.201375	0.200186	0.0290274	0.373279	0.0389528
MAPKAPK3	PRKACB	0.0662641	0.0659856	0.0141156	0.481754	0.0420295
MAPKAPK3	PRKACG	0.0399107	0.0392178	0.00954416	0.63063	0.032607
MAPKAPK3	PRKCA	0.186291	0.182582	0.0292889	0.551249	0.0368818
MAPKAPK3	PRKCB	0.196719	0.196252	0.0323913	0.439216	0.0344179
MAPKAPK3	PRKCD	0.406002	0.403014	0.0492326	0.640085	0.0502427
MAPKAPK3	PRKCE	0.34231	0.341909	0.0433685	0.50507	0.0413699
MAPKAPK3	PRKCG	0.0267472	0.0269672	0.00607805	0.613112	0.0390676
MAPKAPK3	PRKCH	0.253229	0.248349	0.0332191	0.309718	0.0462636
MAPKAPK3	PRKCI	0.164763	0.165298	0.0224396	0.397414	0.0339035
MAPKAPK3	PRKCQ	0.31238	0.31852	0.0418812	0.633739	0.0448767
MAPKAPK3	PRKCZ	0.235952	0.241888	0.0369272	0.448898	0.0349572
MAPKAPK3	PRKD1	0.253087	0.250184	0.0392171	0.483308	0.0336541
MAPKAPK3	PRKD2	0.314417	0.311044	0.0405341	0.533209	0.0377165
MAPKAPK3	PRKD3	0.211941	0.214488	0.0356395	0.434356	0.0327132
MAPKAPK3	PRKDC	0.087809	0.089048	0.0176807	0.481291	0.0494792
MAPKAPK3	PRKG1	0.0735333	0.0735775	0.0122826	0.418977	0.0339448
MAPKAPK3	PRKG2	0.0826476	0.0810383	0.0140817	0.29515	0.039704
MAPKAPK3	PRKX	0.220857	0.222816	0.0324456	0.627351	0.0413268
MAPKAPK3	PRKY	0.0214894	0.0201291	0.0071563	0.616058	0.0365153
MAPKAPK3	PRPF4B	0.508988	0.51012	0.0591048	0.400753	0.0425451
MAPKAPK3	PSKH1	0.0237581	0.0239023	0.00456012	0.594996	0.04034
MAPKAPK3	PSKH2	0.0272322	0.027307	0.00568269	0.594996	0.04034
MAPKAPK3	PTK2	0.223946	0.22703	0.0359335	0.235502	0.0540653
MAPKAPK3	PTK2B	0.118894	0.118653	0.0189124	0.238671	0.0493081
MAPKAPK3	PTK6	0.201916	0.202548	0.0339656	0.531186	0.0972984
MAPKAPK3	PTK7	0.0460529	0.0459246	0.00985218	0.50159	0.052456
MAPKAPK3	PXK	0.085713	0.0843874	0.0160264	0.618676	0.0388469
MAPKAPK3	RAF1	0.6434	0.644369	0.0512149	0.211617	0.0443189
MAPKAPK3	RET	0.0992058	0.0963884	0.0211259	0.421814	0.0590231
MAPKAPK3	RIOK1	0.0283705	0.0280933	0.00691376	0.300103	0.0626074
MAPKAPK3	RIOK2	0.0852457	0.0839746	0.0180983	0.276939	0.054415
MAPKAPK3	RIOK3	0.0780675	0.0764793	0.0186399	0.46043	0.0731774
MAPKAPK3	RIPK1	0.554192	0.548439	0.06197	0.428643	0.0580783
MAPKAPK3	RIPK2	0.387674	0.389042	0.04378	0.247274	0.0489494
MAPKAPK3	RIPK3	0.324539	0.320896	0.0431494	0.461932	0.0336425
MAPKAPK3	RIPK4	0.0307671	0.0302207	0.00665269	0.611523	0.0429349
MAPKAPK3	RNASEL	0.0589402	0.0583604	0.0111595	0.594996	0.04034
MAPKAPK3	ROCK1	0.0676511	0.0667138	0.0119183	0.39827	0.0604044
MAPKAPK3	ROCK2	0.0648974	0.063239	0.0134981	0.273687	0.0466127
MAPKAPK3	ROR1	0.0192644	0.0183381	0.00380975	0.585519	0.0658049
MAPKAPK3	ROR2	0.0832945	0.0811015	0.0183134	0.42699	0.0580534
MAPKAPK3	ROS1	0.0380333	0.0374877	0.00697556	0.585519	0.0658049
MAPKAPK3	RPS6KA1	0.131997	0.132077	0.0179179	0.571738	0.0390274
MAPKAPK3	RPS6KA2	0.14269	0.140185	0.0236912	0.619183	0.0376801
MAPKAPK3	RPS6KA3	0.387081	0.383114	0.043137	0.588252	0.039308
MAPKAPK3	RPS6KA4	0.364819	0.364718	0.0449886	0.426879	0.0335167
MAPKAPK3	RPS6KA5	0.132123	0.13015	0.0235339	0.58037	0.0365302
MAPKAPK3	RPS6KA6	0.133349	0.133473	0.0213208	0.451349	0.0362942
MAPKAPK3	RPS6KB1	0.139111	0.140362	0.0257025	0.453622	0.040075
MAPKAPK3	RPS6KB2	0.250516	0.253163	0.0367694	0.22657	0.0367798
MAPKAPK3	RPS6KC1	0.180211	0.177647	0.0247253	0.354513	0.0457663
MAPKAPK3	RPS6KL1	0.0373726	0.0369277	0.00674569	0.594996	0.04034
MAPKAPK3	RYK	0.0396099	0.0394392	0.00746716	0.637853	0.104881
MAPKAPK3	SBK1	0.0343175	0.0348111	0.0068455	0.594996	0.04034
MAPKAPK3	SBK2	0.00103482	0.000997251	0.000284255	NA	NA
MAPKAPK3	SBK3	0.0142466	0.0139809	0.00379219	0.594996	0.04034
MAPKAPK3	SCYL1	0.123679	0.119912	0.0238863	0.272767	0.0457234
MAPKAPK3	SCYL2	0.0840829	0.0831739	0.017365	0.270166	0.0500708
MAPKAPK3	SCYL3	0.0308134	0.0303413	0.00606015	0.283596	0.0476922
MAPKAPK3	SGK1	0.0643228	0.0642259	0.0123366	0.626643	0.0336688
MAPKAPK3	SGK2	0.0444627	0.0447494	0.00736939	0.594996	0.04034
MAPKAPK3	SGK3	0.0391363	0.0377773	0.00765244	0.490828	0.0502437
MAPKAPK3	SGK494	0.0288061	0.0286147	0.00552765	0.594996	0.04034
MAPKAPK3	SIK1	0.363457	0.363373	0.0421137	0.537273	0.0378987
MAPKAPK3	SIK2	0.419058	0.420832	0.0504944	0.516596	0.0475504
MAPKAPK3	SIK3	0.378278	0.38339	0.0484627	0.508888	0.032542
MAPKAPK3	SLK	0.327917	0.328165	0.034338	0.645098	0.0454148
MAPKAPK3	SMG1	0.196262	0.196611	0.0292774	0.29956	0.0519789
MAPKAPK3	SNRK	0.19943	0.200473	0.035875	0.281283	0.0420863
MAPKAPK3	SPEG	0.19642	0.191889	0.0319323	0.289132	0.0483542
MAPKAPK3	SRC	0.542901	0.543456	0.0609245	0.202103	0.0409216
MAPKAPK3	SRMS	0.0976692	0.0984084	0.0180667	0.638329	0.105098
MAPKAPK3	SRPK1	0.147071	0.146557	0.0246549	0.480887	0.0404258
MAPKAPK3	SRPK2	0.254878	0.253314	0.0347656	0.510799	0.0375763
MAPKAPK3	SRPK3	0.0321008	0.0307393	0.00773647	0.611104	0.0407183
MAPKAPK3	STK10	0.390802	0.399069	0.0505947	0.412859	0.0342064
MAPKAPK3	STK11	0.239121	0.245359	0.0372283	0.268349	0.0352952
MAPKAPK3	STK16	0.0792423	0.0804642	0.0163838	0.594996	0.04034
MAPKAPK3	STK17A	0.086935	0.0862158	0.0134019	0.266628	0.0500743
MAPKAPK3	STK17B	0.116162	0.117967	0.0224061	0.257514	0.0502037
MAPKAPK3	STK24	0.349948	0.346355	0.0410403	0.654205	0.0469574
MAPKAPK3	STK25	0.108789	0.110822	0.0178384	0.707826	0.04786
MAPKAPK3	STK26	0.179437	0.179977	0.0240057	0.451631	0.0314364
MAPKAPK3	STK3	0.174904	0.174204	0.0331308	0.396618	0.0398422
MAPKAPK3	STK31	0.0110001	0.0110458	0.00245742	0.594996	0.04034
MAPKAPK3	STK32A	0.0269416	0.0270226	0.00562816	0.594996	0.04034
MAPKAPK3	STK32B	0.0345648	0.0347322	0.00764118	0.679927	0.0862966
MAPKAPK3	STK32C	0.195825	0.197089	0.0324387	0.291946	0.0401348
MAPKAPK3	STK33	0.0481317	0.0481199	0.0108583	0.379776	0.0553257
MAPKAPK3	STK35	0.113577	0.113249	0.020619	0.263693	0.0409864
MAPKAPK3	STK36	0.0945379	0.0952479	0.0251163	0.373356	0.0418875
MAPKAPK3	STK38	0.166972	0.168926	0.0264778	0.444096	0.0436718
MAPKAPK3	STK38L	0.122147	0.120741	0.0208361	0.413294	0.0423871
MAPKAPK3	STK39	0.260324	0.256102	0.0386367	0.447886	0.0362108
MAPKAPK3	STK4	0.282705	0.280281	0.0354067	0.448658	0.0388522
MAPKAPK3	STK40	0.028668	0.0284327	0.00594987	0.594996	0.04034
MAPKAPK3	STKLD1	0.00435926	0.0042845	0.00113772	0.594996	0.04034
MAPKAPK3	STRADA	0.0644318	0.0626417	0.0140945	0.269347	0.0485901
MAPKAPK3	STRADB	0.0781149	0.0808417	0.0163773	0.676475	0.0905741
MAPKAPK3	STYK1	0.0219666	0.0213718	0.00475812	0.337272	0.0519911
MAPKAPK3	SYK	0.106192	0.105012	0.0172994	0.21968	0.0424576
MAPKAPK3	TAOK1	0.251401	0.252256	0.0367253	0.302145	0.0378159
MAPKAPK3	TAOK2	0.132484	0.131212	0.0249296	0.313644	0.0469302
MAPKAPK3	TAOK3	0.29493	0.294883	0.0454689	0.533486	0.0508788
MAPKAPK3	TBCK	0.119534	0.119499	0.0220868	0.573289	0.0855669
MAPKAPK3	TBK1	0.24632	0.247729	0.0382419	0.468137	0.0390945
MAPKAPK3	TEC	0.0790034	0.0784799	0.0178424	0.635102	0.10282
MAPKAPK3	TEK	0.141701	0.142403	0.0283674	0.533328	0.112923
MAPKAPK3	TESK1	0.315409	0.316869	0.0445707	0.447991	0.0643414
MAPKAPK3	TESK2	0.317796	0.319089	0.0491966	0.202082	0.0420258
MAPKAPK3	TEX14	0.0147266	0.0141803	0.00365971	0.585519	0.0658049
MAPKAPK3	TGFBR1	0.0618525	0.0607483	0.0127001	0.675955	0.0808146
MAPKAPK3	TGFBR2	0.0652871	0.0636309	0.0126572	0.327454	0.0469474
MAPKAPK3	TIE1	0.0529068	0.0532011	0.00998243	0.585519	0.0658049
MAPKAPK3	TLK1	0.176535	0.173453	0.0276135	0.28526	0.0413548
MAPKAPK3	TLK2	0.247624	0.251992	0.0439558	0.258698	0.047635
MAPKAPK3	TNIK	0.587825	0.591224	0.054706	0.536115	0.036971
MAPKAPK3	TNK1	0.0608457	0.0607589	0.0115365	0.326614	0.0462035
MAPKAPK3	TNK2	0.205475	0.208689	0.0347672	0.261226	0.0553827
MAPKAPK3	TNNI3K	0.0175825	0.0171039	0.00447342	0.585519	0.0658049
MAPKAPK3	TP53RK	0.014716	0.0139652	0.00461114	0.301421	0.0651849
MAPKAPK3	TRIB1	0.080075	0.0818328	0.0162727	0.594996	0.04034
MAPKAPK3	TRIB2	0.0546561	0.054175	0.0098129	0.594996	0.04034
MAPKAPK3	TRIB3	0.0194456	0.0191119	0.00440512	0.67998	0.086424
MAPKAPK3	TRIO	0.0832231	0.0826777	0.0166475	0.290423	0.0491716
MAPKAPK3	TRPM6	0.0558151	0.0572853	0.0106042	0.594996	0.04034
MAPKAPK3	TRPM7	0.0783573	0.0777547	0.0153127	0.268876	0.0476768
MAPKAPK3	TSSK1B	0.00967744	0.00968776	0.00211006	0.594996	0.04034
MAPKAPK3	TSSK2	0.013276	0.0130411	0.00322221	0.594996	0.04034
MAPKAPK3	TSSK3	0.0185761	0.018179	0.00414778	0.594996	0.04034
MAPKAPK3	TSSK4	0.0138343	0.0136635	0.0033404	0.594996	0.04034
MAPKAPK3	TSSK6	0.00100211	0.000981005	0.000273614	NA	NA
MAPKAPK3	TTBK1	0.0567553	0.0568774	0.0146011	0.614392	0.0441688
MAPKAPK3	TTBK2	0.0842818	0.0827795	0.0175354	0.471342	0.0505276
MAPKAPK3	TTK	0.0974884	0.0977593	0.0181049	0.338457	0.0477116
MAPKAPK3	TTN	0.14032	0.143794	0.0269526	0.441131	0.0473825
MAPKAPK3	TXK	0.0514658	0.0526297	0.0108268	0.585519	0.0658049
MAPKAPK3	TYK2	0.246114	0.252378	0.0447639	0.52718	0.103409
MAPKAPK3	TYRO3	0.0470284	0.0459796	0.00971714	0.338175	0.0528265
MAPKAPK3	UHMK1	0.0839484	0.0854216	0.0157708	0.594996	0.04034
MAPKAPK3	ULK1	0.438645	0.43907	0.0551777	0.446262	0.0374673
MAPKAPK3	ULK2	0.0636167	0.0633061	0.0138594	0.34716	0.0537352
MAPKAPK3	ULK3	0.244924	0.242858	0.0464308	0.253323	0.0460171
MAPKAPK3	ULK4	0.217677	0.216539	0.0303146	0.594996	0.04034
MAPKAPK3	VRK1	0.0781612	0.0777339	0.0153301	0.499144	0.0548377
MAPKAPK3	VRK2	0.270455	0.26605	0.0453261	0.387322	0.0581675
MAPKAPK3	VRK3	0.211704	0.210445	0.0350401	0.387012	0.0499215
MAPKAPK3	WEE1	0.324449	0.324755	0.0383803	0.352693	0.049357
MAPKAPK3	WEE2	0.0309349	0.0301892	0.00596694	0.594996	0.04034
MAPKAPK3	WNK1	0.281702	0.280633	0.0449515	0.342535	0.0533331
MAPKAPK3	WNK2	0.0730587	0.0721642	0.0112142	0.387547	0.0411688
MAPKAPK3	WNK3	0.0586515	0.0569075	0.011813	0.298159	0.0397781
MAPKAPK3	WNK4	0.503697	0.501686	0.059227	0.313872	0.0334661
MAPKAPK3	YES1	0.0994918	0.101091	0.0205763	0.250072	0.0356998
MAPKAPK3	ZAP70	0.0951268	0.0968798	0.017811	0.34078	0.0541105
MAPKAPK5	AAK1	0.0788699	0.0781137	0.0165721	0.354068	0.0462887
MAPKAPK5	AATK	0.0250768	0.0249146	0.00514181	0.37574	0.0566609
MAPKAPK5	ABL1	0.143127	0.144609	0.0239973	0.288085	0.0537291
MAPKAPK5	ABL2	0.226741	0.22545	0.0319057	0.272404	0.0535391
MAPKAPK5	ACVR1	0.0785719	0.0779447	0.0110703	0.678698	0.0836773
MAPKAPK5	ACVR1B	0.069494	0.0694093	0.0100217	0.675422	0.0804682
MAPKAPK5	ACVR1C	0.00290944	0.00274741	0.000936009	NA	NA
MAPKAPK5	ACVR2A	0.143705	0.141774	0.0211286	0.680171	0.0750241
MAPKAPK5	ACVR2B	0.0586172	0.0575237	0.00846441	0.594996	0.04034
MAPKAPK5	ACVRL1	0.10262	0.103176	0.0162249	0.450767	0.057814
MAPKAPK5	ADCK1	0.0295665	0.0269521	0.00891729	0.602282	0.0554661
MAPKAPK5	ADCK2	0.0285982	0.0272422	0.00798958	0.602282	0.0554661
MAPKAPK5	ADCK5	0.0341443	0.0331895	0.00827796	0.602282	0.0554661
MAPKAPK5	AKT1	0.498229	0.498521	0.0505574	0.648738	0.0435279
MAPKAPK5	AKT2	0.428886	0.431107	0.0418477	0.635645	0.0519722
MAPKAPK5	AKT3	0.0763917	0.0734905	0.0164376	0.393029	0.0448573
MAPKAPK5	ALK	0.0395157	0.0390283	0.00695397	0.585519	0.0658049
MAPKAPK5	ALPK1	0.143379	0.141762	0.0190842	0.572649	0.0850592
MAPKAPK5	ALPK2	0.0437064	0.0439643	0.00682208	0.67859	0.0839273
MAPKAPK5	ALPK3	0.135079	0.137058	0.0199684	0.267075	0.0527125
MAPKAPK5	AMHR2	0.0279997	0.0279079	0.00446293	0.594996	0.04034
MAPKAPK5	ANKK1	0.027003	0.0260955	0.00594384	0.585519	0.0658049
MAPKAPK5	ARAF	0.240482	0.237034	0.0287359	0.324058	0.0570261
MAPKAPK5	ATM	0.189164	0.189179	0.0252249	0.445128	0.0465787
MAPKAPK5	ATR	0.131822	0.131446	0.0180513	0.476271	0.0514525
MAPKAPK5	AURKA	0.162473	0.160357	0.0254371	0.512454	0.0484019
MAPKAPK5	AURKB	0.235415	0.229768	0.0330096	0.418034	0.0334845
MAPKAPK5	AURKC	0.0656954	0.0651037	0.0136296	0.700611	0.0697593
MAPKAPK5	AXL	0.122932	0.121799	0.0212373	0.228216	0.0407433
MAPKAPK5	BCKDK	0.0363171	0.0357779	0.0100951	0.25927	0.0630076
MAPKAPK5	BLK	0.0464737	0.0469761	0.00760338	0.641773	0.109631
MAPKAPK5	BMP2K	0.134144	0.131178	0.0213976	0.500531	0.0399435
MAPKAPK5	BMPR1A	0.0530442	0.0535455	0.00863036	NA	NA
MAPKAPK5	BMPR1B	0.0387232	0.0392006	0.00542226	0.585519	0.0658049
MAPKAPK5	BMPR2	0.13933	0.139506	0.0203835	0.503903	0.0459087
MAPKAPK5	BMX	0.0492201	0.0475297	0.0112036	0.523929	0.096522
MAPKAPK5	BRAF	0.304869	0.298956	0.0470654	0.307997	0.0453328
MAPKAPK5	BRSK1	0.0686353	0.0670589	0.0129616	0.270839	0.0410099
MAPKAPK5	BRSK2	0.0217651	0.0209303	0.00523957	0.601362	0.0356373
MAPKAPK5	BTK	0.192014	0.192566	0.0270503	0.451907	0.0527749
MAPKAPK5	BUB1	0.0552321	0.0538176	0.013482	0.490097	0.041922
MAPKAPK5	BUB1B	0.265864	0.268855	0.0356365	0.482703	0.0373304
MAPKAPK5	CAMK1	0.102065	0.101218	0.0158086	0.265659	0.0401008
MAPKAPK5	CAMK1D	0.0475222	0.0468043	0.00853414	0.403713	0.058021
MAPKAPK5	CAMK1G	0.034123	0.0334224	0.00564699	0.594996	0.04034
MAPKAPK5	CAMK2A	0.00732709	0.00713667	0.00177553	0.397479	0.048096
MAPKAPK5	CAMK2B	0.0521367	0.0518705	0.0104787	0.444659	0.0369945
MAPKAPK5	CAMK2D	0.25772	0.255559	0.031984	0.494295	0.0299414
MAPKAPK5	CAMK2G	0.0449367	0.0448768	0.00715059	0.483212	0.046981
MAPKAPK5	CAMK4	0.166084	0.161428	0.0235025	0.286031	0.0437731
MAPKAPK5	CAMKK1	0.105912	0.103927	0.0160438	0.321826	0.0477866
MAPKAPK5	CAMKK2	0.248281	0.249151	0.0341102	0.499882	0.0442164
MAPKAPK5	CAMKV	0.00559288	0.00549447	0.00153567	0.594996	0.04034
MAPKAPK5	CASK	0.0935854	0.0915234	0.0148488	0.289149	0.0489951
MAPKAPK5	CDC42BPA	0.0559071	0.0556797	0.0109542	0.275672	0.046946
MAPKAPK5	CDC42BPB	0.314538	0.312615	0.0385433	0.267152	0.0493521
MAPKAPK5	CDC42BPG	0.140388	0.141315	0.0184759	0.26309	0.048135
MAPKAPK5	CDC7	0.0768329	0.0758917	0.0105655	0.458147	0.0481776
MAPKAPK5	CDK1	0.166806	0.166279	0.0225669	0.211719	0.0390014
MAPKAPK5	CDK10	0.305369	0.303352	0.0374201	0.606695	0.0745589
MAPKAPK5	CDK11A	0.152652	0.153887	0.022756	0.431144	0.037139
MAPKAPK5	CDK11B	0.156068	0.156349	0.0236707	0.416751	0.0404272
MAPKAPK5	CDK12	0.290517	0.285592	0.0420997	0.438152	0.0390401
MAPKAPK5	CDK13	0.296852	0.292925	0.0404976	0.407058	0.0428467
MAPKAPK5	CDK14	0.0749171	0.0723821	0.0129513	0.393853	0.0355643
MAPKAPK5	CDK15	0.0314077	0.0308569	0.00560477	0.594996	0.04034
MAPKAPK5	CDK16	0.221863	0.219069	0.031914	0.42662	0.0349559
MAPKAPK5	CDK17	0.286197	0.287892	0.0334266	0.342362	0.041758
MAPKAPK5	CDK18	0.0891176	0.0879173	0.0142214	0.342842	0.0512966
MAPKAPK5	CDK19	0.0722412	0.0710227	0.0126066	0.574122	0.0914766
MAPKAPK5	CDK2	0.265345	0.270094	0.031901	0.373326	0.0364486
MAPKAPK5	CDK20	0.0512387	0.0506763	0.00830059	0.594996	0.04034
MAPKAPK5	CDK3	0.166797	0.166585	0.0277624	0.325728	0.0408366
MAPKAPK5	CDK4	0.142092	0.141647	0.0200697	0.594996	0.04034
MAPKAPK5	CDK5	0.0670647	0.0670602	0.00950332	0.261193	0.0482325
MAPKAPK5	CDK6	0.135568	0.132149	0.0206672	0.335289	0.0406676
MAPKAPK5	CDK7	0.169244	0.170382	0.0200761	0.345089	0.0429719
MAPKAPK5	CDK8	0.104993	0.106	0.0154044	0.594996	0.04034
MAPKAPK5	CDK9	0.284968	0.282099	0.0405216	0.349347	0.0421208
MAPKAPK5	CDKL1	0.135133	0.134083	0.0167813	0.594996	0.04034
MAPKAPK5	CDKL2	0.0211842	0.0202752	0.00506498	0.594996	0.04034
MAPKAPK5	CDKL3	0.0101279	0.0100372	0.00222063	0.594996	0.04034
MAPKAPK5	CDKL4	0.00213099	0.00207258	0.000546144	NA	NA
MAPKAPK5	CDKL5	0.429692	0.433303	0.0417269	0.521195	0.0519159
MAPKAPK5	CHEK1	0.269608	0.27192	0.0352715	0.550772	0.0382085
MAPKAPK5	CHEK2	0.265184	0.264248	0.0335417	0.522038	0.0557969
MAPKAPK5	CHUK	0.259302	0.257488	0.0245983	0.594996	0.04034
MAPKAPK5	CIT	0.035619	0.0353243	0.00588725	0.45088	0.0555232
MAPKAPK5	CLK1	0.161591	0.161404	0.0254971	0.604255	0.0391513
MAPKAPK5	CLK2	0.174116	0.171295	0.0258843	0.496583	0.0579443
MAPKAPK5	CLK3	0.278679	0.276971	0.0345098	0.420439	0.0455247
MAPKAPK5	CLK4	0.197107	0.193625	0.0274847	0.481614	0.0412625
MAPKAPK5	COQ8A	0.000712722	0.000598632	0.000386562	0.602282	0.0554661
MAPKAPK5	COQ8B	0.0118819	0.0112116	0.0037323	NA	NA
MAPKAPK5	CSF1R	0.0509072	0.0503654	0.00778438	0.642491	0.111714
MAPKAPK5	CSK	0.0689151	0.0688773	0.00991046	0.640303	0.108021
MAPKAPK5	CSNK1A1	0.129815	0.127725	0.0230539	0.379184	0.0589755
MAPKAPK5	CSNK1A1L	0.00628631	0.00639346	0.00143312	0.594996	0.04034
MAPKAPK5	CSNK1D	0.316731	0.310393	0.0362064	0.254548	0.0494288
MAPKAPK5	CSNK1E	0.19061	0.190554	0.0267655	0.265795	0.0494175
MAPKAPK5	CSNK1G1	0.0719212	0.0705571	0.0131418	0.679937	0.087643
MAPKAPK5	CSNK1G2	0.106498	0.105565	0.0164006	0.467088	0.0600288
MAPKAPK5	CSNK1G3	0.174645	0.174117	0.0258776	0.384996	0.0582424
MAPKAPK5	CSNK2A1	0.159967	0.158672	0.0188358	0.680268	0.0870372
MAPKAPK5	CSNK2A2	0.15448	0.151106	0.0237621	0.345688	0.0549409
MAPKAPK5	CSNK2A3	0.0965631	0.0952942	0.0128081	0.678529	0.0838817
MAPKAPK5	DAPK1	0.305912	0.302733	0.041523	0.527989	0.0495618
MAPKAPK5	DAPK2	0.154593	0.1512	0.0211597	0.504758	0.042136
MAPKAPK5	DAPK3	0.116756	0.114986	0.0193374	0.518337	0.0520806
MAPKAPK5	DCLK1	0.0690366	0.0661497	0.0150643	0.300385	0.0495123
MAPKAPK5	DCLK2	0.0312484	0.0301551	0.00640442	0.280607	0.0411009
MAPKAPK5	DCLK3	0.00935404	0.00900175	0.00212835	0.594996	0.04034
MAPKAPK5	DDR1	0.0457759	0.0452513	0.00694352	0.585519	0.0658049
MAPKAPK5	DDR2	0.0375402	0.0361627	0.00770785	0.547338	0.0580938
MAPKAPK5	DMPK	0.0315337	0.0307115	0.00542406	0.594996	0.04034
MAPKAPK5	DSTYK	0.0826157	0.081717	0.0128447	0.245423	0.0354389
MAPKAPK5	DYRK1A	0.18111	0.180086	0.0303867	0.375895	0.053317
MAPKAPK5	DYRK1B	0.175128	0.174399	0.0233834	0.504685	0.0582759
MAPKAPK5	DYRK2	0.0951246	0.0961586	0.016123	0.266995	0.0478352
MAPKAPK5	DYRK3	0.0431335	0.0413938	0.0100899	0.69087	0.068281
MAPKAPK5	DYRK4	0.0566312	0.0548759	0.0126723	0.485826	0.061176
MAPKAPK5	EEF2K	0.161034	0.16097	0.0220066	0.415372	0.0460915
MAPKAPK5	EGFR	0.318827	0.316538	0.0373189	0.26557	0.0492862
MAPKAPK5	EIF2AK1	0.0777811	0.0761679	0.0139175	0.611754	0.0411254
MAPKAPK5	EIF2AK2	0.168712	0.166185	0.0231896	0.270564	0.0496378
MAPKAPK5	EIF2AK3	0.137578	0.134726	0.0213921	0.272272	0.0441605
MAPKAPK5	EIF2AK4	0.11085	0.107987	0.021916	0.365392	0.0527914
MAPKAPK5	EPHA1	0.0238762	0.0231472	0.00607645	0.223975	0.0406588
MAPKAPK5	EPHA10	0.0552789	0.0555146	0.00906044	0.585519	0.0658049
MAPKAPK5	EPHA2	0.118536	0.118376	0.0205133	0.261267	0.0505183
MAPKAPK5	EPHA3	0.0399075	0.0395746	0.00637214	0.542163	0.0592628
MAPKAPK5	EPHA4	0.0477201	0.0463015	0.00801347	0.542708	0.0587318
MAPKAPK5	EPHA5	0.0104143	0.0103074	0.00270357	0.536014	0.063793
MAPKAPK5	EPHA6	0.0701486	0.070094	0.0115021	0.636123	0.101298
MAPKAPK5	EPHA7	0.0226577	0.0218347	0.00550353	0.545688	0.0578347
MAPKAPK5	EPHA8	0.0359304	0.0354656	0.00718602	0.637853	0.104881
MAPKAPK5	EPHB1	0.0574086	0.0551504	0.0103479	0.518595	0.0490788
MAPKAPK5	EPHB2	0.129353	0.125476	0.0211873	0.426963	0.054674
MAPKAPK5	EPHB3	0.0569909	0.0572563	0.00899186	0.511794	0.0505174
MAPKAPK5	EPHB4	0.103355	0.102648	0.0165461	0.402081	0.0442342
MAPKAPK5	EPHB6	0.0346843	0.0348954	0.00537883	0.585519	0.0658049
MAPKAPK5	ERBB2	0.234321	0.237194	0.0352134	0.22387	0.0478411
MAPKAPK5	ERBB3	0.180131	0.176972	0.0302028	0.227331	0.0463147
MAPKAPK5	ERBB4	0.0837832	0.083735	0.0137232	0.229437	0.0423432
MAPKAPK5	ERN1	0.158162	0.15741	0.019192	0.549068	0.0401652
MAPKAPK5	ERN2	0.0420723	0.0417041	0.00633479	0.594996	0.04034
MAPKAPK5	FASTK	0.0387737	0.0368267	0.0103944	0.66686	0.104956
MAPKAPK5	FER	0.123681	0.121075	0.0224064	0.421317	0.0527502
MAPKAPK5	FES	0.0601616	0.0596871	0.0102061	0.371638	0.0476441
MAPKAPK5	FGFR1	0.0709066	0.0694258	0.0117985	0.456508	0.0533246
MAPKAPK5	FGFR2	0.0584926	0.0568603	0.00979988	0.546938	0.0577291
MAPKAPK5	FGFR3	0.0136658	0.0131158	0.0032442	0.338176	0.0531493
MAPKAPK5	FGFR4	0.120127	0.118046	0.0178836	0.423292	0.0581049
MAPKAPK5	FGR	0.0857335	0.0850079	0.0134454	0.427109	0.0569001
MAPKAPK5	FLT1	0.036575	0.0362188	0.00877766	0.55444	0.100972
MAPKAPK5	FLT3	0.0392853	0.0388297	0.00662602	0.642548	0.111857
MAPKAPK5	FLT4	0.0656298	0.0650134	0.0101078	0.585519	0.0658049
MAPKAPK5	FRK	0.063082	0.0609362	0.0114788	0.265916	0.0501487
MAPKAPK5	FYN	0.0970608	0.0949333	0.014528	0.418246	0.0493156
MAPKAPK5	GAK	0.226882	0.222552	0.035362	0.276449	0.0426649
MAPKAPK5	GRK1	0.0075987	0.00715044	0.0019145	0.594996	0.04034
MAPKAPK5	GRK2	0.0761357	0.0730593	0.0136135	0.284452	0.0526304
MAPKAPK5	GRK3	0.0819017	0.0807776	0.0129658	0.575442	0.0942432
MAPKAPK5	GRK4	0.00833505	0.00798739	0.00198764	0.594996	0.04034
MAPKAPK5	GRK5	0.0820159	0.0804063	0.0140185	0.459686	0.0382045
MAPKAPK5	GRK6	0.129125	0.130552	0.020412	0.471805	0.0545276
MAPKAPK5	GRK7	0.0486712	0.0483244	0.00697116	0.594996	0.04034
MAPKAPK5	GSG2	0.00430863	0.00393563	0.00158865	NA	NA
MAPKAPK5	GSK3A	0.164417	0.163983	0.0235041	0.241929	0.0460238
MAPKAPK5	GSK3B	0.385663	0.384465	0.0383949	0.209323	0.0426924
MAPKAPK5	HCK	0.119818	0.120934	0.0185452	0.390802	0.0448892
MAPKAPK5	HIPK1	0.213862	0.208624	0.028608	0.266043	0.0507658
MAPKAPK5	HIPK2	0.0518584	0.0506145	0.00873393	0.613554	0.0415106
MAPKAPK5	HIPK3	0.107239	0.104579	0.0171076	0.502506	0.0534313
MAPKAPK5	HIPK4	0.00714577	0.00677918	0.00162483	0.594996	0.04034
MAPKAPK5	HUNK	0.0473014	0.0466845	0.00856127	0.679432	0.0856789
MAPKAPK5	ICK	0.254775	0.254943	0.0362933	0.578307	0.0741314
MAPKAPK5	IGF1R	0.111802	0.108524	0.0199189	0.222534	0.0396037
MAPKAPK5	IKBKB	0.189437	0.187188	0.028776	0.277013	0.0493338
MAPKAPK5	IKBKE	0.0497512	0.0495168	0.00861347	0.377632	0.0520948
MAPKAPK5	ILK	0.188658	0.188811	0.0262336	0.275422	0.058305
MAPKAPK5	INSR	0.118624	0.119159	0.0180063	0.635896	0.0979339
MAPKAPK5	INSRR	0.0354122	0.0354624	0.00547536	0.585519	0.0658049
MAPKAPK5	IRAK1	0.103883	0.102756	0.01696	0.272573	0.0430148
MAPKAPK5	IRAK2	0.0893156	0.0868855	0.0154122	0.512272	0.0525235
MAPKAPK5	IRAK3	0.102091	0.102292	0.0141449	0.258792	0.0476458
MAPKAPK5	IRAK4	0.0982097	0.0970736	0.0168063	0.415254	0.0541405
MAPKAPK5	ITK	0.0416402	0.041646	0.0077643	0.543245	0.0578115
MAPKAPK5	JAK1	0.183757	0.181761	0.0263706	0.33054	0.0477696
MAPKAPK5	JAK2	0.168955	0.166538	0.0312939	0.42568	0.0547559
MAPKAPK5	JAK3	0.127074	0.127097	0.021507	0.228747	0.0436055
MAPKAPK5	KALRN	0.0438562	0.0424064	0.00861263	0.384442	0.0483289
MAPKAPK5	KDR	0.0801322	0.0786303	0.0135994	0.337918	0.0556706
MAPKAPK5	KIT	0.082168	0.082615	0.0131552	0.233918	0.0397796
MAPKAPK5	KSR1	0.14549	0.141872	0.0224578	0.400698	0.045287
MAPKAPK5	KSR2	0.0420462	0.041025	0.00841366	0.414906	0.0541206
MAPKAPK5	LATS1	0.321092	0.316615	0.0447309	0.486456	0.0395277
MAPKAPK5	LATS2	0.0909043	0.0898658	0.0142719	0.339365	0.0502798
MAPKAPK5	LCK	0.113759	0.112147	0.0194362	0.254674	0.0468628
MAPKAPK5	LIMK1	0.102095	0.101774	0.0164613	0.416746	0.0532918
MAPKAPK5	LIMK2	0.127511	0.125344	0.0233597	0.421633	0.0532677
MAPKAPK5	LMTK2	0.0693111	0.0689686	0.0127572	0.231859	0.0417466
MAPKAPK5	LMTK3	0.0115061	0.0111054	0.00277797	0.585519	0.0658049
MAPKAPK5	LRRK1	0.153824	0.152489	0.0238555	0.573937	0.0895579
MAPKAPK5	LRRK2	0.0235539	0.0225447	0.00611366	0.504111	0.0515883
MAPKAPK5	LTK	0.0495656	0.0491159	0.00722769	0.585519	0.0658049
MAPKAPK5	LYN	0.150969	0.150335	0.0227892	0.416654	0.0507393
MAPKAPK5	MAK	0.0804405	0.0808762	0.012226	0.594996	0.04034
MAPKAPK5	MAP2K1	0.241119	0.239708	0.0342332	0.358173	0.0380823
MAPKAPK5	MAP2K2	0.505896	0.503892	0.0541903	0.431585	0.0362667
MAPKAPK5	MAP2K3	0.13007	0.126768	0.0214948	0.528126	0.0507399
MAPKAPK5	MAP2K4	0.238134	0.2362	0.0300089	0.377978	0.0377088
MAPKAPK5	MAP2K5	0.328933	0.326177	0.0383245	0.60112	0.0473141
MAPKAPK5	MAP2K6	0.319912	0.32035	0.0422777	0.465854	0.0345836
MAPKAPK5	MAP2K7	0.257739	0.259303	0.0331168	0.26307	0.0421107
MAPKAPK5	MAP3K1	0.0861843	0.0840875	0.0157171	0.312287	0.0540502
MAPKAPK5	MAP3K10	0.0179648	0.0171823	0.00439967	0.415187	0.0559924
MAPKAPK5	MAP3K11	0.116107	0.114671	0.0197307	0.228104	0.0386413
MAPKAPK5	MAP3K12	0.0456446	0.0451392	0.00796369	0.373038	0.0568581
MAPKAPK5	MAP3K13	0.0943612	0.0949694	0.0151586	0.585519	0.0658049
MAPKAPK5	MAP3K14	0.0681084	0.0687682	0.00937393	0.594996	0.04034
MAPKAPK5	MAP3K15	0.0114708	0.0114736	0.00226385	0.594996	0.04034
MAPKAPK5	MAP3K19	0.0102218	0.00987451	0.00223892	0.594996	0.04034
MAPKAPK5	MAP3K2	0.243305	0.242596	0.0387199	0.452439	0.0378159
MAPKAPK5	MAP3K20	0.0905816	0.0893611	0.0148586	0.321537	0.0645412
MAPKAPK5	MAP3K21	0.072607	0.0709702	0.0123946	0.483894	0.0508545
MAPKAPK5	MAP3K3	0.168522	0.167085	0.022746	0.499899	0.0443743
MAPKAPK5	MAP3K4	0.13851	0.136001	0.0253599	0.374508	0.0523964
MAPKAPK5	MAP3K5	0.215704	0.214483	0.0241355	0.303213	0.0352181
MAPKAPK5	MAP3K6	0.0809712	0.0796071	0.0138293	0.269761	0.0499208
MAPKAPK5	MAP3K7	0.306038	0.304222	0.0387337	0.361547	0.0481185
MAPKAPK5	MAP3K8	0.106796	0.106212	0.0146404	0.577201	0.0802945
MAPKAPK5	MAP3K9	0.193232	0.191444	0.0303192	0.334528	0.0484716
MAPKAPK5	MAP4K1	0.22089	0.216977	0.0321064	0.598203	0.0386368
MAPKAPK5	MAP4K2	0.134338	0.131428	0.017485	0.4811	0.0336857
MAPKAPK5	MAP4K3	0.136244	0.132746	0.0213864	0.490238	0.0376047
MAPKAPK5	MAP4K4	0.0251379	0.024848	0.00537969	0.594996	0.04034
MAPKAPK5	MAP4K5	0.120091	0.118776	0.0193179	0.610926	0.0441558
MAPKAPK5	MAPK1	0.41302	0.407774	0.0469247	0.41496	0.0339498
MAPKAPK5	MAPK10	0.129541	0.130614	0.0176702	0.715885	0.0476183
MAPKAPK5	MAPK11	0.193374	0.192088	0.0277183	0.516116	0.0584294
MAPKAPK5	MAPK12	0.0396581	0.0383279	0.00973532	0.500146	0.0411146
MAPKAPK5	MAPK13	0.179584	0.175937	0.0310902	0.390911	0.0457269
MAPKAPK5	MAPK14	0.339205	0.338011	0.0432164	0.63775	0.0418825
MAPKAPK5	MAPK15	0.0203193	0.0195681	0.00431782	0.594996	0.04034
MAPKAPK5	MAPK3	0.502986	0.504761	0.0431403	0.666729	0.0492093
MAPKAPK5	MAPK4	0.126403	0.124778	0.0182043	0.510346	0.0479125
MAPKAPK5	MAPK6	0.311531	0.31489	0.0456094	0.613356	0.035964
MAPKAPK5	MAPK7	0.140846	0.138968	0.0204466	0.271511	0.044747
MAPKAPK5	MAPK8	0.352108	0.347899	0.0456169	0.628706	0.0507666
MAPKAPK5	MAPK9	0.343808	0.343459	0.0429277	0.637398	0.0501872
MAPKAPK5	MAPKAPK2	0.353965	0.353181	0.0492186	0.643554	0.0470796
MAPKAPK5	MAPKAPK3	0.289984	0.284769	0.0383508	0.69683	0.0817356
MAPKAPK5	MAPKAPK5	NA	NA	NA	NA	NA
MAPKAPK5	MARK1	0.111868	0.111608	0.0164436	0.315137	0.047687
MAPKAPK5	MARK2	0.262363	0.266159	0.0369759	0.410223	0.0438595
MAPKAPK5	MARK3	0.329724	0.321131	0.0419934	0.348563	0.0378909
MAPKAPK5	MARK4	0.205761	0.201998	0.0353205	0.421793	0.0390701
MAPKAPK5	MAST1	0.0920556	0.0906558	0.0156877	0.34201	0.0506329
MAPKAPK5	MAST2	0.213068	0.215891	0.0304443	0.288653	0.0444414
MAPKAPK5	MAST3	0.193203	0.189503	0.0325255	0.295849	0.0493059
MAPKAPK5	MAST4	0.149779	0.148268	0.0216683	0.31212	0.0524231
MAPKAPK5	MASTL	0.389355	0.391085	0.0514759	0.346084	0.0472942
MAPKAPK5	MATK	0.0783623	0.0774036	0.0149291	0.248437	0.0348841
MAPKAPK5	MELK	0.097972	0.0964554	0.0141291	0.33903	0.0557487
MAPKAPK5	MERTK	0.0662876	0.0657353	0.0103067	0.585519	0.0658049
MAPKAPK5	MET	0.0690128	0.0670304	0.0147835	0.223565	0.0495573
MAPKAPK5	MINK1	0.200039	0.200785	0.0360495	0.465999	0.0391315
MAPKAPK5	MKNK1	0.174423	0.172774	0.0322205	0.278182	0.0436547
MAPKAPK5	MKNK2	0.112331	0.111551	0.0149583	0.25847	0.0446969
MAPKAPK5	MLKL	0.0550208	0.0537599	0.0126642	0.419374	0.0600529
MAPKAPK5	MOK	0.026545	0.0269609	0.00479344	0.594996	0.04034
MAPKAPK5	MOS	0.00783202	0.00755326	0.00191955	0.594996	0.04034
MAPKAPK5	MST1R	0.126379	0.125686	0.0183765	0.52973	0.107042
MAPKAPK5	MTOR	0.247869	0.247904	0.0298265	0.291239	0.0442704
MAPKAPK5	MUSK	0.0456491	0.0457527	0.00682288	0.585519	0.0658049
MAPKAPK5	MYLK	0.107573	0.10662	0.0158149	0.27728	0.0488676
MAPKAPK5	MYLK2	0.010691	0.0103138	0.00281666	0.288609	0.0494632
MAPKAPK5	MYLK3	0.0171211	0.0165021	0.00384708	0.612517	0.0457508
MAPKAPK5	MYLK4	0.00339205	0.00332305	0.000911007	NA	NA
MAPKAPK5	MYO3A	0.00835406	0.00804925	0.00188865	0.594996	0.04034
MAPKAPK5	MYO3B	0.0707134	0.0705318	0.0105928	0.677807	0.0823942
MAPKAPK5	NEK1	0.052542	0.0514426	0.0102635	0.455433	0.0449678
MAPKAPK5	NEK10	0.00957209	0.00854009	0.00304492	0.594996	0.04034
MAPKAPK5	NEK11	0.0448585	0.0445837	0.00639375	0.594996	0.04034
MAPKAPK5	NEK2	0.0450349	0.0446057	0.00820347	0.339081	0.0494264
MAPKAPK5	NEK3	0.0740961	0.0725429	0.0136334	0.611304	0.0431121
MAPKAPK5	NEK4	0.0351345	0.0338397	0.00908918	0.293472	0.0500108
MAPKAPK5	NEK5	0.0130567	0.0128425	0.00293634	NA	NA
MAPKAPK5	NEK6	0.104789	0.105385	0.0179314	0.701912	0.0442094
MAPKAPK5	NEK7	0.0970025	0.0953123	0.0157363	0.416941	0.0373761
MAPKAPK5	NEK8	0.0519365	0.0510015	0.00749488	0.594996	0.04034
MAPKAPK5	NEK9	0.207661	0.205601	0.0379936	0.302946	0.039929
MAPKAPK5	NIM1K	0.0105417	0.0102522	0.00214529	0.594996	0.04034
MAPKAPK5	NLK	0.21622	0.215931	0.0279118	0.655181	0.0753133
MAPKAPK5	NRBP1	0.270949	0.265522	0.0379365	0.214806	0.039297
MAPKAPK5	NRBP2	0.0861247	0.0853941	0.0139895	0.381976	0.0589126
MAPKAPK5	NRK	0.0571237	0.0565906	0.00902522	0.606958	0.0479925
MAPKAPK5	NTRK1	0.00870351	0.00846088	0.00210956	0.585519	0.0658049
MAPKAPK5	NTRK2	0.0167734	0.0163726	0.00413861	0.585519	0.0658049
MAPKAPK5	NTRK3	0.0423749	0.0423924	0.00653794	0.585519	0.0658049
MAPKAPK5	NUAK1	0.112614	0.110159	0.0162881	0.328074	0.0498238
MAPKAPK5	NUAK2	0.0547586	0.0553616	0.00765925	0.679947	0.0865601
MAPKAPK5	OBSCN	0.0114635	0.0114582	0.00247203	0.399428	0.0482422
MAPKAPK5	OXSR1	0.398089	0.395785	0.0535903	0.481617	0.031681
MAPKAPK5	PAK1	0.208205	0.207471	0.0274408	0.370357	0.058629
MAPKAPK5	PAK2	0.305974	0.302642	0.0399746	0.363951	0.0413757
MAPKAPK5	PAK3	0.0602226	0.0604371	0.00982076	0.509901	0.0491275
MAPKAPK5	PAK4	0.209314	0.210405	0.0306036	0.370077	0.038581
MAPKAPK5	PAK5	0.0414668	0.0387414	0.00908089	0.739374	0.052746
MAPKAPK5	PAK6	0.162153	0.160407	0.0223274	0.541651	0.0347215
MAPKAPK5	PAN3	0.0683838	0.0654302	0.0151882	0.483411	0.0591497
MAPKAPK5	PASK	0.0470779	0.045891	0.00849007	0.394249	0.0549165
MAPKAPK5	PBK	0.102738	0.102765	0.0169789	0.309884	0.0489498
MAPKAPK5	PDGFRA	0.131561	0.129288	0.0191477	0.230158	0.0427759
MAPKAPK5	PDGFRB	0.0969069	0.0967902	0.0146331	0.229044	0.0418961
MAPKAPK5	PDIK1L	0.202141	0.202635	0.0253095	0.572792	0.0856932
MAPKAPK5	PDK1	0.0143225	0.0137713	0.00406226	0.602282	0.0554661
MAPKAPK5	PDK2	0.00541924	0.00523044	0.00171281	0.602282	0.0554661
MAPKAPK5	PDK3	0.00826324	0.00802581	0.00243988	0.602282	0.0554661
MAPKAPK5	PDK4	0.00466349	0.00422744	0.00153133	0.602282	0.0554661
MAPKAPK5	PDPK1	0.383153	0.374979	0.0505534	0.406869	0.0432833
MAPKAPK5	PDPK2P	0.0125709	0.011367	0.00466829	NA	NA
MAPKAPK5	PEAK1	0.114858	0.111854	0.0179196	0.599457	0.0430073
MAPKAPK5	PHKG1	0.0060894	0.00580329	0.00140863	0.594996	0.04034
MAPKAPK5	PHKG2	0.0866982	0.0842668	0.0169015	0.574359	0.0871184
MAPKAPK5	PIK3CA	0.143853	0.143697	0.0212072	0.678698	0.0836773
MAPKAPK5	PIK3CG	0.0446219	0.0436587	0.0071316	0.594996	0.04034
MAPKAPK5	PIK3R4	0.17623	0.174215	0.0250312	0.48981	0.0519277
MAPKAPK5	PIM1	0.0453762	0.0444354	0.00686862	0.594996	0.04034
MAPKAPK5	PIM2	0.0614744	0.0609588	0.0087763	0.679432	0.0856789
MAPKAPK5	PIM3	0.0554344	0.0547349	0.00901357	0.680268	0.0870372
MAPKAPK5	PINK1	0.0266852	0.0265762	0.00517673	0.594996	0.04034
MAPKAPK5	PKDCC	0.00497581	0.00461693	0.00183793	0.602282	0.0554661
MAPKAPK5	PKMYT1	0.249813	0.24426	0.0292077	0.224723	0.0378481
MAPKAPK5	PKN1	0.149725	0.149103	0.023622	0.548486	0.0398114
MAPKAPK5	PKN2	0.300605	0.300479	0.0401254	0.430686	0.0407402
MAPKAPK5	PKN3	0.17173	0.16792	0.0290549	0.557062	0.0424636
MAPKAPK5	PLK1	0.44236	0.441692	0.0449656	0.567915	0.0312389
MAPKAPK5	PLK2	0.0602592	0.0587667	0.00974462	0.594996	0.04034
MAPKAPK5	PLK3	0.0465905	0.0456088	0.00677377	0.594996	0.04034
MAPKAPK5	PLK4	0.0400769	0.0392544	0.00851148	0.445213	0.0451996
MAPKAPK5	PLK5	0.00145564	0.00129782	0.00061897	NA	NA
MAPKAPK5	PNCK	0.0442757	0.0436152	0.00625292	0.594996	0.04034
MAPKAPK5	POMK	0.0716827	0.0705266	0.0119728	NA	NA
MAPKAPK5	PRAG1	0.0334634	0.0327489	0.00580911	0.557953	0.0486411
MAPKAPK5	PRKAA1	0.272432	0.266403	0.039185	0.446703	0.0351891
MAPKAPK5	PRKAA2	0.244561	0.246421	0.0310056	0.472296	0.0329025
MAPKAPK5	PRKACA	0.157778	0.153529	0.0278005	0.405612	0.036853
MAPKAPK5	PRKACB	0.0284522	0.0277187	0.00579548	0.576037	0.0392514
MAPKAPK5	PRKACG	0.0235034	0.0235271	0.00481775	0.628721	0.0340309
MAPKAPK5	PRKCA	0.116349	0.116293	0.0143437	0.532283	0.0366661
MAPKAPK5	PRKCB	0.162855	0.161575	0.0190211	0.456556	0.0331692
MAPKAPK5	PRKCD	0.310174	0.309854	0.0365627	0.617129	0.0411979
MAPKAPK5	PRKCE	0.192375	0.193005	0.0239049	0.544067	0.0341242
MAPKAPK5	PRKCG	0.0459763	0.0450185	0.00866736	0.666257	0.0371818
MAPKAPK5	PRKCH	0.0973969	0.0956512	0.0200922	0.447205	0.0371305
MAPKAPK5	PRKCI	0.159389	0.15521	0.0293364	0.395587	0.0428967
MAPKAPK5	PRKCQ	0.205262	0.201669	0.0269364	0.621916	0.0423633
MAPKAPK5	PRKCZ	0.140232	0.139701	0.0188326	0.461309	0.0329109
MAPKAPK5	PRKD1	0.108066	0.10645	0.0170969	0.394652	0.0417517
MAPKAPK5	PRKD2	0.166201	0.164703	0.0259352	0.517955	0.0395396
MAPKAPK5	PRKD3	0.349073	0.342109	0.0404194	0.423025	0.0318098
MAPKAPK5	PRKDC	0.151285	0.146767	0.0229385	0.462009	0.0504589
MAPKAPK5	PRKG1	0.0793877	0.0767595	0.0126233	0.418977	0.0339448
MAPKAPK5	PRKG2	0.060205	0.0595529	0.00888527	0.268901	0.0477615
MAPKAPK5	PRKX	0.218366	0.217122	0.028132	0.62168	0.0416124
MAPKAPK5	PRKY	0.0128137	0.011819	0.00434506	0.616058	0.0365153
MAPKAPK5	PRPF4B	0.358493	0.353068	0.0452633	0.387031	0.0461812
MAPKAPK5	PSKH1	0.0704942	0.0700009	0.00984748	0.594996	0.04034
MAPKAPK5	PSKH2	0.0364322	0.0360374	0.0057839	0.594996	0.04034
MAPKAPK5	PTK2	0.236065	0.235394	0.0361558	0.244671	0.0542841
MAPKAPK5	PTK2B	0.0753541	0.0760139	0.0142202	0.240057	0.0503861
MAPKAPK5	PTK6	0.080574	0.0792852	0.0147051	0.522744	0.097609
MAPKAPK5	PTK7	0.0538671	0.0529431	0.00870696	0.50159	0.052456
MAPKAPK5	PXK	0.0780192	0.0749664	0.0134655	0.618676	0.0388469
MAPKAPK5	RAF1	0.518008	0.515103	0.0616399	0.214593	0.0482724
MAPKAPK5	RET	0.0513926	0.0489763	0.0125357	0.406366	0.0519096
MAPKAPK5	RIOK1	0.0403201	0.0391204	0.0113247	0.281425	0.075816
MAPKAPK5	RIOK2	0.10691	0.104656	0.0218359	0.305165	0.0547579
MAPKAPK5	RIOK3	0.0221476	0.0208984	0.00717051	0.415536	0.0767338
MAPKAPK5	RIPK1	0.257923	0.252492	0.0376436	0.434104	0.0562758
MAPKAPK5	RIPK2	0.224151	0.222063	0.0317731	0.246936	0.0493172
MAPKAPK5	RIPK3	0.124007	0.119427	0.0246347	0.392928	0.0472657
MAPKAPK5	RIPK4	0.02821	0.0277488	0.00510919	0.61088	0.0441171
MAPKAPK5	RNASEL	0.142488	0.138833	0.0187275	0.594996	0.04034
MAPKAPK5	ROCK1	0.119527	0.116637	0.0183737	0.402388	0.061444
MAPKAPK5	ROCK2	0.116474	0.116582	0.0180839	0.283122	0.0481469
MAPKAPK5	ROR1	0.0335895	0.0323064	0.00652187	0.585519	0.0658049
MAPKAPK5	ROR2	0.0876559	0.086397	0.0140326	0.426898	0.0568639
MAPKAPK5	ROS1	0.036326	0.0363832	0.00620069	0.585519	0.0658049
MAPKAPK5	RPS6KA1	0.0699157	0.0682408	0.011767	0.64239	0.044316
MAPKAPK5	RPS6KA2	0.0972744	0.0941522	0.0160092	0.619183	0.0376801
MAPKAPK5	RPS6KA3	0.3737	0.373379	0.0409618	0.616122	0.0380324
MAPKAPK5	RPS6KA4	0.151191	0.146864	0.0267053	0.423439	0.0325828
MAPKAPK5	RPS6KA5	0.0648981	0.0638301	0.0128302	0.604898	0.0375615
MAPKAPK5	RPS6KA6	0.139648	0.138561	0.0217238	0.493178	0.034904
MAPKAPK5	RPS6KB1	0.260786	0.263876	0.0343257	0.498115	0.0404604
MAPKAPK5	RPS6KB2	0.239502	0.236346	0.0323153	0.226289	0.0398001
MAPKAPK5	RPS6KC1	0.140669	0.13868	0.0200959	0.35224	0.0476458
MAPKAPK5	RPS6KL1	0.0327777	0.0319417	0.0060598	0.594996	0.04034
MAPKAPK5	RYK	0.0995469	0.0988007	0.0152587	0.637853	0.104881
MAPKAPK5	SBK1	0.0314025	0.0312396	0.00471912	0.594996	0.04034
MAPKAPK5	SBK2	0.00117203	0.00110707	0.000339501	NA	NA
MAPKAPK5	SBK3	0.00661639	0.00654933	0.00154547	0.594996	0.04034
MAPKAPK5	SCYL1	0.216614	0.211457	0.0267147	0.259611	0.049157
MAPKAPK5	SCYL2	0.170492	0.16948	0.0240805	0.263661	0.0484686
MAPKAPK5	SCYL3	0.174358	0.169771	0.025991	0.266669	0.0474136
MAPKAPK5	SGK1	0.0636272	0.0628948	0.0110083	0.540369	0.0389062
MAPKAPK5	SGK2	0.0386317	0.038478	0.00609465	0.594996	0.04034
MAPKAPK5	SGK3	0.0785059	0.0775728	0.0129421	0.492069	0.0520865
MAPKAPK5	SGK494	0.0857073	0.0844366	0.0113755	0.594996	0.04034
MAPKAPK5	SIK1	0.196354	0.192581	0.0348498	0.474442	0.0321571
MAPKAPK5	SIK2	0.183004	0.181567	0.0252321	0.512896	0.0455734
MAPKAPK5	SIK3	0.276083	0.273283	0.0288195	0.434274	0.0402024
MAPKAPK5	SLK	0.195982	0.192837	0.0363273	0.600564	0.0335699
MAPKAPK5	SMG1	0.225347	0.22968	0.032425	0.310788	0.0490312
MAPKAPK5	SNRK	0.123323	0.121367	0.0221187	0.295559	0.0439388
MAPKAPK5	SPEG	0.0694726	0.069014	0.0102214	0.314735	0.0425412
MAPKAPK5	SRC	0.583438	0.580309	0.0489726	0.197754	0.0435312
MAPKAPK5	SRMS	0.0525296	0.0515097	0.00840135	0.638329	0.105098
MAPKAPK5	SRPK1	0.256326	0.25479	0.0337001	0.490901	0.0453206
MAPKAPK5	SRPK2	0.0618579	0.0605799	0.0117023	0.524513	0.0396029
MAPKAPK5	SRPK3	0.0197956	0.0186535	0.00558438	0.490991	0.0530129
MAPKAPK5	STK10	0.203479	0.2035	0.028725	0.446813	0.0327166
MAPKAPK5	STK11	0.300345	0.301839	0.0352111	0.239176	0.0409039
MAPKAPK5	STK16	0.106158	0.104705	0.0173794	0.594996	0.04034
MAPKAPK5	STK17A	0.0614105	0.0591368	0.0115493	0.265888	0.0513493
MAPKAPK5	STK17B	0.0695838	0.0683775	0.011092	0.261776	0.0488006
MAPKAPK5	STK24	0.227572	0.223943	0.0321458	0.565155	0.0333979
MAPKAPK5	STK25	0.150965	0.148731	0.0223248	0.658047	0.0448208
MAPKAPK5	STK26	0.219988	0.218899	0.0371793	0.441547	0.0340146
MAPKAPK5	STK3	0.130992	0.127667	0.0200975	0.382282	0.0373295
MAPKAPK5	STK31	0.0148011	0.0146839	0.00304629	0.594996	0.04034
MAPKAPK5	STK32A	0.0440047	0.0434646	0.00624071	0.594996	0.04034
MAPKAPK5	STK32B	0.0625195	0.0621263	0.00943677	0.679927	0.0862966
MAPKAPK5	STK32C	0.159437	0.159861	0.0230348	0.291946	0.0401348
MAPKAPK5	STK33	0.0450632	0.0439862	0.00765418	0.379776	0.0553257
MAPKAPK5	STK35	0.186431	0.184008	0.0232323	0.275197	0.0447939
MAPKAPK5	STK36	0.131289	0.130066	0.0187371	0.373356	0.0418875
MAPKAPK5	STK38	0.288797	0.280602	0.0403342	0.539024	0.0351772
MAPKAPK5	STK38L	0.141881	0.141834	0.0187534	0.544001	0.0310286
MAPKAPK5	STK39	0.145888	0.145901	0.0184516	0.447259	0.0413902
MAPKAPK5	STK4	0.133456	0.130304	0.0194277	0.491446	0.0410207
MAPKAPK5	STK40	0.0354526	0.0349195	0.00587801	0.594996	0.04034
MAPKAPK5	STKLD1	0.0090947	0.00903541	0.00205974	0.594996	0.04034
MAPKAPK5	STRADA	0.184458	0.180442	0.024881	0.26691	0.0473097
MAPKAPK5	STRADB	0.0796375	0.0797093	0.0115689	0.676475	0.0905741
MAPKAPK5	STYK1	0.0354814	0.0352054	0.00590885	0.336707	0.0518713
MAPKAPK5	SYK	0.163924	0.163686	0.0259196	0.233109	0.0386313
MAPKAPK5	TAOK1	0.237176	0.234741	0.0373703	0.284561	0.0377705
MAPKAPK5	TAOK2	0.136452	0.136302	0.0220934	0.330637	0.0483909
MAPKAPK5	TAOK3	0.160419	0.159392	0.0224201	0.462166	0.0339508
MAPKAPK5	TBCK	0.240852	0.236008	0.0288459	0.573058	0.0836489
MAPKAPK5	TBK1	0.199415	0.197369	0.0273907	0.445828	0.0382356
MAPKAPK5	TEC	0.0776815	0.0768486	0.01253	0.635102	0.10282
MAPKAPK5	TEK	0.135972	0.136687	0.0205615	0.529219	0.110956
MAPKAPK5	TESK1	0.191441	0.186974	0.029421	0.418098	0.0579758
MAPKAPK5	TESK2	0.160883	0.158431	0.023782	0.34766	0.0434047
MAPKAPK5	TEX14	0.0114952	0.0116977	0.00274179	0.585519	0.0658049
MAPKAPK5	TGFBR1	0.0971112	0.0978002	0.01508	0.675955	0.0808146
MAPKAPK5	TGFBR2	0.0752868	0.073453	0.0141018	0.545391	0.0549563
MAPKAPK5	TIE1	0.0486211	0.0489658	0.00717798	0.585519	0.0658049
MAPKAPK5	TLK1	0.225308	0.222851	0.0314807	0.285219	0.0413396
MAPKAPK5	TLK2	0.44784	0.44552	0.0439091	0.267013	0.0486947
MAPKAPK5	TNIK	0.17924	0.176292	0.0274255	0.484806	0.0339444
MAPKAPK5	TNK1	0.053914	0.0514051	0.00916174	0.329116	0.0469368
MAPKAPK5	TNK2	0.0709245	0.069532	0.0118775	0.247778	0.0417636
MAPKAPK5	TNNI3K	0.0118298	0.0116872	0.00266275	0.585519	0.0658049
MAPKAPK5	TP53RK	0.0362316	0.0350869	0.00855538	0.281366	0.071125
MAPKAPK5	TRIB1	0.0365358	0.0360282	0.0060368	0.594996	0.04034
MAPKAPK5	TRIB2	0.057589	0.0573511	0.00895716	0.594996	0.04034
MAPKAPK5	TRIB3	0.0226596	0.0217687	0.00490896	0.67998	0.086424
MAPKAPK5	TRIO	0.246528	0.248169	0.0352137	0.280134	0.0494999
MAPKAPK5	TRPM6	0.0476921	0.0473869	0.00674369	0.594996	0.04034
MAPKAPK5	TRPM7	0.064899	0.0623482	0.0129405	0.270016	0.0485931
MAPKAPK5	TSSK1B	0.00635242	0.00631061	0.00143846	0.594996	0.04034
MAPKAPK5	TSSK2	0.0157231	0.0154455	0.00354773	0.594996	0.04034
MAPKAPK5	TSSK3	0.0361927	0.0348838	0.00776964	0.594996	0.04034
MAPKAPK5	TSSK4	0.0326437	0.0313576	0.00747732	0.594996	0.04034
MAPKAPK5	TSSK6	0.00451928	0.00439211	0.00111217	NA	NA
MAPKAPK5	TTBK1	0.023312	0.0228704	0.00495817	0.614392	0.0441688
MAPKAPK5	TTBK2	0.0378923	0.0378889	0.00693858	0.48526	0.0546112
MAPKAPK5	TTK	0.0925706	0.0897412	0.0193588	0.401371	0.0479493
MAPKAPK5	TTN	0.0134491	0.0132582	0.00270706	0.443191	0.0469459
MAPKAPK5	TXK	0.0454542	0.045247	0.00690624	0.585519	0.0658049
MAPKAPK5	TYK2	0.255017	0.252531	0.0365855	0.528703	0.0994787
MAPKAPK5	TYRO3	0.0495537	0.0487593	0.00827885	0.336393	0.0509646
MAPKAPK5	UHMK1	0.0921648	0.091858	0.0115767	0.594996	0.04034
MAPKAPK5	ULK1	0.246786	0.24326	0.0391609	0.47381	0.0394373
MAPKAPK5	ULK2	0.1195	0.119044	0.0181099	0.368299	0.0504096
MAPKAPK5	ULK3	0.0991698	0.0987123	0.0163728	0.271771	0.0435024
MAPKAPK5	ULK4	0.0649514	0.0645135	0.0090253	0.594996	0.04034
MAPKAPK5	VRK1	0.0940065	0.0947884	0.0147609	0.266804	0.0475154
MAPKAPK5	VRK2	0.11368	0.114425	0.0164489	0.37558	0.0524684
MAPKAPK5	VRK3	0.136635	0.131894	0.0254933	0.37741	0.0529656
MAPKAPK5	WEE1	0.354338	0.348132	0.0388195	0.487851	0.0321958
MAPKAPK5	WEE2	0.0528132	0.0518924	0.00763257	0.594996	0.04034
MAPKAPK5	WNK1	0.0861609	0.0842524	0.0148988	0.336451	0.0513242
MAPKAPK5	WNK2	0.039375	0.0379581	0.00803883	0.391974	0.0422892
MAPKAPK5	WNK3	0.0800664	0.0792725	0.0124505	0.264686	0.0472543
MAPKAPK5	WNK4	0.137395	0.134793	0.0200303	0.313872	0.0334661
MAPKAPK5	YES1	0.111646	0.112869	0.0167639	0.235298	0.039082
MAPKAPK5	ZAP70	0.0288773	0.028218	0.00524744	0.37427	0.0610721
MARK1	AAK1	0.0308525	0.0294371	0.00852909	0.338705	0.049277
MARK1	AATK	0.013449	0.0129464	0.00271211	0.447034	0.0568178
MARK1	ABL1	0.0642996	0.0629062	0.0116118	0.265162	0.0565878
MARK1	ABL2	0.0741559	0.0728803	0.0115108	0.258828	0.0581844
MARK1	ACVR1	0.023635	0.023898	0.00372175	0.678698	0.0836773
MARK1	ACVR1B	0.0235299	0.0233819	0.00369108	0.675422	0.0804682
MARK1	ACVR1C	0.000946176	0.000884687	0.000302352	NA	NA
MARK1	ACVR2A	0.0362567	0.0361101	0.00606365	0.680171	0.0750241
MARK1	ACVR2B	0.0189993	0.018401	0.00309562	0.594996	0.04034
MARK1	ACVRL1	0.044053	0.0435603	0.00794766	0.423271	0.0551159
MARK1	ADCK1	0.00501501	0.00485639	0.00134729	0.602282	0.0554661
MARK1	ADCK2	0.00480639	0.00460049	0.00127261	0.602282	0.0554661
MARK1	ADCK5	0.00144709	0.00130545	0.000516805	0.602282	0.0554661
MARK1	AKT1	0.244141	0.245858	0.0330447	0.5826	0.0322862
MARK1	AKT2	0.124052	0.125243	0.0179394	0.616515	0.0443118
MARK1	AKT3	0.0478932	0.0457318	0.0126675	0.497053	0.045487
MARK1	ALK	0.0216718	0.0211684	0.00360601	0.585519	0.0658049
MARK1	ALPK1	0.0422061	0.0411311	0.00948769	0.573035	0.0855644
MARK1	ALPK2	0.0175763	0.0174088	0.00328881	0.67859	0.0839273
MARK1	ALPK3	0.0360752	0.034982	0.00720736	0.272817	0.051626
MARK1	AMHR2	0.0108602	0.010734	0.00218575	0.594996	0.04034
MARK1	ANKK1	0.00778882	0.00761532	0.00193889	0.585519	0.0658049
MARK1	ARAF	0.087254	0.0848994	0.0180811	0.420269	0.046461
MARK1	ATM	0.0332314	0.0332725	0.00544069	0.470539	0.0478022
MARK1	ATR	0.0365482	0.0357894	0.00681687	0.487991	0.0536931
MARK1	AURKA	0.0539409	0.0535967	0.0105871	0.575381	0.0466675
MARK1	AURKB	0.0976339	0.0953721	0.0180572	0.426057	0.0390673
MARK1	AURKC	0.0242739	0.0236506	0.00476247	0.700611	0.0697593
MARK1	AXL	0.045711	0.0463562	0.00913064	0.224702	0.040488
MARK1	BCKDK	0.0165658	0.0157159	0.00526213	0.259608	0.0649736
MARK1	BLK	0.0192095	0.0190493	0.00324625	0.641773	0.109631
MARK1	BMP2K	0.0311024	0.0307361	0.00647616	0.465672	0.0388564
MARK1	BMPR1A	0.0152502	0.0147618	0.00300254	NA	NA
MARK1	BMPR1B	0.0350899	0.0347478	0.00541466	0.585519	0.0658049
MARK1	BMPR2	0.0422036	0.040686	0.0073319	0.397091	0.0479857
MARK1	BMX	0.0249328	0.0244845	0.00553588	0.52395	0.0965618
MARK1	BRAF	0.14118	0.142237	0.0239473	0.345583	0.050992
MARK1	BRSK1	0.0223154	0.0207783	0.0052194	0.353782	0.0465884
MARK1	BRSK2	0.00862348	0.00854282	0.00203617	0.612928	0.0356904
MARK1	BTK	0.0454029	0.0445967	0.0098978	0.346138	0.0542357
MARK1	BUB1	0.0151391	0.0140828	0.00517549	0.491183	0.0464441
MARK1	BUB1B	0.0824244	0.0802044	0.0177045	0.540855	0.0328206
MARK1	CAMK1	0.0756977	0.0750109	0.0121897	0.270966	0.0439175
MARK1	CAMK1D	0.0150632	0.0146489	0.00273752	0.400955	0.0574068
MARK1	CAMK1G	0.020332	0.0203108	0.00280214	0.594996	0.04034
MARK1	CAMK2A	0.00238507	0.00225098	0.000676978	0.384824	0.0452067
MARK1	CAMK2B	0.0127198	0.0124584	0.00330805	0.436869	0.0397809
MARK1	CAMK2D	0.0565171	0.0544331	0.00988101	0.481956	0.0289237
MARK1	CAMK2G	0.021702	0.0213183	0.00362614	0.574747	0.0391088
MARK1	CAMK4	0.0349479	0.033481	0.00709442	0.286291	0.0388933
MARK1	CAMKK1	0.0457371	0.0436073	0.0118325	0.286005	0.0444378
MARK1	CAMKK2	0.0561324	0.0556686	0.0105111	0.456382	0.0349133
MARK1	CAMKV	0.0033533	0.00324701	0.000758907	0.594996	0.04034
MARK1	CASK	0.0223385	0.0212268	0.00500777	0.27847	0.0481781
MARK1	CDC42BPA	0.0194108	0.0173509	0.00682844	0.272958	0.0461233
MARK1	CDC42BPB	0.0795596	0.0792429	0.013544	0.2699	0.0490955
MARK1	CDC42BPG	0.0183829	0.0181221	0.00424704	0.273852	0.0465902
MARK1	CDC7	0.0235164	0.0235983	0.00373361	0.525528	0.049009
MARK1	CDK1	0.150848	0.148761	0.0234268	0.223747	0.0440327
MARK1	CDK10	0.0369053	0.0357822	0.00836324	0.576418	0.0767035
MARK1	CDK11A	0.0264909	0.0259449	0.00594573	0.572138	0.0370526
MARK1	CDK11B	0.0265038	0.0256046	0.0063549	0.594759	0.0328003
MARK1	CDK12	0.0527651	0.051055	0.0101912	0.404175	0.0469715
MARK1	CDK13	0.0435104	0.0425897	0.0087517	0.440145	0.0413316
MARK1	CDK14	0.0291317	0.0287003	0.00510166	0.474102	0.0404837
MARK1	CDK15	0.00877613	0.00856076	0.00205367	0.594996	0.04034
MARK1	CDK16	0.0513671	0.0502719	0.00979907	0.373097	0.0373326
MARK1	CDK17	0.0463953	0.0458176	0.00921427	0.353467	0.0380422
MARK1	CDK18	0.0292723	0.0291171	0.00459376	0.342842	0.0512966
MARK1	CDK19	0.0371165	0.0363615	0.00698626	0.573236	0.0903351
MARK1	CDK2	0.112258	0.109657	0.0189328	0.348009	0.0420981
MARK1	CDK20	0.0251669	0.0247322	0.00344034	0.594996	0.04034
MARK1	CDK3	0.0456683	0.0439632	0.00781263	0.325728	0.0408366
MARK1	CDK4	0.0423225	0.0424466	0.00583017	0.594996	0.04034
MARK1	CDK5	0.0215349	0.0212439	0.0049185	0.294374	0.0394963
MARK1	CDK6	0.0309055	0.0301218	0.00555113	0.334675	0.042108
MARK1	CDK7	0.0474259	0.047366	0.0100422	0.460854	0.0367657
MARK1	CDK8	0.0180444	0.0174829	0.00319676	0.594996	0.04034
MARK1	CDK9	0.0783389	0.0756267	0.0147703	0.378832	0.0391218
MARK1	CDKL1	0.0201882	0.0204259	0.00278796	0.594996	0.04034
MARK1	CDKL2	0.0144821	0.0146258	0.00310145	0.594996	0.04034
MARK1	CDKL3	0.00963864	0.00949705	0.00212446	0.594996	0.04034
MARK1	CDKL4	0.00087144	0.000834032	0.00020539	NA	NA
MARK1	CDKL5	0.0355537	0.0340254	0.00781619	0.472348	0.0418177
MARK1	CHEK1	0.111652	0.111386	0.0172325	0.605269	0.0392989
MARK1	CHEK2	0.116639	0.117945	0.019229	0.642895	0.0504514
MARK1	CHUK	0.054568	0.0542279	0.00627916	0.594996	0.04034
MARK1	CIT	0.00886502	0.00858307	0.001752	0.402473	0.0581295
MARK1	CLK1	0.0195788	0.0195244	0.00316692	0.571218	0.0392481
MARK1	CLK2	0.0493719	0.0478919	0.00871876	0.489187	0.0554809
MARK1	CLK3	0.0394356	0.038979	0.00843022	0.493602	0.0498559
MARK1	CLK4	0.034826	0.0334653	0.00831103	0.449316	0.0394089
MARK1	COQ8A	0.00025423	0.000219124	0.000118457	0.602282	0.0554661
MARK1	COQ8B	0.000682329	0.000604983	0.000330501	NA	NA
MARK1	CSF1R	0.025156	0.0250713	0.00391902	0.642491	0.111714
MARK1	CSK	0.0147887	0.0144772	0.00309975	0.640303	0.108021
MARK1	CSNK1A1	0.0390511	0.0383931	0.00700199	0.379965	0.0592231
MARK1	CSNK1A1L	0.00230329	0.00226161	0.000513549	0.594996	0.04034
MARK1	CSNK1D	0.051678	0.0518219	0.0116711	0.255101	0.0496649
MARK1	CSNK1E	0.0273219	0.0255003	0.00748334	0.266848	0.0494358
MARK1	CSNK1G1	0.00897649	0.00862852	0.00207826	0.679937	0.087643
MARK1	CSNK1G2	0.00924586	0.00947401	0.00183548	0.605053	0.0556623
MARK1	CSNK1G3	0.0196694	0.0191692	0.00446755	0.386253	0.0557696
MARK1	CSNK2A1	0.0224824	0.0221587	0.00362231	0.680268	0.0870372
MARK1	CSNK2A2	0.0508237	0.0499083	0.00961375	0.272169	0.0501589
MARK1	CSNK2A3	0.020173	0.0197979	0.0032843	0.678529	0.0838817
MARK1	DAPK1	0.0350378	0.0346333	0.00518858	0.306204	0.0523673
MARK1	DAPK2	0.0472751	0.0466519	0.00929228	0.500364	0.0513774
MARK1	DAPK3	0.0187595	0.0179116	0.00445673	0.490497	0.0526105
MARK1	DCLK1	0.0166336	0.0157605	0.00536666	0.376496	0.0463571
MARK1	DCLK2	0.0165818	0.0162662	0.00388399	0.353092	0.0516537
MARK1	DCLK3	0.00569033	0.00560654	0.00118729	0.594996	0.04034
MARK1	DDR1	0.0274782	0.0269154	0.00486044	0.585519	0.0658049
MARK1	DDR2	0.0112319	0.0107401	0.00270907	0.543376	0.0590409
MARK1	DMPK	0.0225947	0.022291	0.00299298	0.594996	0.04034
MARK1	DSTYK	0.059467	0.0583192	0.00973556	0.225907	0.041347
MARK1	DYRK1A	0.0369044	0.0355532	0.00872112	0.282448	0.0446305
MARK1	DYRK1B	0.0741331	0.0730899	0.0118182	0.487577	0.0615214
MARK1	DYRK2	0.0164119	0.0158686	0.00381879	0.26829	0.0476755
MARK1	DYRK3	0.0228117	0.0222298	0.00535268	0.69087	0.068281
MARK1	DYRK4	0.0145031	0.0134201	0.00410485	0.485706	0.0598916
MARK1	EEF2K	0.0561899	0.0542406	0.00893444	0.395662	0.0432942
MARK1	EGFR	0.135522	0.131445	0.0203403	0.248806	0.0456599
MARK1	EIF2AK1	0.00907126	0.0089734	0.00190618	0.58874	0.0420514
MARK1	EIF2AK2	0.0814821	0.0793215	0.0150786	0.262316	0.0486097
MARK1	EIF2AK3	0.038814	0.0384352	0.00959077	0.272849	0.0496988
MARK1	EIF2AK4	0.0117485	0.0103586	0.00429048	0.29665	0.0523829
MARK1	EPHA1	0.00675605	0.0066153	0.00197731	0.250624	0.0436902
MARK1	EPHA10	0.0208104	0.0204667	0.00304659	0.585519	0.0658049
MARK1	EPHA2	0.0482061	0.0475449	0.00934755	0.230804	0.0461592
MARK1	EPHA3	0.0145296	0.0142272	0.00277194	0.542837	0.0605948
MARK1	EPHA4	0.0431378	0.0420446	0.00779885	0.542708	0.0587318
MARK1	EPHA5	0.00506976	0.00495939	0.00137121	0.451013	0.060518
MARK1	EPHA6	0.0515296	0.0510866	0.00852733	0.636123	0.101298
MARK1	EPHA7	0.00373384	0.00358374	0.00108502	0.543716	0.0586278
MARK1	EPHA8	0.018349	0.018303	0.00309175	0.637853	0.104881
MARK1	EPHB1	0.0510885	0.0503726	0.00944756	0.547496	0.0544812
MARK1	EPHB2	0.0625245	0.0617365	0.0102505	0.4097	0.0528692
MARK1	EPHB3	0.0165995	0.0162547	0.00371255	0.539044	0.0553719
MARK1	EPHB4	0.0594284	0.0583868	0.0114072	0.272437	0.0592685
MARK1	EPHB6	0.0320219	0.0317159	0.00470641	0.585519	0.0658049
MARK1	ERBB2	0.119695	0.117966	0.0220399	0.203428	0.0424025
MARK1	ERBB3	0.0271471	0.0264802	0.00729466	0.247975	0.0596587
MARK1	ERBB4	0.0429004	0.0418728	0.00787446	0.254704	0.04858
MARK1	ERN1	0.0797372	0.0781324	0.0132891	0.52951	0.0350361
MARK1	ERN2	0.0161812	0.0158118	0.00235935	0.594996	0.04034
MARK1	FASTK	0.00504268	0.00491579	0.00144536	0.66686	0.104956
MARK1	FER	0.0598805	0.0596282	0.0105459	0.416561	0.0582513
MARK1	FES	0.0233336	0.0228137	0.00480974	0.296117	0.0489008
MARK1	FGFR1	0.0367224	0.0368848	0.00664492	0.32795	0.0474201
MARK1	FGFR2	0.0116764	0.0115161	0.00249984	0.542941	0.0574332
MARK1	FGFR3	0.00323806	0.00320867	0.000840493	0.340317	0.0541674
MARK1	FGFR4	0.0258148	0.0254642	0.00583955	0.21785	0.0444906
MARK1	FGR	0.0419229	0.0420294	0.00669989	0.4232	0.057515
MARK1	FLT1	0.0198316	0.0194025	0.00498105	0.530448	0.107811
MARK1	FLT3	0.0165619	0.0163195	0.00282923	0.642548	0.111857
MARK1	FLT4	0.0319452	0.0318606	0.00475055	0.585519	0.0658049
MARK1	FRK	0.0168276	0.0164787	0.00438145	0.284858	0.0505277
MARK1	FYN	0.0430557	0.0422354	0.00854952	0.227109	0.0399447
MARK1	GAK	0.0144113	0.0138623	0.00375185	0.316005	0.0539985
MARK1	GRK1	0.00255004	0.00245389	0.000615577	0.594996	0.04034
MARK1	GRK2	0.0247449	0.0249824	0.00517717	0.271208	0.050873
MARK1	GRK3	0.0401014	0.0396426	0.00690063	0.575365	0.0938302
MARK1	GRK4	0.0134079	0.0127216	0.00311081	0.594996	0.04034
MARK1	GRK5	0.0192987	0.0194523	0.0037559	0.574817	0.0337817
MARK1	GRK6	0.0341756	0.0337619	0.00648014	0.483249	0.0555095
MARK1	GRK7	0.0135489	0.0134119	0.00229865	0.594996	0.04034
MARK1	GSG2	0.00117754	0.00110604	0.000486431	NA	NA
MARK1	GSK3A	0.0689537	0.0682343	0.010387	0.255953	0.0475736
MARK1	GSK3B	0.0486333	0.0477571	0.00768378	0.221001	0.0386754
MARK1	HCK	0.0499848	0.0498795	0.0110993	0.253001	0.0519339
MARK1	HIPK1	0.0393406	0.0386338	0.00763748	0.277946	0.0511374
MARK1	HIPK2	0.025681	0.0256832	0.00431469	0.536017	0.0503808
MARK1	HIPK3	0.0246821	0.0241932	0.00555833	0.496851	0.0512886
MARK1	HIPK4	0.00816689	0.00802419	0.00162616	0.594996	0.04034
MARK1	HUNK	0.0194957	0.0189427	0.0032515	0.679432	0.0856789
MARK1	ICK	0.0872929	0.0877465	0.0138177	0.578691	0.0747412
MARK1	IGF1R	0.0207447	0.0190401	0.00628917	0.221424	0.0423015
MARK1	IKBKB	0.0464118	0.0454022	0.00812642	0.265598	0.0527163
MARK1	IKBKE	0.0158328	0.0157681	0.00238967	0.377632	0.0520948
MARK1	ILK	0.0671699	0.0657337	0.013077	0.345392	0.0547686
MARK1	INSR	0.0358183	0.0353839	0.0051694	0.635896	0.0979339
MARK1	INSRR	0.0288314	0.0287052	0.0041683	0.585519	0.0658049
MARK1	IRAK1	0.0465938	0.0460913	0.00946835	0.493954	0.0449819
MARK1	IRAK2	0.0163612	0.0162505	0.00342194	0.490155	0.0534228
MARK1	IRAK3	0.0280588	0.0275301	0.00543041	0.28167	0.0467593
MARK1	IRAK4	0.0465484	0.0475753	0.00960075	0.415088	0.058006
MARK1	ITK	0.0104814	0.0103156	0.00242472	0.542078	0.0585263
MARK1	JAK1	0.0305223	0.0300525	0.00661202	0.33054	0.0477696
MARK1	JAK2	0.0367699	0.0360467	0.00734116	0.406265	0.0510283
MARK1	JAK3	0.0321864	0.0317167	0.00677162	0.23516	0.0432298
MARK1	KALRN	0.00404152	0.00365851	0.00156832	0.50104	0.0539623
MARK1	KDR	0.035434	0.0338502	0.00720324	0.336146	0.0557879
MARK1	KIT	0.0327264	0.0319243	0.00596561	0.429781	0.0499274
MARK1	KSR1	0.0480302	0.0472413	0.00908351	0.344295	0.0481675
MARK1	KSR2	0.0405709	0.0410039	0.00707446	0.485741	0.0505003
MARK1	LATS1	0.0393843	0.0391979	0.00714359	0.350886	0.0511271
MARK1	LATS2	0.0398123	0.0391731	0.00581203	0.342676	0.0511847
MARK1	LCK	0.0374018	0.0368884	0.00810096	0.272235	0.0491984
MARK1	LIMK1	0.035168	0.0351244	0.00633904	0.275105	0.0578473
MARK1	LIMK2	0.0334638	0.0326211	0.0100472	0.412415	0.0552815
MARK1	LMTK2	0.0308612	0.0303212	0.00647695	0.228341	0.0402511
MARK1	LMTK3	0.0031132	0.00295815	0.000926612	0.585519	0.0658049
MARK1	LRRK1	0.0242291	0.0228254	0.00634175	0.573094	0.0900313
MARK1	LRRK2	0.0109482	0.0102797	0.00306313	0.491008	0.0555338
MARK1	LTK	0.0152374	0.0151965	0.00234279	0.585519	0.0658049
MARK1	LYN	0.0290452	0.0291961	0.00574265	0.233445	0.040866
MARK1	MAK	0.0163811	0.0162686	0.00227024	0.594996	0.04034
MARK1	MAP2K1	0.147128	0.144149	0.0239056	0.429346	0.0383533
MARK1	MAP2K2	0.118023	0.115368	0.0221439	0.434016	0.0380212
MARK1	MAP2K3	0.0512133	0.0502567	0.0109235	0.525281	0.050808
MARK1	MAP2K4	0.107625	0.105454	0.0149352	0.378476	0.0362824
MARK1	MAP2K5	0.0680656	0.0665323	0.0144543	0.590179	0.0367946
MARK1	MAP2K6	0.137284	0.135692	0.0224512	0.661326	0.0427144
MARK1	MAP2K7	0.0378389	0.0368735	0.00837562	0.259772	0.0478225
MARK1	MAP3K1	0.029863	0.0285994	0.00748394	0.354581	0.0584301
MARK1	MAP3K10	0.0164225	0.0157265	0.0042544	0.41543	0.0565534
MARK1	MAP3K11	0.0436106	0.0422261	0.0088375	0.224311	0.0401271
MARK1	MAP3K12	0.0160735	0.0157335	0.00378782	0.5004	0.0526993
MARK1	MAP3K13	0.0297529	0.0291815	0.00494891	0.585519	0.0658049
MARK1	MAP3K14	0.0122114	0.0122234	0.00217307	0.594996	0.04034
MARK1	MAP3K15	0.00252672	0.00251165	0.000511199	0.594996	0.04034
MARK1	MAP3K19	0.00485424	0.00476269	0.000967143	0.594996	0.04034
MARK1	MAP3K2	0.0567594	0.0551132	0.00983106	0.507013	0.04285
MARK1	MAP3K20	0.0428799	0.0416082	0.00964859	0.30708	0.0595603
MARK1	MAP3K21	0.0118204	0.0115012	0.00274148	0.489207	0.0503893
MARK1	MAP3K3	0.0465956	0.0455098	0.0101436	0.524717	0.0471812
MARK1	MAP3K4	0.0202056	0.0185852	0.00597982	0.342485	0.0536525
MARK1	MAP3K5	0.0677972	0.0673888	0.011959	0.44027	0.0381232
MARK1	MAP3K6	0.0242334	0.0241565	0.00569182	0.266096	0.0473872
MARK1	MAP3K7	0.109167	0.108884	0.0199347	0.265278	0.057021
MARK1	MAP3K8	0.0374239	0.0363294	0.00700652	0.570849	0.0843462
MARK1	MAP3K9	0.0360041	0.0350987	0.00619259	0.451109	0.0370216
MARK1	MAP4K1	0.05849	0.0579383	0.00983481	0.560163	0.0313001
MARK1	MAP4K2	0.0506902	0.0503731	0.00986624	0.464476	0.0342355
MARK1	MAP4K3	0.0277901	0.027074	0.00613027	0.469887	0.0412241
MARK1	MAP4K4	0.0213288	0.021472	0.00272824	0.594996	0.04034
MARK1	MAP4K5	0.0181613	0.0185983	0.00353054	0.611529	0.0429842
MARK1	MAPK1	0.306602	0.30184	0.036097	0.543359	0.0335519
MARK1	MAPK10	0.133466	0.131707	0.0203423	0.68557	0.0446854
MARK1	MAPK11	0.0612003	0.0613008	0.00867345	0.499259	0.0599981
MARK1	MAPK12	0.0379066	0.0363308	0.00873637	0.518696	0.0462657
MARK1	MAPK13	0.0273155	0.0251272	0.00830607	0.386404	0.0435798
MARK1	MAPK14	0.137927	0.138515	0.0182758	0.493018	0.0314132
MARK1	MAPK15	0.00920498	0.00900393	0.00208302	0.594996	0.04034
MARK1	MAPK3	0.291913	0.29183	0.0385801	0.649838	0.0387309
MARK1	MAPK4	0.0576931	0.0562694	0.0111932	0.497088	0.0471979
MARK1	MAPK6	0.0832453	0.082479	0.0159558	0.494186	0.0365589
MARK1	MAPK7	0.0582255	0.057178	0.0104676	0.277062	0.0392785
MARK1	MAPK8	0.090254	0.0877761	0.0201936	0.543118	0.0362744
MARK1	MAPK9	0.167647	0.163897	0.0201481	0.62936	0.0435695
MARK1	MAPKAPK2	0.0462129	0.0443461	0.0101658	0.613815	0.0445515
MARK1	MAPKAPK3	0.118507	0.117068	0.0190435	0.689385	0.0801339
MARK1	MAPKAPK5	0.113082	0.111978	0.0204047	0.437599	0.0337317
MARK1	MARK1	NA	NA	NA	NA	NA
MARK1	MARK2	0.11031	0.110698	0.019953	0.459933	0.0344972
MARK1	MARK3	0.117325	0.117502	0.0184898	0.364659	0.0427612
MARK1	MARK4	0.130175	0.129652	0.0248041	0.560478	0.0327409
MARK1	MAST1	0.00804164	0.00748344	0.00257813	0.343566	0.0504055
MARK1	MAST2	0.0564251	0.0545273	0.0100299	0.270956	0.0493027
MARK1	MAST3	0.0300511	0.0296285	0.00717547	0.301948	0.043442
MARK1	MAST4	0.0430811	0.0426926	0.0083153	0.339259	0.0449431
MARK1	MASTL	0.0971354	0.0963192	0.0167368	0.356287	0.0496729
MARK1	MATK	0.0203713	0.0201718	0.00423248	0.229558	0.0408734
MARK1	MELK	0.0314299	0.0302607	0.00704507	0.312492	0.0538799
MARK1	MERTK	0.0315478	0.0316939	0.00459411	0.585519	0.0658049
MARK1	MET	0.0524846	0.052723	0.00941784	0.247049	0.0492992
MARK1	MINK1	0.0353648	0.0338246	0.00853903	0.428398	0.0389952
MARK1	MKNK1	0.0559113	0.0548981	0.0105115	0.272765	0.0369069
MARK1	MKNK2	0.064847	0.0648581	0.0101721	0.264994	0.0527215
MARK1	MLKL	0.0138166	0.0130313	0.00439603	0.417206	0.0568462
MARK1	MOK	0.0138826	0.0134724	0.0030195	0.594996	0.04034
MARK1	MOS	0.00346017	0.00348377	0.000750775	0.594996	0.04034
MARK1	MST1R	0.0405196	0.0398857	0.00734274	0.553732	0.100436
MARK1	MTOR	0.0300274	0.029104	0.0064982	0.262615	0.0505381
MARK1	MUSK	0.0163363	0.0163972	0.00281648	0.585519	0.0658049
MARK1	MYLK	0.0678717	0.0674287	0.0128199	0.282006	0.0499315
MARK1	MYLK2	0.00430904	0.00432272	0.00112991	0.289045	0.0493609
MARK1	MYLK3	0.00411732	0.003925	0.00105161	0.60981	0.0453053
MARK1	MYLK4	0.00120952	0.00113695	0.000334372	NA	NA
MARK1	MYO3A	0.0034044	0.00343166	0.000736768	0.594996	0.04034
MARK1	MYO3B	0.0267861	0.0268054	0.00415963	0.677807	0.0823942
MARK1	NEK1	0.0220086	0.0210974	0.00434648	0.455433	0.0449678
MARK1	NEK10	0.00598229	0.00580738	0.00149207	0.594996	0.04034
MARK1	NEK11	0.0330304	0.0323913	0.00527471	0.594996	0.04034
MARK1	NEK2	0.00672106	0.00651241	0.00156385	0.38755	0.0556185
MARK1	NEK3	0.0139115	0.0135689	0.0028851	0.611304	0.0431121
MARK1	NEK4	0.0153746	0.0143709	0.004881	0.293038	0.049897
MARK1	NEK5	0.00787089	0.00769988	0.00131805	NA	NA
MARK1	NEK6	0.035928	0.0350154	0.00609003	0.701912	0.0442094
MARK1	NEK7	0.0469629	0.0450738	0.0122318	0.397998	0.0386734
MARK1	NEK8	0.0155164	0.0154129	0.00286774	0.594996	0.04034
MARK1	NEK9	0.0435029	0.0421352	0.00934249	0.284382	0.0375275
MARK1	NIM1K	0.00488093	0.00470518	0.000974782	0.594996	0.04034
MARK1	NLK	0.107157	0.107056	0.0164668	0.632606	0.0760522
MARK1	NRBP1	0.0665821	0.0645092	0.0137015	0.21788	0.0408039
MARK1	NRBP2	0.045877	0.044296	0.00783436	0.375869	0.0586772
MARK1	NRK	0.0175531	0.0171368	0.00379651	0.606958	0.0479925
MARK1	NTRK1	0.00554507	0.00529703	0.00124555	0.585519	0.0658049
MARK1	NTRK2	0.0218352	0.0215063	0.00460435	0.585519	0.0658049
MARK1	NTRK3	0.0966803	0.093827	0.0175038	0.585519	0.0658049
MARK1	NUAK1	0.0312457	0.0303586	0.00660649	0.301323	0.046747
MARK1	NUAK2	0.0141483	0.0138961	0.00256078	0.679947	0.0865601
MARK1	OBSCN	0.00302415	0.00298026	0.000741781	0.423983	0.0506423
MARK1	OXSR1	0.109469	0.109723	0.0175854	0.459059	0.0362308
MARK1	PAK1	0.0933193	0.0935746	0.0133197	0.401057	0.0520641
MARK1	PAK2	0.125283	0.125045	0.0214361	0.397615	0.0375222
MARK1	PAK3	0.0279692	0.0272846	0.00547706	0.613863	0.0399168
MARK1	PAK4	0.108958	0.107247	0.0195059	0.499865	0.0432783
MARK1	PAK5	0.0376875	0.0367133	0.00819632	0.746179	0.046607
MARK1	PAK6	0.142394	0.141903	0.02061	0.59316	0.0478707
MARK1	PAN3	0.0144193	0.0135607	0.00400155	0.487991	0.0594149
MARK1	PASK	0.0100614	0.010125	0.00180771	0.415154	0.0578866
MARK1	PBK	0.0357466	0.0353305	0.00868875	0.220398	0.0423915
MARK1	PDGFRA	0.0700639	0.068147	0.0122997	0.231309	0.0431488
MARK1	PDGFRB	0.0415456	0.0401322	0.00830949	0.227047	0.0406361
MARK1	PDIK1L	0.0434523	0.0429058	0.0070928	0.5706	0.087095
MARK1	PDK1	0.00257469	0.00245335	0.000787838	0.602282	0.0554661
MARK1	PDK2	0.0032053	0.00305705	0.000922887	0.602282	0.0554661
MARK1	PDK3	0.00150117	0.00135628	0.000583197	0.602282	0.0554661
MARK1	PDK4	0.00150388	0.00137163	0.000525173	0.602282	0.0554661
MARK1	PDPK1	0.161914	0.162915	0.022529	0.478366	0.0327938
MARK1	PDPK2P	0.00257708	0.00236702	0.0010684	NA	NA
MARK1	PEAK1	0.0339451	0.0326365	0.00670124	0.536894	0.0497056
MARK1	PHKG1	0.00355956	0.00353543	0.000765741	0.594996	0.04034
MARK1	PHKG2	0.0128566	0.012646	0.00321575	0.604087	0.0818918
MARK1	PIK3CA	0.0273272	0.0272894	0.00426479	0.678698	0.0836773
MARK1	PIK3CG	0.0131247	0.0132625	0.00231028	0.594996	0.04034
MARK1	PIK3R4	0.0217775	0.0209638	0.00573154	0.488506	0.0551721
MARK1	PIM1	0.0122554	0.012322	0.00202081	0.594996	0.04034
MARK1	PIM2	0.015184	0.0150231	0.00282128	0.679432	0.0856789
MARK1	PIM3	0.0134619	0.0130785	0.00283555	0.680268	0.0870372
MARK1	PINK1	0.021568	0.0214375	0.00290923	0.594996	0.04034
MARK1	PKDCC	0.00244265	0.00225972	0.000801119	0.602282	0.0554661
MARK1	PKMYT1	0.0534004	0.0527152	0.0089257	0.224191	0.0371522
MARK1	PKN1	0.0474208	0.0470567	0.00750185	0.5258	0.0405291
MARK1	PKN2	0.115039	0.114177	0.0169253	0.432844	0.0369446
MARK1	PKN3	0.0336655	0.03279	0.00813438	0.527353	0.0382234
MARK1	PLK1	0.225838	0.221107	0.0317887	0.634821	0.0410567
MARK1	PLK2	0.0192916	0.019282	0.0032503	0.594996	0.04034
MARK1	PLK3	0.0173183	0.017147	0.00267912	0.594996	0.04034
MARK1	PLK4	0.005349	0.00457546	0.00272518	0.296317	0.0515697
MARK1	PLK5	0.00184699	0.00186453	0.000516577	NA	NA
MARK1	PNCK	0.0352535	0.0346723	0.00547997	0.594996	0.04034
MARK1	POMK	0.0129078	0.0127724	0.00223761	NA	NA
MARK1	PRAG1	0.00904073	0.00878811	0.00177177	0.552982	0.0502964
MARK1	PRKAA1	0.153288	0.15322	0.0214677	0.459266	0.0343283
MARK1	PRKAA2	0.184076	0.183786	0.030975	0.516424	0.0304493
MARK1	PRKACA	0.0349079	0.0319722	0.012017	0.448316	0.0341807
MARK1	PRKACB	0.0132647	0.0128218	0.00254397	0.524186	0.0384633
MARK1	PRKACG	0.00853433	0.00811267	0.00193061	0.628027	0.0345321
MARK1	PRKCA	0.0750234	0.0753404	0.0140219	0.58646	0.0423116
MARK1	PRKCB	0.071668	0.0714246	0.0105139	0.523948	0.0364281
MARK1	PRKCD	0.128774	0.128265	0.0224389	0.578302	0.034911
MARK1	PRKCE	0.0848902	0.0836109	0.011959	0.562936	0.0355538
MARK1	PRKCG	0.00693475	0.00685383	0.00132824	0.59567	0.0404004
MARK1	PRKCH	0.0276736	0.0273036	0.00644921	0.352891	0.0462395
MARK1	PRKCI	0.0392981	0.0362124	0.0123824	0.409426	0.0398353
MARK1	PRKCQ	0.0902147	0.0891963	0.0151306	0.61519	0.044635
MARK1	PRKCZ	0.073668	0.071591	0.0141928	0.516603	0.0334273
MARK1	PRKD1	0.0730017	0.0718886	0.0123105	0.480852	0.0319575
MARK1	PRKD2	0.0489842	0.0479094	0.0109606	0.553032	0.0373258
MARK1	PRKD3	0.0834818	0.0839944	0.0145373	0.431025	0.033088
MARK1	PRKDC	0.0173437	0.0169489	0.00306236	0.460809	0.0499339
MARK1	PRKG1	0.0388313	0.0377995	0.00800159	0.586391	0.0397707
MARK1	PRKG2	0.0395058	0.0380988	0.0067375	0.264971	0.0469337
MARK1	PRKX	0.103127	0.100673	0.018529	0.618237	0.0442441
MARK1	PRKY	0.0122402	0.0111896	0.00415793	0.616058	0.0365153
MARK1	PRPF4B	0.113008	0.112771	0.0201037	0.389143	0.0442009
MARK1	PSKH1	0.0215118	0.0217175	0.0032398	0.594996	0.04034
MARK1	PSKH2	0.0118634	0.011714	0.0020754	0.594996	0.04034
MARK1	PTK2	0.107245	0.106248	0.0183991	0.230199	0.0537534
MARK1	PTK2B	0.0247468	0.0245057	0.00520574	0.232419	0.0423618
MARK1	PTK6	0.032915	0.0320566	0.00642483	0.523284	0.0990066
MARK1	PTK7	0.0204096	0.0204509	0.00366832	0.547338	0.0580938
MARK1	PXK	0.0252322	0.0249506	0.00460364	0.618676	0.0388469
MARK1	RAF1	0.25709	0.254774	0.03867	0.224032	0.0501361
MARK1	RET	0.0164603	0.0161835	0.00466961	0.406259	0.0545143
MARK1	RIOK1	0.00421914	0.00382927	0.00178862	0.281655	0.0752906
MARK1	RIOK2	0.00936725	0.00893861	0.00295925	0.28768	0.0642882
MARK1	RIOK3	0.00436118	0.00408917	0.00167138	0.32785	0.0609826
MARK1	RIPK1	0.0795875	0.0786758	0.0152446	0.420277	0.0501581
MARK1	RIPK2	0.0834454	0.083234	0.013508	0.250482	0.0456468
MARK1	RIPK3	0.0254028	0.0239548	0.00603158	0.285724	0.0401724
MARK1	RIPK4	0.00780204	0.00739077	0.00135153	0.61088	0.0441171
MARK1	RNASEL	0.0460336	0.0460851	0.00540925	0.594996	0.04034
MARK1	ROCK1	0.00970582	0.00947493	0.00250886	0.385787	0.0580203
MARK1	ROCK2	0.0177027	0.0159803	0.0058354	0.27356	0.04734
MARK1	ROR1	0.0144452	0.014028	0.00355189	0.585519	0.0658049
MARK1	ROR2	0.0408264	0.04074	0.00765125	0.416027	0.0582205
MARK1	ROS1	0.014192	0.0141456	0.00253848	0.585519	0.0658049
MARK1	RPS6KA1	0.0143414	0.0135162	0.00354706	0.565071	0.0377768
MARK1	RPS6KA2	0.0158262	0.0155371	0.00324556	0.373952	0.0403918
MARK1	RPS6KA3	0.0578105	0.0555779	0.0146909	0.497261	0.0296762
MARK1	RPS6KA4	0.0754182	0.0724875	0.0196892	0.453258	0.0368368
MARK1	RPS6KA5	0.0317864	0.0320588	0.00523915	0.559972	0.0409708
MARK1	RPS6KA6	0.054584	0.0531305	0.00990738	0.345709	0.0476169
MARK1	RPS6KB1	0.0753087	0.0750725	0.0119454	0.469734	0.037332
MARK1	RPS6KB2	0.0433255	0.0435138	0.00742596	0.231636	0.0371754
MARK1	RPS6KC1	0.0673717	0.0677325	0.0121538	0.446296	0.0400813
MARK1	RPS6KL1	0.0400458	0.0390159	0.00662695	0.594996	0.04034
MARK1	RYK	0.0283686	0.0285852	0.00491031	0.637853	0.104881
MARK1	SBK1	0.0166325	0.0166617	0.00248609	0.594996	0.04034
MARK1	SBK2	0.000538796	0.000534567	0.000147303	NA	NA
MARK1	SBK3	0.00365508	0.0036317	0.000779374	0.594996	0.04034
MARK1	SCYL1	0.026544	0.0262437	0.00708635	0.270541	0.0500491
MARK1	SCYL2	0.0244754	0.0237692	0.0071536	0.26945	0.0494995
MARK1	SCYL3	0.0162018	0.0151339	0.00424355	0.270045	0.0493127
MARK1	SGK1	0.0209819	0.0209275	0.00407451	0.503716	0.0414443
MARK1	SGK2	0.0122008	0.0121855	0.00194666	0.594996	0.04034
MARK1	SGK3	0.0119151	0.0116984	0.00231116	0.611162	0.0435307
MARK1	SGK494	0.0218496	0.0219395	0.00296133	0.594996	0.04034
MARK1	SIK1	0.0619561	0.061061	0.0152495	0.345505	0.0446133
MARK1	SIK2	0.0334476	0.0325031	0.00721079	0.457657	0.0378153
MARK1	SIK3	0.0688786	0.0681236	0.0112434	0.408606	0.0418951
MARK1	SLK	0.0829657	0.0813047	0.0193827	0.555953	0.0362899
MARK1	SMG1	0.0409199	0.040597	0.00719043	0.304082	0.0466967
MARK1	SNRK	0.0280421	0.0267957	0.00703695	0.37349	0.0482038
MARK1	SPEG	0.0239298	0.0230877	0.00566241	0.285309	0.048217
MARK1	SRC	0.136255	0.135962	0.0227752	0.202672	0.0436484
MARK1	SRMS	0.0174977	0.0175427	0.00295519	0.638329	0.105098
MARK1	SRPK1	0.0656619	0.064602	0.0110342	0.436267	0.0391668
MARK1	SRPK2	0.0233815	0.0236121	0.00485656	0.427147	0.0398589
MARK1	SRPK3	0.00772451	0.00705185	0.00293771	0.526536	0.0501326
MARK1	STK10	0.0482033	0.0483498	0.00870843	0.487328	0.0326713
MARK1	STK11	0.05729	0.0560379	0.010118	0.240714	0.0407673
MARK1	STK16	0.0334045	0.0329048	0.00501913	0.594996	0.04034
MARK1	STK17A	0.0199053	0.0188423	0.00490043	0.266671	0.050749
MARK1	STK17B	0.0191011	0.018903	0.00396987	0.264511	0.047275
MARK1	STK24	0.180593	0.178132	0.0273153	0.645145	0.0437222
MARK1	STK25	0.0308665	0.0307084	0.00532317	0.57253	0.0373585
MARK1	STK26	0.0730884	0.0726582	0.0141507	0.39857	0.0420951
MARK1	STK3	0.0182362	0.0182147	0.0038438	0.434103	0.0426854
MARK1	STK31	0.00227387	0.00225235	0.000522408	0.594996	0.04034
MARK1	STK32A	0.0249867	0.0244756	0.00378081	0.594996	0.04034
MARK1	STK32B	0.0323387	0.0324613	0.00508257	0.679927	0.0862966
MARK1	STK32C	0.139981	0.13651	0.0234837	0.256082	0.050574
MARK1	STK33	0.0129918	0.0125853	0.0026453	0.379069	0.0548791
MARK1	STK35	0.0279213	0.0272168	0.00635592	0.444007	0.0376344
MARK1	STK36	0.0414362	0.0408822	0.007228	0.617314	0.0411456
MARK1	STK38	0.0741631	0.0737199	0.0140714	0.418232	0.0364902
MARK1	STK38L	0.0800844	0.0772643	0.0169437	0.523172	0.0314425
MARK1	STK39	0.0687735	0.0679565	0.0101868	0.501276	0.0451892
MARK1	STK4	0.0258751	0.0251459	0.0057418	0.340652	0.0509231
MARK1	STK40	0.0199727	0.0194515	0.00318891	0.594996	0.04034
MARK1	STKLD1	0.00380263	0.00375155	0.000844526	0.594996	0.04034
MARK1	STRADA	0.0226676	0.0221065	0.00469236	0.267635	0.0472227
MARK1	STRADB	0.022745	0.0221267	0.00431242	0.676475	0.0905741
MARK1	STYK1	0.0136454	0.0137063	0.00241948	0.337272	0.0519911
MARK1	SYK	0.0328321	0.0315864	0.00782404	0.419941	0.0591958
MARK1	TAOK1	0.0631627	0.0637398	0.0116704	0.312582	0.0413551
MARK1	TAOK2	0.026501	0.0259528	0.0058356	0.452856	0.0407501
MARK1	TAOK3	0.0540859	0.0533588	0.0111841	0.500968	0.0410216
MARK1	TBCK	0.0744194	0.0736284	0.012083	0.573289	0.0855669
MARK1	TBK1	0.0383085	0.0385638	0.00761577	0.502213	0.0446741
MARK1	TEC	0.0182074	0.0186069	0.00353048	0.635102	0.10282
MARK1	TEK	0.0882902	0.0881438	0.0146487	0.530161	0.110122
MARK1	TESK1	0.0934808	0.0917991	0.0181747	0.420189	0.054481
MARK1	TESK2	0.0625729	0.0623071	0.0126311	0.203084	0.0441934
MARK1	TEX14	0.00414456	0.00393921	0.00103099	0.585519	0.0658049
MARK1	TGFBR1	0.0252291	0.0248786	0.00406756	0.675955	0.0808146
MARK1	TGFBR2	0.0330327	0.0322665	0.00721892	0.545391	0.0549563
MARK1	TIE1	0.0286294	0.0285512	0.0046733	0.585519	0.0658049
MARK1	TLK1	0.0363678	0.034317	0.00851053	0.285736	0.0411088
MARK1	TLK2	0.0952045	0.0918574	0.0166043	0.251058	0.0472055
MARK1	TNIK	0.0366357	0.0357313	0.00782824	0.386542	0.046087
MARK1	TNK1	0.0105516	0.0106379	0.00217919	0.328111	0.0466273
MARK1	TNK2	0.0269778	0.0264882	0.00632373	0.297999	0.0512245
MARK1	TNNI3K	0.0161889	0.0160111	0.00365523	0.585519	0.0658049
MARK1	TP53RK	0.00625439	0.00589354	0.00222576	0.486836	0.0683842
MARK1	TRIB1	0.0131865	0.0130721	0.00227881	0.594996	0.04034
MARK1	TRIB2	0.020029	0.0196771	0.00311594	0.594996	0.04034
MARK1	TRIB3	0.00526536	0.00503972	0.00169356	0.67998	0.086424
MARK1	TRIO	0.0223204	0.0219118	0.00517424	0.288416	0.0487923
MARK1	TRPM6	0.014462	0.0144582	0.00228621	0.594996	0.04034
MARK1	TRPM7	0.0077268	0.00748013	0.00193261	0.264866	0.0498815
MARK1	TSSK1B	0.00231507	0.00229224	0.00051799	0.594996	0.04034
MARK1	TSSK2	0.00712905	0.00692487	0.00175807	0.594996	0.04034
MARK1	TSSK3	0.00292327	0.00278694	0.000770071	0.594996	0.04034
MARK1	TSSK4	0.00296853	0.00291149	0.000721743	0.594996	0.04034
MARK1	TSSK6	0.000412978	0.000396459	0.000118612	NA	NA
MARK1	TTBK1	0.00264609	0.00256968	0.000684501	0.576467	0.0448697
MARK1	TTBK2	0.0301617	0.0291979	0.00714719	0.446895	0.0489386
MARK1	TTK	0.0195473	0.0189384	0.00489005	0.43197	0.0403612
MARK1	TTN	0.00393296	0.0037958	0.000884704	0.420611	0.0513439
MARK1	TXK	0.0150572	0.0150481	0.00257325	0.585519	0.0658049
MARK1	TYK2	0.0521059	0.0516054	0.00982885	0.526742	0.100012
MARK1	TYRO3	0.0280579	0.0272517	0.0051373	0.336393	0.0509646
MARK1	UHMK1	0.0426133	0.0428754	0.00551443	0.594996	0.04034
MARK1	ULK1	0.0341647	0.0330257	0.00782346	0.347116	0.0508098
MARK1	ULK2	0.0522544	0.0507932	0.0096463	0.26162	0.0441947
MARK1	ULK3	0.0226368	0.0220604	0.00461294	0.269827	0.0432672
MARK1	ULK4	0.018083	0.0175914	0.00301812	0.594996	0.04034
MARK1	VRK1	0.020616	0.0203774	0.00461687	0.273305	0.0471408
MARK1	VRK2	0.051955	0.0517934	0.00887181	0.272956	0.0500694
MARK1	VRK3	0.0225746	0.0216325	0.00711959	0.339021	0.0505397
MARK1	WEE1	0.055954	0.0552618	0.00984455	0.433574	0.0387708
MARK1	WEE2	0.0159723	0.0158158	0.00230831	0.594996	0.04034
MARK1	WNK1	0.0542282	0.0534484	0.00753004	0.336451	0.0513242
MARK1	WNK2	0.0179443	0.0176028	0.00372546	0.396547	0.0435642
MARK1	WNK3	0.0358362	0.0345226	0.00775103	0.264757	0.0466538
MARK1	WNK4	0.0582987	0.0570036	0.00989125	0.518682	0.0383092
MARK1	YES1	0.0468683	0.0460008	0.00879715	0.228535	0.0375668
MARK1	ZAP70	0.0093558	0.00939314	0.00184696	0.427299	0.0605523
MARK2	AAK1	0.0722658	0.0700456	0.018953	0.361563	0.0460511
MARK2	AATK	0.0249597	0.0245347	0.00524802	0.331139	0.0493336
MARK2	ABL1	0.104589	0.101324	0.0213282	0.35825	0.0510406
MARK2	ABL2	0.211241	0.209784	0.0294398	0.257124	0.0549528
MARK2	ACVR1	0.0199752	0.0192019	0.00441462	0.678698	0.0836773
MARK2	ACVR1B	0.0510459	0.0508692	0.00829134	0.675422	0.0804682
MARK2	ACVR1C	0.000856265	0.000762905	0.000424133	NA	NA
MARK2	ACVR2A	0.0691868	0.069049	0.0103877	0.680171	0.0750241
MARK2	ACVR2B	0.0141995	0.0135459	0.00321941	0.594996	0.04034
MARK2	ACVRL1	0.0835821	0.0826382	0.0163067	0.432724	0.055329
MARK2	ADCK1	0.00795645	0.00757127	0.00241001	0.602282	0.0554661
MARK2	ADCK2	0.0168965	0.0166207	0.00504483	0.602282	0.0554661
MARK2	ADCK5	0.0132385	0.0126965	0.00463141	0.602282	0.0554661
MARK2	AKT1	0.590619	0.586955	0.0460785	0.642402	0.0559307
MARK2	AKT2	0.305616	0.31123	0.0381998	0.626689	0.0487369
MARK2	AKT3	0.0400663	0.0380506	0.0095629	0.451977	0.0365165
MARK2	ALK	0.0201424	0.0192562	0.00477994	0.585519	0.0658049
MARK2	ALPK1	0.11435	0.114935	0.0213302	0.572649	0.0850592
MARK2	ALPK2	0.0233521	0.0231365	0.00452621	0.67859	0.0839273
MARK2	ALPK3	0.0513394	0.0517616	0.00925229	0.268053	0.0485744
MARK2	AMHR2	0.0125179	0.0119064	0.00302381	0.594996	0.04034
MARK2	ANKK1	0.0155542	0.0146092	0.00417195	0.585519	0.0658049
MARK2	ARAF	0.488856	0.490017	0.0541504	0.342382	0.0587239
MARK2	ATM	0.0933855	0.0930668	0.0145587	0.387866	0.049525
MARK2	ATR	0.0570979	0.0555144	0.0108873	0.49593	0.0518386
MARK2	AURKA	0.0968515	0.0949671	0.0173483	0.575381	0.0466675
MARK2	AURKB	0.189513	0.184265	0.0282274	0.418893	0.0338922
MARK2	AURKC	0.0253476	0.0250287	0.00535226	0.700611	0.0697593
MARK2	AXL	0.0478775	0.0456411	0.0100843	0.22816	0.0409119
MARK2	BCKDK	0.0229479	0.021454	0.00740209	0.259191	0.0691063
MARK2	BLK	0.0346139	0.0341265	0.0057048	0.641773	0.109631
MARK2	BMP2K	0.128537	0.126879	0.0288573	0.483735	0.0376419
MARK2	BMPR1A	0.00981208	0.0095182	0.00235488	NA	NA
MARK2	BMPR1B	0.0189384	0.0182823	0.00435303	0.585519	0.0658049
MARK2	BMPR2	0.120469	0.12018	0.0224953	0.456099	0.0322241
MARK2	BMX	0.0216034	0.0211796	0.00628153	0.52322	0.0951709
MARK2	BRAF	0.445445	0.446933	0.0493676	0.344005	0.0588585
MARK2	BRSK1	0.0504099	0.0488527	0.0123786	0.294456	0.0466468
MARK2	BRSK2	0.0224509	0.0210896	0.00570402	0.612928	0.0356904
MARK2	BTK	0.128231	0.126492	0.0213866	0.378728	0.0532772
MARK2	BUB1	0.0729054	0.0705848	0.019135	0.484145	0.0379658
MARK2	BUB1B	0.152702	0.146168	0.035883	0.577335	0.0555566
MARK2	CAMK1	0.050944	0.049717	0.00821375	0.295591	0.0472928
MARK2	CAMK1D	0.0322694	0.0321565	0.00569923	0.379776	0.0553257
MARK2	CAMK1G	0.0128651	0.0119859	0.00325637	0.594996	0.04034
MARK2	CAMK2A	0.00346073	0.00327281	0.000954581	0.457149	0.0479999
MARK2	CAMK2B	0.0232716	0.0226265	0.00619039	0.465731	0.039507
MARK2	CAMK2D	0.301209	0.302237	0.0421826	0.504246	0.0447132
MARK2	CAMK2G	0.0554941	0.0551885	0.00802502	0.613787	0.0369908
MARK2	CAMK4	0.108548	0.107398	0.014335	0.41231	0.0500071
MARK2	CAMKK1	0.122214	0.119777	0.0236456	0.302786	0.0426318
MARK2	CAMKK2	0.288003	0.283324	0.0428439	0.50772	0.0509346
MARK2	CAMKV	0.00230552	0.0020863	0.00084214	0.594996	0.04034
MARK2	CASK	0.0558531	0.0543554	0.0111968	0.283057	0.0426254
MARK2	CDC42BPA	0.0317409	0.0308158	0.0079861	0.269201	0.0450122
MARK2	CDC42BPB	0.0968575	0.0973113	0.0214821	0.272189	0.0483517
MARK2	CDC42BPG	0.256932	0.256216	0.0395552	0.272834	0.0381588
MARK2	CDC7	0.025953	0.0253895	0.00553778	0.461633	0.0500419
MARK2	CDK1	0.454368	0.456044	0.0514664	0.209391	0.0461294
MARK2	CDK10	0.118499	0.118234	0.0208897	0.591108	0.0730109
MARK2	CDK11A	0.0699987	0.0674167	0.0170122	0.423479	0.0351233
MARK2	CDK11B	0.0502054	0.0493315	0.00933113	0.419057	0.0405949
MARK2	CDK12	0.299315	0.296933	0.0473584	0.494741	0.0456628
MARK2	CDK13	0.356748	0.356595	0.0505093	0.482085	0.039743
MARK2	CDK14	0.0817834	0.0807706	0.011848	0.473718	0.0400918
MARK2	CDK15	0.00569144	0.00487924	0.00233403	0.594996	0.04034
MARK2	CDK16	0.239058	0.245101	0.0357928	0.390688	0.0380372
MARK2	CDK17	0.676619	0.674341	0.0520657	0.397234	0.0378359
MARK2	CDK18	0.0906041	0.0893222	0.014782	0.340281	0.0506954
MARK2	CDK19	0.0391931	0.0376609	0.00951456	0.574342	0.0914507
MARK2	CDK2	0.223698	0.225682	0.0282515	0.575943	0.0383839
MARK2	CDK20	0.0192671	0.0186931	0.00378945	0.594996	0.04034
MARK2	CDK3	0.0774246	0.0749106	0.0148785	0.521083	0.0498494
MARK2	CDK4	0.0399801	0.0385	0.00640732	0.594996	0.04034
MARK2	CDK5	0.0761182	0.0760782	0.0126112	0.25997	0.0499539
MARK2	CDK6	0.0765852	0.0766669	0.0120437	0.334675	0.042108
MARK2	CDK7	0.322255	0.32426	0.0506443	0.499954	0.0372395
MARK2	CDK8	0.0307509	0.0304114	0.0048007	0.594996	0.04034
MARK2	CDK9	0.128637	0.126994	0.0224518	0.345428	0.0410279
MARK2	CDKL1	0.0291016	0.0289296	0.00453328	0.594996	0.04034
MARK2	CDKL2	0.0087355	0.00790717	0.00300378	0.594996	0.04034
MARK2	CDKL3	0.0038687	0.00369125	0.00103142	0.594996	0.04034
MARK2	CDKL4	0.000603371	0.000557023	0.000239186	NA	NA
MARK2	CDKL5	0.0702834	0.0706593	0.0130221	0.451495	0.0463057
MARK2	CHEK1	0.261567	0.261388	0.0338993	0.57495	0.0298327
MARK2	CHEK2	0.294256	0.294366	0.0290367	0.618037	0.0487153
MARK2	CHUK	0.0605471	0.0597664	0.00955094	0.594996	0.04034
MARK2	CIT	0.0645151	0.0625775	0.0141385	0.392616	0.0577496
MARK2	CLK1	0.0984085	0.0964052	0.0159879	0.612052	0.0385791
MARK2	CLK2	0.203378	0.203604	0.0309098	0.273221	0.0405484
MARK2	CLK3	0.314619	0.312909	0.0458155	0.517854	0.0441947
MARK2	CLK4	0.118469	0.119602	0.0175476	0.505948	0.0424841
MARK2	COQ8A	0.000331929	0.000274751	0.000206459	0.602282	0.0554661
MARK2	COQ8B	0.0022201	0.00205095	0.000969103	NA	NA
MARK2	CSF1R	0.0373065	0.0367216	0.00743562	0.642491	0.111714
MARK2	CSK	0.113472	0.112295	0.0197926	0.640303	0.108021
MARK2	CSNK1A1	0.058869	0.0585203	0.00985355	0.379965	0.0592255
MARK2	CSNK1A1L	0.0028043	0.00261268	0.000910261	0.594996	0.04034
MARK2	CSNK1D	0.233204	0.228567	0.0356459	0.246138	0.0486432
MARK2	CSNK1E	0.0452351	0.0438815	0.00935983	0.26087	0.0493642
MARK2	CSNK1G1	0.018797	0.0178873	0.00429937	0.679937	0.087643
MARK2	CSNK1G2	0.135646	0.134334	0.0220892	0.465903	0.0593426
MARK2	CSNK1G3	0.057201	0.0562084	0.0117662	0.376234	0.0535175
MARK2	CSNK2A1	0.0388972	0.0389334	0.00610428	0.680268	0.0870372
MARK2	CSNK2A2	0.081872	0.0809784	0.0135863	0.283493	0.045528
MARK2	CSNK2A3	0.0356925	0.0355051	0.00582041	0.678529	0.0838817
MARK2	DAPK1	0.062931	0.0629336	0.00959419	0.335558	0.0457416
MARK2	DAPK2	0.272	0.266624	0.0399091	0.529213	0.0532133
MARK2	DAPK3	0.0348661	0.034293	0.00796864	0.492497	0.0514723
MARK2	DCLK1	0.0594239	0.0570516	0.0137683	0.481428	0.0394257
MARK2	DCLK2	0.0242382	0.0239883	0.00646254	0.35287	0.04821
MARK2	DCLK3	0.00472521	0.00445454	0.00146748	0.594996	0.04034
MARK2	DDR1	0.0316268	0.0303246	0.00671464	0.585519	0.0658049
MARK2	DDR2	0.0126904	0.0120339	0.00378639	0.547243	0.0580783
MARK2	DMPK	0.0148322	0.0145725	0.00323612	0.594996	0.04034
MARK2	DSTYK	0.0416236	0.0397983	0.0106009	0.225715	0.0415502
MARK2	DYRK1A	0.129874	0.124971	0.0224192	0.482912	0.0584617
MARK2	DYRK1B	0.153006	0.150663	0.0287983	0.503771	0.0539031
MARK2	DYRK2	0.0278665	0.026703	0.00725681	0.278132	0.0411004
MARK2	DYRK3	0.0182397	0.0175376	0.00445867	0.69087	0.068281
MARK2	DYRK4	0.0223921	0.0205062	0.00658276	0.498588	0.0600244
MARK2	EEF2K	0.154038	0.151625	0.0251341	0.426034	0.0472132
MARK2	EGFR	0.290562	0.291102	0.0362248	0.265994	0.0484188
MARK2	EIF2AK1	0.0272637	0.0269594	0.00506803	0.567198	0.0436593
MARK2	EIF2AK2	0.186162	0.181908	0.0326123	0.262773	0.0475338
MARK2	EIF2AK3	0.124789	0.125056	0.0256311	0.259911	0.0324351
MARK2	EIF2AK4	0.0694052	0.0680909	0.0166114	0.497809	0.0498593
MARK2	EPHA1	0.0348644	0.0336088	0.00958924	0.220581	0.0408662
MARK2	EPHA10	0.0283618	0.027639	0.00528562	0.585519	0.0658049
MARK2	EPHA2	0.1107	0.109868	0.0184703	0.218689	0.0439124
MARK2	EPHA3	0.012909	0.0126727	0.00343939	0.542837	0.0605948
MARK2	EPHA4	0.0214297	0.0210837	0.00438872	0.542219	0.0600434
MARK2	EPHA5	0.00412889	0.00393027	0.00123916	0.527327	0.0626632
MARK2	EPHA6	0.0246124	0.0243421	0.00490931	0.636123	0.101298
MARK2	EPHA7	0.00933989	0.00899407	0.00261833	0.544676	0.0575371
MARK2	EPHA8	0.0175955	0.0163505	0.00497519	0.637853	0.104881
MARK2	EPHB1	0.0383654	0.037909	0.00792989	0.539888	0.0528306
MARK2	EPHB2	0.062517	0.0611615	0.0117808	0.408376	0.0522265
MARK2	EPHB3	0.043353	0.0434777	0.00774687	0.487331	0.0505191
MARK2	EPHB4	0.111199	0.106643	0.0233733	0.302199	0.0552987
MARK2	EPHB6	0.0229838	0.0217906	0.00462572	0.585519	0.0658049
MARK2	ERBB2	0.191865	0.190179	0.0320706	0.230546	0.0473576
MARK2	ERBB3	0.159708	0.158169	0.0307051	0.399973	0.04286
MARK2	ERBB4	0.0489435	0.0487463	0.00978193	0.286598	0.0483118
MARK2	ERN1	0.11336	0.114206	0.0154924	0.532057	0.0351376
MARK2	ERN2	0.0311234	0.0306954	0.00454865	0.594996	0.04034
MARK2	FASTK	0.0134786	0.0127775	0.00449941	0.66686	0.104956
MARK2	FER	0.030526	0.029355	0.00741819	0.423123	0.0530208
MARK2	FES	0.0329264	0.0328166	0.00801523	0.297726	0.0485741
MARK2	FGFR1	0.0188164	0.0174569	0.00529057	0.32795	0.0474201
MARK2	FGFR2	0.0161177	0.0156368	0.00394999	0.542941	0.0574332
MARK2	FGFR3	0.00393894	0.00381003	0.0012171	0.354445	0.0586062
MARK2	FGFR4	0.059855	0.0582142	0.0113135	0.424164	0.0577614
MARK2	FGR	0.0829548	0.0818246	0.0166086	0.434519	0.06091
MARK2	FLT1	0.0264967	0.0249814	0.00668629	0.529213	0.108165
MARK2	FLT3	0.0298025	0.0295215	0.00582119	0.642548	0.111857
MARK2	FLT4	0.0255888	0.0255477	0.00501083	0.585519	0.0658049
MARK2	FRK	0.0404118	0.0397085	0.00953902	0.322092	0.0496209
MARK2	FYN	0.124694	0.123343	0.0186275	0.227182	0.0405928
MARK2	GAK	0.0729361	0.0727931	0.0156622	0.308409	0.0494846
MARK2	GRK1	0.00346219	0.00324853	0.00107928	0.594996	0.04034
MARK2	GRK2	0.262414	0.257519	0.0414866	0.257115	0.0516853
MARK2	GRK3	0.0791281	0.0779898	0.013906	0.570952	0.0935022
MARK2	GRK4	0.00243132	0.0022083	0.00081565	0.594996	0.04034
MARK2	GRK5	0.084845	0.0816311	0.0184886	0.481525	0.0466635
MARK2	GRK6	0.247135	0.250604	0.0333431	0.238096	0.0491989
MARK2	GRK7	0.0234634	0.0231754	0.00422983	0.594996	0.04034
MARK2	GSG2	0.00293342	0.00271205	0.00122797	NA	NA
MARK2	GSK3A	0.157562	0.154327	0.0255003	0.232404	0.0434375
MARK2	GSK3B	0.184795	0.177166	0.0341048	0.207813	0.0395028
MARK2	HCK	0.0967895	0.0977768	0.0151634	0.256704	0.0516155
MARK2	HIPK1	0.101616	0.098536	0.0183762	0.289463	0.0422616
MARK2	HIPK2	0.0368782	0.0366377	0.0065276	0.559461	0.046579
MARK2	HIPK3	0.09645	0.0941556	0.0194053	0.521094	0.0562891
MARK2	HIPK4	0.00248577	0.00224209	0.000923446	0.594996	0.04034
MARK2	HUNK	0.0213359	0.020028	0.00510771	0.679432	0.0856789
MARK2	ICK	0.25063	0.250281	0.0394942	0.599906	0.0716629
MARK2	IGF1R	0.0246147	0.0234527	0.00685945	0.220581	0.0421075
MARK2	IKBKB	0.123205	0.119194	0.0219488	0.254683	0.0506937
MARK2	IKBKE	0.060887	0.0596073	0.00991457	0.377632	0.0520948
MARK2	ILK	0.151951	0.15298	0.0258919	0.431995	0.0606827
MARK2	INSR	0.0428412	0.0420769	0.00841519	0.635896	0.0979339
MARK2	INSRR	0.018173	0.017851	0.00360158	0.585519	0.0658049
MARK2	IRAK1	0.0725656	0.0703028	0.0124709	0.352357	0.0524277
MARK2	IRAK2	0.0475801	0.0478592	0.00904324	0.499435	0.0541976
MARK2	IRAK3	0.0308991	0.0303458	0.00703213	0.272285	0.0457973
MARK2	IRAK4	0.100377	0.0997168	0.018879	0.424847	0.0563853
MARK2	ITK	0.0468018	0.0477848	0.00847755	0.542078	0.0585263
MARK2	JAK1	0.0750265	0.0746267	0.0139881	0.548724	0.0592443
MARK2	JAK2	0.0644279	0.0634013	0.013445	0.418206	0.0540805
MARK2	JAK3	0.110639	0.110941	0.0208717	0.231265	0.0412926
MARK2	KALRN	0.00564311	0.00534481	0.00192815	0.439491	0.0493248
MARK2	KDR	0.0346017	0.0337971	0.00774298	0.336146	0.0557879
MARK2	KIT	0.0426922	0.042047	0.00818147	0.430925	0.0491859
MARK2	KSR1	0.265782	0.265864	0.0318243	0.391791	0.0450566
MARK2	KSR2	0.0320378	0.0318743	0.00709826	0.368577	0.0568643
MARK2	LATS1	0.175791	0.177617	0.0314037	0.507112	0.0454014
MARK2	LATS2	0.0812952	0.0802911	0.0159645	0.476556	0.0401308
MARK2	LCK	0.199689	0.196602	0.030284	0.212164	0.0417977
MARK2	LIMK1	0.122329	0.120668	0.0203112	0.282582	0.0567722
MARK2	LIMK2	0.201308	0.197288	0.0311239	0.426076	0.0568159
MARK2	LMTK2	0.0747157	0.0757259	0.0146788	0.242001	0.0413011
MARK2	LMTK3	0.00923886	0.00860893	0.00262538	0.585519	0.0658049
MARK2	LRRK1	0.0543716	0.051173	0.013838	0.57517	0.0894269
MARK2	LRRK2	0.0287998	0.0275263	0.00751762	0.500769	0.0537047
MARK2	LTK	0.0302022	0.0294728	0.00517695	0.585519	0.0658049
MARK2	LYN	0.0892165	0.089093	0.0160076	0.260421	0.048902
MARK2	MAK	0.0432113	0.0428952	0.0066539	0.594996	0.04034
MARK2	MAP2K1	0.37596	0.376985	0.0507302	0.371483	0.0492567
MARK2	MAP2K2	0.420058	0.414536	0.0524548	0.427531	0.0565781
MARK2	MAP2K3	0.25119	0.247009	0.038061	0.527882	0.0619425
MARK2	MAP2K4	0.356653	0.356358	0.0430681	0.434696	0.0399664
MARK2	MAP2K5	0.139229	0.138743	0.0233569	0.592419	0.0400275
MARK2	MAP2K6	0.295519	0.295	0.0370555	0.426944	0.0345197
MARK2	MAP2K7	0.208925	0.206223	0.0381508	0.286258	0.0357909
MARK2	MAP3K1	0.100389	0.0991177	0.020795	0.375941	0.0530268
MARK2	MAP3K10	0.0144182	0.0143689	0.00399365	0.387728	0.0502399
MARK2	MAP3K11	0.265549	0.262391	0.0442588	0.225897	0.034687
MARK2	MAP3K12	0.0100803	0.00975584	0.00315461	0.5004	0.0526993
MARK2	MAP3K13	0.0732784	0.0720718	0.0129426	0.585519	0.0658049
MARK2	MAP3K14	0.0407399	0.041179	0.00573657	0.594996	0.04034
MARK2	MAP3K15	0.00465436	0.0046277	0.00104789	0.594996	0.04034
MARK2	MAP3K19	0.00321778	0.00304203	0.0010027	0.594996	0.04034
MARK2	MAP3K2	0.377916	0.378781	0.0565956	0.522545	0.0536703
MARK2	MAP3K20	0.0775004	0.0746448	0.0189451	0.301147	0.0587039
MARK2	MAP3K21	0.0559278	0.0551517	0.0105065	0.468513	0.0520813
MARK2	MAP3K3	0.10024	0.0969242	0.0170401	0.508684	0.0430513
MARK2	MAP3K4	0.0499563	0.0485783	0.0108729	0.300869	0.0452768
MARK2	MAP3K5	0.237354	0.23356	0.0317927	0.556687	0.0453
MARK2	MAP3K6	0.0502919	0.0491815	0.0093428	0.27034	0.0499596
MARK2	MAP3K7	0.454704	0.453334	0.0537951	0.267147	0.0511177
MARK2	MAP3K8	0.125581	0.124124	0.0176044	0.585716	0.0779262
MARK2	MAP3K9	0.112114	0.111502	0.0171037	0.333745	0.0488325
MARK2	MAP4K1	0.243084	0.245287	0.0329187	0.57392	0.0372465
MARK2	MAP4K2	0.0896789	0.0891345	0.0147672	0.396755	0.044186
MARK2	MAP4K3	0.105427	0.105161	0.0206015	0.503705	0.035755
MARK2	MAP4K4	0.0411311	0.039568	0.00813316	0.594996	0.04034
MARK2	MAP4K5	0.0301324	0.0296317	0.00612497	0.608593	0.0442413
MARK2	MAPK1	0.488538	0.482576	0.0583632	0.418448	0.0452679
MARK2	MAPK10	0.0924955	0.0930509	0.0146496	0.68557	0.0446854
MARK2	MAPK11	0.114851	0.11393	0.017835	0.498541	0.0597875
MARK2	MAPK12	0.0518442	0.049719	0.0121417	0.538891	0.0522684
MARK2	MAPK13	0.0880912	0.0827817	0.022234	0.339272	0.0491284
MARK2	MAPK14	0.20717	0.202432	0.03546	0.413891	0.0326439
MARK2	MAPK15	0.0102389	0.00926819	0.00309707	0.594996	0.04034
MARK2	MAPK3	0.503092	0.499625	0.0594946	0.667573	0.0569606
MARK2	MAPK4	0.108802	0.107779	0.0158569	0.495899	0.0395788
MARK2	MAPK6	0.144539	0.141641	0.0327721	0.532304	0.0344285
MARK2	MAPK7	0.0952871	0.0953145	0.020458	0.303902	0.0416712
MARK2	MAPK8	0.200243	0.200344	0.0357034	0.559582	0.0379515
MARK2	MAPK9	0.245513	0.244062	0.0301823	0.642835	0.0485542
MARK2	MAPKAPK2	0.14646	0.146121	0.0254907	0.620445	0.0453462
MARK2	MAPKAPK3	0.247923	0.247862	0.0343447	0.699701	0.081626
MARK2	MAPKAPK5	0.171744	0.168126	0.0321656	0.435799	0.0316434
MARK2	MARK1	0.0541173	0.0533401	0.00923878	0.282534	0.0430472
MARK2	MARK2	NA	NA	NA	NA	NA
MARK2	MARK3	0.290512	0.2875	0.0449507	0.373842	0.0381988
MARK2	MARK4	0.25976	0.252367	0.0476253	0.453393	0.0414446
MARK2	MAST1	0.0311059	0.0295863	0.00779068	0.392941	0.0466027
MARK2	MAST2	0.23723	0.239045	0.0392201	0.277703	0.0420577
MARK2	MAST3	0.125271	0.124763	0.0287693	0.344703	0.0441472
MARK2	MAST4	0.261128	0.260929	0.0445119	0.352469	0.0406947
MARK2	MASTL	0.22101	0.218689	0.0408517	0.402589	0.0447609
MARK2	MATK	0.0416919	0.0419296	0.00907612	0.229038	0.0415335
MARK2	MELK	0.193778	0.189578	0.0339727	0.266794	0.0500503
MARK2	MERTK	0.0203832	0.0197162	0.00398918	0.585519	0.0658049
MARK2	MET	0.0513845	0.049665	0.0111338	0.221775	0.0507575
MARK2	MINK1	0.230189	0.226333	0.0456441	0.379368	0.0474392
MARK2	MKNK1	0.085228	0.0844369	0.0144354	0.267426	0.0435175
MARK2	MKNK2	0.0957953	0.0938391	0.0159888	0.257269	0.0507963
MARK2	MLKL	0.0593313	0.0585412	0.0144074	0.426391	0.0588084
MARK2	MOK	0.022652	0.0215093	0.00590358	0.594996	0.04034
MARK2	MOS	0.00244884	0.00233813	0.000832337	0.594996	0.04034
MARK2	MST1R	0.134336	0.13254	0.0200159	0.529698	0.107279
MARK2	MTOR	0.147497	0.144656	0.0212489	0.28613	0.0430404
MARK2	MUSK	0.0254546	0.0247654	0.00496786	0.585519	0.0658049
MARK2	MYLK	0.136113	0.13556	0.0217537	0.32741	0.0514775
MARK2	MYLK2	0.0134284	0.0134208	0.00352069	0.272647	0.0456647
MARK2	MYLK3	0.00405085	0.00393132	0.00103734	0.60981	0.0453053
MARK2	MYLK4	0.00168267	0.00159861	0.000539861	NA	NA
MARK2	MYO3A	0.00586122	0.00573912	0.00148172	0.594996	0.04034
MARK2	MYO3B	0.0243239	0.0239314	0.00473625	0.677807	0.0823942
MARK2	NEK1	0.0473177	0.0465074	0.00963496	0.595328	0.0396377
MARK2	NEK10	0.00359148	0.00308798	0.00156798	0.594996	0.04034
MARK2	NEK11	0.0144177	0.0136993	0.00341487	0.594996	0.04034
MARK2	NEK2	0.0269366	0.0261634	0.00537039	0.336124	0.047809
MARK2	NEK3	0.0562377	0.0558575	0.00913357	0.607981	0.044623
MARK2	NEK4	0.0639916	0.0627565	0.0188237	0.280833	0.0461665
MARK2	NEK5	0.00428417	0.00420255	0.00119436	NA	NA
MARK2	NEK6	0.0537895	0.0530615	0.00926684	0.701554	0.0415866
MARK2	NEK7	0.151495	0.147289	0.0275448	0.42652	0.0359572
MARK2	NEK8	0.0309209	0.0303796	0.0058899	0.594996	0.04034
MARK2	NEK9	0.112498	0.108381	0.0258555	0.28257	0.0406624
MARK2	NIM1K	0.00373382	0.00363117	0.00109743	0.594996	0.04034
MARK2	NLK	0.152411	0.148748	0.0240055	0.643292	0.0738931
MARK2	NRBP1	0.160909	0.15634	0.0298344	0.215864	0.0415423
MARK2	NRBP2	0.0414857	0.0399998	0.00719037	0.381603	0.0593887
MARK2	NRK	0.0283109	0.0284608	0.00461576	0.612934	0.0455211
MARK2	NTRK1	0.00386589	0.00355215	0.00115913	0.585519	0.0658049
MARK2	NTRK2	0.00707727	0.00584373	0.00321873	0.585519	0.0658049
MARK2	NTRK3	0.0158018	0.0150248	0.00373646	0.585519	0.0658049
MARK2	NUAK1	0.0452714	0.0454107	0.0086712	0.256599	0.0459251
MARK2	NUAK2	0.0463811	0.0450923	0.00758759	0.679947	0.0865601
MARK2	OBSCN	0.00640764	0.00637701	0.00152282	0.39947	0.0482073
MARK2	OXSR1	0.322914	0.322519	0.0562205	0.5072	0.0458695
MARK2	PAK1	0.395067	0.398502	0.0498517	0.400033	0.0592288
MARK2	PAK2	0.222295	0.215153	0.0386741	0.41338	0.0393491
MARK2	PAK3	0.0418892	0.0410746	0.00737142	0.597937	0.0407767
MARK2	PAK4	0.242924	0.244178	0.0425984	0.45871	0.0370123
MARK2	PAK5	0.0381157	0.0364185	0.00797525	0.743251	0.0473523
MARK2	PAK6	0.127061	0.124594	0.0230002	0.555404	0.0348683
MARK2	PAN3	0.067706	0.0675632	0.0165631	0.493367	0.0638972
MARK2	PASK	0.0396893	0.0378728	0.00983845	0.398387	0.0571059
MARK2	PBK	0.173449	0.170341	0.036557	0.25273	0.0436601
MARK2	PDGFRA	0.0682006	0.0676587	0.0145203	0.227119	0.0426957
MARK2	PDGFRB	0.041956	0.0409283	0.0077929	0.228632	0.0414374
MARK2	PDIK1L	0.100205	0.0991495	0.0149466	0.572777	0.0826277
MARK2	PDK1	0.00741674	0.00698773	0.00212986	0.602282	0.0554661
MARK2	PDK2	0.00185201	0.00172198	0.000761072	0.602282	0.0554661
MARK2	PDK3	0.00373243	0.00333144	0.00144816	0.602282	0.0554661
MARK2	PDK4	0.00218386	0.00199224	0.000815627	0.602282	0.0554661
MARK2	PDPK1	0.3877	0.38578	0.0568354	0.444348	0.0486595
MARK2	PDPK2P	0.0052565	0.00481891	0.00197906	NA	NA
MARK2	PEAK1	0.0505502	0.0497209	0.0112216	0.584921	0.0485088
MARK2	PHKG1	0.00311811	0.00291627	0.00108063	0.594996	0.04034
MARK2	PHKG2	0.0385043	0.0364147	0.0108166	0.573907	0.0868794
MARK2	PIK3CA	0.0281177	0.0276006	0.00584759	0.678698	0.0836773
MARK2	PIK3CG	0.0254979	0.0247928	0.00470855	0.594996	0.04034
MARK2	PIK3R4	0.0629331	0.0620804	0.0111735	0.499787	0.0513073
MARK2	PIM1	0.0394317	0.0388342	0.00576451	0.594996	0.04034
MARK2	PIM2	0.0403034	0.039329	0.00670265	0.679432	0.0856789
MARK2	PIM3	0.0443529	0.0442955	0.00734606	0.680268	0.0870372
MARK2	PINK1	0.174641	0.171074	0.0301544	0.594996	0.04034
MARK2	PKDCC	0.0016492	0.00144241	0.000779044	0.602282	0.0554661
MARK2	PKMYT1	0.198409	0.1968	0.0290966	0.207807	0.0423926
MARK2	PKN1	0.071973	0.0736575	0.0114864	0.515767	0.0409251
MARK2	PKN2	0.485596	0.479702	0.05712	0.462104	0.035493
MARK2	PKN3	0.216196	0.214197	0.0308258	0.557399	0.035428
MARK2	PLK1	0.32015	0.317488	0.0409968	0.614178	0.0375993
MARK2	PLK2	0.0175806	0.0170461	0.00406544	0.594996	0.04034
MARK2	PLK3	0.0344707	0.0338227	0.00543543	0.594996	0.04034
MARK2	PLK4	0.0473947	0.0452307	0.0120261	0.403924	0.0507777
MARK2	PLK5	0.000375578	0.000327119	0.000222012	NA	NA
MARK2	PNCK	0.0204158	0.0197238	0.00394723	0.594996	0.04034
MARK2	POMK	0.0259031	0.0248289	0.00514462	NA	NA
MARK2	PRAG1	0.0313268	0.0310276	0.00664274	0.505486	0.0513079
MARK2	PRKAA1	0.266439	0.26309	0.03623	0.477486	0.0347913
MARK2	PRKAA2	0.186373	0.180295	0.0271372	0.395292	0.0421033
MARK2	PRKACA	0.250728	0.242289	0.0479461	0.38591	0.0395287
MARK2	PRKACB	0.0174848	0.0168372	0.00405065	0.505657	0.0391781
MARK2	PRKACG	0.00767532	0.00738005	0.00201654	0.628549	0.0330145
MARK2	PRKCA	0.188852	0.187315	0.02572	0.469799	0.0356346
MARK2	PRKCB	0.22986	0.226167	0.0313178	0.543754	0.04142
MARK2	PRKCD	0.400164	0.403265	0.0526116	0.616125	0.0529207
MARK2	PRKCE	0.276242	0.276129	0.0341645	0.617833	0.0460265
MARK2	PRKCG	0.010632	0.0100299	0.00262881	0.59567	0.0404004
MARK2	PRKCH	0.0833265	0.0805967	0.0183265	0.291461	0.0397404
MARK2	PRKCI	0.277233	0.272609	0.0486322	0.438499	0.0402158
MARK2	PRKCQ	0.159729	0.154688	0.0266763	0.600884	0.0379803
MARK2	PRKCZ	0.175339	0.173305	0.0257219	0.547425	0.0433518
MARK2	PRKD1	0.278512	0.27804	0.0342731	0.488879	0.0343749
MARK2	PRKD2	0.143473	0.139323	0.0242566	0.466544	0.0382503
MARK2	PRKD3	0.228478	0.226403	0.0355282	0.448194	0.0371548
MARK2	PRKDC	0.0581123	0.0583836	0.00949417	0.457274	0.0476561
MARK2	PRKG1	0.0244495	0.0238506	0.00541548	0.478331	0.0367764
MARK2	PRKG2	0.0490299	0.0479084	0.00779225	0.265645	0.0472974
MARK2	PRKX	0.310769	0.307662	0.0417241	0.650961	0.0478969
MARK2	PRKY	0.0127485	0.0113849	0.00447921	0.616058	0.0365153
MARK2	PRPF4B	0.376369	0.378777	0.0515565	0.459745	0.0453283
MARK2	PSKH1	0.0224903	0.0217446	0.00425669	0.594996	0.04034
MARK2	PSKH2	0.0118297	0.0109679	0.00338207	0.594996	0.04034
MARK2	PTK2	0.158925	0.157694	0.0293097	0.219342	0.0445732
MARK2	PTK2B	0.0954479	0.0939007	0.0150754	0.236529	0.0481231
MARK2	PTK6	0.112343	0.110941	0.0182976	0.532367	0.0983878
MARK2	PTK7	0.0326453	0.0325265	0.00583406	0.50159	0.052456
MARK2	PXK	0.0531564	0.0520425	0.00812051	0.618676	0.0388469
MARK2	RAF1	0.709829	0.711738	0.0562555	0.217088	0.0460405
MARK2	RET	0.0771435	0.0745976	0.0175694	0.434078	0.0632007
MARK2	RIOK1	0.0310269	0.0292964	0.0100054	0.289025	0.0767087
MARK2	RIOK2	0.0609713	0.058841	0.0184368	0.287459	0.0675006
MARK2	RIOK3	0.0332317	0.0310598	0.0113547	0.335132	0.0570842
MARK2	RIPK1	0.24241	0.240824	0.0398471	0.424742	0.0562371
MARK2	RIPK2	0.205836	0.20531	0.0349192	0.245949	0.0501884
MARK2	RIPK3	0.0634501	0.063817	0.0112709	0.303351	0.0463583
MARK2	RIPK4	0.0643146	0.0646953	0.00896244	0.611753	0.0434615
MARK2	RNASEL	0.0725603	0.0733128	0.0103832	0.594996	0.04034
MARK2	ROCK1	0.023452	0.0222137	0.0062009	0.386402	0.0583069
MARK2	ROCK2	0.0530035	0.0517655	0.0144394	0.268181	0.0460647
MARK2	ROR1	0.0230404	0.021856	0.00695684	0.585519	0.0658049
MARK2	ROR2	0.109573	0.108467	0.0175455	0.419262	0.0591863
MARK2	ROS1	0.0100258	0.00918009	0.00310776	0.585519	0.0658049
MARK2	RPS6KA1	0.0559481	0.0544796	0.00921477	0.593723	0.0400969
MARK2	RPS6KA2	0.0550115	0.0539053	0.0086419	0.373952	0.0403918
MARK2	RPS6KA3	0.212659	0.214331	0.0372263	0.568479	0.0406089
MARK2	RPS6KA4	0.205278	0.200601	0.0368712	0.486482	0.0382575
MARK2	RPS6KA5	0.0561258	0.0573878	0.0103218	0.602459	0.0381301
MARK2	RPS6KA6	0.111789	0.110633	0.0213505	0.45886	0.0340814
MARK2	RPS6KB1	0.310368	0.304927	0.0380412	0.412049	0.047075
MARK2	RPS6KB2	0.283244	0.282168	0.0352083	0.223521	0.0385564
MARK2	RPS6KC1	0.109519	0.109824	0.0185117	0.428521	0.0454848
MARK2	RPS6KL1	0.0108149	0.0100654	0.003094	0.594996	0.04034
MARK2	RYK	0.0250974	0.0249373	0.00523357	0.637853	0.104881
MARK2	SBK1	0.021951	0.0216507	0.00379691	0.594996	0.04034
MARK2	SBK2	0.000387742	0.000341451	0.000185844	NA	NA
MARK2	SBK3	0.00414345	0.00399268	0.00109936	0.594996	0.04034
MARK2	SCYL1	0.0656442	0.0633535	0.0137982	0.265832	0.0480925
MARK2	SCYL2	0.0794119	0.0747628	0.0208631	0.262179	0.0469382
MARK2	SCYL3	0.034162	0.0329608	0.00875264	0.27941	0.045369
MARK2	SGK1	0.0356788	0.0352741	0.00674308	0.626643	0.0336688
MARK2	SGK2	0.0132953	0.012874	0.00316645	0.594996	0.04034
MARK2	SGK3	0.0259761	0.0245089	0.00633396	0.526748	0.0504455
MARK2	SGK494	0.0266857	0.0260544	0.00430962	0.594996	0.04034
MARK2	SIK1	0.387277	0.385017	0.0595064	0.490326	0.0472516
MARK2	SIK2	0.171138	0.167707	0.0285973	0.508871	0.0467154
MARK2	SIK3	0.298793	0.293545	0.0371697	0.431465	0.0411999
MARK2	SLK	0.386419	0.384446	0.0627904	0.592303	0.0474228
MARK2	SMG1	0.0920217	0.0908648	0.0202219	0.29093	0.0507909
MARK2	SNRK	0.0642862	0.0641419	0.0133243	0.315394	0.0484749
MARK2	SPEG	0.0631976	0.061876	0.0127399	0.282578	0.0482009
MARK2	SRC	0.376781	0.373213	0.0521013	0.199418	0.0483784
MARK2	SRMS	0.0477325	0.0464272	0.00777312	0.638329	0.105098
MARK2	SRPK1	0.300398	0.30212	0.0480294	0.394972	0.0433442
MARK2	SRPK2	0.0507941	0.0509783	0.00978915	0.457443	0.0400225
MARK2	SRPK3	0.0141352	0.0136734	0.00400677	0.490913	0.0530781
MARK2	STK10	0.27009	0.263753	0.0406339	0.450533	0.0440127
MARK2	STK11	0.499715	0.499711	0.0508492	0.248122	0.0403877
MARK2	STK16	0.046053	0.0458661	0.00723444	0.594996	0.04034
MARK2	STK17A	0.0838336	0.0831656	0.0154955	0.269277	0.0512309
MARK2	STK17B	0.052681	0.0530218	0.00970773	0.259389	0.0487736
MARK2	STK24	0.390228	0.384613	0.0556344	0.591796	0.0483886
MARK2	STK25	0.0553211	0.0545329	0.00750762	0.561245	0.036669
MARK2	STK26	0.170487	0.167132	0.0390073	0.420051	0.041915
MARK2	STK3	0.0328182	0.0323705	0.00619224	0.399844	0.0407438
MARK2	STK31	0.00421747	0.00410054	0.00113655	0.594996	0.04034
MARK2	STK32A	0.0146942	0.0138482	0.00317811	0.594996	0.04034
MARK2	STK32B	0.0277844	0.0275297	0.00478205	0.679927	0.0862966
MARK2	STK32C	0.128358	0.130094	0.0176228	0.257043	0.0504389
MARK2	STK33	0.0224386	0.0224793	0.00405448	0.380872	0.0558739
MARK2	STK35	0.135612	0.134262	0.0224774	0.489817	0.0389739
MARK2	STK36	0.133394	0.136873	0.0200768	0.373356	0.0418875
MARK2	STK38	0.543977	0.54874	0.057765	0.518572	0.0396874
MARK2	STK38L	0.158394	0.152738	0.0237436	0.436023	0.0385791
MARK2	STK39	0.168273	0.167489	0.0262197	0.446745	0.0360024
MARK2	STK4	0.122277	0.121822	0.0225228	0.380092	0.0422148
MARK2	STK40	0.0293955	0.029886	0.00516154	0.594996	0.04034
MARK2	STKLD1	0.0030942	0.00300461	0.000838959	0.594996	0.04034
MARK2	STRADA	0.0724943	0.0720748	0.0107251	0.26604	0.0469665
MARK2	STRADB	0.0337381	0.0335414	0.00575079	0.676475	0.0905741
MARK2	STYK1	0.0297556	0.0292724	0.00607864	0.337272	0.0519911
MARK2	SYK	0.147017	0.146848	0.0261127	0.431015	0.0585815
MARK2	TAOK1	0.225026	0.221972	0.0311255	0.339556	0.0409126
MARK2	TAOK2	0.061629	0.0591876	0.0116552	0.395744	0.050005
MARK2	TAOK3	0.145597	0.144997	0.0251216	0.449914	0.0408466
MARK2	TBCK	0.0784752	0.0797719	0.0134956	0.572998	0.0831886
MARK2	TBK1	0.144638	0.14453	0.0233421	0.532142	0.0506511
MARK2	TEC	0.0637064	0.0632502	0.010476	0.635102	0.10282
MARK2	TEK	0.106602	0.106136	0.0179741	0.528398	0.111062
MARK2	TESK1	0.142505	0.142626	0.026543	0.415353	0.0552417
MARK2	TESK2	0.256625	0.257175	0.0351767	0.200218	0.0382781
MARK2	TEX14	0.0043656	0.00408845	0.00138322	0.585519	0.0658049
MARK2	TGFBR1	0.0296542	0.0288814	0.00536838	0.675955	0.0808146
MARK2	TGFBR2	0.0500444	0.0478481	0.0104284	0.545391	0.0549563
MARK2	TIE1	0.0237813	0.0232663	0.00438682	0.585519	0.0658049
MARK2	TLK1	0.0841902	0.0820839	0.0192856	0.285499	0.0344509
MARK2	TLK2	0.25159	0.252928	0.0407948	0.25465	0.0456695
MARK2	TNIK	0.213433	0.210149	0.0295231	0.481865	0.0370613
MARK2	TNK1	0.0529246	0.0506365	0.0132082	0.329116	0.0469368
MARK2	TNK2	0.0382733	0.0379897	0.00817832	0.408065	0.0521361
MARK2	TNNI3K	0.00319647	0.00283645	0.0013202	0.585519	0.0658049
MARK2	TP53RK	0.025684	0.0245281	0.00763778	0.285527	0.0684421
MARK2	TRIB1	0.0211266	0.0207914	0.00414661	0.594996	0.04034
MARK2	TRIB2	0.0152278	0.0152016	0.00364044	0.594996	0.04034
MARK2	TRIB3	0.0153436	0.0146629	0.00342658	0.67998	0.086424
MARK2	TRIO	0.0744091	0.0742884	0.0151893	0.289303	0.0369672
MARK2	TRPM6	0.0275555	0.0274975	0.00444631	0.594996	0.04034
MARK2	TRPM7	0.0306597	0.0302436	0.00627079	0.266059	0.049047
MARK2	TSSK1B	0.00235226	0.00215906	0.000799979	0.594996	0.04034
MARK2	TSSK2	0.0119552	0.0112921	0.00310094	0.594996	0.04034
MARK2	TSSK3	0.0109018	0.0105132	0.00246932	0.594996	0.04034
MARK2	TSSK4	0.0117346	0.0113577	0.00246745	0.594996	0.04034
MARK2	TSSK6	0.00192861	0.00187671	0.000506014	NA	NA
MARK2	TTBK1	0.00879361	0.00840618	0.00195595	0.614392	0.0441688
MARK2	TTBK2	0.0177487	0.0169625	0.00445443	0.388705	0.0558115
MARK2	TTK	0.0946992	0.089137	0.0240125	0.383709	0.0458454
MARK2	TTN	0.0108697	0.010017	0.0037957	0.455964	0.0475113
MARK2	TXK	0.0469525	0.0470707	0.00737711	0.585519	0.0658049
MARK2	TYK2	0.172047	0.17111	0.0306304	0.536377	0.0964287
MARK2	TYRO3	0.021296	0.0208207	0.00468833	0.336393	0.0509646
MARK2	UHMK1	0.0508025	0.0500079	0.00822248	0.594996	0.04034
MARK2	ULK1	0.305053	0.307465	0.04846	0.451256	0.0454014
MARK2	ULK2	0.0419894	0.0407506	0.00704101	0.488655	0.0536572
MARK2	ULK3	0.0908576	0.0902748	0.0144495	0.269918	0.0401382
MARK2	ULK4	0.0139158	0.0134273	0.00358182	0.594996	0.04034
MARK2	VRK1	0.0343751	0.0333569	0.00666831	0.267994	0.0483437
MARK2	VRK2	0.0703286	0.0694905	0.0143641	0.274006	0.042037
MARK2	VRK3	0.0716066	0.0704645	0.0166964	0.325482	0.0494306
MARK2	WEE1	0.313071	0.312539	0.0421732	0.485362	0.0422334
MARK2	WEE2	0.0267291	0.0263339	0.00428931	0.594996	0.04034
MARK2	WNK1	0.185569	0.183838	0.0299144	0.330888	0.0595402
MARK2	WNK2	0.0263396	0.0254499	0.00600558	0.381322	0.0398179
MARK2	WNK3	0.0313239	0.030477	0.00566009	0.269478	0.0498766
MARK2	WNK4	0.171519	0.168461	0.0242108	0.277869	0.038043
MARK2	YES1	0.0648252	0.0644175	0.0133377	0.226562	0.0413954
MARK2	ZAP70	0.0362053	0.0354617	0.00709828	0.33953	0.0553378
MARK3	AAK1	0.356924	0.346125	0.0493248	0.330431	0.0420258
MARK3	AATK	0.0793677	0.0799845	0.0116945	0.333086	0.0496132
MARK3	ABL1	0.421545	0.41934	0.0466871	0.24736	0.0562931
MARK3	ABL2	0.602968	0.601226	0.0484335	0.349676	0.0523248
MARK3	ACVR1	0.0955151	0.0948236	0.0133927	0.678698	0.0836773
MARK3	ACVR1B	0.0447968	0.043891	0.00750718	0.675422	0.0804682
MARK3	ACVR1C	0.00176016	0.0016232	0.000606042	NA	NA
MARK3	ACVR2A	0.176312	0.175875	0.0225078	0.680171	0.0750241
MARK3	ACVR2B	0.129208	0.126026	0.0133199	0.594996	0.04034
MARK3	ACVRL1	0.106548	0.103925	0.0166273	0.422295	0.0563798
MARK3	ADCK1	0.0311004	0.0304817	0.0073853	0.602282	0.0554661
MARK3	ADCK2	0.0370314	0.0363158	0.00810919	0.602282	0.0554661
MARK3	ADCK5	0.0363491	0.0344976	0.00930997	0.602282	0.0554661
MARK3	AKT1	0.727576	0.724825	0.0467074	0.616989	0.0522979
MARK3	AKT2	0.702254	0.707531	0.0449695	0.635601	0.051784
MARK3	AKT3	0.148761	0.147143	0.0261506	0.444212	0.0365795
MARK3	ALK	0.09517	0.0945357	0.0153409	0.585519	0.0658049
MARK3	ALPK1	0.53915	0.543712	0.0506307	0.573041	0.0836874
MARK3	ALPK2	0.275786	0.27634	0.033522	0.67859	0.0839273
MARK3	ALPK3	0.231992	0.236659	0.0278718	0.279056	0.0503736
MARK3	AMHR2	0.04219	0.0405995	0.0065144	0.594996	0.04034
MARK3	ANKK1	0.0478828	0.0467947	0.00830066	0.585519	0.0658049
MARK3	ARAF	0.831332	0.829765	0.0348302	0.300816	0.0580804
MARK3	ATM	0.579733	0.578064	0.0517613	0.405181	0.0535892
MARK3	ATR	0.495583	0.492254	0.0540679	0.48947	0.0533995
MARK3	AURKA	0.545054	0.544783	0.0486759	0.707039	0.0524126
MARK3	AURKB	0.646769	0.648162	0.0441485	0.5498	0.0336397
MARK3	AURKC	0.270664	0.265848	0.0379452	0.700611	0.0697593
MARK3	AXL	0.264929	0.258859	0.0411799	0.428132	0.0504833
MARK3	BCKDK	0.165091	0.16321	0.0307303	0.259988	0.069291
MARK3	BLK	0.099624	0.0989689	0.0133884	0.641773	0.109631
MARK3	BMP2K	0.409162	0.409743	0.0535625	0.507174	0.0379555
MARK3	BMPR1A	0.0431494	0.0422742	0.00679207	NA	NA
MARK3	BMPR1B	0.0789445	0.0786596	0.0106747	0.585519	0.0658049
MARK3	BMPR2	0.333073	0.332853	0.0441718	0.383478	0.0355422
MARK3	BMX	0.227083	0.221772	0.0339962	0.522667	0.0937794
MARK3	BRAF	0.944216	0.944941	0.0193978	0.32382	0.0544147
MARK3	BRSK1	0.168063	0.164054	0.0244128	0.357961	0.0468479
MARK3	BRSK2	0.118826	0.118091	0.0206288	0.612314	0.0352512
MARK3	BTK	0.442321	0.449808	0.0456607	0.395238	0.047876
MARK3	BUB1	0.189072	0.191699	0.0374418	0.484845	0.0328971
MARK3	BUB1B	0.44118	0.442871	0.0531829	0.509431	0.0465137
MARK3	CAMK1	0.226961	0.226877	0.0280717	0.270316	0.0396021
MARK3	CAMK1D	0.092273	0.0912474	0.014235	0.400955	0.0574068
MARK3	CAMK1G	0.0416113	0.0407889	0.00687677	0.594996	0.04034
MARK3	CAMK2A	0.0430685	0.0430275	0.0074468	0.397479	0.048096
MARK3	CAMK2B	0.249371	0.248905	0.0362645	0.493576	0.0396157
MARK3	CAMK2D	0.650246	0.652433	0.0535933	0.5282	0.0515049
MARK3	CAMK2G	0.248698	0.249804	0.0285453	0.614121	0.0383587
MARK3	CAMK4	0.358824	0.35269	0.0373725	0.399145	0.0457309
MARK3	CAMKK1	0.495276	0.491776	0.0424156	0.347568	0.045744
MARK3	CAMKK2	0.581188	0.580578	0.0506004	0.510561	0.0450536
MARK3	CAMKV	0.0138241	0.0134932	0.00277155	0.594996	0.04034
MARK3	CASK	0.175813	0.174626	0.0298542	0.302475	0.0412778
MARK3	CDC42BPA	0.149729	0.151678	0.0230826	0.274112	0.0464852
MARK3	CDC42BPB	0.305756	0.300659	0.0385092	0.267063	0.047685
MARK3	CDC42BPG	0.467057	0.464338	0.043679	0.26946	0.0456726
MARK3	CDC7	0.142746	0.144735	0.0199137	0.481291	0.0494792
MARK3	CDK1	0.539729	0.540503	0.051458	0.221174	0.0479195
MARK3	CDK10	0.313165	0.310421	0.0354525	0.588588	0.0734413
MARK3	CDK11A	0.405716	0.411459	0.0454228	0.413984	0.0351569
MARK3	CDK11B	0.520536	0.519345	0.0465926	0.41326	0.0392917
MARK3	CDK12	0.577577	0.577772	0.0592378	0.424669	0.0476185
MARK3	CDK13	0.729028	0.734077	0.0551842	0.476431	0.0464833
MARK3	CDK14	0.509649	0.514084	0.044971	0.473718	0.0400918
MARK3	CDK15	0.0466639	0.045775	0.00782064	0.594996	0.04034
MARK3	CDK16	0.513696	0.508202	0.0478266	0.380455	0.0401256
MARK3	CDK17	0.892055	0.896666	0.0323791	0.370388	0.0439262
MARK3	CDK18	0.450842	0.452579	0.0456626	0.337047	0.0499243
MARK3	CDK19	0.129049	0.125898	0.0207469	0.572928	0.0908227
MARK3	CDK2	0.556801	0.552336	0.0440296	0.615528	0.0421427
MARK3	CDK20	0.127572	0.125856	0.014279	0.594996	0.04034
MARK3	CDK3	0.247067	0.241375	0.032342	0.564693	0.0511737
MARK3	CDK4	0.255811	0.258325	0.0270105	0.594996	0.04034
MARK3	CDK5	0.165074	0.165248	0.0247739	0.259971	0.0484926
MARK3	CDK6	0.257313	0.259102	0.0302234	0.338617	0.0440051
MARK3	CDK7	0.423306	0.422084	0.0455196	0.466226	0.0327912
MARK3	CDK8	0.143704	0.144005	0.0162091	0.594996	0.04034
MARK3	CDK9	0.505407	0.505642	0.0524118	0.33618	0.0445305
MARK3	CDKL1	0.125133	0.123843	0.0143779	0.594996	0.04034
MARK3	CDKL2	0.0333347	0.0322835	0.00740228	0.594996	0.04034
MARK3	CDKL3	0.0138989	0.0138074	0.0026417	0.594996	0.04034
MARK3	CDKL4	0.0024515	0.00232153	0.000593252	NA	NA
MARK3	CDKL5	0.486751	0.487813	0.0491319	0.506425	0.0498614
MARK3	CHEK1	0.509862	0.516228	0.0440502	0.625093	0.0415356
MARK3	CHEK2	0.577943	0.574054	0.0464513	0.582559	0.0465058
MARK3	CHUK	0.368517	0.366731	0.0298143	0.594996	0.04034
MARK3	CIT	0.153836	0.14905	0.0257982	0.397093	0.05337
MARK3	CLK1	0.534923	0.534524	0.0466543	0.597379	0.0387223
MARK3	CLK2	0.756741	0.755437	0.0367622	0.264558	0.0494641
MARK3	CLK3	0.780101	0.781801	0.0481829	0.504513	0.0381665
MARK3	CLK4	0.690254	0.693533	0.0476803	0.476862	0.0389341
MARK3	COQ8A	0.00285206	0.0025775	0.00124621	0.602282	0.0554661
MARK3	COQ8B	0.0113804	0.0106796	0.00351839	NA	NA
MARK3	CSF1R	0.16294	0.164801	0.019775	0.642491	0.111714
MARK3	CSK	0.12943	0.129266	0.0157316	0.640303	0.108021
MARK3	CSNK1A1	0.288777	0.281905	0.0371536	0.377482	0.0574685
MARK3	CSNK1A1L	0.0306434	0.0297831	0.00564255	0.594996	0.04034
MARK3	CSNK1D	0.636508	0.641935	0.0579093	0.245699	0.047284
MARK3	CSNK1E	0.291379	0.287144	0.0366518	0.249377	0.0503867
MARK3	CSNK1G1	0.24333	0.244988	0.0353439	0.679937	0.087643
MARK3	CSNK1G2	0.371708	0.365156	0.0386285	0.45741	0.0562378
MARK3	CSNK1G3	0.284458	0.28242	0.034991	0.375818	0.0530833
MARK3	CSNK2A1	0.42001	0.423386	0.0394713	0.680268	0.0870372
MARK3	CSNK2A2	0.252634	0.252048	0.0357039	0.272589	0.0484079
MARK3	CSNK2A3	0.217777	0.216622	0.0257629	0.678529	0.0838817
MARK3	DAPK1	0.387709	0.387017	0.0403545	0.504883	0.0416534
MARK3	DAPK2	0.562813	0.570759	0.0456377	0.507555	0.0462983
MARK3	DAPK3	0.224851	0.223176	0.0354068	0.508906	0.0499206
MARK3	DCLK1	0.351006	0.353409	0.0416574	0.43984	0.041695
MARK3	DCLK2	0.241731	0.240269	0.0312246	0.342308	0.0467655
MARK3	DCLK3	0.0683421	0.0663338	0.0123333	0.594996	0.04034
MARK3	DDR1	0.120122	0.119699	0.0163047	0.585519	0.0658049
MARK3	DDR2	0.0931854	0.0905544	0.0157562	0.547338	0.0580938
MARK3	DMPK	0.0770508	0.076359	0.00958293	0.594996	0.04034
MARK3	DSTYK	0.218526	0.214997	0.0311352	0.225261	0.0414464
MARK3	DYRK1A	0.485713	0.485158	0.0534149	0.519809	0.0590917
MARK3	DYRK1B	0.479542	0.475857	0.0463877	0.515295	0.0576084
MARK3	DYRK2	0.148172	0.146811	0.0232229	0.279125	0.0411831
MARK3	DYRK3	0.185938	0.180669	0.0339346	0.69087	0.068281
MARK3	DYRK4	0.243719	0.239976	0.0325335	0.499134	0.0598412
MARK3	EEF2K	0.449242	0.448247	0.0525239	0.408158	0.0465456
MARK3	EGFR	0.627601	0.627482	0.0423269	0.251395	0.0506055
MARK3	EIF2AK1	0.177759	0.176622	0.0249573	0.612258	0.0405927
MARK3	EIF2AK2	0.583085	0.585884	0.0594511	0.265403	0.0490401
MARK3	EIF2AK3	0.530002	0.530672	0.0533029	0.268908	0.0382626
MARK3	EIF2AK4	0.337192	0.331873	0.0405921	0.339768	0.0514405
MARK3	EPHA1	0.0698111	0.0694837	0.0133074	0.221321	0.0411721
MARK3	EPHA10	0.0552408	0.0546282	0.0095715	0.585519	0.0658049
MARK3	EPHA2	0.511969	0.508836	0.0479795	0.220882	0.0423544
MARK3	EPHA3	0.0734269	0.0725764	0.0112434	0.542023	0.0591439
MARK3	EPHA4	0.0980837	0.0971607	0.0137555	0.542708	0.0587318
MARK3	EPHA5	0.0247457	0.0248952	0.00584265	0.460873	0.0628916
MARK3	EPHA6	0.107326	0.10519	0.0157189	0.636123	0.101298
MARK3	EPHA7	0.0753023	0.0744504	0.0143809	0.54758	0.0578719
MARK3	EPHA8	0.0732279	0.0719486	0.013652	0.637853	0.104881
MARK3	EPHB1	0.298952	0.299374	0.0353904	0.545594	0.0541918
MARK3	EPHB2	0.297951	0.296367	0.0314552	0.411057	0.0551703
MARK3	EPHB3	0.111516	0.111958	0.0161637	0.515268	0.0513401
MARK3	EPHB4	0.249194	0.248375	0.032001	0.342647	0.0537536
MARK3	EPHB6	0.203549	0.203084	0.0242096	0.585519	0.0658049
MARK3	ERBB2	0.503861	0.498355	0.0570688	0.221576	0.0491745
MARK3	ERBB3	0.427091	0.422675	0.0537825	0.274532	0.0432698
MARK3	ERBB4	0.166128	0.16346	0.0223393	0.231772	0.0415043
MARK3	ERN1	0.404325	0.40544	0.0368713	0.568566	0.0364517
MARK3	ERN2	0.0909723	0.0899184	0.0130566	0.594996	0.04034
MARK3	FASTK	0.116249	0.112293	0.0245102	0.66686	0.104956
MARK3	FER	0.261622	0.257731	0.0371306	0.414859	0.056274
MARK3	FES	0.230119	0.226071	0.0302678	0.426579	0.0491976
MARK3	FGFR1	0.243961	0.238712	0.0315668	0.539622	0.0582845
MARK3	FGFR2	0.112061	0.109533	0.0181665	0.542347	0.0574406
MARK3	FGFR3	0.0322797	0.0316616	0.00617238	0.34002	0.0555851
MARK3	FGFR4	0.303604	0.30132	0.0377493	0.428891	0.0578329
MARK3	FGR	0.168793	0.171317	0.02525	0.418146	0.0553505
MARK3	FLT1	0.13049	0.127973	0.0260486	0.532771	0.108991
MARK3	FLT3	0.0906436	0.0914941	0.0121721	0.642548	0.111857
MARK3	FLT4	0.283713	0.283177	0.0321726	0.585519	0.0658049
MARK3	FRK	0.149368	0.149802	0.0233553	0.275399	0.0471916
MARK3	FYN	0.358992	0.353935	0.0353103	0.223429	0.0432891
MARK3	GAK	0.311025	0.315113	0.0400554	0.272334	0.0462309
MARK3	GRK1	0.0587277	0.0575586	0.0107177	0.594996	0.04034
MARK3	GRK2	0.36999	0.376241	0.0430115	0.267614	0.0529104
MARK3	GRK3	0.260908	0.258851	0.0344542	0.575442	0.0942432
MARK3	GRK4	0.0566012	0.0565168	0.00955679	0.594996	0.04034
MARK3	GRK5	0.286285	0.281873	0.0463969	0.45852	0.0477317
MARK3	GRK6	0.33303	0.331903	0.0369956	0.472819	0.0548503
MARK3	GRK7	0.221915	0.221946	0.0243514	0.594996	0.04034
MARK3	GSG2	0.0028371	0.0026566	0.00118698	NA	NA
MARK3	GSK3A	0.63303	0.633552	0.0487601	0.212295	0.039076
MARK3	GSK3B	0.628544	0.624588	0.0488628	0.208102	0.0425703
MARK3	HCK	0.346893	0.348722	0.033663	0.210263	0.0484824
MARK3	HIPK1	0.424515	0.422644	0.0404021	0.280659	0.0439847
MARK3	HIPK2	0.19521	0.195192	0.0244179	0.566857	0.0444206
MARK3	HIPK3	0.149566	0.150686	0.0222968	0.501118	0.053681
MARK3	HIPK4	0.0159455	0.0153736	0.00358172	0.594996	0.04034
MARK3	HUNK	0.119661	0.118738	0.0197352	0.679432	0.0856789
MARK3	ICK	0.564404	0.566255	0.0602178	0.587387	0.0710052
MARK3	IGF1R	0.281965	0.278919	0.0382202	0.223715	0.0403581
MARK3	IKBKB	0.421418	0.419069	0.0406134	0.265132	0.0495802
MARK3	IKBKE	0.175981	0.173338	0.0245695	0.380956	0.0549136
MARK3	ILK	0.52204	0.517097	0.0454128	0.364257	0.0507449
MARK3	INSR	0.309619	0.308367	0.0356749	0.635896	0.0979339
MARK3	INSRR	0.0810312	0.0808887	0.0107462	0.585519	0.0658049
MARK3	IRAK1	0.309256	0.309408	0.0365605	0.266702	0.0394714
MARK3	IRAK2	0.107354	0.10801	0.0155621	0.499987	0.0489565
MARK3	IRAK3	0.277468	0.275864	0.0328352	0.264767	0.0469941
MARK3	IRAK4	0.186919	0.188399	0.0285084	0.418799	0.0555117
MARK3	ITK	0.15216	0.150255	0.0247918	0.534346	0.0565717
MARK3	JAK1	0.266903	0.264972	0.0393474	0.33054	0.0477696
MARK3	JAK2	0.294248	0.291993	0.0446744	0.420593	0.0542567
MARK3	JAK3	0.25016	0.246985	0.0334387	0.232214	0.0437444
MARK3	KALRN	0.138392	0.135543	0.0208237	0.470999	0.0543883
MARK3	KDR	0.287257	0.286458	0.0357291	0.337918	0.0556706
MARK3	KIT	0.18656	0.185722	0.0240819	0.233918	0.0397796
MARK3	KSR1	0.656434	0.659523	0.0469299	0.286072	0.0479923
MARK3	KSR2	0.342453	0.342472	0.0392788	0.323785	0.0451494
MARK3	LATS1	0.77345	0.779843	0.0551883	0.50769	0.0418527
MARK3	LATS2	0.471882	0.471185	0.0516203	0.428767	0.0348645
MARK3	LCK	0.418043	0.413188	0.0454429	0.230596	0.0472965
MARK3	LIMK1	0.322977	0.32302	0.0357643	0.434624	0.0575601
MARK3	LIMK2	0.643223	0.637574	0.0474396	0.422914	0.0564479
MARK3	LMTK2	0.174628	0.175653	0.0254682	0.241698	0.0410209
MARK3	LMTK3	0.0539776	0.0521142	0.0102758	0.585519	0.0658049
MARK3	LRRK1	0.257714	0.256459	0.0326436	0.573937	0.0895579
MARK3	LRRK2	0.127063	0.125157	0.0206373	0.499087	0.0510859
MARK3	LTK	0.0588445	0.0575155	0.00831948	0.585519	0.0658049
MARK3	LYN	0.295338	0.293623	0.0366313	0.244485	0.0413351
MARK3	MAK	0.218232	0.215351	0.0233812	0.594996	0.04034
MARK3	MAP2K1	0.646712	0.652324	0.0490342	0.384359	0.0438156
MARK3	MAP2K2	0.516547	0.520453	0.0572175	0.444754	0.0554094
MARK3	MAP2K3	0.380086	0.379216	0.045639	0.529361	0.0651767
MARK3	MAP2K4	0.690671	0.690417	0.0461948	0.41447	0.0433728
MARK3	MAP2K5	0.326224	0.32323	0.039247	0.60534	0.043814
MARK3	MAP2K6	0.428671	0.427141	0.044483	0.423257	0.0337057
MARK3	MAP2K7	0.549967	0.551442	0.0494715	0.257413	0.035496
MARK3	MAP3K1	0.59121	0.591127	0.0471366	0.31308	0.0525998
MARK3	MAP3K10	0.193638	0.190738	0.0303937	0.414336	0.0550238
MARK3	MAP3K11	0.57806	0.578458	0.0528163	0.218866	0.0408872
MARK3	MAP3K12	0.182565	0.18142	0.0280304	0.490565	0.0532134
MARK3	MAP3K13	0.270626	0.271527	0.0294751	0.585519	0.0658049
MARK3	MAP3K14	0.162602	0.161635	0.0169712	0.594996	0.04034
MARK3	MAP3K15	0.108427	0.107055	0.0168187	0.594996	0.04034
MARK3	MAP3K19	0.0218873	0.0216845	0.00432165	0.594996	0.04034
MARK3	MAP3K2	0.674114	0.681845	0.0585178	0.521648	0.0511873
MARK3	MAP3K20	0.572481	0.568951	0.0484762	0.303928	0.0626956
MARK3	MAP3K21	0.238152	0.23717	0.0312014	0.410182	0.0537475
MARK3	MAP3K3	0.409878	0.404366	0.0457835	0.49609	0.0456015
MARK3	MAP3K4	0.549038	0.553805	0.051387	0.301383	0.0503284
MARK3	MAP3K5	0.559688	0.559212	0.0424945	0.477257	0.0307285
MARK3	MAP3K6	0.188882	0.185491	0.026426	0.268814	0.0488854
MARK3	MAP3K7	0.719756	0.723051	0.0519604	0.272984	0.0439457
MARK3	MAP3K8	0.262478	0.261367	0.0320322	0.570547	0.0825498
MARK3	MAP3K9	0.404825	0.400367	0.0384408	0.320553	0.052648
MARK3	MAP4K1	0.621754	0.619593	0.0414988	0.621807	0.0448169
MARK3	MAP4K2	0.462461	0.460778	0.0407921	0.538279	0.0412186
MARK3	MAP4K3	0.556477	0.556499	0.056653	0.507211	0.0402343
MARK3	MAP4K4	0.351318	0.346779	0.0366874	0.594996	0.04034
MARK3	MAP4K5	0.222894	0.219061	0.0339826	0.611037	0.0424618
MARK3	MAPK1	0.752702	0.752144	0.051695	0.427454	0.0480925
MARK3	MAPK10	0.438442	0.439142	0.040621	0.728608	0.0415879
MARK3	MAPK11	0.215028	0.214852	0.0252422	0.500699	0.0597444
MARK3	MAPK12	0.148314	0.148033	0.0259789	0.505263	0.0427186
MARK3	MAPK13	0.479476	0.483167	0.0487739	0.326788	0.0491406
MARK3	MAPK14	0.461737	0.460863	0.0572716	0.403931	0.031805
MARK3	MAPK15	0.085266	0.0835395	0.0141165	0.594996	0.04034
MARK3	MAPK3	0.772382	0.774282	0.046584	0.669177	0.0588148
MARK3	MAPK4	0.320047	0.318567	0.0314263	0.511656	0.044607
MARK3	MAPK6	0.421232	0.426906	0.0506589	0.559761	0.036286
MARK3	MAPK7	0.274249	0.276067	0.0337063	0.27435	0.0372954
MARK3	MAPK8	0.549895	0.549081	0.0479394	0.616279	0.0433682
MARK3	MAPK9	0.322975	0.318707	0.0412611	0.626054	0.0455893
MARK3	MAPKAPK2	0.381469	0.381413	0.0491682	0.634436	0.0449108
MARK3	MAPKAPK3	0.339066	0.339376	0.0377513	0.690953	0.0807211
MARK3	MAPKAPK5	0.560886	0.558404	0.0560693	0.500409	0.0314139
MARK3	MARK1	0.48166	0.480278	0.0413469	0.353479	0.0462998
MARK3	MARK2	0.85523	0.861426	0.0408392	0.471359	0.0484168
MARK3	MARK3	NA	NA	NA	NA	NA
MARK3	MARK4	0.840088	0.83906	0.0402731	0.630512	0.0515852
MARK3	MAST1	0.3124	0.314941	0.0383247	0.470273	0.0404217
MARK3	MAST2	0.628639	0.627653	0.0513272	0.268625	0.0417936
MARK3	MAST3	0.535576	0.539993	0.0590303	0.309598	0.0435335
MARK3	MAST4	0.597774	0.592509	0.0525415	0.350799	0.0414511
MARK3	MASTL	0.452797	0.459793	0.053525	0.3514	0.0432063
MARK3	MATK	0.123148	0.118634	0.0197865	0.227449	0.0404444
MARK3	MELK	0.326493	0.324429	0.0465588	0.285253	0.0477741
MARK3	MERTK	0.108493	0.107606	0.014023	0.585519	0.0658049
MARK3	MET	0.271178	0.271384	0.0346446	0.229189	0.05195
MARK3	MINK1	0.518069	0.51849	0.0529359	0.477205	0.0453362
MARK3	MKNK1	0.343611	0.348905	0.0425674	0.311703	0.0472128
MARK3	MKNK2	0.298448	0.294158	0.0334733	0.26163	0.0496771
MARK3	MLKL	0.208014	0.20021	0.0351829	0.416051	0.0586594
MARK3	MOK	0.0833561	0.0820909	0.011767	0.594996	0.04034
MARK3	MOS	0.0141944	0.0140229	0.0029488	0.594996	0.04034
MARK3	MST1R	0.238262	0.235672	0.0301665	0.553732	0.100436
MARK3	MTOR	0.700758	0.705842	0.0468342	0.283866	0.0429457
MARK3	MUSK	0.0669165	0.0663353	0.00958651	0.585519	0.0658049
MARK3	MYLK	0.266825	0.269262	0.0304032	0.286499	0.0499295
MARK3	MYLK2	0.0557291	0.0550505	0.00966388	0.289176	0.0473509
MARK3	MYLK3	0.0439607	0.0428169	0.00851265	0.60981	0.0453053
MARK3	MYLK4	0.00266866	0.00254499	0.000780682	NA	NA
MARK3	MYO3A	0.103404	0.102384	0.0167545	0.594996	0.04034
MARK3	MYO3B	0.368172	0.369497	0.0395276	0.677807	0.0823942
MARK3	NEK1	0.427087	0.425743	0.0465219	0.556473	0.0456439
MARK3	NEK10	0.0111744	0.0106145	0.00352809	0.594996	0.04034
MARK3	NEK11	0.176302	0.174961	0.0192125	0.594996	0.04034
MARK3	NEK2	0.106389	0.108967	0.0177195	0.343847	0.0507172
MARK3	NEK3	0.175741	0.174064	0.0244303	0.611304	0.0431121
MARK3	NEK4	0.206022	0.202731	0.0376648	0.271442	0.046328
MARK3	NEK5	0.0130901	0.0124801	0.00315826	NA	NA
MARK3	NEK6	0.153936	0.154666	0.0233982	0.702258	0.0421736
MARK3	NEK7	0.288441	0.283643	0.0372894	0.59985	0.0441511
MARK3	NEK8	0.130675	0.128305	0.0157743	0.594996	0.04034
MARK3	NEK9	0.533275	0.531509	0.0547738	0.309736	0.0418102
MARK3	NIM1K	0.0294054	0.0287894	0.00540714	0.594996	0.04034
MARK3	NLK	0.504152	0.50718	0.0441283	0.638181	0.0770799
MARK3	NRBP1	0.634429	0.629625	0.0558113	0.213307	0.0407844
MARK3	NRBP2	0.257393	0.253457	0.0317552	0.377324	0.0604584
MARK3	NRK	0.193825	0.191026	0.0282766	0.610024	0.04809
MARK3	NTRK1	0.0595642	0.0591357	0.0105686	0.585519	0.0658049
MARK3	NTRK2	0.0497242	0.0469379	0.0112116	0.585519	0.0658049
MARK3	NTRK3	0.0945382	0.0938054	0.0143039	0.585519	0.0658049
MARK3	NUAK1	0.243408	0.240132	0.0320782	0.292388	0.0435995
MARK3	NUAK2	0.139168	0.138387	0.0200627	0.679947	0.0865601
MARK3	OBSCN	0.129689	0.1292	0.021988	0.433222	0.048789
MARK3	OXSR1	0.586267	0.579892	0.0581415	0.509983	0.0379436
MARK3	PAK1	0.540354	0.537251	0.0561269	0.279396	0.0474742
MARK3	PAK2	0.466133	0.466893	0.0552012	0.38211	0.0383207
MARK3	PAK3	0.164975	0.164829	0.0210998	0.559674	0.0441228
MARK3	PAK4	0.665561	0.666798	0.0558017	0.439078	0.0338497
MARK3	PAK5	0.287572	0.280686	0.0363151	0.744047	0.0467926
MARK3	PAK6	0.387055	0.381639	0.0397656	0.590243	0.0396306
MARK3	PAN3	0.199521	0.195556	0.0356961	0.494022	0.0636016
MARK3	PASK	0.122227	0.119951	0.0246516	0.409891	0.0497007
MARK3	PBK	0.247045	0.242264	0.0426805	0.217048	0.0427217
MARK3	PDGFRA	0.363869	0.360265	0.0385784	0.226658	0.0426326
MARK3	PDGFRB	0.276452	0.276273	0.0352292	0.229175	0.0422362
MARK3	PDIK1L	0.187708	0.187189	0.0231026	0.571672	0.0847473
MARK3	PDK1	0.0578148	0.0568598	0.0119312	0.602282	0.0554661
MARK3	PDK2	0.00624206	0.00566091	0.00205721	0.602282	0.0554661
MARK3	PDK3	0.0103953	0.00982707	0.00337016	0.602282	0.0554661
MARK3	PDK4	0.0134567	0.0127052	0.00390655	0.602282	0.0554661
MARK3	PDPK1	0.875441	0.876159	0.0326857	0.654698	0.0510814
MARK3	PDPK2P	0.00889181	0.00792526	0.00342365	NA	NA
MARK3	PEAK1	0.284435	0.284624	0.0397314	0.590788	0.0483081
MARK3	PHKG1	0.0103157	0.00949543	0.00259423	0.594996	0.04034
MARK3	PHKG2	0.169974	0.167951	0.0247306	0.57398	0.0870134
MARK3	PIK3CA	0.276222	0.272989	0.0412886	0.678698	0.0836773
MARK3	PIK3CG	0.21027	0.208357	0.0264869	0.594996	0.04034
MARK3	PIK3R4	0.455844	0.44991	0.041894	0.499228	0.0523321
MARK3	PIM1	0.199615	0.197152	0.022482	0.594996	0.04034
MARK3	PIM2	0.0758808	0.0762096	0.0114295	0.679432	0.0856789
MARK3	PIM3	0.197811	0.194788	0.0246044	0.680268	0.0870372
MARK3	PINK1	0.0736556	0.0723511	0.0113467	0.594996	0.04034
MARK3	PKDCC	0.00525778	0.0048931	0.00181399	0.602282	0.0554661
MARK3	PKMYT1	0.388341	0.386805	0.0373571	0.224723	0.0378481
MARK3	PKN1	0.429314	0.428527	0.0558186	0.548814	0.0401199
MARK3	PKN2	0.732461	0.729354	0.0509511	0.511055	0.0339051
MARK3	PKN3	0.446636	0.445521	0.0428099	0.562292	0.0355589
MARK3	PLK1	0.707992	0.703085	0.0411389	0.645191	0.0422311
MARK3	PLK2	0.102642	0.101092	0.0136034	0.594996	0.04034
MARK3	PLK3	0.103734	0.102501	0.0135979	0.594996	0.04034
MARK3	PLK4	0.157485	0.160265	0.0271582	0.445964	0.0431721
MARK3	PLK5	0.00191381	0.00184353	0.000710571	NA	NA
MARK3	PNCK	0.102031	0.100536	0.0157062	0.594996	0.04034
MARK3	POMK	0.086193	0.0844489	0.0160129	NA	NA
MARK3	PRAG1	0.103266	0.101821	0.016705	0.552982	0.0502964
MARK3	PRKAA1	0.576175	0.574467	0.0476304	0.436532	0.035806
MARK3	PRKAA2	0.661874	0.65831	0.0399113	0.455326	0.0353966
MARK3	PRKACA	0.679149	0.684294	0.0477272	0.454725	0.0430612
MARK3	PRKACB	0.350208	0.351234	0.0359794	0.622078	0.0441043
MARK3	PRKACG	0.30978	0.309879	0.0389737	0.63063	0.032607
MARK3	PRKCA	0.492766	0.487583	0.0455803	0.607702	0.045185
MARK3	PRKCB	0.636296	0.640477	0.0413243	0.634348	0.0509522
MARK3	PRKCD	0.655688	0.651538	0.0566789	0.615999	0.0518393
MARK3	PRKCE	0.615374	0.612502	0.0461885	0.607878	0.0442411
MARK3	PRKCG	0.149198	0.147954	0.01934	0.66859	0.0353139
MARK3	PRKCH	0.297253	0.295232	0.0392984	0.384932	0.0466584
MARK3	PRKCI	0.655278	0.655604	0.0542287	0.393261	0.0372285
MARK3	PRKCQ	0.785612	0.785894	0.0345131	0.647315	0.0485347
MARK3	PRKCZ	0.335068	0.330184	0.0350214	0.526932	0.0417579
MARK3	PRKD1	0.621195	0.622276	0.0416164	0.53193	0.0381144
MARK3	PRKD2	0.472273	0.470251	0.0440956	0.552309	0.0371153
MARK3	PRKD3	0.755074	0.755749	0.0455615	0.525366	0.0378156
MARK3	PRKDC	0.360313	0.354236	0.042449	0.521467	0.0494317
MARK3	PRKG1	0.372599	0.370551	0.0365048	0.617459	0.0358562
MARK3	PRKG2	0.0851025	0.0867347	0.0139193	0.268363	0.0480396
MARK3	PRKX	0.713974	0.719699	0.0370826	0.638261	0.04221
MARK3	PRKY	0.0908789	0.0908742	0.022083	0.618749	0.0373254
MARK3	PRPF4B	0.899561	0.902886	0.0337787	0.454831	0.045034
MARK3	PSKH1	0.127548	0.12786	0.0136774	0.594996	0.04034
MARK3	PSKH2	0.0602892	0.0587859	0.00971284	0.594996	0.04034
MARK3	PTK2	0.424031	0.42393	0.0506092	0.20473	0.0494437
MARK3	PTK2B	0.270661	0.26982	0.0327914	0.248152	0.0531903
MARK3	PTK6	0.201905	0.201391	0.0292391	0.532202	0.0939259
MARK3	PTK7	0.198172	0.194958	0.0274011	0.547338	0.0580938
MARK3	PXK	0.387943	0.384222	0.0447911	0.618676	0.0388469
MARK3	RAF1	0.938038	0.940162	0.0215307	0.210671	0.0460275
MARK3	RET	0.215041	0.216022	0.0322623	0.417102	0.0613737
MARK3	RIOK1	0.161793	0.156151	0.0342473	0.274805	0.080211
MARK3	RIOK2	0.26149	0.258256	0.0456543	0.261211	0.0677836
MARK3	RIOK3	0.0972253	0.0913438	0.0255666	0.419705	0.0653716
MARK3	RIPK1	0.501682	0.501034	0.0546928	0.426018	0.0579016
MARK3	RIPK2	0.579003	0.579116	0.0564912	0.243014	0.0482874
MARK3	RIPK3	0.311411	0.305415	0.0436616	0.43721	0.0419148
MARK3	RIPK4	0.0808144	0.0794243	0.0123617	0.611523	0.0429349
MARK3	RNASEL	0.187045	0.184993	0.0213351	0.594996	0.04034
MARK3	ROCK1	0.1945	0.19065	0.0291122	0.39827	0.0604044
MARK3	ROCK2	0.171001	0.165799	0.0314308	0.275511	0.0450673
MARK3	ROR1	0.201649	0.204211	0.0261801	0.585519	0.0658049
MARK3	ROR2	0.200102	0.199424	0.0268085	0.419246	0.0592588
MARK3	ROS1	0.107005	0.106506	0.0160866	0.585519	0.0658049
MARK3	RPS6KA1	0.150767	0.150607	0.0224005	0.618813	0.043936
MARK3	RPS6KA2	0.249215	0.250493	0.0340892	0.619183	0.0376801
MARK3	RPS6KA3	0.564992	0.568945	0.0506798	0.612592	0.0385057
MARK3	RPS6KA4	0.427895	0.429997	0.0490587	0.490365	0.0396538
MARK3	RPS6KA5	0.295247	0.297719	0.0343053	0.614931	0.0362459
MARK3	RPS6KA6	0.407474	0.40727	0.0374287	0.515636	0.0412088
MARK3	RPS6KB1	0.686483	0.69109	0.0537443	0.445555	0.0467961
MARK3	RPS6KB2	0.704444	0.704421	0.0446107	0.220074	0.0397379
MARK3	RPS6KC1	0.36931	0.36338	0.0420685	0.372105	0.0467908
MARK3	RPS6KL1	0.0650465	0.0642736	0.0107009	0.594996	0.04034
MARK3	RYK	0.163731	0.16406	0.0201158	0.637853	0.104881
MARK3	SBK1	0.0510232	0.0500053	0.00769662	0.594996	0.04034
MARK3	SBK2	0.0011156	0.00106376	0.000327919	NA	NA
MARK3	SBK3	0.0135381	0.0130153	0.00278508	0.594996	0.04034
MARK3	SCYL1	0.476375	0.473442	0.0506439	0.266612	0.0482957
MARK3	SCYL2	0.190676	0.187347	0.0326051	0.266719	0.046479
MARK3	SCYL3	0.120529	0.116421	0.026336	0.285996	0.0430377
MARK3	SGK1	0.179693	0.178718	0.0217243	0.626721	0.0336233
MARK3	SGK2	0.0679815	0.0665902	0.0109635	0.594996	0.04034
MARK3	SGK3	0.104972	0.103037	0.0145622	0.615939	0.0424828
MARK3	SGK494	0.117604	0.116431	0.0148313	0.594996	0.04034
MARK3	SIK1	0.575719	0.577951	0.0580094	0.523006	0.0529292
MARK3	SIK2	0.53194	0.530392	0.0509985	0.502401	0.0461793
MARK3	SIK3	0.551705	0.549428	0.0520711	0.450406	0.0426382
MARK3	SLK	0.876088	0.88006	0.0364505	0.651544	0.0563167
MARK3	SMG1	0.324355	0.316921	0.0446361	0.284663	0.0490135
MARK3	SNRK	0.2953	0.292196	0.0431896	0.296505	0.0448624
MARK3	SPEG	0.313294	0.305855	0.0393767	0.288539	0.0483878
MARK3	SRC	0.681912	0.680954	0.053987	0.197599	0.0455685
MARK3	SRMS	0.072087	0.0723099	0.0104443	0.638329	0.105098
MARK3	SRPK1	0.660441	0.662989	0.057685	0.46326	0.0457691
MARK3	SRPK2	0.296594	0.294486	0.040257	0.540723	0.0388143
MARK3	SRPK3	0.0460881	0.0448223	0.00887962	0.491588	0.0542015
MARK3	STK10	0.729818	0.724443	0.0421512	0.446789	0.0391516
MARK3	STK11	0.761152	0.766058	0.0481917	0.241968	0.0410869
MARK3	STK16	0.206938	0.208241	0.0263292	0.594996	0.04034
MARK3	STK17A	0.250112	0.246186	0.0351011	0.262429	0.0477204
MARK3	STK17B	0.185778	0.184056	0.025738	0.260293	0.0487151
MARK3	STK24	0.620745	0.615863	0.0559601	0.673244	0.057971
MARK3	STK25	0.503112	0.501529	0.0417704	0.701547	0.0455794
MARK3	STK26	0.596081	0.605128	0.0565765	0.475396	0.0424663
MARK3	STK3	0.226651	0.226515	0.0311336	0.382403	0.0375163
MARK3	STK31	0.0171787	0.0165569	0.00354411	0.594996	0.04034
MARK3	STK32A	0.0754911	0.0744676	0.0102467	0.594996	0.04034
MARK3	STK32B	0.102152	0.103065	0.0138923	0.679927	0.0862966
MARK3	STK32C	0.378047	0.380983	0.0389858	0.25613	0.0511423
MARK3	STK33	0.105369	0.10459	0.0143799	0.377272	0.0542299
MARK3	STK35	0.475961	0.476782	0.0363905	0.263269	0.0414966
MARK3	STK36	0.426378	0.429156	0.0457842	0.617314	0.0411456
MARK3	STK38	0.367099	0.360197	0.0453843	0.426212	0.0416099
MARK3	STK38L	0.231686	0.232709	0.0256682	0.384001	0.0481881
MARK3	STK39	0.276024	0.273897	0.0366796	0.539787	0.0457773
MARK3	STK4	0.339339	0.340246	0.0427876	0.339069	0.0406944
MARK3	STK40	0.114495	0.112305	0.0145828	0.594996	0.04034
MARK3	STKLD1	0.0215238	0.0210713	0.00388491	0.594996	0.04034
MARK3	STRADA	0.346545	0.342621	0.0422255	0.267405	0.0476653
MARK3	STRADB	0.172062	0.174936	0.0214142	0.676475	0.0905741
MARK3	STYK1	0.0576052	0.0565454	0.00887606	0.337272	0.0519911
MARK3	SYK	0.384853	0.386863	0.0384346	0.307627	0.0548919
MARK3	TAOK1	0.534351	0.536721	0.0503868	0.304064	0.035051
MARK3	TAOK2	0.488939	0.489452	0.0517453	0.425334	0.0497333
MARK3	TAOK3	0.56736	0.570272	0.0507661	0.52386	0.050799
MARK3	TBCK	0.417298	0.4156	0.0433542	0.572311	0.0849326
MARK3	TBK1	0.595585	0.591682	0.0457477	0.501334	0.0460016
MARK3	TEC	0.140615	0.140423	0.0207148	0.635102	0.10282
MARK3	TEK	0.347988	0.348213	0.0407496	0.531925	0.110966
MARK3	TESK1	0.700274	0.698168	0.0420686	0.421495	0.052398
MARK3	TESK2	0.758012	0.756796	0.0402834	0.205938	0.0418386
MARK3	TEX14	0.0930735	0.092009	0.0154989	0.585519	0.0658049
MARK3	TGFBR1	0.178079	0.177071	0.0218109	0.675955	0.0808146
MARK3	TGFBR2	0.177588	0.177049	0.0221549	0.327454	0.0469474
MARK3	TIE1	0.122496	0.122733	0.0152689	0.585519	0.0658049
MARK3	TLK1	0.475986	0.474021	0.0509408	0.289555	0.0386395
MARK3	TLK2	0.618256	0.62224	0.0549071	0.251696	0.0457343
MARK3	TNIK	0.448873	0.448136	0.0450982	0.531238	0.0387249
MARK3	TNK1	0.168689	0.164428	0.0257085	0.326163	0.0459163
MARK3	TNK2	0.225783	0.222963	0.0276405	0.253866	0.0539706
MARK3	TNNI3K	0.0390324	0.0388304	0.00708874	0.585519	0.0658049
MARK3	TP53RK	0.149381	0.147136	0.0296358	0.286014	0.0682013
MARK3	TRIB1	0.0797182	0.0774926	0.0108679	0.594996	0.04034
MARK3	TRIB2	0.249778	0.246213	0.0276088	0.594996	0.04034
MARK3	TRIB3	0.0567556	0.0550311	0.00950016	0.67998	0.086424
MARK3	TRIO	0.312188	0.308182	0.0441302	0.289952	0.0460321
MARK3	TRPM6	0.101718	0.0994386	0.0140353	0.594996	0.04034
MARK3	TRPM7	0.45445	0.454395	0.0436045	0.273737	0.0422752
MARK3	TSSK1B	0.0159191	0.015614	0.00333837	0.594996	0.04034
MARK3	TSSK2	0.0300089	0.0295308	0.0060664	0.594996	0.04034
MARK3	TSSK3	0.124519	0.121648	0.0190943	0.594996	0.04034
MARK3	TSSK4	0.0903465	0.0885014	0.0143379	0.594996	0.04034
MARK3	TSSK6	0.00279625	0.00271412	0.000698683	NA	NA
MARK3	TTBK1	0.11753	0.116922	0.019386	0.614392	0.0441688
MARK3	TTBK2	0.170257	0.167905	0.0278121	0.423151	0.0547968
MARK3	TTK	0.435655	0.441379	0.0531789	0.375086	0.0413353
MARK3	TTN	0.217532	0.223104	0.0381252	0.430615	0.0479739
MARK3	TXK	0.0686615	0.0684088	0.00945548	0.585519	0.0658049
MARK3	TYK2	0.414839	0.411683	0.0482552	0.532951	0.0995533
MARK3	TYRO3	0.0700448	0.0701873	0.0125253	0.338395	0.0522092
MARK3	UHMK1	0.153782	0.151532	0.0183561	0.594996	0.04034
MARK3	ULK1	0.669373	0.665721	0.050361	0.48011	0.0430479
MARK3	ULK2	0.179662	0.178305	0.0255376	0.348986	0.0527104
MARK3	ULK3	0.168482	0.164597	0.0248856	0.259595	0.0435214
MARK3	ULK4	0.353494	0.349523	0.038965	0.594996	0.04034
MARK3	VRK1	0.143308	0.142088	0.0206336	0.267868	0.048018
MARK3	VRK2	0.394901	0.395243	0.0456316	0.26383	0.0469461
MARK3	VRK3	0.482244	0.480399	0.0476157	0.294377	0.0481774
MARK3	WEE1	0.667106	0.672661	0.0509926	0.475883	0.035261
MARK3	WEE2	0.177505	0.176842	0.021881	0.594996	0.04034
MARK3	WNK1	0.523499	0.520439	0.0500574	0.334858	0.060929
MARK3	WNK2	0.131621	0.13026	0.0234696	0.379689	0.0398505
MARK3	WNK3	0.176453	0.178062	0.0264553	0.269249	0.0486499
MARK3	WNK4	0.355941	0.355685	0.0384059	0.26576	0.0431981
MARK3	YES1	0.202663	0.202615	0.0298428	0.230826	0.0366891
MARK3	ZAP70	0.0999019	0.0990153	0.0142928	0.337349	0.0539923
MARK4	AAK1	0.221589	0.223964	0.04221	0.330132	0.0455499
MARK4	AATK	0.0385474	0.0383495	0.00675792	0.333086	0.0496132
MARK4	ABL1	0.264835	0.266245	0.0329823	0.247176	0.0555628
MARK4	ABL2	0.402308	0.399765	0.0431077	0.345757	0.0505457
MARK4	ACVR1	0.0366149	0.0362609	0.00566523	0.678698	0.0836773
MARK4	ACVR1B	0.0261512	0.0258624	0.00367003	0.675422	0.0804682
MARK4	ACVR1C	0.00140766	0.00136478	0.000376634	NA	NA
MARK4	ACVR2A	0.0857887	0.0849948	0.0107798	0.680171	0.0750241
MARK4	ACVR2B	0.077111	0.0758163	0.00900222	0.594996	0.04034
MARK4	ACVRL1	0.0477162	0.0466675	0.00966471	0.42318	0.0554852
MARK4	ADCK1	0.011172	0.0108936	0.00300996	0.602282	0.0554661
MARK4	ADCK2	0.0194363	0.0189319	0.00500505	0.602282	0.0554661
MARK4	ADCK5	0.00512441	0.00491803	0.00139424	0.602282	0.0554661
MARK4	AKT1	0.660004	0.659529	0.0454205	0.607117	0.0457896
MARK4	AKT2	0.447004	0.449945	0.0410579	0.615545	0.0447659
MARK4	AKT3	0.0865859	0.0846183	0.0150293	0.436673	0.0393358
MARK4	ALK	0.0714483	0.0711087	0.0103257	0.585519	0.0658049
MARK4	ALPK1	0.400183	0.396914	0.0446323	0.572649	0.0850592
MARK4	ALPK2	0.185956	0.185234	0.0272697	0.67859	0.0839273
MARK4	ALPK3	0.125292	0.124449	0.0164498	0.277474	0.0500856
MARK4	AMHR2	0.0245852	0.0242342	0.00365565	0.594996	0.04034
MARK4	ANKK1	0.0309232	0.0312449	0.00553578	0.585519	0.0658049
MARK4	ARAF	0.75136	0.753069	0.049636	0.320595	0.0589928
MARK4	ATM	0.250402	0.250354	0.0296641	0.405245	0.0523297
MARK4	ATR	0.197427	0.197785	0.0301683	0.489139	0.0534985
MARK4	AURKA	0.386239	0.385404	0.0403939	0.707039	0.0524126
MARK4	AURKB	0.569801	0.566487	0.0406019	0.534119	0.0360474
MARK4	AURKC	0.15416	0.153922	0.0227518	0.700611	0.0697593
MARK4	AXL	0.167538	0.165278	0.0279668	0.427324	0.0517829
MARK4	BCKDK	0.107	0.105207	0.0203572	0.259826	0.0711175
MARK4	BLK	0.0514314	0.050492	0.0089839	0.641773	0.109631
MARK4	BMP2K	0.287139	0.291954	0.0381135	0.490743	0.0372966
MARK4	BMPR1A	0.0290672	0.0288059	0.00466766	NA	NA
MARK4	BMPR1B	0.0743359	0.0736292	0.0100512	0.585519	0.0658049
MARK4	BMPR2	0.326079	0.321778	0.0444621	0.402787	0.0357172
MARK4	BMX	0.127429	0.127045	0.0235453	0.523518	0.0962089
MARK4	BRAF	0.814154	0.821406	0.043064	0.310351	0.0509831
MARK4	BRSK1	0.0998888	0.0965212	0.0156722	0.349797	0.0446334
MARK4	BRSK2	0.0681433	0.066792	0.0135347	0.612314	0.0352512
MARK4	BTK	0.236606	0.236974	0.0337335	0.384811	0.0510253
MARK4	BUB1	0.106814	0.103816	0.0252054	0.479142	0.0333459
MARK4	BUB1B	0.385938	0.384704	0.0505721	0.52149	0.0337948
MARK4	CAMK1	0.186471	0.184912	0.0241283	0.270406	0.0444495
MARK4	CAMK1D	0.038948	0.0379597	0.00681463	0.400955	0.0574068
MARK4	CAMK1G	0.0299009	0.0290809	0.00414143	0.594996	0.04034
MARK4	CAMK2A	0.0180938	0.0180364	0.00385863	0.397479	0.048096
MARK4	CAMK2B	0.201451	0.199018	0.0285616	0.485786	0.041804
MARK4	CAMK2D	0.391019	0.392491	0.0406503	0.532855	0.0410604
MARK4	CAMK2G	0.134248	0.132158	0.0177423	0.614121	0.0383587
MARK4	CAMK4	0.214399	0.216562	0.0249176	0.399251	0.0457841
MARK4	CAMKK1	0.507216	0.512969	0.0416638	0.347282	0.0477561
MARK4	CAMKK2	0.617221	0.618129	0.0413301	0.531395	0.0485031
MARK4	CAMKV	0.0101176	0.00999794	0.00160428	0.594996	0.04034
MARK4	CASK	0.0670622	0.0661424	0.0125639	0.285494	0.0446007
MARK4	CDC42BPA	0.089541	0.0885848	0.0156301	0.274112	0.0464852
MARK4	CDC42BPB	0.227816	0.226714	0.0321746	0.283458	0.040663
MARK4	CDC42BPG	0.403762	0.402406	0.0385254	0.269196	0.0435434
MARK4	CDC7	0.0542558	0.0527256	0.00925974	0.481291	0.0494792
MARK4	CDK1	0.448519	0.45396	0.0529586	0.221085	0.0439877
MARK4	CDK10	0.165328	0.165248	0.020125	0.590405	0.0755536
MARK4	CDK11A	0.116419	0.114711	0.017931	0.413984	0.0351569
MARK4	CDK11B	0.194824	0.196088	0.0244673	0.41326	0.0392917
MARK4	CDK12	0.491819	0.494192	0.0540074	0.430345	0.0384188
MARK4	CDK13	0.501439	0.501203	0.0500444	0.472718	0.042287
MARK4	CDK14	0.390682	0.385307	0.0377478	0.473718	0.0400918
MARK4	CDK15	0.0221416	0.0217114	0.00360724	0.594996	0.04034
MARK4	CDK16	0.457622	0.460428	0.0456837	0.381189	0.0403865
MARK4	CDK17	0.769834	0.771551	0.0479206	0.387345	0.0339593
MARK4	CDK18	0.322596	0.321868	0.036301	0.337047	0.0499243
MARK4	CDK19	0.0956668	0.0954965	0.0118445	0.573094	0.0900313
MARK4	CDK2	0.442257	0.444187	0.0412525	0.614248	0.0424447
MARK4	CDK20	0.111195	0.11224	0.0143582	0.594996	0.04034
MARK4	CDK3	0.0967718	0.0965152	0.0154277	0.564693	0.0511737
MARK4	CDK4	0.0975512	0.0966027	0.0124581	0.594996	0.04034
MARK4	CDK5	0.0851831	0.0834521	0.0144482	0.26605	0.0482993
MARK4	CDK6	0.130934	0.129217	0.0184806	0.338617	0.0440051
MARK4	CDK7	0.335169	0.334294	0.0442292	0.482035	0.0314362
MARK4	CDK8	0.0548643	0.0544683	0.006029	0.594996	0.04034
MARK4	CDK9	0.212441	0.208317	0.0323062	0.340155	0.0428054
MARK4	CDKL1	0.0522421	0.0510823	0.00634334	0.594996	0.04034
MARK4	CDKL2	0.0202585	0.0196079	0.00409321	0.594996	0.04034
MARK4	CDKL3	0.0173428	0.0168613	0.00365782	0.594996	0.04034
MARK4	CDKL4	0.00177724	0.00175735	0.000394621	NA	NA
MARK4	CDKL5	0.386161	0.389532	0.044335	0.505184	0.0493471
MARK4	CHEK1	0.366929	0.368951	0.0381386	0.614734	0.0449603
MARK4	CHEK2	0.339849	0.336439	0.0310787	0.582559	0.0465058
MARK4	CHUK	0.119625	0.119114	0.0119841	0.594996	0.04034
MARK4	CIT	0.123489	0.116745	0.0250531	0.402882	0.0597959
MARK4	CLK1	0.243233	0.243075	0.0271065	0.597379	0.0387223
MARK4	CLK2	0.560427	0.567549	0.044389	0.259507	0.0492964
MARK4	CLK3	0.543798	0.548884	0.0517568	0.509588	0.0473879
MARK4	CLK4	0.387093	0.385054	0.040656	0.477079	0.0385877
MARK4	COQ8A	0.00142127	0.00134141	0.000569261	0.602282	0.0554661
MARK4	COQ8B	0.00151842	0.00139941	0.000529058	NA	NA
MARK4	CSF1R	0.0881657	0.0873012	0.0141749	0.642491	0.111714
MARK4	CSK	0.0398229	0.0389155	0.00605708	0.640303	0.108021
MARK4	CSNK1A1	0.11462	0.113879	0.0155244	0.377482	0.0574685
MARK4	CSNK1A1L	0.0132319	0.0133849	0.00225438	0.594996	0.04034
MARK4	CSNK1D	0.32264	0.317097	0.0438038	0.251326	0.0488249
MARK4	CSNK1E	0.118718	0.118143	0.0172307	0.266799	0.0491381
MARK4	CSNK1G1	0.0587153	0.0587854	0.0107196	0.679937	0.087643
MARK4	CSNK1G2	0.0945945	0.0943492	0.0135359	0.45741	0.0562378
MARK4	CSNK1G3	0.0680207	0.0664412	0.0109599	0.375818	0.0530833
MARK4	CSNK2A1	0.188697	0.188407	0.0240145	0.680268	0.0870372
MARK4	CSNK2A2	0.129882	0.129894	0.0191027	0.273339	0.0506845
MARK4	CSNK2A3	0.108128	0.10651	0.0142634	0.678529	0.0838817
MARK4	DAPK1	0.257169	0.254296	0.030714	0.490979	0.0443973
MARK4	DAPK2	0.40792	0.40322	0.0373831	0.526151	0.0480698
MARK4	DAPK3	0.0671552	0.0654893	0.0138187	0.49255	0.0533096
MARK4	DCLK1	0.209684	0.209647	0.0303609	0.455878	0.0347569
MARK4	DCLK2	0.146905	0.14432	0.0229724	0.34117	0.0484589
MARK4	DCLK3	0.0531712	0.0532588	0.00820466	0.594996	0.04034
MARK4	DDR1	0.128105	0.129436	0.018201	0.585519	0.0658049
MARK4	DDR2	0.0479814	0.0477621	0.00954336	0.547338	0.0580938
MARK4	DMPK	0.0444368	0.0443776	0.00488943	0.594996	0.04034
MARK4	DSTYK	0.163377	0.161384	0.0233559	0.225715	0.0415502
MARK4	DYRK1A	0.157893	0.15771	0.023425	0.496223	0.0542841
MARK4	DYRK1B	0.353884	0.354624	0.0465385	0.496498	0.0595643
MARK4	DYRK2	0.0696618	0.0690879	0.0127766	0.268059	0.0442822
MARK4	DYRK3	0.0852413	0.0845479	0.0150805	0.69087	0.068281
MARK4	DYRK4	0.0990609	0.0986024	0.015363	0.486358	0.0616927
MARK4	EEF2K	0.245407	0.245528	0.031517	0.425228	0.0500732
MARK4	EGFR	0.595178	0.596297	0.0446929	0.250216	0.0496513
MARK4	EIF2AK1	0.0576471	0.0574077	0.00880573	0.612258	0.0405927
MARK4	EIF2AK2	0.420061	0.419259	0.0464935	0.263757	0.0470507
MARK4	EIF2AK3	0.328524	0.324026	0.045096	0.275256	0.0368938
MARK4	EIF2AK4	0.145076	0.145371	0.0240002	0.344605	0.0497327
MARK4	EPHA1	0.0410051	0.0399985	0.00842662	0.241283	0.0383255
MARK4	EPHA10	0.0386863	0.0382266	0.00516575	0.585519	0.0658049
MARK4	EPHA2	0.438005	0.43892	0.0462432	0.240323	0.0433364
MARK4	EPHA3	0.0352154	0.0345645	0.00673969	0.542023	0.0591439
MARK4	EPHA4	0.0922748	0.0925096	0.0147763	0.542708	0.0587318
MARK4	EPHA5	0.0102273	0.00960924	0.00274656	0.460873	0.0628916
MARK4	EPHA6	0.0943003	0.0927928	0.0135048	0.636123	0.101298
MARK4	EPHA7	0.0426893	0.0424662	0.00889319	0.54758	0.0578719
MARK4	EPHA8	0.0535118	0.0531705	0.00848875	0.637853	0.104881
MARK4	EPHB1	0.243331	0.238687	0.0296878	0.545594	0.0541918
MARK4	EPHB2	0.198403	0.201037	0.0258941	0.439892	0.0573915
MARK4	EPHB3	0.0564617	0.0564846	0.00995813	0.515268	0.0513401
MARK4	EPHB4	0.141428	0.142859	0.0194861	0.332322	0.0506135
MARK4	EPHB6	0.282954	0.282192	0.0369091	0.585519	0.0658049
MARK4	ERBB2	0.410703	0.403194	0.0601386	0.214331	0.0448256
MARK4	ERBB3	0.352119	0.351967	0.049625	0.288402	0.0517239
MARK4	ERBB4	0.112726	0.111942	0.0154587	0.231404	0.0412418
MARK4	ERN1	0.215098	0.213928	0.0261839	0.55682	0.0363806
MARK4	ERN2	0.0536098	0.0527607	0.00808964	0.594996	0.04034
MARK4	FASTK	0.0272468	0.0265864	0.00660833	0.66686	0.104956
MARK4	FER	0.126527	0.125683	0.0215077	0.415602	0.0543769
MARK4	FES	0.0959609	0.0938334	0.0166708	0.451219	0.0554988
MARK4	FGFR1	0.109156	0.106221	0.0189893	0.539622	0.0582845
MARK4	FGFR2	0.0607881	0.0615188	0.0113586	0.542347	0.0574406
MARK4	FGFR3	0.0143493	0.0141842	0.0033738	0.34002	0.0555851
MARK4	FGFR4	0.189432	0.188232	0.026085	0.418121	0.0599955
MARK4	FGR	0.047484	0.0478437	0.0083408	0.411838	0.0546007
MARK4	FLT1	0.0969483	0.0949155	0.0196893	0.55444	0.100972
MARK4	FLT3	0.0491835	0.0479963	0.00814882	0.642548	0.111857
MARK4	FLT4	0.190056	0.188029	0.026389	0.585519	0.0658049
MARK4	FRK	0.114515	0.117158	0.0194525	0.272175	0.0505712
MARK4	FYN	0.176468	0.176053	0.020657	0.224367	0.0412645
MARK4	GAK	0.109922	0.109588	0.0173983	0.281688	0.0419378
MARK4	GRK1	0.0309185	0.0306318	0.00524925	0.594996	0.04034
MARK4	GRK2	0.283529	0.281178	0.0345235	0.280877	0.0395888
MARK4	GRK3	0.178018	0.177213	0.0193869	0.575246	0.0928718
MARK4	GRK4	0.0677412	0.068042	0.0123321	0.594996	0.04034
MARK4	GRK5	0.156144	0.14973	0.0290276	0.474957	0.045225
MARK4	GRK6	0.214742	0.214331	0.0266479	0.482865	0.0551012
MARK4	GRK7	0.159454	0.160698	0.0218425	0.594996	0.04034
MARK4	GSG2	0.00183613	0.00180449	0.000617091	NA	NA
MARK4	GSK3A	0.614153	0.615182	0.0461396	0.215755	0.0380081
MARK4	GSK3B	0.55907	0.556434	0.0450454	0.208464	0.0386805
MARK4	HCK	0.17751	0.175715	0.0254129	0.21123	0.0473563
MARK4	HIPK1	0.201465	0.199092	0.0252894	0.281207	0.0420172
MARK4	HIPK2	0.0987121	0.0984977	0.0139031	0.566857	0.0444206
MARK4	HIPK3	0.0753071	0.0748667	0.0119743	0.503282	0.0523565
MARK4	HIPK4	0.0251793	0.025208	0.00464313	0.594996	0.04034
MARK4	HUNK	0.0825519	0.0814305	0.0138516	0.679432	0.0856789
MARK4	ICK	0.372656	0.361485	0.0453828	0.592535	0.0709394
MARK4	IGF1R	0.123277	0.122794	0.0219359	0.224638	0.0405004
MARK4	IKBKB	0.177127	0.174103	0.0216065	0.263843	0.0488178
MARK4	IKBKE	0.0860963	0.0868978	0.0136876	0.380956	0.0549136
MARK4	ILK	0.391581	0.389089	0.0372811	0.362284	0.0480339
MARK4	INSR	0.178419	0.177261	0.021425	0.635896	0.0979339
MARK4	INSRR	0.0564084	0.0563524	0.00783175	0.585519	0.0658049
MARK4	IRAK1	0.140443	0.139696	0.017925	0.267109	0.0397769
MARK4	IRAK2	0.0430475	0.0425143	0.00704734	0.489548	0.0516537
MARK4	IRAK3	0.140079	0.138456	0.019508	0.293415	0.0395421
MARK4	IRAK4	0.0888916	0.0869101	0.0151401	0.413784	0.0572033
MARK4	ITK	0.0707592	0.0695541	0.012206	0.534346	0.0565717
MARK4	JAK1	0.10664	0.103694	0.0194813	0.33054	0.0477696
MARK4	JAK2	0.14333	0.142524	0.0233758	0.405494	0.0513955
MARK4	JAK3	0.102217	0.100621	0.0172868	0.228462	0.0423194
MARK4	KALRN	0.0727303	0.0729679	0.0147026	0.470999	0.0543883
MARK4	KDR	0.181025	0.180566	0.0250474	0.337918	0.0556706
MARK4	KIT	0.12757	0.128034	0.0185659	0.230401	0.0404523
MARK4	KSR1	0.482359	0.483538	0.0417008	0.277036	0.0491613
MARK4	KSR2	0.213558	0.210746	0.0301136	0.323785	0.0451494
MARK4	LATS1	0.658161	0.657848	0.0579067	0.517021	0.0510324
MARK4	LATS2	0.365743	0.361226	0.0433256	0.452166	0.0364839
MARK4	LCK	0.253389	0.253599	0.034666	0.2292	0.0477574
MARK4	LIMK1	0.210379	0.204777	0.0259886	0.417751	0.0552596
MARK4	LIMK2	0.527744	0.530747	0.0471413	0.413952	0.0569135
MARK4	LMTK2	0.118129	0.116039	0.018358	0.241978	0.0411452
MARK4	LMTK3	0.0325441	0.0317976	0.0062565	0.585519	0.0658049
MARK4	LRRK1	0.118543	0.118099	0.0188802	0.573937	0.0895579
MARK4	LRRK2	0.069268	0.0675836	0.0138752	0.489432	0.0553156
MARK4	LTK	0.0361696	0.035546	0.00508794	0.585519	0.0658049
MARK4	LYN	0.106809	0.105308	0.0168104	0.236446	0.0419692
MARK4	MAK	0.0546716	0.0546316	0.0069108	0.594996	0.04034
MARK4	MAP2K1	0.581313	0.57521	0.054194	0.398533	0.0403729
MARK4	MAP2K2	0.342135	0.346273	0.0482653	0.417967	0.0617348
MARK4	MAP2K3	0.265772	0.261285	0.0432494	0.532622	0.0638549
MARK4	MAP2K4	0.636141	0.643626	0.0523932	0.429511	0.038592
MARK4	MAP2K5	0.1661	0.164433	0.0218471	0.586766	0.0472874
MARK4	MAP2K6	0.215737	0.210923	0.03	0.390314	0.0452867
MARK4	MAP2K7	0.412283	0.413027	0.0465258	0.274893	0.037076
MARK4	MAP3K1	0.453593	0.447879	0.0437695	0.316509	0.0534177
MARK4	MAP3K10	0.148437	0.146563	0.0252691	0.443684	0.0563772
MARK4	MAP3K11	0.42258	0.427066	0.0507906	0.225042	0.0368216
MARK4	MAP3K12	0.100427	0.0982531	0.0162826	0.490565	0.0532134
MARK4	MAP3K13	0.177279	0.176894	0.0220689	0.585519	0.0658049
MARK4	MAP3K14	0.0741331	0.0726507	0.00914701	0.594996	0.04034
MARK4	MAP3K15	0.0270949	0.0271829	0.00450174	0.594996	0.04034
MARK4	MAP3K19	0.014283	0.0139997	0.00227605	0.594996	0.04034
MARK4	MAP3K2	0.491847	0.491718	0.0495005	0.504154	0.0420867
MARK4	MAP3K20	0.507321	0.507437	0.0536216	0.296656	0.0568459
MARK4	MAP3K21	0.143059	0.140443	0.020593	0.410182	0.0537475
MARK4	MAP3K3	0.23937	0.2388	0.0302204	0.49686	0.044571
MARK4	MAP3K4	0.356362	0.357303	0.0411454	0.301116	0.0506309
MARK4	MAP3K5	0.437814	0.435295	0.0345492	0.471475	0.0304118
MARK4	MAP3K6	0.101432	0.100772	0.0155448	0.268814	0.0488854
MARK4	MAP3K7	0.654666	0.656546	0.0522606	0.2713	0.0489222
MARK4	MAP3K8	0.168917	0.168103	0.0245778	0.569686	0.0852583
MARK4	MAP3K9	0.332299	0.334501	0.0365113	0.32602	0.0504319
MARK4	MAP4K1	0.487723	0.483281	0.0437137	0.619446	0.0440649
MARK4	MAP4K2	0.275891	0.275894	0.0295366	0.528808	0.0453645
MARK4	MAP4K3	0.252555	0.255081	0.0340507	0.520823	0.0468299
MARK4	MAP4K4	0.30945	0.307355	0.0311498	0.594996	0.04034
MARK4	MAP4K5	0.119507	0.120299	0.0198588	0.611037	0.0424618
MARK4	MAPK1	0.536973	0.54351	0.0502734	0.416	0.0440467
MARK4	MAPK10	0.307324	0.306234	0.0323054	0.728608	0.0415879
MARK4	MAPK11	0.236861	0.232582	0.0284764	0.495133	0.0590761
MARK4	MAPK12	0.0359792	0.0347949	0.006492	0.476432	0.0400331
MARK4	MAPK13	0.333493	0.326041	0.0380362	0.319126	0.0504033
MARK4	MAPK14	0.266435	0.25956	0.0374108	0.395533	0.0320937
MARK4	MAPK15	0.0561048	0.0559933	0.00952823	0.594996	0.04034
MARK4	MAPK3	0.613363	0.61865	0.0458241	0.641999	0.0504772
MARK4	MAPK4	0.202258	0.201608	0.0234887	0.531913	0.0514861
MARK4	MAPK6	0.338651	0.337469	0.043526	0.545751	0.0345715
MARK4	MAPK7	0.0955418	0.0938568	0.0159451	0.26218	0.0406286
MARK4	MAPK8	0.395112	0.388847	0.0437253	0.617229	0.0436221
MARK4	MAPK9	0.28304	0.282714	0.03374	0.617813	0.043404
MARK4	MAPKAPK2	0.226259	0.222963	0.031992	0.624967	0.0421668
MARK4	MAPKAPK3	0.206493	0.205455	0.027571	0.671965	0.0821619
MARK4	MAPKAPK5	0.33795	0.331544	0.0463266	0.472339	0.0376248
MARK4	MARK1	0.359508	0.356335	0.0378172	0.340548	0.0502076
MARK4	MARK2	0.781614	0.78292	0.045229	0.489664	0.0413691
MARK4	MARK3	0.675137	0.672355	0.0514129	0.385822	0.0432769
MARK4	MARK4	NA	NA	NA	NA	NA
MARK4	MAST1	0.252132	0.250816	0.0349065	0.470611	0.0385387
MARK4	MAST2	0.511928	0.511425	0.0538254	0.279943	0.04027
MARK4	MAST3	0.353913	0.35739	0.0521305	0.306024	0.0404167
MARK4	MAST4	0.486368	0.491756	0.053921	0.368375	0.0369479
MARK4	MASTL	0.3791	0.376325	0.0489349	0.348412	0.0443219
MARK4	MATK	0.0673188	0.0662183	0.0127709	0.229038	0.0415335
MARK4	MELK	0.185312	0.184515	0.027348	0.311002	0.0373656
MARK4	MERTK	0.0678917	0.0665529	0.00824939	0.585519	0.0658049
MARK4	MET	0.177427	0.17581	0.0263794	0.25223	0.0493667
MARK4	MINK1	0.463635	0.468454	0.0487168	0.480506	0.0347152
MARK4	MKNK1	0.165263	0.163856	0.0220024	0.317409	0.0463414
MARK4	MKNK2	0.15301	0.150218	0.0183982	0.268621	0.0498256
MARK4	MLKL	0.114908	0.113887	0.0227242	0.416987	0.0570792
MARK4	MOK	0.0848246	0.0842221	0.0109686	0.594996	0.04034
MARK4	MOS	0.00951354	0.00946446	0.00146281	0.594996	0.04034
MARK4	MST1R	0.175704	0.174954	0.0209958	0.553732	0.100436
MARK4	MTOR	0.412473	0.416352	0.042396	0.25737	0.0494259
MARK4	MUSK	0.0442119	0.0435496	0.00667849	0.585519	0.0658049
MARK4	MYLK	0.177465	0.174521	0.0225093	0.288327	0.0505594
MARK4	MYLK2	0.0283797	0.0281539	0.00534884	0.288835	0.0494876
MARK4	MYLK3	0.0163083	0.0155495	0.00351162	0.60981	0.0453053
MARK4	MYLK4	0.00206929	0.00198811	0.000515713	NA	NA
MARK4	MYO3A	0.0708379	0.0707386	0.0104458	0.594996	0.04034
MARK4	MYO3B	0.267785	0.264938	0.0335226	0.677807	0.0823942
MARK4	NEK1	0.261891	0.262529	0.0287362	0.556473	0.0456439
MARK4	NEK10	0.0104987	0.0099479	0.00207495	0.594996	0.04034
MARK4	NEK11	0.195228	0.195354	0.0274741	0.594996	0.04034
MARK4	NEK2	0.0443112	0.0449371	0.0074843	0.343847	0.0507172
MARK4	NEK3	0.0923887	0.0917711	0.0132711	0.611304	0.0431121
MARK4	NEK4	0.195537	0.191539	0.0350934	0.287018	0.0396897
MARK4	NEK5	0.00828963	0.00816403	0.0015988	NA	NA
MARK4	NEK6	0.077648	0.0765278	0.0127338	0.702258	0.0421736
MARK4	NEK7	0.210406	0.209124	0.0288403	0.60517	0.0452271
MARK4	NEK8	0.0762205	0.07432	0.0105358	0.594996	0.04034
MARK4	NEK9	0.277963	0.272613	0.0376469	0.307948	0.0374781
MARK4	NIM1K	0.0177387	0.0179269	0.00276163	0.594996	0.04034
MARK4	NLK	0.410022	0.403517	0.0379527	0.638547	0.0769185
MARK4	NRBP1	0.30454	0.30079	0.0395313	0.216663	0.0400245
MARK4	NRBP2	0.167092	0.165252	0.0225282	0.377324	0.0604584
MARK4	NRK	0.0792894	0.0778184	0.0113183	0.610024	0.04809
MARK4	NTRK1	0.0348195	0.0346001	0.006795	0.585519	0.0658049
MARK4	NTRK2	0.041559	0.0401414	0.00731494	0.585519	0.0658049
MARK4	NTRK3	0.0809189	0.0794135	0.0122225	0.585519	0.0658049
MARK4	NUAK1	0.180633	0.177434	0.0260345	0.280538	0.0435554
MARK4	NUAK2	0.0623829	0.0620642	0.0101077	0.679947	0.0865601
MARK4	OBSCN	0.07523	0.0748848	0.0129467	0.433222	0.048789
MARK4	OXSR1	0.438221	0.438675	0.0444744	0.493348	0.0390831
MARK4	PAK1	0.439704	0.439514	0.0526126	0.287039	0.047008
MARK4	PAK2	0.344938	0.341752	0.0483871	0.39813	0.0379374
MARK4	PAK3	0.0758445	0.0755032	0.0116494	0.559674	0.0441228
MARK4	PAK4	0.466942	0.468164	0.0468264	0.422566	0.0392004
MARK4	PAK5	0.228587	0.224757	0.0303908	0.744047	0.0467926
MARK4	PAK6	0.266565	0.27013	0.0291626	0.583497	0.0380439
MARK4	PAN3	0.0432542	0.0419646	0.0101862	0.487745	0.0591553
MARK4	PASK	0.0621026	0.0603771	0.0151421	0.393902	0.0552798
MARK4	PBK	0.242985	0.247218	0.041278	0.262163	0.0481375
MARK4	PDGFRA	0.242773	0.239762	0.0275221	0.226307	0.0408945
MARK4	PDGFRB	0.17624	0.178529	0.0238128	0.226417	0.0408778
MARK4	PDIK1L	0.0894581	0.0879455	0.0108601	0.602685	0.0803608
MARK4	PDK1	0.0297677	0.0292624	0.0069157	0.602282	0.0554661
MARK4	PDK2	0.00615142	0.00600512	0.00152468	0.602282	0.0554661
MARK4	PDK3	0.00396396	0.00376406	0.00121647	0.602282	0.0554661
MARK4	PDK4	0.00689008	0.0067355	0.00198522	0.602282	0.0554661
MARK4	PDPK1	0.781913	0.783122	0.0397468	0.648395	0.0584793
MARK4	PDPK2P	0.00288487	0.00249453	0.00117395	NA	NA
MARK4	PEAK1	0.140601	0.136761	0.025114	0.604982	0.0506873
MARK4	PHKG1	0.0103512	0.0103124	0.00152155	0.594996	0.04034
MARK4	PHKG2	0.0312172	0.0300201	0.00624681	0.573596	0.0865244
MARK4	PIK3CA	0.100662	0.0997891	0.0168513	0.678698	0.0836773
MARK4	PIK3CG	0.108238	0.105425	0.0155404	0.594996	0.04034
MARK4	PIK3R4	0.205057	0.204322	0.0242719	0.491276	0.0552622
MARK4	PIM1	0.0963879	0.0961118	0.0115807	0.594996	0.04034
MARK4	PIM2	0.0336175	0.0326348	0.00555964	0.679432	0.0856789
MARK4	PIM3	0.0800537	0.0793981	0.011904	0.680268	0.0870372
MARK4	PINK1	0.0657197	0.0654291	0.00729737	0.594996	0.04034
MARK4	PKDCC	0.00370943	0.00358076	0.00106965	0.602282	0.0554661
MARK4	PKMYT1	0.224428	0.221705	0.0249718	0.223424	0.0383046
MARK4	PKN1	0.250437	0.251012	0.0326666	0.547465	0.0410199
MARK4	PKN2	0.517474	0.514116	0.048055	0.504038	0.0294061
MARK4	PKN3	0.283723	0.280886	0.0331916	0.548036	0.0385055
MARK4	PLK1	0.549296	0.550282	0.0447721	0.64607	0.043185
MARK4	PLK2	0.074955	0.0739782	0.00992434	0.594996	0.04034
MARK4	PLK3	0.0471821	0.0460703	0.0057406	0.594996	0.04034
MARK4	PLK4	0.0767497	0.0735482	0.0182734	0.44385	0.0457445
MARK4	PLK5	0.00346665	0.00334486	0.000982776	NA	NA
MARK4	PNCK	0.0929469	0.0924924	0.0125735	0.594996	0.04034
MARK4	POMK	0.0268474	0.0259657	0.00490442	NA	NA
MARK4	PRAG1	0.0478532	0.0465469	0.0092155	0.552982	0.0502964
MARK4	PRKAA1	0.419268	0.418834	0.0367002	0.435437	0.0353303
MARK4	PRKAA2	0.56322	0.563793	0.0378719	0.438573	0.0387675
MARK4	PRKACA	0.620246	0.622505	0.0524079	0.480198	0.0359258
MARK4	PRKACB	0.241983	0.241921	0.0284855	0.622078	0.0441043
MARK4	PRKACG	0.197626	0.196637	0.0272968	0.63063	0.032607
MARK4	PRKCA	0.393738	0.391926	0.0413103	0.592023	0.0491573
MARK4	PRKCB	0.392822	0.39185	0.04101	0.603809	0.048658
MARK4	PRKCD	0.565697	0.568252	0.0512861	0.625966	0.0541617
MARK4	PRKCE	0.423689	0.423428	0.0410424	0.584565	0.0454418
MARK4	PRKCG	0.067721	0.0689286	0.0098261	0.66859	0.0353139
MARK4	PRKCH	0.171714	0.170749	0.0232749	0.371011	0.0510194
MARK4	PRKCI	0.458551	0.460435	0.055195	0.3863	0.0389805
MARK4	PRKCQ	0.568358	0.567346	0.0390689	0.626986	0.0422152
MARK4	PRKCZ	0.248453	0.251036	0.0287877	0.526862	0.0417848
MARK4	PRKD1	0.525488	0.529367	0.0442136	0.525885	0.0367186
MARK4	PRKD2	0.410912	0.408131	0.0476029	0.554138	0.036321
MARK4	PRKD3	0.542931	0.549434	0.0438844	0.489438	0.0397539
MARK4	PRKDC	0.084484	0.0835292	0.0130428	0.521467	0.0494317
MARK4	PRKG1	0.228657	0.229409	0.0263963	0.617459	0.0358562
MARK4	PRKG2	0.0466796	0.0470334	0.00778912	0.267713	0.0471681
MARK4	PRKX	0.717912	0.719201	0.0430746	0.638475	0.0421914
MARK4	PRKY	0.0848086	0.0815414	0.0210787	0.618749	0.0373254
MARK4	PRPF4B	0.748276	0.750879	0.0487736	0.418526	0.0449633
MARK4	PSKH1	0.0631535	0.0615138	0.00796363	0.594996	0.04034
MARK4	PSKH2	0.0410041	0.0402622	0.00557894	0.594996	0.04034
MARK4	PTK2	0.357941	0.362726	0.0449947	0.2209	0.0453939
MARK4	PTK2B	0.145491	0.147682	0.0199635	0.242671	0.047134
MARK4	PTK6	0.112771	0.112293	0.0188167	0.522744	0.097609
MARK4	PTK7	0.0959333	0.0946108	0.0165503	0.547338	0.0580938
MARK4	PXK	0.233401	0.232462	0.0267663	0.618676	0.0388469
MARK4	RAF1	0.887536	0.890653	0.0303237	0.209763	0.0451336
MARK4	RET	0.178819	0.171866	0.0263219	0.419963	0.0601021
MARK4	RIOK1	0.0248018	0.023019	0.00820039	0.290758	0.0752534
MARK4	RIOK2	0.154238	0.15229	0.0298424	0.285545	0.0537257
MARK4	RIOK3	0.0561073	0.0539178	0.0164728	0.427164	0.0732445
MARK4	RIPK1	0.375028	0.369927	0.0460858	0.425738	0.0566943
MARK4	RIPK2	0.569348	0.571874	0.0518928	0.257205	0.0505153
MARK4	RIPK3	0.149626	0.142714	0.0267958	0.447982	0.0363044
MARK4	RIPK4	0.0356427	0.0351295	0.006086	0.611523	0.0429349
MARK4	RNASEL	0.0935625	0.0922253	0.0113303	0.594996	0.04034
MARK4	ROCK1	0.063379	0.0625422	0.00971328	0.39827	0.0604044
MARK4	ROCK2	0.0765749	0.0745723	0.0165554	0.27657	0.0450911
MARK4	ROR1	0.139605	0.137787	0.0211064	0.585519	0.0658049
MARK4	ROR2	0.119117	0.117612	0.017131	0.419406	0.0591224
MARK4	ROS1	0.0867174	0.0855143	0.0133725	0.585519	0.0658049
MARK4	RPS6KA1	0.0668929	0.0675576	0.0111148	0.618813	0.043936
MARK4	RPS6KA2	0.166006	0.166634	0.0221703	0.619183	0.0376801
MARK4	RPS6KA3	0.383706	0.386353	0.0421598	0.580748	0.0332029
MARK4	RPS6KA4	0.292244	0.288122	0.0422521	0.491708	0.0386232
MARK4	RPS6KA5	0.177445	0.176053	0.0216727	0.614931	0.0362459
MARK4	RPS6KA6	0.288858	0.28912	0.0277559	0.502951	0.0430393
MARK4	RPS6KB1	0.339779	0.336641	0.0351657	0.448442	0.0509219
MARK4	RPS6KB2	0.404755	0.409825	0.0381096	0.227502	0.0364998
MARK4	RPS6KC1	0.244869	0.243704	0.0282935	0.366365	0.0465904
MARK4	RPS6KL1	0.0448112	0.0443082	0.0054207	0.594996	0.04034
MARK4	RYK	0.0832117	0.0832627	0.0119223	0.637853	0.104881
MARK4	SBK1	0.0333789	0.0330308	0.0047526	0.594996	0.04034
MARK4	SBK2	0.00066828	0.000638962	0.000166537	NA	NA
MARK4	SBK3	0.00758667	0.00748378	0.00123954	0.594996	0.04034
MARK4	SCYL1	0.221221	0.219943	0.0304908	0.264684	0.0470569
MARK4	SCYL2	0.0960921	0.0932627	0.0208797	0.286747	0.0408644
MARK4	SCYL3	0.0339864	0.0324413	0.00971663	0.287046	0.0438332
MARK4	SGK1	0.083118	0.082005	0.0112385	0.626721	0.0336233
MARK4	SGK2	0.0443013	0.0440954	0.00642215	0.594996	0.04034
MARK4	SGK3	0.0486872	0.0491873	0.00742986	0.615939	0.0424828
MARK4	SGK494	0.085322	0.0845208	0.0129496	0.594996	0.04034
MARK4	SIK1	0.389206	0.383743	0.0521253	0.515641	0.0514676
MARK4	SIK2	0.548075	0.548953	0.0470387	0.505833	0.0383395
MARK4	SIK3	0.606648	0.61133	0.0534489	0.455795	0.0327173
MARK4	SLK	0.704144	0.714843	0.0571863	0.631852	0.0513616
MARK4	SMG1	0.154824	0.151968	0.0264264	0.288224	0.0493916
MARK4	SNRK	0.132772	0.13309	0.0221823	0.285684	0.042578
MARK4	SPEG	0.182828	0.179887	0.0295838	0.288632	0.0485263
MARK4	SRC	0.518132	0.521134	0.062468	0.218109	0.0397162
MARK4	SRMS	0.0414417	0.0399866	0.00659518	0.638329	0.105098
MARK4	SRPK1	0.604758	0.604725	0.0530689	0.473687	0.0428227
MARK4	SRPK2	0.227241	0.227325	0.0329679	0.540723	0.0388143
MARK4	SRPK3	0.0273356	0.0262776	0.00579272	0.490991	0.0530129
MARK4	STK10	0.549311	0.549164	0.0480127	0.474536	0.0398928
MARK4	STK11	0.543046	0.547692	0.0472646	0.258295	0.03745
MARK4	STK16	0.0883435	0.0882784	0.0127588	0.594996	0.04034
MARK4	STK17A	0.104801	0.104599	0.0181475	0.283879	0.0388183
MARK4	STK17B	0.0820708	0.0807194	0.0148263	0.264511	0.047275
MARK4	STK24	0.662606	0.666251	0.0546528	0.649542	0.054569
MARK4	STK25	0.264794	0.262605	0.0317011	0.701547	0.0455794
MARK4	STK26	0.452765	0.454025	0.0497187	0.467584	0.0401436
MARK4	STK3	0.114956	0.115971	0.0157493	0.382403	0.0375163
MARK4	STK31	0.00839868	0.00818274	0.00137484	0.594996	0.04034
MARK4	STK32A	0.0530877	0.0532868	0.0067843	0.594996	0.04034
MARK4	STK32B	0.0556931	0.0554601	0.00813303	0.679927	0.0862966
MARK4	STK32C	0.244192	0.242283	0.025897	0.25838	0.0496844
MARK4	STK33	0.0499954	0.0484902	0.00822242	0.377272	0.0542299
MARK4	STK35	0.227598	0.225868	0.0261461	0.293244	0.0363459
MARK4	STK36	0.139019	0.138783	0.0216722	0.617314	0.0411456
MARK4	STK38	0.290582	0.281	0.0481981	0.430933	0.0399817
MARK4	STK38L	0.152151	0.152424	0.0183652	0.403971	0.0439857
MARK4	STK39	0.282845	0.284619	0.038722	0.532695	0.0514306
MARK4	STK4	0.311397	0.318131	0.0393	0.347487	0.0467427
MARK4	STK40	0.0581947	0.0584685	0.00678526	0.594996	0.04034
MARK4	STKLD1	0.0234847	0.0233383	0.00455965	0.594996	0.04034
MARK4	STRADA	0.109511	0.109788	0.0170831	0.267613	0.0475702
MARK4	STRADB	0.0958914	0.0946339	0.0136352	0.676475	0.0905741
MARK4	STYK1	0.0282748	0.0276393	0.00492881	0.337272	0.0519911
MARK4	SYK	0.190678	0.189549	0.0248229	0.298251	0.0560195
MARK4	TAOK1	0.334707	0.339035	0.0359544	0.291846	0.0359581
MARK4	TAOK2	0.177989	0.174347	0.0269727	0.412045	0.0474298
MARK4	TAOK3	0.263162	0.261868	0.028829	0.505231	0.0447534
MARK4	TBCK	0.184719	0.186192	0.0265106	0.5711	0.0870266
MARK4	TBK1	0.168615	0.166505	0.0188022	0.500308	0.0429446
MARK4	TEC	0.0564428	0.055719	0.00922125	0.635102	0.10282
MARK4	TEK	0.182424	0.187343	0.0252982	0.530161	0.110122
MARK4	TESK1	0.577697	0.576242	0.0453691	0.421003	0.0532275
MARK4	TESK2	0.614321	0.615775	0.0471677	0.204714	0.0398746
MARK4	TEX14	0.051028	0.0516697	0.00934962	0.585519	0.0658049
MARK4	TGFBR1	0.0645581	0.0650082	0.00856219	0.675955	0.0808146
MARK4	TGFBR2	0.0756756	0.0758762	0.0118396	0.327454	0.0469474
MARK4	TIE1	0.0836657	0.0843198	0.012035	0.585519	0.0658049
MARK4	TLK1	0.412159	0.417265	0.0528581	0.289492	0.0346635
MARK4	TLK2	0.384731	0.384871	0.0514001	0.252886	0.0456112
MARK4	TNIK	0.422794	0.424766	0.0419238	0.517682	0.0391624
MARK4	TNK1	0.0799146	0.0801159	0.0159438	0.326163	0.0459163
MARK4	TNK2	0.146956	0.145992	0.020951	0.247601	0.0559268
MARK4	TNNI3K	0.0279524	0.0279753	0.00518691	0.585519	0.0658049
MARK4	TP53RK	0.0565564	0.0551725	0.0148094	0.282817	0.0637666
MARK4	TRIB1	0.0336523	0.0332807	0.00415915	0.594996	0.04034
MARK4	TRIB2	0.128585	0.127773	0.016282	0.594996	0.04034
MARK4	TRIB3	0.0160335	0.0157665	0.00330712	0.67998	0.086424
MARK4	TRIO	0.190971	0.190193	0.0309191	0.299475	0.0359075
MARK4	TRPM6	0.0503669	0.0500859	0.00705955	0.594996	0.04034
MARK4	TRPM7	0.197214	0.197849	0.0274461	0.269261	0.0484279
MARK4	TSSK1B	0.0150454	0.0149455	0.00246202	0.594996	0.04034
MARK4	TSSK2	0.0218469	0.0221425	0.00423738	0.594996	0.04034
MARK4	TSSK3	0.0205148	0.0202201	0.00419044	0.594996	0.04034
MARK4	TSSK4	0.0157628	0.0157555	0.00261421	0.594996	0.04034
MARK4	TSSK6	0.000717285	0.000698407	0.000170399	NA	NA
MARK4	TTBK1	0.067735	0.0672111	0.0113681	0.614392	0.0441688
MARK4	TTBK2	0.111582	0.108877	0.0201333	0.392229	0.0577162
MARK4	TTK	0.299767	0.298491	0.0420504	0.367352	0.0418079
MARK4	TTN	0.13179	0.130244	0.0274618	0.430615	0.0479739
MARK4	TXK	0.0305011	0.0302754	0.00394757	0.585519	0.0658049
MARK4	TYK2	0.160677	0.158378	0.0286004	0.532724	0.0995676
MARK4	TYRO3	0.0411878	0.0409287	0.00742583	0.338395	0.0522092
MARK4	UHMK1	0.0769935	0.0774598	0.00855861	0.594996	0.04034
MARK4	ULK1	0.563719	0.55983	0.0489055	0.474726	0.035323
MARK4	ULK2	0.144234	0.145283	0.0209193	0.346209	0.0543887
MARK4	ULK3	0.0809492	0.0809155	0.0120445	0.259588	0.0446669
MARK4	ULK4	0.182912	0.184141	0.0206387	0.594996	0.04034
MARK4	VRK1	0.0633045	0.062705	0.00952751	0.26651	0.0477985
MARK4	VRK2	0.26493	0.265715	0.0292948	0.293001	0.0400189
MARK4	VRK3	0.233217	0.229041	0.0356818	0.314123	0.0483163
MARK4	WEE1	0.529733	0.528756	0.0429248	0.473115	0.0338403
MARK4	WEE2	0.128511	0.127212	0.0198252	0.594996	0.04034
MARK4	WNK1	0.387724	0.389108	0.0431746	0.33468	0.0612851
MARK4	WNK2	0.0809215	0.0797222	0.0141361	0.379689	0.0398505
MARK4	WNK3	0.123076	0.121864	0.0190142	0.267526	0.0467325
MARK4	WNK4	0.300792	0.299682	0.037607	0.278412	0.0378579
MARK4	YES1	0.104679	0.10534	0.0166266	0.23137	0.0362916
MARK4	ZAP70	0.0391759	0.0390074	0.00671626	0.337349	0.0539923
MAST1	AAK1	0.000722371	0.000696185	0.000226487	0.486473	0.0620788
MAST1	AATK	0.00736076	0.00721455	0.00143166	NA	NA
MAST1	ABL1	0.0120721	0.0118577	0.00263612	0.49893	0.0667553
MAST1	ABL2	0.0107851	0.010688	0.00207718	0.474182	0.0726413
MAST1	ACVR1	0.00108434	0.00105572	0.000259919	NA	NA
MAST1	ACVR1B	0.00205122	0.00199866	0.000385203	NA	NA
MAST1	ACVR1C	0.00150337	0.00135451	0.000481255	NA	NA
MAST1	ACVR2A	0.0019293	0.00187834	0.000343824	NA	NA
MAST1	ACVR2B	0.00132544	0.00130219	0.000259868	NA	NA
MAST1	ACVRL1	0.00720845	0.00707035	0.00165704	0.472791	0.0713923
MAST1	ADCK1	0.000297659	0.000256694	0.000133145	NA	NA
MAST1	ADCK2	0.00030848	0.000276501	0.000116607	NA	NA
MAST1	ADCK5	0.000541212	0.000501236	0.000193725	NA	NA
MAST1	AKT1	0.0103968	0.0101472	0.0024358	0.51922	0.0569988
MAST1	AKT2	0.00355122	0.00340813	0.00100826	0.51922	0.0569988
MAST1	AKT3	0.00319915	0.00298668	0.0008032	0.484736	0.0596493
MAST1	ALK	0.0188448	0.0187383	0.00377119	NA	NA
MAST1	ALPK1	0.00838064	0.00820328	0.00201386	0.486742	0.0605746
MAST1	ALPK2	0.00123995	0.00119866	0.000315436	NA	NA
MAST1	ALPK3	0.00131184	0.0012844	0.000312722	NA	NA
MAST1	AMHR2	0.00122859	0.00118993	0.00031318	NA	NA
MAST1	ANKK1	0.000706369	0.000609766	0.000265057	NA	NA
MAST1	ARAF	0.010511	0.0103912	0.00225487	0.474398	0.0699998
MAST1	ATM	0.00317056	0.00308615	0.000803753	0.486693	0.0608588
MAST1	ATR	0.00535487	0.00513778	0.00145961	0.486349	0.0599974
MAST1	AURKA	0.00243215	0.00240723	0.000476932	NA	NA
MAST1	AURKB	0.00632978	0.00617023	0.00130801	0.51922	0.0569988
MAST1	AURKC	0.000204352	0.000191732	6.15497e-05	NA	NA
MAST1	AXL	0.00408481	0.0040676	0.000802093	NA	NA
MAST1	BCKDK	0.00154901	0.00133208	0.000851811	0.525601	0.0624794
MAST1	BLK	0.00254783	0.00251086	0.000536765	NA	NA
MAST1	BMP2K	0.00405436	0.00383215	0.00108914	0.486693	0.0608588
MAST1	BMPR1A	0.00224755	0.00218948	0.000505447	NA	NA
MAST1	BMPR1B	0.00519482	0.00508933	0.000963844	NA	NA
MAST1	BMPR2	0.00463176	0.00448303	0.00107017	0.485826	0.061176
MAST1	BMX	0.000413365	0.000380799	0.000132146	NA	NA
MAST1	BRAF	0.0128228	0.0124625	0.00268542	0.473343	0.0721271
MAST1	BRSK1	0.00604998	0.00605701	0.00140947	0.484663	0.0588265
MAST1	BRSK2	0.0021966	0.00209125	0.00071092	NA	NA
MAST1	BTK	0.0125565	0.0126183	0.00262417	0.473634	0.0722736
MAST1	BUB1	0.00252647	0.00232334	0.000959871	0.486755	0.0606239
MAST1	BUB1B	0.00636068	0.00614821	0.00160036	0.484516	0.0588724
MAST1	CAMK1	0.00433357	0.00434939	0.000929703	0.51922	0.0569988
MAST1	CAMK1D	0.00259039	0.00251499	0.000445251	NA	NA
MAST1	CAMK1G	0.0038	0.00371057	0.000729028	NA	NA
MAST1	CAMK2A	0.000449194	0.000430915	0.000118518	NA	NA
MAST1	CAMK2B	0.00135739	0.00130852	0.00041136	0.486269	0.0608877
MAST1	CAMK2D	0.00425145	0.00409081	0.000999215	0.484736	0.0596493
MAST1	CAMK2G	0.00140081	0.0013584	0.000271799	NA	NA
MAST1	CAMK4	0.0137387	0.0135192	0.00237278	0.484516	0.0588724
MAST1	CAMKK1	0.00798201	0.0076892	0.00151298	0.484516	0.0588724
MAST1	CAMKK2	0.00526592	0.00512106	0.00115757	0.486693	0.0608588
MAST1	CAMKV	0.0037971	0.00382544	0.00104681	NA	NA
MAST1	CASK	0.00805225	0.00760033	0.00171942	0.484516	0.0588724
MAST1	CDC42BPA	0.00334008	0.00330607	0.00092223	0.484516	0.0588724
MAST1	CDC42BPB	0.00883426	0.00853315	0.00188819	0.484725	0.0588737
MAST1	CDC42BPG	0.00365169	0.00355297	0.00106534	0.51922	0.0569988
MAST1	CDC7	0.00338131	0.00331369	0.000613457	NA	NA
MAST1	CDK1	0.00629514	0.00599689	0.00138176	0.51922	0.0569988
MAST1	CDK10	0.00391136	0.00381786	0.0010216	0.51922	0.0569988
MAST1	CDK11A	0.00228146	0.00214229	0.000601253	NA	NA
MAST1	CDK11B	0.00281315	0.0027383	0.000611332	NA	NA
MAST1	CDK12	0.00321435	0.00311069	0.00101561	0.486742	0.0605746
MAST1	CDK13	0.00337103	0.00314273	0.000950102	0.486693	0.0608588
MAST1	CDK14	0.00163523	0.00160467	0.00029305	NA	NA
MAST1	CDK15	0.000583654	0.000532484	0.000234007	NA	NA
MAST1	CDK16	0.00493469	0.00486198	0.00108986	0.484516	0.0588724
MAST1	CDK17	0.00886349	0.00856122	0.00174842	0.485561	0.0534332
MAST1	CDK18	0.0014233	0.00139479	0.000245155	NA	NA
MAST1	CDK19	0.00291536	0.00284158	0.000491978	NA	NA
MAST1	CDK2	0.00456312	0.00456311	0.00117769	0.51922	0.0569988
MAST1	CDK20	0.00247127	0.00244061	0.000410156	NA	NA
MAST1	CDK3	0.00158136	0.00153781	0.000393543	NA	NA
MAST1	CDK4	0.00286976	0.00273455	0.000661695	NA	NA
MAST1	CDK5	0.00305217	0.00299792	0.000590376	NA	NA
MAST1	CDK6	0.00270151	0.00264106	0.000515107	NA	NA
MAST1	CDK7	0.00442869	0.00419205	0.00115156	0.48539	0.0614307
MAST1	CDK8	0.00190488	0.00188017	0.000332192	NA	NA
MAST1	CDK9	0.00775021	0.00746579	0.00157951	0.485809	0.0557228
MAST1	CDKL1	0.00122365	0.00118542	0.000246806	NA	NA
MAST1	CDKL2	0.00161511	0.00146438	0.000538784	NA	NA
MAST1	CDKL3	0.000277707	0.000268884	7.58876e-05	NA	NA
MAST1	CDKL4	0.000239849	0.000225021	7.52821e-05	NA	NA
MAST1	CDKL5	0.00387437	0.00381728	0.000992584	0.486269	0.0608877
MAST1	CHEK1	0.00211441	0.00207391	0.000408074	NA	NA
MAST1	CHEK2	0.00716907	0.00712318	0.00145066	NA	NA
MAST1	CHUK	0.00389789	0.00364541	0.00102727	NA	NA
MAST1	CIT	0.00641545	0.00636706	0.00107506	NA	NA
MAST1	CLK1	0.0020943	0.00204696	0.000452694	NA	NA
MAST1	CLK2	0.00412603	0.00402469	0.00108839	0.485809	0.0557228
MAST1	CLK3	0.00465653	0.00443723	0.00138499	0.485557	0.0614393
MAST1	CLK4	0.0075944	0.00739957	0.00174003	0.486179	0.0612879
MAST1	COQ8A	3.02791e-05	2.32062e-05	2.35551e-05	NA	NA
MAST1	COQ8B	0.000222191	0.000189438	0.00011638	NA	NA
MAST1	CSF1R	0.00316619	0.00305499	0.000612799	NA	NA
MAST1	CSK	0.00374166	0.00366062	0.000720136	NA	NA
MAST1	CSNK1A1	0.00415073	0.00396453	0.00104879	NA	NA
MAST1	CSNK1A1L	0.000345395	0.0003271	9.63271e-05	NA	NA
MAST1	CSNK1D	0.00761223	0.00714116	0.00208974	0.484725	0.0588737
MAST1	CSNK1E	0.00319577	0.00302509	0.000801444	0.484446	0.0582923
MAST1	CSNK1G1	0.000221449	0.000201313	7.50356e-05	NA	NA
MAST1	CSNK1G2	0.002915	0.00289212	0.000541121	NA	NA
MAST1	CSNK1G3	0.00584011	0.00554431	0.0012962	NA	NA
MAST1	CSNK2A1	0.00125184	0.0011819	0.000329941	NA	NA
MAST1	CSNK2A2	0.00313731	0.00303264	0.00103797	0.51922	0.0569988
MAST1	CSNK2A3	0.00196518	0.00197826	0.000370394	NA	NA
MAST1	DAPK1	0.00372745	0.00371191	0.000807622	0.484462	0.0587522
MAST1	DAPK2	0.0050482	0.00492255	0.00115579	0.485468	0.0598236
MAST1	DAPK3	0.00499766	0.0047509	0.00138602	0.51922	0.0569988
MAST1	DCLK1	0.00185808	0.00174359	0.000504399	0.485431	0.0598214
MAST1	DCLK2	0.00202738	0.00193512	0.000557001	0.485809	0.0557228
MAST1	DCLK3	0.000377887	0.00035668	0.000111975	NA	NA
MAST1	DDR1	0.00365347	0.00362452	0.000686872	NA	NA
MAST1	DDR2	0.00221657	0.00218821	0.00048675	NA	NA
MAST1	DMPK	0.00110461	0.00109718	0.000274543	NA	NA
MAST1	DSTYK	0.0109995	0.0106634	0.00204314	0.49893	0.0667553
MAST1	DYRK1A	0.00631374	0.00604661	0.00158157	0.486755	0.0606239
MAST1	DYRK1B	0.0044278	0.00427637	0.00100737	0.486477	0.0606709
MAST1	DYRK2	0.00687871	0.00664136	0.00153976	0.51922	0.0569988
MAST1	DYRK3	0.000219496	0.000202079	8.18318e-05	NA	NA
MAST1	DYRK4	0.000344076	0.000300851	0.000138122	NA	NA
MAST1	EEF2K	0.00134254	0.00131174	0.000308116	NA	NA
MAST1	EGFR	0.00856977	0.00839058	0.00180182	0.473074	0.0717672
MAST1	EIF2AK1	0.00154488	0.00152892	0.000331247	NA	NA
MAST1	EIF2AK2	0.0108934	0.0104544	0.00249997	0.484725	0.0588737
MAST1	EIF2AK3	0.00281275	0.00266777	0.000823512	0.485613	0.0557797
MAST1	EIF2AK4	0.00276881	0.00259405	0.000839494	0.484516	0.0588724
MAST1	EPHA1	0.000372213	0.00035051	0.000122283	NA	NA
MAST1	EPHA10	0.0167097	0.0163175	0.00319713	NA	NA
MAST1	EPHA2	0.002494	0.00247245	0.000490279	NA	NA
MAST1	EPHA3	0.00219939	0.00214881	0.000450253	NA	NA
MAST1	EPHA4	0.00288307	0.00275901	0.000580154	NA	NA
MAST1	EPHA5	0.00146794	0.00141589	0.000442402	NA	NA
MAST1	EPHA6	0.00485987	0.00468176	0.00104293	NA	NA
MAST1	EPHA7	0.000755519	0.000703703	0.000203256	NA	NA
MAST1	EPHA8	0.0114868	0.0111726	0.00232135	NA	NA
MAST1	EPHB1	0.00837418	0.00833869	0.0017167	NA	NA
MAST1	EPHB2	0.0127764	0.012407	0.00233074	0.473323	0.0721677
MAST1	EPHB3	0.00439236	0.00437922	0.000820863	NA	NA
MAST1	EPHB4	0.00730065	0.00736583	0.00158199	0.49893	0.0667553
MAST1	EPHB6	0.00277082	0.00272525	0.000543285	NA	NA
MAST1	ERBB2	0.0169891	0.0170395	0.00379835	0.49893	0.0667553
MAST1	ERBB3	0.0118363	0.01154	0.00230602	0.49893	0.0667553
MAST1	ERBB4	0.00352604	0.00350367	0.000712766	NA	NA
MAST1	ERN1	0.00363646	0.00360185	0.00105002	0.485557	0.0614393
MAST1	ERN2	0.0018135	0.00181293	0.000358446	NA	NA
MAST1	FASTK	0.000270147	0.000238948	0.000109836	NA	NA
MAST1	FER	0.00809658	0.0078991	0.00161464	0.49893	0.0667553
MAST1	FES	0.0072962	0.00744455	0.00155877	0.49893	0.0667553
MAST1	FGFR1	0.00308444	0.00310525	0.000542411	NA	NA
MAST1	FGFR2	0.00512217	0.00516711	0.000855996	NA	NA
MAST1	FGFR3	0.00118258	0.00115591	0.000294823	NA	NA
MAST1	FGFR4	0.0117494	0.0116951	0.00217414	0.49893	0.0667553
MAST1	FGR	0.00892305	0.00873422	0.00201651	0.474377	0.07251
MAST1	FLT1	0.000415702	0.000404481	0.000118958	NA	NA
MAST1	FLT3	0.00429876	0.00419647	0.000750322	NA	NA
MAST1	FLT4	0.00225532	0.00225187	0.000427324	NA	NA
MAST1	FRK	0.010999	0.0108493	0.00229791	0.49893	0.0667553
MAST1	FYN	0.00837232	0.00830865	0.00139071	0.473623	0.0709438
MAST1	GAK	0.0103759	0.00989327	0.00228414	0.484516	0.0588724
MAST1	GRK1	0.00050716	0.000489617	0.00013232	NA	NA
MAST1	GRK2	0.0053016	0.00508559	0.0011121	0.484663	0.0588265
MAST1	GRK3	0.00470248	0.00455971	0.00100214	0.51922	0.0569988
MAST1	GRK4	0.000395677	0.000383165	0.000108807	NA	NA
MAST1	GRK5	0.00116701	0.00114161	0.00026238	NA	NA
MAST1	GRK6	0.00564651	0.0056135	0.00125454	0.484725	0.0588737
MAST1	GRK7	0.00258529	0.00254747	0.000437907	NA	NA
MAST1	GSG2	0.00157101	0.00146495	0.000579671	NA	NA
MAST1	GSK3A	0.0062652	0.00607371	0.00121113	0.486742	0.0605746
MAST1	GSK3B	0.00536202	0.00530469	0.00104607	0.484846	0.0575522
MAST1	HCK	0.0115832	0.0113413	0.00251164	0.473074	0.0717672
MAST1	HIPK1	0.00465548	0.00449754	0.000969103	0.485826	0.061176
MAST1	HIPK2	0.0016105	0.00156899	0.000312609	NA	NA
MAST1	HIPK3	0.00368977	0.00362293	0.000887138	0.48647	0.0618055
MAST1	HIPK4	0.00040253	0.000385643	0.00012474	NA	NA
MAST1	HUNK	0.00219065	0.00218098	0.000409433	NA	NA
MAST1	ICK	0.00830009	0.00803457	0.00172516	0.51922	0.0569988
MAST1	IGF1R	0.00865445	0.00863154	0.00165931	0.49893	0.0667553
MAST1	IKBKB	0.0049065	0.00469681	0.00128183	0.484725	0.0588737
MAST1	IKBKE	0.00172943	0.001707	0.000355454	NA	NA
MAST1	ILK	0.00690011	0.00682653	0.00145329	0.474353	0.0725032
MAST1	INSR	0.00223417	0.00223604	0.000470619	NA	NA
MAST1	INSRR	0.00383763	0.00380415	0.000729148	NA	NA
MAST1	IRAK1	0.00866237	0.0082835	0.00192334	0.484516	0.0588724
MAST1	IRAK2	0.00438564	0.00411448	0.00104827	0.484736	0.0596493
MAST1	IRAK3	0.00359271	0.00349328	0.000934639	0.484516	0.0588724
MAST1	IRAK4	0.0137125	0.0136059	0.00288011	0.473323	0.0721677
MAST1	ITK	0.00286645	0.00281138	0.000622735	NA	NA
MAST1	JAK1	0.00926524	0.00909083	0.00218624	NA	NA
MAST1	JAK2	0.0168632	0.0168511	0.00362476	0.474377	0.07251
MAST1	JAK3	0.0108677	0.0107319	0.0022804	0.474619	0.0699315
MAST1	KALRN	0.000419078	0.000376501	0.000162897	NA	NA
MAST1	KDR	0.0023525	0.00229176	0.000505772	NA	NA
MAST1	KIT	0.0133731	0.0131135	0.00239037	0.49893	0.0667553
MAST1	KSR1	0.00683634	0.00679976	0.00156251	0.49893	0.0667553
MAST1	KSR2	0.00480827	0.0047772	0.00108119	NA	NA
MAST1	LATS1	0.00472094	0.00459345	0.00128515	0.486755	0.0606239
MAST1	LATS2	0.00537911	0.00529415	0.00121728	0.485552	0.0598769
MAST1	LCK	0.00878634	0.00869694	0.00198607	0.474619	0.0699315
MAST1	LIMK1	0.0170206	0.0167196	0.00321251	0.473502	0.0721801
MAST1	LIMK2	0.0119354	0.0118083	0.00237903	0.49893	0.0667553
MAST1	LMTK2	0.0157353	0.0154996	0.00303996	0.472973	0.0715731
MAST1	LMTK3	0.00191341	0.00176481	0.000548255	NA	NA
MAST1	LRRK1	0.00276691	0.00254163	0.00094622	0.484516	0.0588724
MAST1	LRRK2	0.000834204	0.000754103	0.000330829	0.486349	0.0599974
MAST1	LTK	0.00415004	0.00406746	0.000751511	NA	NA
MAST1	LYN	0.00768584	0.00756561	0.00155946	0.473623	0.0709438
MAST1	MAK	0.00177064	0.00166167	0.000434704	NA	NA
MAST1	MAP2K1	0.00420613	0.00407826	0.000969957	0.484516	0.0588724
MAST1	MAP2K2	0.00763948	0.00726661	0.00174255	0.48596	0.0548375
MAST1	MAP2K3	0.00134948	0.00134189	0.000294205	NA	NA
MAST1	MAP2K4	0.00816142	0.00801203	0.00200627	0.485826	0.061176
MAST1	MAP2K5	0.00583787	0.00576716	0.00119511	0.51922	0.0569988
MAST1	MAP2K6	0.00444893	0.00425513	0.00105482	0.484462	0.0587522
MAST1	MAP2K7	0.0138629	0.0134266	0.00265646	0.484663	0.0588265
MAST1	MAP3K1	0.004094	0.0039233	0.00106345	0.486358	0.0616927
MAST1	MAP3K10	0.00464535	0.00449279	0.00133577	NA	NA
MAST1	MAP3K11	0.0140339	0.0137816	0.00280782	0.473096	0.0712031
MAST1	MAP3K12	0.00381001	0.0037199	0.000767009	NA	NA
MAST1	MAP3K13	0.00385817	0.00379253	0.000789865	NA	NA
MAST1	MAP3K14	0.00177311	0.00174501	0.000404478	NA	NA
MAST1	MAP3K15	0.000196153	0.000187912	5.91556e-05	NA	NA
MAST1	MAP3K19	0.000261346	0.000240861	8.35901e-05	NA	NA
MAST1	MAP3K2	0.00899068	0.00885019	0.00195554	0.486655	0.0617015
MAST1	MAP3K20	0.00218933	0.00218741	0.000474581	NA	NA
MAST1	MAP3K21	0.00420098	0.00408548	0.000768484	NA	NA
MAST1	MAP3K3	0.00386274	0.00377934	0.000874146	NA	NA
MAST1	MAP3K4	0.00716677	0.00695055	0.00161938	0.484663	0.0588265
MAST1	MAP3K5	0.00570882	0.0054654	0.00125769	0.485243	0.0598432
MAST1	MAP3K6	0.00323455	0.00310487	0.000910031	0.51922	0.0569988
MAST1	MAP3K7	0.0203583	0.0204694	0.00428557	0.47289	0.0721564
MAST1	MAP3K8	0.00355733	0.00348052	0.000963047	0.484516	0.0588724
MAST1	MAP3K9	0.0080604	0.00789038	0.00144187	0.51922	0.0569988
MAST1	MAP4K1	0.00580683	0.00569862	0.00132236	0.486523	0.0620263
MAST1	MAP4K2	0.00347942	0.00339568	0.000886789	0.486239	0.0613438
MAST1	MAP4K3	0.00493483	0.00478948	0.00119897	0.51922	0.0569988
MAST1	MAP4K4	0.00153389	0.00151442	0.000308194	NA	NA
MAST1	MAP4K5	0.00243653	0.00238864	0.000471626	NA	NA
MAST1	MAPK1	0.00341223	0.00334321	0.000822483	0.486476	0.0620557
MAST1	MAPK10	0.00399483	0.00392552	0.00073799	NA	NA
MAST1	MAPK11	0.00368856	0.00362694	0.000801004	0.51922	0.0569988
MAST1	MAPK12	0.000686397	0.00065073	0.000213671	0.484516	0.0588724
MAST1	MAPK13	0.00434645	0.00422234	0.00106112	0.486291	0.0610581
MAST1	MAPK14	0.00467318	0.00448879	0.00122435	0.48664	0.0621982
MAST1	MAPK15	0.00050935	0.000471962	0.000181202	NA	NA
MAST1	MAPK3	0.0128978	0.0124732	0.00260842	0.485826	0.061176
MAST1	MAPK4	0.00915389	0.00883291	0.00183348	0.484516	0.0588724
MAST1	MAPK6	0.00603725	0.00596126	0.00114737	0.51922	0.0569988
MAST1	MAPK7	0.00498027	0.00471319	0.0014694	0.51922	0.0569988
MAST1	MAPK8	0.00483574	0.00464706	0.00103756	0.51922	0.0569988
MAST1	MAPK9	0.00661009	0.00654563	0.00128028	0.486179	0.0612879
MAST1	MAPKAPK2	0.00669503	0.00642715	0.00156134	0.485468	0.0598236
MAST1	MAPKAPK3	0.00326138	0.00311792	0.00086654	0.51922	0.0569988
MAST1	MAPKAPK5	0.0121932	0.0120266	0.00259582	0.485557	0.0614393
MAST1	MARK1	0.00358475	0.00342811	0.000812784	0.48624	0.0613225
MAST1	MARK2	0.00783139	0.00757315	0.00177116	0.485826	0.061176
MAST1	MARK3	0.00874127	0.00848736	0.00246453	0.486469	0.0620794
MAST1	MARK4	0.00553861	0.00541612	0.00107427	0.484444	0.0578686
MAST1	MAST1	NA	NA	NA	NA	NA
MAST1	MAST2	0.00412311	0.00402621	0.00105502	0.485809	0.0557228
MAST1	MAST3	0.00396572	0.00377875	0.00118215	0.507545	0.0582649
MAST1	MAST4	0.00326255	0.00317861	0.000784288	0.486142	0.0600301
MAST1	MASTL	0.00718769	0.00696289	0.00162441	0.51922	0.0569988
MAST1	MATK	0.0240437	0.0240683	0.00441536	0.473074	0.0717672
MAST1	MELK	0.00593971	0.0059139	0.0013307	0.51922	0.0569988
MAST1	MERTK	0.00227756	0.00220352	0.000456279	NA	NA
MAST1	MET	0.00656244	0.0063829	0.00150994	0.49893	0.0667553
MAST1	MINK1	0.00578606	0.00558366	0.00145159	0.485557	0.0614393
MAST1	MKNK1	0.00728635	0.0072044	0.00169888	0.484725	0.0588737
MAST1	MKNK2	0.00308019	0.00295092	0.000762483	0.486545	0.0605138
MAST1	MLKL	0.00798405	0.00773478	0.00186409	0.49893	0.0667553
MAST1	MOK	0.00100799	0.000955505	0.000298043	NA	NA
MAST1	MOS	0.0003371	0.000331602	9.27577e-05	NA	NA
MAST1	MST1R	0.00402067	0.00393742	0.000806019	NA	NA
MAST1	MTOR	0.00479312	0.00455796	0.00120255	0.485706	0.0598916
MAST1	MUSK	0.0044204	0.00439617	0.000890475	NA	NA
MAST1	MYLK	0.00358715	0.0035476	0.000997662	0.486179	0.0612879
MAST1	MYLK2	0.00021386	0.000202395	6.53644e-05	NA	NA
MAST1	MYLK3	0.000215782	0.0002045	6.6236e-05	NA	NA
MAST1	MYLK4	0.000197185	0.000169887	8.98436e-05	NA	NA
MAST1	MYO3A	0.000230786	0.000222196	6.83009e-05	NA	NA
MAST1	MYO3B	0.00129397	0.00126912	0.000283684	NA	NA
MAST1	NEK1	0.0012498	0.00122288	0.000288564	NA	NA
MAST1	NEK10	0.000330134	0.000293647	0.000133801	NA	NA
MAST1	NEK11	0.00178166	0.00172614	0.000348187	NA	NA
MAST1	NEK2	0.000443068	0.000419332	0.000109781	NA	NA
MAST1	NEK3	0.00204496	0.0020486	0.000408243	NA	NA
MAST1	NEK4	0.00115474	0.000996198	0.000498035	0.48498	0.0572922
MAST1	NEK5	0.00172373	0.00166694	0.000370371	NA	NA
MAST1	NEK6	0.00312755	0.00295727	0.000718647	NA	NA
MAST1	NEK7	0.00268214	0.00252547	0.000824188	0.51922	0.0569988
MAST1	NEK8	0.00108559	0.00105363	0.000271707	NA	NA
MAST1	NEK9	0.00450533	0.00425599	0.00131371	0.484462	0.0587522
MAST1	NIM1K	0.00235113	0.00238951	0.00062451	NA	NA
MAST1	NLK	0.00169441	0.00166133	0.000323813	NA	NA
MAST1	NRBP1	0.012505	0.0121912	0.00253609	0.474619	0.0699315
MAST1	NRBP2	0.00141754	0.00141737	0.000296771	NA	NA
MAST1	NRK	0.00140579	0.00140208	0.000316002	NA	NA
MAST1	NTRK1	0.000687536	0.00062976	0.000210729	NA	NA
MAST1	NTRK2	0.0017326	0.00168331	0.000447494	NA	NA
MAST1	NTRK3	0.00352019	0.00353518	0.00068489	NA	NA
MAST1	NUAK1	0.00464346	0.00434445	0.00107104	0.484725	0.0588737
MAST1	NUAK2	0.0010777	0.00105976	0.000292276	NA	NA
MAST1	OBSCN	0.000184549	0.000173544	5.51356e-05	NA	NA
MAST1	OXSR1	0.00489001	0.00471697	0.00132128	0.484663	0.0588265
MAST1	PAK1	0.00629483	0.00616334	0.00144248	0.486477	0.0606709
MAST1	PAK2	0.00481141	0.004613	0.00136052	0.485826	0.061176
MAST1	PAK3	0.00305154	0.0030195	0.000580946	NA	NA
MAST1	PAK4	0.00342136	0.00320817	0.00101439	0.484516	0.0588724
MAST1	PAK5	0.00112985	0.00109794	0.000317276	NA	NA
MAST1	PAK6	0.00574573	0.00562097	0.00112844	0.484516	0.0588724
MAST1	PAN3	0.00163145	0.0014603	0.00078952	0.499152	0.0640658
MAST1	PASK	0.00192199	0.00192647	0.000344205	NA	NA
MAST1	PBK	0.00127674	0.0012091	0.000387587	0.48539	0.0614307
MAST1	PDGFRA	0.0120039	0.011711	0.00258544	0.474619	0.0699315
MAST1	PDGFRB	0.00241726	0.00239859	0.000445073	NA	NA
MAST1	PDIK1L	0.00251265	0.00250187	0.000432256	NA	NA
MAST1	PDK1	0.000773046	0.000700439	0.000257808	NA	NA
MAST1	PDK2	0.000163353	0.000148356	7.78542e-05	NA	NA
MAST1	PDK3	0.000204745	0.000177207	0.000117297	NA	NA
MAST1	PDK4	0.000182338	0.000163311	8.25703e-05	NA	NA
MAST1	PDPK1	0.00477478	0.00456176	0.000955362	0.51922	0.0569988
MAST1	PDPK2P	0.00266221	0.0024763	0.00106694	NA	NA
MAST1	PEAK1	0.00115742	0.00113998	0.000264497	NA	NA
MAST1	PHKG1	0.000316355	0.000304784	8.87285e-05	NA	NA
MAST1	PHKG2	0.000390592	0.000367499	0.000118242	NA	NA
MAST1	PIK3CA	0.00153586	0.00148095	0.0003718	NA	NA
MAST1	PIK3CG	0.00213209	0.00211147	0.000389099	NA	NA
MAST1	PIK3R4	0.00337908	0.00336729	0.00083863	0.486735	0.0605415
MAST1	PIM1	0.00201423	0.00199921	0.000393049	NA	NA
MAST1	PIM2	0.00226304	0.00221603	0.000378688	NA	NA
MAST1	PIM3	0.00167883	0.00165135	0.000384148	NA	NA
MAST1	PINK1	0.0015291	0.00149047	0.000273827	NA	NA
MAST1	PKDCC	0.000137345	0.000116616	7.97613e-05	NA	NA
MAST1	PKMYT1	0.011364	0.0110335	0.00225073	0.51922	0.0569988
MAST1	PKN1	0.00441775	0.00441787	0.00105029	0.484736	0.0596493
MAST1	PKN2	0.00945762	0.00949629	0.00232123	0.484725	0.0588737
MAST1	PKN3	0.00332485	0.00315993	0.000952591	0.51922	0.0569988
MAST1	PLK1	0.0071556	0.0070394	0.0013449	0.51922	0.0569988
MAST1	PLK2	0.00106803	0.00100192	0.000295198	NA	NA
MAST1	PLK3	0.00116921	0.00114676	0.000277814	NA	NA
MAST1	PLK4	0.0023732	0.00206734	0.00104221	0.51922	0.0569988
MAST1	PLK5	0.0011655	0.00103644	0.000446746	NA	NA
MAST1	PNCK	0.00692564	0.00683914	0.00129184	NA	NA
MAST1	POMK	0.00524696	0.00523513	0.00106773	NA	NA
MAST1	PRAG1	0.00153005	0.00152689	0.000293289	NA	NA
MAST1	PRKAA1	0.0023573	0.00230363	0.000531756	NA	NA
MAST1	PRKAA2	0.00324841	0.00318107	0.000828667	0.51922	0.0569988
MAST1	PRKACA	0.0028547	0.00262472	0.000886883	0.51922	0.0569988
MAST1	PRKACB	0.000814185	0.00075074	0.000246509	NA	NA
MAST1	PRKACG	0.00033158	0.000321804	8.9713e-05	NA	NA
MAST1	PRKCA	0.00821871	0.00785976	0.00150612	0.51922	0.0569988
MAST1	PRKCB	0.00998167	0.00976021	0.00193802	0.485243	0.0598432
MAST1	PRKCD	0.00935696	0.00916087	0.00244655	0.486735	0.0605415
MAST1	PRKCE	0.0041852	0.0041088	0.000956868	0.486742	0.0605746
MAST1	PRKCG	0.00342998	0.0033453	0.000929326	NA	NA
MAST1	PRKCH	0.00268464	0.00251059	0.000764609	0.486142	0.0600301
MAST1	PRKCI	0.00332226	0.00320076	0.000838114	0.484725	0.0588737
MAST1	PRKCQ	0.00422175	0.00409292	0.00109337	0.486523	0.0620263
MAST1	PRKCZ	0.0103238	0.010098	0.0017083	0.484516	0.0588724
MAST1	PRKD1	0.0031593	0.00297528	0.000824138	0.486291	0.0610581
MAST1	PRKD2	0.0040505	0.00388785	0.0010707	0.4877	0.0614459
MAST1	PRKD3	0.00464188	0.00440855	0.00130999	0.48531	0.0564483
MAST1	PRKDC	0.00328549	0.00320936	0.000588844	NA	NA
MAST1	PRKG1	0.0010175	0.000984053	0.000268383	NA	NA
MAST1	PRKG2	0.00497962	0.00486566	0.00111451	0.484516	0.0588724
MAST1	PRKX	0.00344243	0.00335487	0.00103685	0.51922	0.0569988
MAST1	PRKY	0.00235719	0.00211144	0.00104106	NA	NA
MAST1	PRPF4B	0.00962633	0.00983527	0.00233344	0.486439	0.062037
MAST1	PSKH1	0.00118568	0.0011491	0.000301084	NA	NA
MAST1	PSKH2	0.00129019	0.0012821	0.000288907	NA	NA
MAST1	PTK2	0.0112217	0.0115902	0.00207804	0.475167	0.0696677
MAST1	PTK2B	0.0118097	0.0115443	0.00212272	0.474619	0.0699315
MAST1	PTK6	0.0134937	0.0132775	0.00258288	0.49893	0.0667553
MAST1	PTK7	0.00225287	0.00223234	0.000424231	NA	NA
MAST1	PXK	0.001536	0.00155196	0.000313997	NA	NA
MAST1	RAF1	0.0104585	0.0102788	0.00221235	0.473848	0.0723788
MAST1	RET	0.0066606	0.0064146	0.00153583	0.472666	0.0718543
MAST1	RIOK1	0.000554117	0.000477103	0.000319793	0.525601	0.0624794
MAST1	RIOK2	0.00250422	0.00226651	0.00112327	0.498516	0.0654537
MAST1	RIOK3	0.000857066	0.000773627	0.000377555	0.525601	0.0624794
MAST1	RIPK1	0.0206637	0.0202028	0.00426801	0.474289	0.0725123
MAST1	RIPK2	0.00829483	0.00802384	0.00181108	0.473074	0.0717672
MAST1	RIPK3	0.00500503	0.00489502	0.00119219	0.485826	0.061176
MAST1	RIPK4	0.00111102	0.00108112	0.00024973	NA	NA
MAST1	RNASEL	0.00387666	0.00374438	0.00093378	NA	NA
MAST1	ROCK1	0.00111897	0.00110979	0.000285326	NA	NA
MAST1	ROCK2	0.00477859	0.00460956	0.00126992	0.484444	0.0578686
MAST1	ROR1	0.000860842	0.00079966	0.000301997	NA	NA
MAST1	ROR2	0.00698704	0.00675406	0.00146001	0.472791	0.0713923
MAST1	ROS1	0.00164208	0.00161007	0.000351153	NA	NA
MAST1	RPS6KA1	0.00141642	0.0013887	0.000338716	NA	NA
MAST1	RPS6KA2	0.00126086	0.00122512	0.000247165	NA	NA
MAST1	RPS6KA3	0.00312201	0.00300427	0.000808792	0.485557	0.0614393
MAST1	RPS6KA4	0.00633164	0.00604133	0.00137064	0.486178	0.0547787
MAST1	RPS6KA5	0.00333846	0.00326446	0.000640028	NA	NA
MAST1	RPS6KA6	0.00559906	0.00549604	0.00144149	0.51922	0.0569988
MAST1	RPS6KB1	0.00327875	0.00310567	0.00080058	NA	NA
MAST1	RPS6KB2	0.00393844	0.00385159	0.00107927	0.484725	0.0588737
MAST1	RPS6KC1	0.00393587	0.00380451	0.000947753	0.486809	0.0605748
MAST1	RPS6KL1	0.00353479	0.00347201	0.000699872	NA	NA
MAST1	RYK	0.00243033	0.00246021	0.000499392	NA	NA
MAST1	SBK1	0.00296729	0.00286046	0.000576917	NA	NA
MAST1	SBK2	0.000164765	0.000147372	5.89314e-05	NA	NA
MAST1	SBK3	0.000276808	0.00026272	8.41344e-05	NA	NA
MAST1	SCYL1	0.00810833	0.00795075	0.00221213	0.484725	0.0588737
MAST1	SCYL2	0.00791854	0.00748987	0.00211912	0.484725	0.0588737
MAST1	SCYL3	0.00272834	0.00257095	0.000838752	0.51922	0.0569988
MAST1	SGK1	0.00100391	0.000960014	0.000317802	NA	NA
MAST1	SGK2	0.00210405	0.00208829	0.000353076	NA	NA
MAST1	SGK3	0.00205675	0.00205031	0.000331549	NA	NA
MAST1	SGK494	0.00230441	0.00230029	0.000380202	NA	NA
MAST1	SIK1	0.00275785	0.00261499	0.000831206	0.485809	0.0557228
MAST1	SIK2	0.00293117	0.0028333	0.000850535	0.484703	0.0592857
MAST1	SIK3	0.00464354	0.00447566	0.00107038	0.485557	0.0614393
MAST1	SLK	0.00281884	0.00263861	0.000836331	0.486545	0.0605138
MAST1	SMG1	0.00423182	0.00402996	0.00106552	0.485552	0.0598769
MAST1	SNRK	0.0045108	0.00440973	0.00105207	0.486179	0.0612879
MAST1	SPEG	0.00383172	0.00377362	0.000805616	0.484725	0.0588737
MAST1	SRC	0.0297572	0.0294203	0.00685509	0.476216	0.069652
MAST1	SRMS	0.00384466	0.00381032	0.000686594	NA	NA
MAST1	SRPK1	0.00672986	0.00656291	0.00154444	0.51922	0.0569988
MAST1	SRPK2	0.00261686	0.00252686	0.000560093	NA	NA
MAST1	SRPK3	0.000522915	0.000490901	0.000177808	NA	NA
MAST1	STK10	0.00518712	0.00517373	0.00112625	0.486291	0.0610581
MAST1	STK11	0.00604332	0.00576221	0.00128346	0.48531	0.0564483
MAST1	STK16	0.00315092	0.00313613	0.000619765	NA	NA
MAST1	STK17A	0.00502019	0.00505027	0.00114236	0.485809	0.0557228
MAST1	STK17B	0.00611834	0.00594988	0.001315	0.51922	0.0569988
MAST1	STK24	0.00397262	0.00387094	0.00109193	0.51922	0.0569988
MAST1	STK25	0.00134467	0.00132184	0.000240131	NA	NA
MAST1	STK26	0.00267513	0.00245355	0.000832657	0.485809	0.0557228
MAST1	STK3	0.00166955	0.00161862	0.000336551	NA	NA
MAST1	STK31	0.000325298	0.000298321	9.33254e-05	NA	NA
MAST1	STK32A	0.00441183	0.00431867	0.000798307	NA	NA
MAST1	STK32B	0.00259497	0.00254753	0.000464906	NA	NA
MAST1	STK32C	0.0114653	0.0112595	0.00203026	0.485809	0.0557228
MAST1	STK33	0.00170469	0.00165777	0.000325304	NA	NA
MAST1	STK35	0.00210423	0.00204467	0.000333223	NA	NA
MAST1	STK36	0.00156686	0.00150754	0.000328977	NA	NA
MAST1	STK38	0.0110718	0.0108824	0.00249	0.486477	0.0606709
MAST1	STK38L	0.00290561	0.00271744	0.000863814	0.484725	0.0588737
MAST1	STK39	0.00721848	0.00703675	0.00119713	0.486693	0.0608588
MAST1	STK4	0.00458949	0.00449491	0.00113914	0.485809	0.0557228
MAST1	STK40	0.00111651	0.00109757	0.000272614	NA	NA
MAST1	STKLD1	0.00114172	0.00110075	0.000315172	NA	NA
MAST1	STRADA	0.00463387	0.00441864	0.00102239	0.51922	0.0569988
MAST1	STRADB	0.00166312	0.00163598	0.000388199	NA	NA
MAST1	STYK1	0.00424778	0.00413016	0.000758176	NA	NA
MAST1	SYK	0.0095898	0.00954618	0.0019467	0.473407	0.0720041
MAST1	TAOK1	0.00324191	0.00308276	0.000774766	0.486291	0.0610581
MAST1	TAOK2	0.00750391	0.0072635	0.00140101	0.484736	0.0596493
MAST1	TAOK3	0.0135747	0.0134988	0.00267166	0.486427	0.0617541
MAST1	TBCK	0.0087744	0.00848254	0.00202073	0.51922	0.0569988
MAST1	TBK1	0.00476508	0.00472804	0.00110102	0.51922	0.0569988
MAST1	TEC	0.00324762	0.00324015	0.000646298	NA	NA
MAST1	TEK	0.00205962	0.00203842	0.000423435	NA	NA
MAST1	TESK1	0.00962979	0.00938425	0.00195875	0.49893	0.0667553
MAST1	TESK2	0.0159091	0.0157056	0.00309357	0.473502	0.0721801
MAST1	TEX14	0.000715383	0.000675362	0.000200328	NA	NA
MAST1	TGFBR1	0.00114343	0.00111745	0.000276374	NA	NA
MAST1	TGFBR2	0.00225301	0.00219327	0.000478168	NA	NA
MAST1	TIE1	0.00222439	0.00220787	0.000438033	NA	NA
MAST1	TLK1	0.00335329	0.00324459	0.000813516	0.484725	0.0588737
MAST1	TLK2	0.00673052	0.00640593	0.00145948	0.48531	0.0564483
MAST1	TNIK	0.0103775	0.0102171	0.00164318	0.484516	0.0588724
MAST1	TNK1	0.00379478	0.00380179	0.000699403	NA	NA
MAST1	TNK2	0.00936476	0.00923315	0.00190788	NA	NA
MAST1	TNNI3K	0.000729022	0.000702908	0.000190473	NA	NA
MAST1	TP53RK	0.00175451	0.00152867	0.000976343	0.525601	0.0624794
MAST1	TRIB1	0.00124064	0.0012221	0.000254353	NA	NA
MAST1	TRIB2	0.001311	0.00126869	0.000353809	NA	NA
MAST1	TRIB3	0.00025882	0.000229152	0.000117459	NA	NA
MAST1	TRIO	0.00704652	0.00688253	0.00146694	0.484462	0.0587522
MAST1	TRPM6	0.00334425	0.00325244	0.000626863	NA	NA
MAST1	TRPM7	0.000576509	0.000537192	0.000210604	0.484444	0.0578686
MAST1	TSSK1B	0.000397819	0.000384347	0.000106609	NA	NA
MAST1	TSSK2	0.00149328	0.00146283	0.000428492	NA	NA
MAST1	TSSK3	0.000588732	0.000523797	0.000220123	NA	NA
MAST1	TSSK4	0.000616493	0.000568374	0.00020042	NA	NA
MAST1	TSSK6	0.000263865	0.00024544	8.8262e-05	NA	NA
MAST1	TTBK1	0.00126233	0.00122104	0.00032607	NA	NA
MAST1	TTBK2	0.000829933	0.000735895	0.000348246	0.484516	0.0588724
MAST1	TTK	0.00145981	0.00135509	0.000470023	0.51922	0.0569988
MAST1	TTN	0.000241076	0.000231749	7.76147e-05	NA	NA
MAST1	TXK	0.0024074	0.00236923	0.000463888	NA	NA
MAST1	TYK2	0.00670569	0.00653105	0.00151981	NA	NA
MAST1	TYRO3	0.00584428	0.00581171	0.00113278	NA	NA
MAST1	UHMK1	0.00387583	0.00374944	0.000954011	NA	NA
MAST1	ULK1	0.00852542	0.00814104	0.00176307	0.486735	0.0605415
MAST1	ULK2	0.00557198	0.00535861	0.00111337	0.485706	0.0598916
MAST1	ULK3	0.00553227	0.00530813	0.00111066	0.51922	0.0569988
MAST1	ULK4	0.00107444	0.00105018	0.00031639	NA	NA
MAST1	VRK1	0.00547585	0.00532367	0.00111668	0.51922	0.0569988
MAST1	VRK2	0.00850358	0.00825496	0.00209774	0.51922	0.0569988
MAST1	VRK3	0.00117803	0.00104508	0.00047935	0.486259	0.0609522
MAST1	WEE1	0.00291589	0.00278328	0.000781698	0.486693	0.0608588
MAST1	WEE2	0.00191142	0.00186597	0.00035267	NA	NA
MAST1	WNK1	0.00243561	0.00239381	0.0004878	NA	NA
MAST1	WNK2	0.00168806	0.00167537	0.000357824	NA	NA
MAST1	WNK3	0.00236294	0.00232719	0.00048634	NA	NA
MAST1	WNK4	0.00542164	0.00524849	0.00102707	0.484444	0.0578686
MAST1	YES1	0.0110258	0.0107621	0.00223722	0.474377	0.07251
MAST1	ZAP70	0.00411375	0.00397533	0.000838188	NA	NA
MAST2	AAK1	0.0121004	0.0115232	0.00394565	0.493008	0.053752
MAST2	AATK	0.00402976	0.00387323	0.000920564	NA	NA
MAST2	ABL1	0.0826892	0.0816236	0.0149969	0.473343	0.0721271
MAST2	ABL2	0.041952	0.0420911	0.00729802	0.482912	0.0700099
MAST2	ACVR1	0.00775608	0.00784207	0.00122655	NA	NA
MAST2	ACVR1B	0.00343992	0.00326349	0.000734941	NA	NA
MAST2	ACVR1C	0.000720148	0.000650502	0.000274511	NA	NA
MAST2	ACVR2A	0.0092484	0.00910894	0.00137034	NA	NA
MAST2	ACVR2B	0.00538696	0.00524094	0.000930384	NA	NA
MAST2	ACVRL1	0.0153558	0.015222	0.00296761	0.473706	0.0725194
MAST2	ADCK1	0.000951502	0.000852562	0.000341197	NA	NA
MAST2	ADCK2	0.000630444	0.000564783	0.000235777	NA	NA
MAST2	ADCK5	0.000612774	0.000565231	0.000229769	NA	NA
MAST2	AKT1	0.0479573	0.0473818	0.0100853	0.497986	0.0533799
MAST2	AKT2	0.0531665	0.0525085	0.00882451	0.511896	0.0584683
MAST2	AKT3	0.0166859	0.0161415	0.00370229	0.499242	0.0600237
MAST2	ALK	0.00557611	0.00555129	0.00121646	NA	NA
MAST2	ALPK1	0.0140689	0.0137819	0.00344239	0.485557	0.0614393
MAST2	ALPK2	0.00241162	0.00237794	0.000558746	NA	NA
MAST2	ALPK3	0.0237478	0.02365	0.00439799	0.484081	0.0533615
MAST2	AMHR2	0.00294426	0.00292514	0.000627951	NA	NA
MAST2	ANKK1	0.00194145	0.00178362	0.000627243	NA	NA
MAST2	ARAF	0.12477	0.121207	0.0220912	0.475392	0.0513671
MAST2	ATM	0.00620855	0.00581345	0.0016951	0.486358	0.0616927
MAST2	ATR	0.0095348	0.00920136	0.00238435	0.486523	0.0620263
MAST2	AURKA	0.00351368	0.00345577	0.000697886	NA	NA
MAST2	AURKB	0.0126703	0.0121771	0.00280135	0.499856	0.0598399
MAST2	AURKC	0.000449267	0.000417441	0.000135157	NA	NA
MAST2	AXL	0.0424428	0.0405374	0.00803145	0.46397	0.0689417
MAST2	BCKDK	0.00496343	0.00472846	0.00177637	0.499491	0.0658772
MAST2	BLK	0.00457528	0.00460816	0.000921645	NA	NA
MAST2	BMP2K	0.026803	0.0250527	0.00826487	0.489855	0.0493471
MAST2	BMPR1A	0.051271	0.0512952	0.0098376	NA	NA
MAST2	BMPR1B	0.0078825	0.00787196	0.00136146	NA	NA
MAST2	BMPR2	0.0599957	0.0611974	0.0105408	0.494982	0.0526698
MAST2	BMX	0.00431728	0.00409413	0.00122561	0.473407	0.0720041
MAST2	BRAF	0.0891526	0.0882354	0.0165265	0.466988	0.0510536
MAST2	BRSK1	0.00389324	0.00367723	0.00116823	0.485367	0.0533028
MAST2	BRSK2	0.000408589	0.000355251	0.000158617	NA	NA
MAST2	BTK	0.027909	0.0271753	0.00548709	0.483162	0.0695576
MAST2	BUB1	0.00885602	0.00790348	0.00337179	0.489868	0.0519918
MAST2	BUB1B	0.0159255	0.015288	0.00449544	0.499041	0.0504153
MAST2	CAMK1	0.0122634	0.011633	0.00274035	0.499134	0.0598412
MAST2	CAMK1D	0.00248108	0.00230871	0.000688654	NA	NA
MAST2	CAMK1G	0.00268506	0.00259467	0.000664379	NA	NA
MAST2	CAMK2A	0.000950109	0.00094861	0.00021709	NA	NA
MAST2	CAMK2B	0.00258448	0.00233276	0.00100843	0.495133	0.0590761
MAST2	CAMK2D	0.0614479	0.0627631	0.0116674	0.510244	0.0550739
MAST2	CAMK2G	0.00477206	0.00463113	0.000879204	NA	NA
MAST2	CAMK4	0.00717339	0.00655689	0.0021435	0.486092	0.0548294
MAST2	CAMKK1	0.0387528	0.0363633	0.010067	0.51339	0.0587683
MAST2	CAMKK2	0.0734259	0.0714519	0.01364	0.504116	0.0545119
MAST2	CAMKV	0.000336348	0.00030612	0.000119532	NA	NA
MAST2	CASK	0.0206394	0.0204218	0.00349541	0.495133	0.0590761
MAST2	CDC42BPA	0.0170865	0.0171702	0.00324881	0.486092	0.0548294
MAST2	CDC42BPB	0.0453197	0.0455016	0.00954438	0.480432	0.0466118
MAST2	CDC42BPG	0.0120846	0.0113788	0.00356992	0.458589	0.0536441
MAST2	CDC7	0.00286322	0.00278609	0.000569562	NA	NA
MAST2	CDK1	0.0611508	0.0582997	0.0153364	0.511668	0.0582978
MAST2	CDK10	0.00783832	0.00701398	0.00257778	0.498405	0.0597709
MAST2	CDK11A	0.00443593	0.00424711	0.000937428	NA	NA
MAST2	CDK11B	0.00895137	0.0088292	0.00150297	NA	NA
MAST2	CDK12	0.0331568	0.0331586	0.00700833	0.488726	0.0529306
MAST2	CDK13	0.0865313	0.0875812	0.0164391	0.494336	0.0520483
MAST2	CDK14	0.00302946	0.0030195	0.000621531	NA	NA
MAST2	CDK15	0.00968536	0.00903805	0.00300568	NA	NA
MAST2	CDK16	0.0394011	0.0390498	0.00789989	0.477569	0.0512915
MAST2	CDK17	0.064958	0.0635595	0.0135326	0.500906	0.0524598
MAST2	CDK18	0.00321652	0.00308435	0.000777502	NA	NA
MAST2	CDK19	0.00901051	0.00869392	0.00196129	0.484444	0.0578686
MAST2	CDK2	0.0225061	0.0222799	0.00432299	0.498509	0.0598711
MAST2	CDK20	0.00557979	0.00540391	0.00107893	NA	NA
MAST2	CDK3	0.00429502	0.00415276	0.000890636	NA	NA
MAST2	CDK4	0.0150158	0.0147468	0.00247172	NA	NA
MAST2	CDK5	0.0113114	0.0105014	0.00322108	0.485197	0.0533994
MAST2	CDK6	0.00309067	0.00303874	0.000600999	NA	NA
MAST2	CDK7	0.0381079	0.0372988	0.00900556	0.494453	0.0525356
MAST2	CDK8	0.010745	0.0105174	0.0015824	NA	NA
MAST2	CDK9	0.035067	0.0345427	0.00677013	0.497673	0.0590924
MAST2	CDKL1	0.00475212	0.00464651	0.000751063	NA	NA
MAST2	CDKL2	0.00177328	0.00162991	0.000560665	NA	NA
MAST2	CDKL3	0.00105741	0.000999837	0.000303334	NA	NA
MAST2	CDKL4	0.000400064	0.00037771	0.000117253	NA	NA
MAST2	CDKL5	0.0211054	0.0207087	0.00400885	0.49968	0.0597593
MAST2	CHEK1	0.0157842	0.0150567	0.0035271	0.498509	0.0598711
MAST2	CHEK2	0.00989183	0.00989123	0.00178722	NA	NA
MAST2	CHUK	0.0151644	0.015068	0.00238101	NA	NA
MAST2	CIT	0.00801195	0.00775282	0.00230359	0.584085	0.0382591
MAST2	CLK1	0.00757038	0.00759535	0.00129256	NA	NA
MAST2	CLK2	0.0210108	0.0209174	0.0037673	0.499643	0.059879
MAST2	CLK3	0.0397397	0.0403164	0.00791266	0.488083	0.0514344
MAST2	CLK4	0.0358145	0.0354838	0.00638187	0.498541	0.0597875
MAST2	COQ8A	6.39776e-05	4.95237e-05	4.41034e-05	NA	NA
MAST2	COQ8B	0.00104401	0.00100159	0.000386486	NA	NA
MAST2	CSF1R	0.00446432	0.00445413	0.000832074	NA	NA
MAST2	CSK	0.0045575	0.00455133	0.000859714	NA	NA
MAST2	CSNK1A1	0.0191405	0.0186722	0.00317278	NA	NA
MAST2	CSNK1A1L	0.000386522	0.000382679	0.000109473	NA	NA
MAST2	CSNK1D	0.0845498	0.0842958	0.0154999	0.470321	0.0500486
MAST2	CSNK1E	0.0166448	0.0160989	0.00373896	0.485929	0.0541893
MAST2	CSNK1G1	0.000837643	0.000797365	0.000215204	NA	NA
MAST2	CSNK1G2	0.00263304	0.00255238	0.000551575	NA	NA
MAST2	CSNK1G3	0.0259832	0.0255932	0.0041883	NA	NA
MAST2	CSNK2A1	0.010962	0.0107665	0.00161221	NA	NA
MAST2	CSNK2A2	0.0145921	0.014453	0.00304428	0.486427	0.0617541
MAST2	CSNK2A3	0.00823085	0.0082324	0.00132956	NA	NA
MAST2	DAPK1	0.0120983	0.0115614	0.00275515	0.500657	0.0593502
MAST2	DAPK2	0.0169376	0.0167596	0.00334265	0.498509	0.0598711
MAST2	DAPK3	0.0743602	0.0744594	0.0136087	0.499643	0.059879
MAST2	DCLK1	0.00641286	0.0061792	0.00165543	0.476011	0.0567551
MAST2	DCLK2	0.00321695	0.0029699	0.0010192	0.485748	0.0546686
MAST2	DCLK3	0.000937647	0.000915202	0.000217044	NA	NA
MAST2	DDR1	0.00483191	0.00470545	0.00109758	NA	NA
MAST2	DDR2	0.016703	0.0164003	0.00284531	NA	NA
MAST2	DMPK	0.0280941	0.0279697	0.00545938	NA	NA
MAST2	DSTYK	0.0151509	0.0146741	0.0030725	0.47399	0.0705305
MAST2	DYRK1A	0.054484	0.0538029	0.00883963	0.494869	0.0590887
MAST2	DYRK1B	0.0829197	0.0818168	0.0150033	0.493011	0.0527956
MAST2	DYRK2	0.0278015	0.0273915	0.00427328	0.486008	0.0540947
MAST2	DYRK3	0.00127833	0.0012187	0.000346121	NA	NA
MAST2	DYRK4	0.00627615	0.00588604	0.00191225	0.486358	0.0616927
MAST2	EEF2K	0.0235384	0.0232646	0.00528502	0.5857	0.0381574
MAST2	EGFR	0.0322015	0.0318714	0.00595582	0.469681	0.0689517
MAST2	EIF2AK1	0.00255134	0.0024618	0.000556037	NA	NA
MAST2	EIF2AK2	0.0440782	0.0426915	0.00968329	0.479717	0.0483515
MAST2	EIF2AK3	0.0214828	0.0198208	0.00655408	0.50411	0.0554304
MAST2	EIF2AK4	0.0123819	0.0122223	0.00273981	0.486358	0.0616927
MAST2	EPHA1	0.00299222	0.00294235	0.000872805	0.474619	0.0699315
MAST2	EPHA10	0.00657779	0.00650938	0.00130148	NA	NA
MAST2	EPHA2	0.0186476	0.0184598	0.00388356	0.476216	0.069652
MAST2	EPHA3	0.0166385	0.016328	0.00290588	NA	NA
MAST2	EPHA4	0.0124706	0.0120862	0.0023398	NA	NA
MAST2	EPHA5	0.00165643	0.00158585	0.000455117	NA	NA
MAST2	EPHA6	0.0136738	0.0137186	0.00280703	NA	NA
MAST2	EPHA7	0.0017526	0.00168295	0.000476889	NA	NA
MAST2	EPHA8	0.00361039	0.00352237	0.000867267	NA	NA
MAST2	EPHB1	0.00622144	0.00608954	0.00127571	NA	NA
MAST2	EPHB2	0.0275464	0.0269618	0.00512856	0.473343	0.0721271
MAST2	EPHB3	0.00668607	0.00665472	0.00109964	NA	NA
MAST2	EPHB4	0.029854	0.0290832	0.00637964	0.482746	0.0705109
MAST2	EPHB6	0.00469346	0.00455533	0.000915408	NA	NA
MAST2	ERBB2	0.0600931	0.060602	0.0132339	0.468424	0.0497968
MAST2	ERBB3	0.0252779	0.0244131	0.00670196	0.456382	0.0554731
MAST2	ERBB4	0.0175568	0.0169135	0.00394315	0.4761	0.0690345
MAST2	ERN1	0.0105716	0.0103176	0.00243447	0.498588	0.0600244
MAST2	ERN2	0.00408623	0.00398616	0.000739296	NA	NA
MAST2	FASTK	0.00298696	0.00289813	0.000860665	NA	NA
MAST2	FER	0.047914	0.0478116	0.00737399	0.473654	0.0722318
MAST2	FES	0.0218149	0.0211619	0.00458402	0.471473	0.06785
MAST2	FGFR1	0.0304828	0.0304137	0.00532281	NA	NA
MAST2	FGFR2	0.00567047	0.005484	0.00113581	NA	NA
MAST2	FGFR3	0.000753386	0.000722594	0.000243682	NA	NA
MAST2	FGFR4	0.0200619	0.0196298	0.00385146	0.48267	0.0707483
MAST2	FGR	0.0168218	0.0166381	0.0033674	0.47306	0.0716142
MAST2	FLT1	0.00385178	0.00368605	0.00109892	0.474619	0.0699315
MAST2	FLT3	0.00382177	0.00371232	0.000889286	NA	NA
MAST2	FLT4	0.00511539	0.00508277	0.000962312	NA	NA
MAST2	FRK	0.0171202	0.0169145	0.00297834	0.479424	0.0695474
MAST2	FYN	0.0159387	0.015617	0.00308834	0.476199	0.0696645
MAST2	GAK	0.0220415	0.0215923	0.00429868	0.478094	0.055753
MAST2	GRK1	0.000327074	0.000294437	0.000114642	NA	NA
MAST2	GRK2	0.0230329	0.0224735	0.00545282	0.468851	0.0511353
MAST2	GRK3	0.0055617	0.00523144	0.00161372	0.486092	0.0548294
MAST2	GRK4	0.000864655	0.000844099	0.000217758	NA	NA
MAST2	GRK5	0.0205665	0.0199981	0.00467396	0.593656	0.042106
MAST2	GRK6	0.0108633	0.0101792	0.0027551	0.48554	0.0537856
MAST2	GRK7	0.00366935	0.00358027	0.000647178	NA	NA
MAST2	GSG2	0.00116025	0.0011123	0.000454339	NA	NA
MAST2	GSK3A	0.0247075	0.0247834	0.00449851	0.499856	0.0598399
MAST2	GSK3B	0.0404733	0.0399891	0.00874564	0.470235	0.0499767
MAST2	HCK	0.0127313	0.0122541	0.00275107	0.473234	0.0714047
MAST2	HIPK1	0.0192104	0.018882	0.00348064	0.484081	0.0533615
MAST2	HIPK2	0.00265792	0.00255361	0.000612598	NA	NA
MAST2	HIPK3	0.0256268	0.025452	0.0047829	0.499606	0.0598137
MAST2	HIPK4	0.00106724	0.00102471	0.000262314	NA	NA
MAST2	HUNK	0.00347702	0.00337754	0.000693389	NA	NA
MAST2	ICK	0.027395	0.0272516	0.00484472	0.500509	0.0596293
MAST2	IGF1R	0.032758	0.0323851	0.00576573	0.475462	0.0696868
MAST2	IKBKB	0.0135662	0.0132517	0.00287199	0.494869	0.0590887
MAST2	IKBKE	0.00217702	0.00208446	0.000577976	NA	NA
MAST2	ILK	0.0474688	0.0475808	0.00813754	0.473307	0.0714129
MAST2	INSR	0.00959148	0.00944515	0.00186144	NA	NA
MAST2	INSRR	0.00488142	0.00481925	0.000933027	NA	NA
MAST2	IRAK1	0.00772504	0.0073553	0.00199811	0.486259	0.0609522
MAST2	IRAK2	0.00552803	0.00522633	0.00161099	0.486655	0.0617015
MAST2	IRAK3	0.00667916	0.00619397	0.00190892	0.485798	0.0546725
MAST2	IRAK4	0.0288454	0.0287282	0.00519215	0.477821	0.0703204
MAST2	ITK	0.00495066	0.00494624	0.000882737	NA	NA
MAST2	JAK1	0.0286632	0.0286776	0.00560951	NA	NA
MAST2	JAK2	0.0381619	0.0381097	0.00654952	0.48267	0.0707483
MAST2	JAK3	0.0131948	0.0129075	0.0027178	0.476002	0.0700663
MAST2	KALRN	0.00124271	0.00116756	0.000417625	NA	NA
MAST2	KDR	0.00785293	0.00781785	0.00132031	NA	NA
MAST2	KIT	0.0239225	0.0236612	0.00434936	0.476257	0.0700416
MAST2	KSR1	0.0231024	0.0228054	0.00440347	0.482119	0.0703829
MAST2	KSR2	0.00276096	0.0026219	0.000727518	NA	NA
MAST2	LATS1	0.0713449	0.0724141	0.0124468	0.502687	0.0538659
MAST2	LATS2	0.0236426	0.022679	0.00533585	0.481696	0.0510283
MAST2	LCK	0.0193435	0.0191675	0.00377968	0.473875	0.0711018
MAST2	LIMK1	0.0225426	0.0222617	0.00537788	0.475954	0.0691869
MAST2	LIMK2	0.0144388	0.0144206	0.00299308	0.475296	0.0704762
MAST2	LMTK2	0.0261844	0.0262619	0.00467701	0.47059	0.0686475
MAST2	LMTK3	0.000778634	0.000753368	0.000256651	NA	NA
MAST2	LRRK1	0.00861725	0.00828053	0.00205781	0.484516	0.0588724
MAST2	LRRK2	0.00282375	0.00267431	0.00100431	0.495133	0.0590761
MAST2	LTK	0.00377826	0.00369236	0.000882793	NA	NA
MAST2	LYN	0.0248926	0.0246235	0.00487993	0.475613	0.0703876
MAST2	MAK	0.00258617	0.00250638	0.000633813	NA	NA
MAST2	MAP2K1	0.0605539	0.0602737	0.011192	0.473215	0.052264
MAST2	MAP2K2	0.044746	0.0455141	0.00915104	0.506452	0.0529534
MAST2	MAP2K3	0.0143355	0.0137126	0.0039514	0.598228	0.0449634
MAST2	MAP2K4	0.0584296	0.0572161	0.0117471	0.505545	0.0548202
MAST2	MAP2K5	0.0703341	0.0697927	0.012583	0.512243	0.0585439
MAST2	MAP2K6	0.0201323	0.0199746	0.00479619	0.500036	0.0597275
MAST2	MAP2K7	0.0587975	0.0582284	0.0114204	0.481706	0.0526365
MAST2	MAP3K1	0.0125487	0.0121295	0.00312783	0.494241	0.059016
MAST2	MAP3K10	0.00468827	0.00450048	0.00127546	0.474289	0.0725123
MAST2	MAP3K11	0.0572651	0.057092	0.013314	0.485241	0.0532254
MAST2	MAP3K12	0.0162574	0.0159205	0.00295467	NA	NA
MAST2	MAP3K13	0.00863466	0.00860995	0.00164534	NA	NA
MAST2	MAP3K14	0.00693551	0.00687958	0.00110605	NA	NA
MAST2	MAP3K15	0.000376971	0.000352113	0.000115642	NA	NA
MAST2	MAP3K19	0.000678063	0.000646401	0.000202639	NA	NA
MAST2	MAP3K2	0.0696272	0.0692304	0.0118818	0.493281	0.0534005
MAST2	MAP3K20	0.145846	0.142531	0.0283757	0.567062	0.0572407
MAST2	MAP3K21	0.00377493	0.00356008	0.000935218	NA	NA
MAST2	MAP3K3	0.0280356	0.0274511	0.00547247	0.486291	0.0610581
MAST2	MAP3K4	0.0367976	0.0362898	0.00574362	0.485561	0.0534332
MAST2	MAP3K5	0.0150042	0.0143572	0.00331325	0.500383	0.0596916
MAST2	MAP3K6	0.013072	0.0126559	0.00292753	0.486	0.0542528
MAST2	MAP3K7	0.186215	0.188285	0.0325162	0.46837	0.052466
MAST2	MAP3K8	0.00677627	0.00647355	0.00191023	0.487577	0.0615214
MAST2	MAP3K9	0.0101461	0.0095724	0.00244207	0.497461	0.0590175
MAST2	MAP4K1	0.0270619	0.0263657	0.00559946	0.499095	0.060411
MAST2	MAP4K2	0.0106112	0.0101577	0.00231083	0.500699	0.0597444
MAST2	MAP4K3	0.0449964	0.0452844	0.0088415	0.489646	0.0512053
MAST2	MAP4K4	0.00224527	0.00215378	0.000646433	NA	NA
MAST2	MAP4K5	0.0116509	0.0114969	0.00205876	NA	NA
MAST2	MAPK1	0.0686066	0.0671134	0.0136129	0.511826	0.0538758
MAST2	MAPK10	0.00534474	0.00511002	0.000970752	NA	NA
MAST2	MAPK11	0.0271502	0.026359	0.005629	0.498804	0.0592775
MAST2	MAPK12	0.00538251	0.00517586	0.00167936	0.498541	0.0597875
MAST2	MAPK13	0.00983781	0.00918205	0.00271119	0.498509	0.0598711
MAST2	MAPK14	0.0157677	0.0153181	0.00370603	0.498509	0.0598711
MAST2	MAPK15	0.00128552	0.00117475	0.000429533	NA	NA
MAST2	MAPK3	0.109506	0.109675	0.020829	0.503661	0.0539879
MAST2	MAPK4	0.0188944	0.018468	0.0040222	0.49936	0.0597995
MAST2	MAPK6	0.031305	0.0304324	0.00667572	0.499311	0.0597627
MAST2	MAPK7	0.0645981	0.0642085	0.0114134	0.51339	0.0587683
MAST2	MAPK8	0.0458022	0.044957	0.00887696	0.511896	0.0584683
MAST2	MAPK9	0.0384443	0.0374608	0.00724787	0.51232	0.0584939
MAST2	MAPKAPK2	0.0482576	0.049116	0.00875222	0.508176	0.0585767
MAST2	MAPKAPK3	0.010159	0.00981052	0.00241405	0.500383	0.0596916
MAST2	MAPKAPK5	0.0839843	0.084205	0.0124178	0.51232	0.0584939
MAST2	MARK1	0.0189673	0.0189823	0.00373362	0.478046	0.0555617
MAST2	MARK2	0.0827567	0.0818397	0.0173181	0.512845	0.0572422
MAST2	MARK3	0.0931133	0.0933063	0.0169605	0.520738	0.0570696
MAST2	MARK4	0.0556478	0.0554247	0.0124344	0.505489	0.0570142
MAST2	MAST1	0.00122342	0.0010448	0.000531147	0.486259	0.0609522
MAST2	MAST2	NA	NA	NA	NA	NA
MAST2	MAST3	0.00783449	0.00717491	0.00301783	0.473295	0.0493715
MAST2	MAST4	0.0444167	0.0432539	0.00937928	0.47274	0.0495196
MAST2	MASTL	0.0455965	0.0452416	0.00981511	0.519077	0.0570284
MAST2	MATK	0.0139396	0.0134796	0.00310122	0.476199	0.0696645
MAST2	MELK	0.0137828	0.0138157	0.0032904	0.474482	0.0487705
MAST2	MERTK	0.00648894	0.00642836	0.00107757	NA	NA
MAST2	MET	0.0114512	0.0108854	0.00265319	0.474394	0.0723888
MAST2	MINK1	0.0193378	0.0190921	0.00504315	0.493859	0.0519916
MAST2	MKNK1	0.0128219	0.0125095	0.002851	0.483758	0.0536155
MAST2	MKNK2	0.0105907	0.0101157	0.00242456	0.478221	0.0553113
MAST2	MLKL	0.0115903	0.0112224	0.00257929	0.473234	0.0714047
MAST2	MOK	0.00234789	0.00215792	0.000692704	NA	NA
MAST2	MOS	0.000549567	0.000530411	0.000171651	NA	NA
MAST2	MST1R	0.0207161	0.0203192	0.00330842	0.473074	0.0717672
MAST2	MTOR	0.0356808	0.0351986	0.00608851	0.476996	0.0566389
MAST2	MUSK	0.0126148	0.012551	0.00212705	NA	NA
MAST2	MYLK	0.0274106	0.0277938	0.00463127	0.485367	0.0533028
MAST2	MYLK2	0.00112762	0.000981252	0.000481636	0.485826	0.061176
MAST2	MYLK3	0.00116229	0.00111663	0.000265231	NA	NA
MAST2	MYLK4	0.000748107	0.000705465	0.000228311	NA	NA
MAST2	MYO3A	0.00037651	0.000358093	0.000108455	NA	NA
MAST2	MYO3B	0.00311425	0.00310575	0.000602099	NA	NA
MAST2	NEK1	0.00697957	0.00685744	0.00124692	NA	NA
MAST2	NEK10	0.00148369	0.00130128	0.000517451	NA	NA
MAST2	NEK11	0.00569854	0.00554292	0.00101575	NA	NA
MAST2	NEK2	0.000464307	0.000446544	0.000125768	NA	NA
MAST2	NEK3	0.0086297	0.00860129	0.00141735	NA	NA
MAST2	NEK4	0.0178404	0.0168428	0.00539316	0.479577	0.0475788
MAST2	NEK5	0.00417202	0.00402912	0.000850514	NA	NA
MAST2	NEK6	0.0056052	0.00523664	0.00137863	NA	NA
MAST2	NEK7	0.019082	0.018951	0.00420322	0.498704	0.0593226
MAST2	NEK8	0.00237404	0.0022787	0.00058171	NA	NA
MAST2	NEK9	0.0828641	0.0829671	0.016546	0.494666	0.0521398
MAST2	NIM1K	0.000340924	0.000312092	0.000131297	NA	NA
MAST2	NLK	0.0178696	0.0163178	0.00522358	0.507757	0.0582436
MAST2	NRBP1	0.112515	0.112556	0.0194738	0.471473	0.06785
MAST2	NRBP2	0.00595194	0.00580089	0.000961641	NA	NA
MAST2	NRK	0.0124025	0.0124382	0.00204317	NA	NA
MAST2	NTRK1	0.00128397	0.00124859	0.000380256	NA	NA
MAST2	NTRK2	0.00181293	0.00160041	0.000704569	NA	NA
MAST2	NTRK3	0.00692631	0.00684519	0.00127944	NA	NA
MAST2	NUAK1	0.0151841	0.0148164	0.00333032	0.489765	0.0606193
MAST2	NUAK2	0.00215478	0.00202888	0.000550774	NA	NA
MAST2	OBSCN	0.000683604	0.000665432	0.000169615	NA	NA
MAST2	OXSR1	0.0352215	0.0348596	0.00772744	0.493008	0.053752
MAST2	PAK1	0.0608743	0.0602841	0.0130543	0.504147	0.0571423
MAST2	PAK2	0.0474126	0.0465862	0.0100712	0.50046	0.0538657
MAST2	PAK3	0.00235254	0.00221496	0.000674607	NA	NA
MAST2	PAK4	0.0695099	0.0691013	0.0133628	0.501913	0.0552453
MAST2	PAK5	0.000366919	0.000333742	0.000119449	NA	NA
MAST2	PAK6	0.011089	0.0103288	0.00305071	0.49936	0.0597995
MAST2	PAN3	0.00603483	0.00550223	0.00239156	0.509401	0.0619744
MAST2	PASK	0.00461874	0.00453578	0.00123762	0.585281	0.0385071
MAST2	PBK	0.020047	0.0193455	0.00632252	0.466885	0.0515954
MAST2	PDGFRA	0.0388999	0.0386686	0.00669564	0.471921	0.0677592
MAST2	PDGFRB	0.0460088	0.0456016	0.00725325	0.476002	0.0700663
MAST2	PDIK1L	0.0107091	0.0107047	0.00239547	0.486291	0.0610581
MAST2	PDK1	0.000609557	0.000560783	0.000231628	NA	NA
MAST2	PDK2	0.00114162	0.00112458	0.000358023	NA	NA
MAST2	PDK3	0.000306626	0.000260118	0.000169998	NA	NA
MAST2	PDK4	0.00060462	0.000558531	0.000222675	NA	NA
MAST2	PDPK1	0.0902938	0.0879926	0.0197831	0.507408	0.0567889
MAST2	PDPK2P	0.00277576	0.00245399	0.0011374	NA	NA
MAST2	PEAK1	0.0126724	0.0125995	0.00284416	0.585094	0.037772
MAST2	PHKG1	0.000788253	0.000770276	0.000188781	NA	NA
MAST2	PHKG2	0.00115915	0.000954247	0.000546202	0.486291	0.0610581
MAST2	PIK3CA	0.00658462	0.00641183	0.00117465	NA	NA
MAST2	PIK3CG	0.00260434	0.00247638	0.00055203	NA	NA
MAST2	PIK3R4	0.0173204	0.017167	0.00331605	0.486789	0.0616277
MAST2	PIM1	0.00265111	0.00255564	0.00056177	NA	NA
MAST2	PIM2	0.00239073	0.00228556	0.000554416	NA	NA
MAST2	PIM3	0.00237059	0.00229467	0.000590352	NA	NA
MAST2	PINK1	0.00426875	0.00420102	0.000784741	NA	NA
MAST2	PKDCC	0.00584345	0.00553221	0.00183837	NA	NA
MAST2	PKMYT1	0.0150418	0.0143142	0.00350645	0.475325	0.0571616
MAST2	PKN1	0.0124716	0.0122013	0.00239606	0.486259	0.0609522
MAST2	PKN2	0.120924	0.118217	0.0215893	0.503799	0.0567192
MAST2	PKN3	0.0123087	0.0118208	0.0032987	0.500699	0.0597444
MAST2	PLK1	0.016286	0.0154033	0.00380292	0.504309	0.0582939
MAST2	PLK2	0.00362511	0.00353888	0.000787334	NA	NA
MAST2	PLK3	0.00253671	0.00245479	0.00055117	NA	NA
MAST2	PLK4	0.00214148	0.00177674	0.00105061	0.48647	0.0618055
MAST2	PLK5	0.000821771	0.000745811	0.000317531	NA	NA
MAST2	PNCK	0.00773418	0.0076207	0.00139288	NA	NA
MAST2	POMK	0.00810418	0.00803734	0.00145176	NA	NA
MAST2	PRAG1	0.00242862	0.00230026	0.000612394	NA	NA
MAST2	PRKAA1	0.0196636	0.0195212	0.00311732	0.485768	0.0620287
MAST2	PRKAA2	0.0500446	0.0488488	0.00899459	0.478103	0.0558628
MAST2	PRKACA	0.0540415	0.0538783	0.0119204	0.503656	0.0547951
MAST2	PRKACB	0.000422921	0.000361188	0.000191667	NA	NA
MAST2	PRKACG	0.000664695	0.000639223	0.000167422	NA	NA
MAST2	PRKCA	0.0210258	0.020735	0.00382138	0.501093	0.0587917
MAST2	PRKCB	0.0172997	0.0164307	0.00410643	0.498509	0.0598711
MAST2	PRKCD	0.0599714	0.0585093	0.0143628	0.508308	0.0574983
MAST2	PRKCE	0.0124557	0.0118918	0.00270856	0.498541	0.0597875
MAST2	PRKCG	0.000553046	0.000537499	0.000160287	NA	NA
MAST2	PRKCH	0.0097462	0.00914675	0.00278023	0.500699	0.0597444
MAST2	PRKCI	0.090275	0.0894827	0.0174293	0.52077	0.0558321
MAST2	PRKCQ	0.0113871	0.01078	0.00309643	0.495333	0.0591119
MAST2	PRKCZ	0.0121839	0.01165	0.00305202	0.50071	0.0588663
MAST2	PRKD1	0.0307564	0.0306617	0.0048544	0.499259	0.0599981
MAST2	PRKD2	0.0108965	0.0101753	0.0029103	0.500383	0.0596916
MAST2	PRKD3	0.0668468	0.0666967	0.0120795	0.51339	0.0587683
MAST2	PRKDC	0.0138346	0.0135857	0.00233771	NA	NA
MAST2	PRKG1	0.0189372	0.0189366	0.00384193	NA	NA
MAST2	PRKG2	0.00924969	0.00872057	0.00236254	0.48531	0.0564483
MAST2	PRKX	0.024214	0.0236089	0.00532375	0.505017	0.0582363
MAST2	PRKY	0.00257934	0.00228854	0.0010634	NA	NA
MAST2	PRPF4B	0.183236	0.184646	0.0320578	0.520071	0.0588187
MAST2	PSKH1	0.0120421	0.0120375	0.00185777	NA	NA
MAST2	PSKH2	0.00247008	0.00244014	0.000513001	NA	NA
MAST2	PTK2	0.125844	0.124692	0.0233312	0.475337	0.051386
MAST2	PTK2B	0.017134	0.0164649	0.00400664	0.479254	0.0695951
MAST2	PTK6	0.0108257	0.0106171	0.00246774	0.47357	0.0720628
MAST2	PTK7	0.00969031	0.00948844	0.00155725	NA	NA
MAST2	PXK	0.00248098	0.00241368	0.000561973	NA	NA
MAST2	RAF1	0.213363	0.211182	0.0347243	0.483284	0.0545172
MAST2	RET	0.00554579	0.00548374	0.00146771	0.473679	0.0712445
MAST2	RIOK1	0.00509367	0.00468386	0.00182536	0.489478	0.061742
MAST2	RIOK2	0.0147037	0.0140202	0.00482067	0.493696	0.0529518
MAST2	RIOK3	0.00708271	0.0063348	0.00268769	0.497765	0.0551042
MAST2	RIPK1	0.057712	0.0565287	0.0115378	0.481508	0.0696555
MAST2	RIPK2	0.0442947	0.0434623	0.0102432	0.470806	0.0560449
MAST2	RIPK3	0.0156759	0.0152083	0.00356134	0.499405	0.0598067
MAST2	RIPK4	0.00245779	0.00237136	0.000548698	NA	NA
MAST2	RNASEL	0.0142251	0.0141317	0.0021859	NA	NA
MAST2	ROCK1	0.00496678	0.00482895	0.000965759	NA	NA
MAST2	ROCK2	0.0382911	0.0378531	0.00764471	0.480118	0.0474504
MAST2	ROR1	0.00960901	0.00916428	0.00247165	NA	NA
MAST2	ROR2	0.05976	0.0584785	0.0101588	0.473307	0.0714129
MAST2	ROS1	0.00491679	0.00478435	0.000982849	NA	NA
MAST2	RPS6KA1	0.00198433	0.00178156	0.00062366	NA	NA
MAST2	RPS6KA2	0.00429219	0.00416315	0.00080059	NA	NA
MAST2	RPS6KA3	0.0394723	0.0370292	0.0106401	0.515411	0.058502
MAST2	RPS6KA4	0.0110275	0.0102214	0.00310612	0.500699	0.0597444
MAST2	RPS6KA5	0.0112065	0.0109487	0.00194459	NA	NA
MAST2	RPS6KA6	0.0227823	0.0223413	0.00431163	0.493482	0.0595126
MAST2	RPS6KB1	0.0356485	0.0358102	0.00691031	0.58541	0.0380205
MAST2	RPS6KB2	0.0179621	0.0172018	0.00407374	0.474669	0.0576957
MAST2	RPS6KC1	0.0252841	0.0253366	0.00412011	0.499405	0.0598067
MAST2	RPS6KL1	0.00479292	0.00465723	0.00115124	NA	NA
MAST2	RYK	0.0383576	0.03827	0.00684634	NA	NA
MAST2	SBK1	0.00267385	0.00247784	0.000684483	NA	NA
MAST2	SBK2	0.000727338	0.000706323	0.000177562	NA	NA
MAST2	SBK3	0.00174741	0.00168654	0.000378015	NA	NA
MAST2	SCYL1	0.055006	0.0546466	0.0096185	0.479532	0.0548608
MAST2	SCYL2	0.0450754	0.0437198	0.0100957	0.480403	0.0478603
MAST2	SCYL3	0.0142404	0.0139666	0.00342609	0.481191	0.0483224
MAST2	SGK1	0.00210379	0.00202882	0.000542739	NA	NA
MAST2	SGK2	0.00257852	0.00245702	0.000588253	NA	NA
MAST2	SGK3	0.00932143	0.00915851	0.00209336	0.517152	0.0575444
MAST2	SGK494	0.0028446	0.00279207	0.000580039	NA	NA
MAST2	SIK1	0.0520652	0.04924	0.0134275	0.492472	0.05279
MAST2	SIK2	0.0415463	0.0404576	0.00963588	0.490757	0.0517639
MAST2	SIK3	0.0609965	0.05962	0.0115134	0.494874	0.0529815
MAST2	SLK	0.0986418	0.0973134	0.0191279	0.510457	0.0556696
MAST2	SMG1	0.0211384	0.0203761	0.00437792	0.476996	0.0566389
MAST2	SNRK	0.0241987	0.0235091	0.00449499	0.493253	0.0594778
MAST2	SPEG	0.0325663	0.0323056	0.00591196	0.516248	0.0582884
MAST2	SRC	0.159078	0.159445	0.0281642	0.455336	0.0612113
MAST2	SRMS	0.0047057	0.00470418	0.000795409	NA	NA
MAST2	SRPK1	0.0496382	0.0483116	0.0104066	0.493236	0.0525408
MAST2	SRPK2	0.00266537	0.0025032	0.000685252	NA	NA
MAST2	SRPK3	0.00547025	0.00510309	0.00158311	0.486655	0.0617015
MAST2	STK10	0.0339958	0.0328714	0.00843623	0.498442	0.0533562
MAST2	STK11	0.0663401	0.0650613	0.0123314	0.470912	0.0498312
MAST2	STK16	0.00639632	0.00628008	0.00118484	NA	NA
MAST2	STK17A	0.00886341	0.00835503	0.00259075	0.480522	0.0478088
MAST2	STK17B	0.00872729	0.0081399	0.00224407	0.485711	0.0535643
MAST2	STK24	0.0210676	0.0210251	0.00445593	0.484599	0.0502011
MAST2	STK25	0.0114975	0.0113656	0.00179679	NA	NA
MAST2	STK26	0.0197398	0.0188371	0.00585326	0.490958	0.0532125
MAST2	STK3	0.0152761	0.0149861	0.00269617	NA	NA
MAST2	STK31	0.000564167	0.000536854	0.000156473	NA	NA
MAST2	STK32A	0.00380596	0.00386003	0.000770318	NA	NA
MAST2	STK32B	0.00341437	0.00337809	0.000689405	NA	NA
MAST2	STK32C	0.0157001	0.0152421	0.00364316	0.485929	0.0541893
MAST2	STK33	0.00635352	0.00605475	0.00120637	NA	NA
MAST2	STK35	0.011458	0.0109991	0.0024307	0.486693	0.0608588
MAST2	STK36	0.0117276	0.0116391	0.00187318	NA	NA
MAST2	STK38	0.0665767	0.0651253	0.0134748	0.504629	0.0545819
MAST2	STK38L	0.027894	0.0274664	0.00467105	0.499605	0.0598965
MAST2	STK39	0.0327599	0.0320436	0.00674012	0.472059	0.0500417
MAST2	STK4	0.0135619	0.0134808	0.00358412	0.493691	0.0497708
MAST2	STK40	0.00746546	0.00731091	0.00124884	NA	NA
MAST2	STKLD1	0.000667621	0.000657552	0.000155643	NA	NA
MAST2	STRADA	0.00943349	0.00905316	0.00178683	0.485131	0.057133
MAST2	STRADB	0.00277428	0.00265192	0.000636185	NA	NA
MAST2	STYK1	0.00422445	0.00409346	0.000992556	NA	NA
MAST2	SYK	0.0171472	0.0169464	0.00331224	0.479254	0.0695951
MAST2	TAOK1	0.0272998	0.027005	0.00516862	0.507545	0.0582649
MAST2	TAOK2	0.0438885	0.0431524	0.00730392	0.492899	0.0598219
MAST2	TAOK3	0.0258119	0.0254169	0.00533919	0.499983	0.0594774
MAST2	TBCK	0.0272032	0.0271189	0.00518294	0.485557	0.0614393
MAST2	TBK1	0.0164432	0.0162072	0.00356505	0.486789	0.0616277
MAST2	TEC	0.00557078	0.00544704	0.00106664	NA	NA
MAST2	TEK	0.020824	0.0205292	0.00413065	0.473285	0.068213
MAST2	TESK1	0.0687818	0.0670447	0.0124118	0.471473	0.06785
MAST2	TESK2	0.046261	0.0454232	0.00820928	0.470233	0.0688543
MAST2	TEX14	0.000765803	0.0007428	0.000245731	NA	NA
MAST2	TGFBR1	0.00795886	0.00801214	0.00131362	NA	NA
MAST2	TGFBR2	0.00627907	0.00617293	0.00106299	NA	NA
MAST2	TIE1	0.00908856	0.00912407	0.00141084	NA	NA
MAST2	TLK1	0.0165233	0.0164143	0.00377024	0.481089	0.0488539
MAST2	TLK2	0.0799241	0.0795867	0.0152008	0.470834	0.0509603
MAST2	TNIK	0.019342	0.0191392	0.00391979	0.498509	0.0598711
MAST2	TNK1	0.00782871	0.00767301	0.0015267	NA	NA
MAST2	TNK2	0.0165091	0.0163926	0.00357961	0.479424	0.0695474
MAST2	TNNI3K	0.00148988	0.0014343	0.000401666	NA	NA
MAST2	TP53RK	0.00750626	0.0070055	0.00242926	0.499824	0.0663826
MAST2	TRIB1	0.00247568	0.00240186	0.000526166	NA	NA
MAST2	TRIB2	0.00269569	0.00264826	0.000659123	NA	NA
MAST2	TRIB3	0.000529094	0.000456026	0.000209668	NA	NA
MAST2	TRIO	0.0659263	0.0663841	0.0114228	0.459629	0.05357
MAST2	TRPM6	0.00456757	0.00457413	0.000790033	NA	NA
MAST2	TRPM7	0.00312997	0.00307718	0.00079139	0.469901	0.0593549
MAST2	TSSK1B	0.00061791	0.000599602	0.000163838	NA	NA
MAST2	TSSK2	0.00170569	0.00165132	0.000548083	NA	NA
MAST2	TSSK3	0.00134455	0.00126584	0.000396147	NA	NA
MAST2	TSSK4	0.000849452	0.000789027	0.000282752	NA	NA
MAST2	TSSK6	0.000402514	0.000369123	0.000118699	NA	NA
MAST2	TTBK1	0.000352523	0.00032051	0.000121775	NA	NA
MAST2	TTBK2	0.00705004	0.0067006	0.00181651	0.493482	0.0595126
MAST2	TTK	0.0143366	0.0138196	0.00467372	0.49477	0.0525605
MAST2	TTN	0.00170646	0.00168012	0.000542875	0.585094	0.037772
MAST2	TXK	0.00458981	0.00452559	0.00082142	NA	NA
MAST2	TYK2	0.0217645	0.0217529	0.00440057	0.4782	0.0700453
MAST2	TYRO3	0.00447223	0.00429636	0.00101947	NA	NA
MAST2	UHMK1	0.0072589	0.00701292	0.00156749	NA	NA
MAST2	ULK1	0.0608217	0.0595929	0.0116744	0.498813	0.0533792
MAST2	ULK2	0.0169079	0.0163849	0.00344991	0.493966	0.0592543
MAST2	ULK3	0.0079392	0.00750201	0.0020822	0.486789	0.0616277
MAST2	ULK4	0.00609452	0.00601	0.00104741	NA	NA
MAST2	VRK1	0.0109441	0.0103016	0.00277687	0.485561	0.0534332
MAST2	VRK2	0.0316547	0.031303	0.00584128	0.500661	0.0594482
MAST2	VRK3	0.00891881	0.00828743	0.00244477	0.494869	0.0590887
MAST2	WEE1	0.0482893	0.0477958	0.00977457	0.494625	0.0525059
MAST2	WEE2	0.00252258	0.00245691	0.000586901	NA	NA
MAST2	WNK1	0.0147792	0.014533	0.00400149	0.585784	0.0381797
MAST2	WNK2	0.00510775	0.00489415	0.00101411	NA	NA
MAST2	WNK3	0.00538168	0.00496736	0.00175233	0.485809	0.0557228
MAST2	WNK4	0.0197224	0.0195844	0.00378811	0.478772	0.0551298
MAST2	YES1	0.0239484	0.0232224	0.00453152	0.473679	0.0712445
MAST2	ZAP70	0.00460538	0.00461973	0.000896104	NA	NA
MAST3	AAK1	0.0110002	0.0103044	0.00362624	0.462161	0.0526012
MAST3	AATK	0.0110063	0.0107763	0.00216945	NA	NA
MAST3	ABL1	0.0282694	0.0280396	0.00615011	0.47386	0.0724433
MAST3	ABL2	0.049418	0.049999	0.0100725	0.480679	0.0677745
MAST3	ACVR1	0.00210888	0.00200985	0.000566293	NA	NA
MAST3	ACVR1B	0.00303268	0.00286585	0.000714016	NA	NA
MAST3	ACVR1C	0.000992272	0.000962284	0.000314685	NA	NA
MAST3	ACVR2A	0.00232271	0.00221494	0.000618402	NA	NA
MAST3	ACVR2B	0.00214823	0.00204279	0.000539492	NA	NA
MAST3	ACVRL1	0.0201793	0.0199749	0.00399688	0.472908	0.0723392
MAST3	ADCK1	0.000940238	0.000838183	0.00034907	NA	NA
MAST3	ADCK2	0.00143006	0.00133666	0.000457501	NA	NA
MAST3	ADCK5	0.000842811	0.000782387	0.000332484	NA	NA
MAST3	AKT1	0.0514316	0.0506966	0.0126177	0.509826	0.0593877
MAST3	AKT2	0.0462595	0.0450311	0.00869664	0.512344	0.0586279
MAST3	AKT3	0.0095972	0.00921401	0.00213856	0.486789	0.0616277
MAST3	ALK	0.00452102	0.00435252	0.000940256	NA	NA
MAST3	ALPK1	0.0313008	0.0312668	0.00638471	0.48664	0.0621982
MAST3	ALPK2	0.00209937	0.00198809	0.000569956	NA	NA
MAST3	ALPK3	0.0135487	0.013371	0.00316619	0.485131	0.057133
MAST3	AMHR2	0.0021749	0.00204639	0.000552744	NA	NA
MAST3	ANKK1	0.00240778	0.00228471	0.000660746	NA	NA
MAST3	ARAF	0.0851074	0.0851383	0.0169875	0.471787	0.0512817
MAST3	ATM	0.0283147	0.0273227	0.00564861	0.500661	0.0594482
MAST3	ATR	0.0133434	0.0131491	0.00319753	0.486415	0.0620084
MAST3	AURKA	0.00386214	0.00376873	0.000847213	NA	NA
MAST3	AURKB	0.020307	0.0199813	0.00379952	0.49968	0.0597593
MAST3	AURKC	0.000560166	0.000532392	0.000169452	NA	NA
MAST3	AXL	0.0268582	0.0265043	0.00573911	0.475278	0.069794
MAST3	BCKDK	0.00259156	0.00227617	0.00111563	0.499491	0.0658772
MAST3	BLK	0.00723287	0.00701314	0.00137788	NA	NA
MAST3	BMP2K	0.0300417	0.0298814	0.00731294	0.504347	0.0582904
MAST3	BMPR1A	0.00434734	0.00415619	0.000952569	NA	NA
MAST3	BMPR1B	0.00484327	0.00476562	0.000827136	NA	NA
MAST3	BMPR2	0.0163429	0.0158703	0.00472829	0.482207	0.0507336
MAST3	BMX	0.00403892	0.00392157	0.00108972	0.473343	0.0721271
MAST3	BRAF	0.0570643	0.056677	0.0132403	0.479937	0.0580138
MAST3	BRSK1	0.00566037	0.00536334	0.001569	0.479216	0.0547744
MAST3	BRSK2	0.000494468	0.000480466	0.000166997	NA	NA
MAST3	BTK	0.0704533	0.0715156	0.0143453	0.473307	0.0714129
MAST3	BUB1	0.0144911	0.0142076	0.00491168	0.495319	0.0507907
MAST3	BUB1B	0.0288714	0.0270669	0.00776888	0.507727	0.059474
MAST3	CAMK1	0.0214425	0.0211707	0.00399737	0.494869	0.0590887
MAST3	CAMK1D	0.00547169	0.00529506	0.00108646	NA	NA
MAST3	CAMK1G	0.00468479	0.00461182	0.000873076	NA	NA
MAST3	CAMK2A	0.000421315	0.000404051	0.00012029	NA	NA
MAST3	CAMK2B	0.00154458	0.00144348	0.000499287	0.485557	0.0614393
MAST3	CAMK2D	0.0241074	0.0242058	0.00589507	0.493209	0.05118
MAST3	CAMK2G	0.00402517	0.00392641	0.000670221	NA	NA
MAST3	CAMK4	0.0334851	0.0334523	0.00622425	0.485929	0.0541893
MAST3	CAMKK1	0.0121817	0.0115039	0.00274375	0.498405	0.0597709
MAST3	CAMKK2	0.0397574	0.0385113	0.00956108	0.509077	0.0586419
MAST3	CAMKV	0.000489594	0.000464873	0.000148207	NA	NA
MAST3	CASK	0.0229895	0.0222959	0.00476296	0.48664	0.0621982
MAST3	CDC42BPA	0.00643291	0.00606531	0.00170548	0.486517	0.0549094
MAST3	CDC42BPB	0.035938	0.0351729	0.00897387	0.494433	0.0543698
MAST3	CDC42BPG	0.0216342	0.0201569	0.00548899	0.473037	0.0490708
MAST3	CDC7	0.00662302	0.00645869	0.00132334	NA	NA
MAST3	CDK1	0.0319395	0.0303572	0.00817066	0.498792	0.050404
MAST3	CDK10	0.0135393	0.0130221	0.00311931	0.499606	0.0598137
MAST3	CDK11A	0.00674461	0.00631746	0.00199424	NA	NA
MAST3	CDK11B	0.0055607	0.00525288	0.00153633	NA	NA
MAST3	CDK12	0.0217483	0.0205238	0.0055012	0.493847	0.0501441
MAST3	CDK13	0.0303336	0.0302175	0.0074186	0.499352	0.0504397
MAST3	CDK14	0.00342692	0.00330459	0.000718774	NA	NA
MAST3	CDK15	0.000804399	0.00066681	0.000342466	NA	NA
MAST3	CDK16	0.0117435	0.0111371	0.00371963	0.496007	0.0594609
MAST3	CDK17	0.0866828	0.0863954	0.0161037	0.469088	0.0495879
MAST3	CDK18	0.00261125	0.002533	0.000550325	NA	NA
MAST3	CDK19	0.011341	0.0110282	0.00238938	0.484725	0.0588737
MAST3	CDK2	0.0270843	0.0263715	0.0054397	0.499642	0.0599564
MAST3	CDK20	0.003886	0.00388489	0.000679275	NA	NA
MAST3	CDK3	0.00434235	0.00418345	0.00111656	NA	NA
MAST3	CDK4	0.00558385	0.00526664	0.00139366	NA	NA
MAST3	CDK5	0.0154974	0.0151108	0.0034881	0.485197	0.0533994
MAST3	CDK6	0.00521286	0.00502791	0.00106964	NA	NA
MAST3	CDK7	0.0187336	0.0178396	0.00441427	0.490001	0.0523958
MAST3	CDK8	0.00306966	0.00294549	0.000642362	NA	NA
MAST3	CDK9	0.050797	0.0513757	0.0107453	0.499311	0.0597627
MAST3	CDKL1	0.0038905	0.0039001	0.000670952	NA	NA
MAST3	CDKL2	0.00157022	0.00142758	0.000522526	NA	NA
MAST3	CDKL3	0.000420628	0.000409366	0.00012565	NA	NA
MAST3	CDKL4	0.000551634	0.000537643	0.000147283	NA	NA
MAST3	CDKL5	0.0192003	0.0186952	0.00415203	0.516466	0.0582048
MAST3	CHEK1	0.0197852	0.0194421	0.00430552	0.495133	0.0590761
MAST3	CHEK2	0.0108434	0.010666	0.00229085	NA	NA
MAST3	CHUK	0.01011	0.00988767	0.00213259	NA	NA
MAST3	CIT	0.00891177	0.0086981	0.00209606	0.585094	0.037772
MAST3	CLK1	0.00563778	0.0055104	0.00117202	NA	NA
MAST3	CLK2	0.0275444	0.0266942	0.005304	0.48554	0.0537856
MAST3	CLK3	0.0168533	0.0160095	0.00501187	0.496049	0.0597055
MAST3	CLK4	0.0334036	0.0323342	0.00752033	0.498728	0.0593151
MAST3	COQ8A	5.50175e-05	3.80338e-05	4.80403e-05	NA	NA
MAST3	COQ8B	0.000552685	0.00047296	0.000263131	NA	NA
MAST3	CSF1R	0.0116068	0.0112544	0.00227312	NA	NA
MAST3	CSK	0.0127181	0.0124676	0.00257197	NA	NA
MAST3	CSNK1A1	0.0101315	0.00992296	0.00210855	NA	NA
MAST3	CSNK1A1L	0.000783938	0.000742421	0.000208274	NA	NA
MAST3	CSNK1D	0.0488753	0.048039	0.010778	0.492944	0.0541718
MAST3	CSNK1E	0.0141069	0.0137859	0.00286704	0.486008	0.0540947
MAST3	CSNK1G1	0.00091084	0.000843373	0.000272764	NA	NA
MAST3	CSNK1G2	0.0057752	0.00570537	0.00108646	NA	NA
MAST3	CSNK1G3	0.0102248	0.0099311	0.0020565	NA	NA
MAST3	CSNK2A1	0.00333847	0.00332506	0.000712521	NA	NA
MAST3	CSNK2A2	0.0101024	0.00957323	0.00259522	0.486358	0.0616927
MAST3	CSNK2A3	0.00255923	0.00245502	0.000616577	NA	NA
MAST3	DAPK1	0.0219409	0.0215912	0.00408754	0.486096	0.0548246
MAST3	DAPK2	0.0175383	0.0173588	0.00381114	0.500024	0.0594006
MAST3	DAPK3	0.0109654	0.0107227	0.00277237	0.486358	0.0616927
MAST3	DCLK1	0.00552973	0.00518057	0.00155733	0.500036	0.0597275
MAST3	DCLK2	0.00178923	0.00170918	0.000557956	0.486442	0.0550314
MAST3	DCLK3	0.000481683	0.00046497	0.000158771	NA	NA
MAST3	DDR1	0.00625697	0.00616067	0.0011582	NA	NA
MAST3	DDR2	0.00407425	0.0039518	0.000875278	NA	NA
MAST3	DMPK	0.00220438	0.00204792	0.000531731	NA	NA
MAST3	DSTYK	0.0242436	0.0238664	0.00439156	0.474619	0.0699315
MAST3	DYRK1A	0.028389	0.0274775	0.00530393	0.499606	0.0598137
MAST3	DYRK1B	0.0208193	0.0196909	0.00569529	0.492707	0.0519115
MAST3	DYRK2	0.0223346	0.0216203	0.00438778	0.483758	0.0536155
MAST3	DYRK3	0.000418525	0.000380033	0.000164575	NA	NA
MAST3	DYRK4	0.00447398	0.00427194	0.00113358	0.493482	0.0595126
MAST3	EEF2K	0.0046203	0.00436643	0.00150856	0.596533	0.0454169
MAST3	EGFR	0.033105	0.0322661	0.00704126	0.482532	0.0666694
MAST3	EIF2AK1	0.00400405	0.0039763	0.000676807	NA	NA
MAST3	EIF2AK2	0.0510211	0.0499525	0.0114496	0.488231	0.0558721
MAST3	EIF2AK3	0.0109887	0.0105819	0.00330904	0.489814	0.0494754
MAST3	EIF2AK4	0.0090232	0.00843498	0.0022769	0.492899	0.0598219
MAST3	EPHA1	0.00450585	0.00440235	0.00121977	0.474921	0.0695923
MAST3	EPHA10	0.00698826	0.00692693	0.00123933	NA	NA
MAST3	EPHA2	0.0134801	0.0128942	0.0031792	0.475954	0.0700543
MAST3	EPHA3	0.00424455	0.00420566	0.000823796	NA	NA
MAST3	EPHA4	0.0051185	0.00501977	0.000948492	NA	NA
MAST3	EPHA5	0.000987636	0.000949875	0.000309726	NA	NA
MAST3	EPHA6	0.00431295	0.00431385	0.000867442	NA	NA
MAST3	EPHA7	0.00083482	0.000807138	0.000229873	NA	NA
MAST3	EPHA8	0.00641322	0.00628921	0.00117626	NA	NA
MAST3	EPHB1	0.00654041	0.00640798	0.00114281	NA	NA
MAST3	EPHB2	0.0297653	0.0289981	0.00570482	0.473343	0.0721271
MAST3	EPHB3	0.00427352	0.00408179	0.000950239	NA	NA
MAST3	EPHB4	0.0261096	0.0252793	0.00563762	0.471173	0.0681168
MAST3	EPHB6	0.00717901	0.00717049	0.00124503	NA	NA
MAST3	ERBB2	0.0958679	0.0944182	0.0226021	0.494311	0.0593557
MAST3	ERBB3	0.0196199	0.0185931	0.00537409	0.461744	0.0564647
MAST3	ERBB4	0.0133937	0.0127456	0.00292301	0.47399	0.0705305
MAST3	ERN1	0.0177797	0.0172826	0.00391178	0.499259	0.0599981
MAST3	ERN2	0.0022458	0.00213758	0.000576671	NA	NA
MAST3	FASTK	0.000458228	0.000394406	0.00018535	NA	NA
MAST3	FER	0.0169382	0.0169016	0.00335784	0.473796	0.0713109
MAST3	FES	0.0248988	0.0245979	0.0049551	0.476053	0.0700785
MAST3	FGFR1	0.00517729	0.00502468	0.00104438	NA	NA
MAST3	FGFR2	0.00477349	0.00470109	0.000872245	NA	NA
MAST3	FGFR3	0.000878575	0.000844059	0.00025485	NA	NA
MAST3	FGFR4	0.023014	0.0221884	0.00479393	0.481673	0.0700063
MAST3	FGR	0.0633075	0.0632512	0.0135114	0.480674	0.0677865
MAST3	FLT1	0.00315831	0.0031294	0.000803254	0.47399	0.0705305
MAST3	FLT3	0.00786949	0.00776595	0.00129863	NA	NA
MAST3	FLT4	0.00581438	0.00570303	0.00106992	NA	NA
MAST3	FRK	0.0180195	0.0174777	0.00378726	0.498519	0.0666661
MAST3	FYN	0.10987	0.111938	0.0191941	0.469681	0.0689517
MAST3	GAK	0.0330532	0.0318758	0.00669136	0.494241	0.059016
MAST3	GRK1	0.000417349	0.000398653	0.000121077	NA	NA
MAST3	GRK2	0.0390716	0.0391097	0.00844612	0.481232	0.0490297
MAST3	GRK3	0.0115915	0.0112259	0.00273738	0.48531	0.0564483
MAST3	GRK4	0.000406075	0.000377601	0.000119203	NA	NA
MAST3	GRK5	0.00598034	0.00580382	0.00161652	0.596533	0.0454169
MAST3	GRK6	0.048757	0.0474632	0.00975321	0.476488	0.0567118
MAST3	GRK7	0.00383676	0.003721	0.000746681	NA	NA
MAST3	GSG2	0.00256125	0.00237614	0.00086147	NA	NA
MAST3	GSK3A	0.0522136	0.0501206	0.00986364	0.500036	0.0597275
MAST3	GSK3B	0.035012	0.0338487	0.00740134	0.473791	0.0492374
MAST3	HCK	0.0501571	0.0490313	0.0103737	0.482119	0.0703829
MAST3	HIPK1	0.0269904	0.0265288	0.00551181	0.477738	0.0561336
MAST3	HIPK2	0.00309192	0.00296533	0.000669446	NA	NA
MAST3	HIPK3	0.00834313	0.00825754	0.0020093	0.4877	0.0614459
MAST3	HIPK4	0.000472266	0.000445227	0.000145716	NA	NA
MAST3	HUNK	0.00310269	0.00294381	0.00065691	NA	NA
MAST3	ICK	0.0159517	0.0153769	0.00350373	0.499259	0.0599981
MAST3	IGF1R	0.0140342	0.0138453	0.00302456	0.474619	0.0699315
MAST3	IKBKB	0.0231058	0.0224103	0.00493994	0.484081	0.0533615
MAST3	IKBKE	0.00514315	0.00505211	0.000955921	NA	NA
MAST3	ILK	0.0190666	0.0188784	0.00403938	0.473679	0.0712445
MAST3	INSR	0.0040562	0.00395266	0.000891773	NA	NA
MAST3	INSRR	0.00443646	0.00436002	0.000930856	NA	NA
MAST3	IRAK1	0.0172346	0.0169488	0.00415692	0.486669	0.060348
MAST3	IRAK2	0.0180183	0.0178021	0.00363832	0.48664	0.0621982
MAST3	IRAK3	0.0102999	0.00979799	0.00252908	0.485748	0.0546686
MAST3	IRAK4	0.0725425	0.0727359	0.0162429	0.482664	0.0705058
MAST3	ITK	0.0079745	0.0078421	0.00137848	NA	NA
MAST3	JAK1	0.0325319	0.0324811	0.00716714	NA	NA
MAST3	JAK2	0.0520863	0.051733	0.0108249	0.479424	0.0695474
MAST3	JAK3	0.0640408	0.0626162	0.0134115	0.473289	0.0682248
MAST3	KALRN	0.000879923	0.000764066	0.000337412	NA	NA
MAST3	KDR	0.00447013	0.00436093	0.000935483	NA	NA
MAST3	KIT	0.0172724	0.0170188	0.00390272	0.476261	0.070174
MAST3	KSR1	0.0303875	0.0300586	0.00574962	0.479424	0.0695474
MAST3	KSR2	0.00320117	0.00303283	0.000710705	NA	NA
MAST3	LATS1	0.0301271	0.0291563	0.00717299	0.494502	0.0501835
MAST3	LATS2	0.0099275	0.00899499	0.0035113	0.495706	0.0591014
MAST3	LCK	0.0549386	0.0544587	0.0109894	0.457989	0.0676944
MAST3	LIMK1	0.0599385	0.0586341	0.0111496	0.483027	0.0698427
MAST3	LIMK2	0.027954	0.0276615	0.00560779	0.47306	0.0716142
MAST3	LMTK2	0.0274769	0.0271648	0.00580922	0.474619	0.0699315
MAST3	LMTK3	0.00164435	0.00155925	0.000461447	NA	NA
MAST3	LRRK1	0.0116641	0.0107916	0.00319953	0.484736	0.0596493
MAST3	LRRK2	0.00741413	0.00714977	0.0019154	0.489047	0.0610943
MAST3	LTK	0.00780511	0.00755723	0.00136781	NA	NA
MAST3	LYN	0.0635537	0.0630671	0.0129772	0.475757	0.0687201
MAST3	MAK	0.00409575	0.0040185	0.000779553	NA	NA
MAST3	MAP2K1	0.040453	0.0400003	0.00927195	0.468867	0.0485468
MAST3	MAP2K2	0.0498777	0.0499877	0.0114076	0.520584	0.0604772
MAST3	MAP2K3	0.00575416	0.00546719	0.00163703	0.585094	0.037772
MAST3	MAP2K4	0.0376181	0.0363217	0.00935948	0.504873	0.0517094
MAST3	MAP2K5	0.034075	0.0328622	0.00696748	0.512344	0.0586279
MAST3	MAP2K6	0.0408607	0.0399088	0.00744522	0.498509	0.0598711
MAST3	MAP2K7	0.0372773	0.036617	0.00932084	0.488099	0.0495384
MAST3	MAP3K1	0.0159556	0.0150019	0.00351975	0.499244	0.0599981
MAST3	MAP3K10	0.00648559	0.00627758	0.00159165	0.472973	0.072178
MAST3	MAP3K11	0.106438	0.10185	0.0239567	0.482119	0.0571457
MAST3	MAP3K12	0.00799024	0.00784965	0.00151018	NA	NA
MAST3	MAP3K13	0.00655254	0.00630854	0.00130219	NA	NA
MAST3	MAP3K14	0.00499874	0.00483009	0.00120359	NA	NA
MAST3	MAP3K15	0.000404712	0.00037768	0.000142894	NA	NA
MAST3	MAP3K19	0.000631177	0.000595737	0.00020221	NA	NA
MAST3	MAP3K2	0.0376203	0.0374909	0.0091781	0.493425	0.0507965
MAST3	MAP3K20	0.00711877	0.00693781	0.00189452	0.567954	0.0534767
MAST3	MAP3K21	0.00422443	0.0040694	0.000862313	NA	NA
MAST3	MAP3K3	0.0188401	0.0180682	0.00459184	0.485826	0.061176
MAST3	MAP3K4	0.0259497	0.0258142	0.00552385	0.495133	0.0590761
MAST3	MAP3K5	0.0249069	0.0245634	0.00508309	0.501249	0.0586613
MAST3	MAP3K6	0.00949283	0.00931689	0.00232173	0.48554	0.0537856
MAST3	MAP3K7	0.0913469	0.0904132	0.021125	0.463049	0.0501792
MAST3	MAP3K8	0.0282394	0.0279289	0.00584482	0.499606	0.0598137
MAST3	MAP3K9	0.0152592	0.0151615	0.0027798	0.497673	0.0590924
MAST3	MAP4K1	0.0899666	0.0901554	0.0161575	0.51481	0.0586123
MAST3	MAP4K2	0.0199754	0.0197681	0.00404929	0.493482	0.0595126
MAST3	MAP4K3	0.0147848	0.0136723	0.00446974	0.476893	0.0510387
MAST3	MAP4K4	0.00425004	0.00414049	0.00075371	NA	NA
MAST3	MAP4K5	0.00589362	0.00579453	0.00108949	NA	NA
MAST3	MAPK1	0.0319868	0.0304627	0.00707692	0.491441	0.0528719
MAST3	MAPK10	0.00360823	0.00343334	0.000780895	NA	NA
MAST3	MAPK11	0.0446643	0.0437769	0.00853597	0.512125	0.0586881
MAST3	MAPK12	0.00396293	0.00381447	0.00112488	0.498509	0.0598711
MAST3	MAPK13	0.0102515	0.00988546	0.0024287	0.489765	0.0606193
MAST3	MAPK14	0.0374161	0.0372997	0.00741971	0.478094	0.055753
MAST3	MAPK15	0.00138529	0.00124478	0.000415591	NA	NA
MAST3	MAPK3	0.0603358	0.0589917	0.0135341	0.494979	0.0530912
MAST3	MAPK4	0.0112762	0.0107393	0.00271473	0.499244	0.0599981
MAST3	MAPK6	0.00813368	0.00753165	0.00211596	0.497673	0.0590924
MAST3	MAPK7	0.0299438	0.0291595	0.00629895	0.507346	0.0585337
MAST3	MAPK8	0.0173141	0.01691	0.00397163	0.498927	0.0592622
MAST3	MAPK9	0.0249498	0.0238192	0.00492012	0.498509	0.0598711
MAST3	MAPKAPK2	0.0273893	0.0265719	0.0057448	0.498509	0.0598711
MAST3	MAPKAPK3	0.0147469	0.0144599	0.00316262	0.50071	0.0588663
MAST3	MAPKAPK5	0.0652144	0.0637361	0.011583	0.498509	0.0598711
MAST3	MARK1	0.0138753	0.0134115	0.00281829	0.479547	0.0549275
MAST3	MARK2	0.044795	0.0430956	0.0115804	0.493263	0.052594
MAST3	MARK3	0.0711032	0.0708984	0.0149411	0.512055	0.0513402
MAST3	MARK4	0.0178881	0.0171944	0.00469379	0.480918	0.0471175
MAST3	MAST1	0.00275902	0.00261184	0.000717119	0.507545	0.0582649
MAST3	MAST2	0.0171165	0.0165647	0.00406144	0.473295	0.0493715
MAST3	MAST3	NA	NA	NA	NA	NA
MAST3	MAST4	0.00780412	0.00695097	0.00260008	0.480589	0.0486349
MAST3	MASTL	0.0505193	0.0493111	0.0112297	0.493531	0.0539814
MAST3	MATK	0.0557775	0.055627	0.0111535	0.474619	0.0699315
MAST3	MELK	0.0248419	0.0243078	0.00568995	0.49441	0.054317
MAST3	MERTK	0.00773517	0.00755557	0.00128327	NA	NA
MAST3	MET	0.0114191	0.0112705	0.00259409	0.49893	0.0667553
MAST3	MINK1	0.0345925	0.0331939	0.00889924	0.495319	0.0507907
MAST3	MKNK1	0.0327136	0.0324295	0.00686331	0.478221	0.0553113
MAST3	MKNK2	0.011061	0.0107632	0.00247117	0.485748	0.0546686
MAST3	MLKL	0.0318365	0.0315169	0.0061478	0.473307	0.0714129
MAST3	MOK	0.00143973	0.00128661	0.000485518	NA	NA
MAST3	MOS	0.000416475	0.000408459	0.000120595	NA	NA
MAST3	MST1R	0.0164178	0.0160603	0.00351447	0.473074	0.0717672
MAST3	MTOR	0.0220372	0.021995	0.00449939	0.485929	0.0541893
MAST3	MUSK	0.00413238	0.00399471	0.000891703	NA	NA
MAST3	MYLK	0.0119495	0.0114999	0.0029017	0.486	0.0542528
MAST3	MYLK2	0.00121425	0.00115315	0.000409137	0.486809	0.0605748
MAST3	MYLK3	0.000382971	0.000358472	0.000137929	NA	NA
MAST3	MYLK4	0.000447508	0.000406879	0.000172778	NA	NA
MAST3	MYO3A	0.000408607	0.00039196	0.000124774	NA	NA
MAST3	MYO3B	0.00271513	0.00264759	0.000523735	NA	NA
MAST3	NEK1	0.00378458	0.00375278	0.000751173	NA	NA
MAST3	NEK10	0.000657543	0.000598255	0.000245775	NA	NA
MAST3	NEK11	0.00317034	0.00309109	0.000656607	NA	NA
MAST3	NEK2	0.000960153	0.000922888	0.000244534	NA	NA
MAST3	NEK3	0.00406793	0.00408442	0.000630581	NA	NA
MAST3	NEK4	0.0085254	0.00852588	0.00294379	0.489168	0.0504065
MAST3	NEK5	0.00323553	0.00310814	0.000716215	NA	NA
MAST3	NEK6	0.00966673	0.00950058	0.00190842	NA	NA
MAST3	NEK7	0.0116249	0.0110102	0.00317702	0.499334	0.0601145
MAST3	NEK8	0.00456305	0.00438072	0.000986779	NA	NA
MAST3	NEK9	0.0382103	0.0367215	0.00892499	0.478133	0.047108
MAST3	NIM1K	0.000439789	0.000421594	0.000132394	NA	NA
MAST3	NLK	0.029448	0.0282608	0.00567886	0.507346	0.0585337
MAST3	NRBP1	0.0696101	0.0709072	0.0149011	0.474741	0.0683794
MAST3	NRBP2	0.00369414	0.00362786	0.000670903	NA	NA
MAST3	NRK	0.00263039	0.00253828	0.000646985	NA	NA
MAST3	NTRK1	0.000753122	0.000717836	0.000236251	NA	NA
MAST3	NTRK2	0.00269686	0.0025536	0.000710956	NA	NA
MAST3	NTRK3	0.00435015	0.00425536	0.00091169	NA	NA
MAST3	NUAK1	0.0111701	0.0106761	0.00274268	0.493966	0.0592543
MAST3	NUAK2	0.00334856	0.00329569	0.000762189	NA	NA
MAST3	OBSCN	0.000354301	0.000331448	0.000119407	NA	NA
MAST3	OXSR1	0.0411416	0.0406727	0.0103648	0.512564	0.0593032
MAST3	PAK1	0.0392138	0.0387569	0.00956147	0.465764	0.0498426
MAST3	PAK2	0.0761453	0.0731027	0.0172146	0.500821	0.0540291
MAST3	PAK3	0.00394756	0.00370487	0.000892908	NA	NA
MAST3	PAK4	0.0526769	0.0512855	0.0130128	0.500635	0.0539732
MAST3	PAK5	0.000429051	0.000408783	0.000131507	NA	NA
MAST3	PAK6	0.0201735	0.0194825	0.00456456	0.508176	0.0585767
MAST3	PAN3	0.0205457	0.0203624	0.00538638	0.515442	0.0618504
MAST3	PASK	0.00920615	0.0090509	0.00250142	0.585094	0.037772
MAST3	PBK	0.00661854	0.00626939	0.00223952	0.473037	0.0490708
MAST3	PDGFRA	0.0396408	0.0400782	0.00823939	0.472581	0.0681366
MAST3	PDGFRB	0.0150954	0.0148999	0.00303905	0.473074	0.0717672
MAST3	PDIK1L	0.0133116	0.012865	0.00308515	0.486269	0.0608877
MAST3	PDK1	0.000815657	0.000743534	0.000302257	NA	NA
MAST3	PDK2	0.000277832	0.000247495	0.000133331	NA	NA
MAST3	PDK3	0.000789441	0.000710593	0.00029181	NA	NA
MAST3	PDK4	0.000305457	0.00026136	0.000145284	NA	NA
MAST3	PDPK1	0.0339638	0.0334435	0.00873797	0.516619	0.0598161
MAST3	PDPK2P	0.00250811	0.00217604	0.00107063	NA	NA
MAST3	PEAK1	0.00559112	0.00544246	0.00149468	0.585094	0.037772
MAST3	PHKG1	0.000438293	0.000427317	0.00012527	NA	NA
MAST3	PHKG2	0.00263516	0.00243814	0.00100271	0.485557	0.0614393
MAST3	PIK3CA	0.00491046	0.00481648	0.00105099	NA	NA
MAST3	PIK3CG	0.00539349	0.00526399	0.00101051	NA	NA
MAST3	PIK3R4	0.0120449	0.0118693	0.00265685	0.486482	0.0620091
MAST3	PIM1	0.00377839	0.00371927	0.000748581	NA	NA
MAST3	PIM2	0.00528775	0.00524675	0.00111223	NA	NA
MAST3	PIM3	0.00329567	0.00316525	0.000763837	NA	NA
MAST3	PINK1	0.00235263	0.00225307	0.00051151	NA	NA
MAST3	PKDCC	0.000248899	0.000215101	0.000136843	NA	NA
MAST3	PKMYT1	0.0367453	0.0363341	0.00731212	0.475325	0.0571616
MAST3	PKN1	0.0144351	0.0143749	0.00316609	0.485557	0.0614393
MAST3	PKN2	0.0461969	0.0441383	0.0106441	0.492053	0.0521848
MAST3	PKN3	0.0310977	0.0306992	0.0062807	0.499134	0.0598412
MAST3	PLK1	0.0150564	0.0148531	0.00295327	0.499134	0.0598412
MAST3	PLK2	0.00240074	0.00225334	0.000578053	NA	NA
MAST3	PLK3	0.00422367	0.00417262	0.000730049	NA	NA
MAST3	PLK4	0.0063207	0.00610314	0.00167728	0.495133	0.0590761
MAST3	PLK5	0.000321269	0.000284501	0.000147129	NA	NA
MAST3	PNCK	0.00320342	0.00309417	0.000676937	NA	NA
MAST3	POMK	0.014143	0.0137979	0.00267454	NA	NA
MAST3	PRAG1	0.00540027	0.00525262	0.00103363	NA	NA
MAST3	PRKAA1	0.0120375	0.0117487	0.00274598	0.486269	0.0608877
MAST3	PRKAA2	0.0139349	0.0132997	0.00315807	0.498541	0.0597875
MAST3	PRKACA	0.0138137	0.0129061	0.00413588	0.493695	0.0497354
MAST3	PRKACB	0.000921841	0.000856781	0.000276674	NA	NA
MAST3	PRKACG	0.000398185	0.000385019	0.000112172	NA	NA
MAST3	PRKCA	0.0371846	0.0369852	0.00733096	0.498466	0.05972
MAST3	PRKCB	0.107163	0.105371	0.0190258	0.51456	0.0585332
MAST3	PRKCD	0.0600623	0.0577082	0.0135579	0.492564	0.0535553
MAST3	PRKCE	0.0226075	0.0217512	0.00444043	0.499605	0.0598965
MAST3	PRKCG	0.000956393	0.00090341	0.000264424	NA	NA
MAST3	PRKCH	0.0188176	0.0181645	0.00422709	0.499764	0.0598429
MAST3	PRKCI	0.0195583	0.0190864	0.00577658	0.495765	0.0507542
MAST3	PRKCQ	0.0637519	0.0620966	0.0114098	0.51232	0.0584939
MAST3	PRKCZ	0.0302119	0.0296322	0.00596514	0.500699	0.0597444
MAST3	PRKD1	0.0132147	0.0128953	0.00276069	0.499606	0.0598137
MAST3	PRKD2	0.0525755	0.0515899	0.00969828	0.498509	0.0598711
MAST3	PRKD3	0.0347595	0.0340695	0.00713852	0.504309	0.0582939
MAST3	PRKDC	0.0074896	0.00727023	0.0014422	NA	NA
MAST3	PRKG1	0.00210675	0.00195245	0.000570997	NA	NA
MAST3	PRKG2	0.0067018	0.00638014	0.00163114	0.48531	0.0564483
MAST3	PRKX	0.0290583	0.0285147	0.00599709	0.499856	0.0598399
MAST3	PRKY	0.00233322	0.00200577	0.00104049	NA	NA
MAST3	PRPF4B	0.0691416	0.0698991	0.013857	0.506321	0.0520376
MAST3	PSKH1	0.00331548	0.00322018	0.000680018	NA	NA
MAST3	PSKH2	0.00200215	0.00191792	0.000559369	NA	NA
MAST3	PTK2	0.0436145	0.0429088	0.0110123	0.479577	0.0576649
MAST3	PTK2B	0.0930864	0.0920299	0.0178477	0.483208	0.0696263
MAST3	PTK6	0.0184487	0.0178569	0.00396377	0.478754	0.0696483
MAST3	PTK7	0.00416425	0.0040671	0.00081447	NA	NA
MAST3	PXK	0.00509854	0.00497443	0.00104517	NA	NA
MAST3	RAF1	0.0432859	0.0430649	0.0104766	0.46998	0.0549543
MAST3	RET	0.00903378	0.00874836	0.00256311	0.480674	0.0677865
MAST3	RIOK1	0.00463966	0.00423891	0.00180897	0.483433	0.061937
MAST3	RIOK2	0.0121798	0.0118051	0.00409442	0.519719	0.0630527
MAST3	RIOK3	0.00365512	0.00335966	0.00156917	0.497504	0.0533109
MAST3	RIPK1	0.0913811	0.0904928	0.0194333	0.482575	0.068926
MAST3	RIPK2	0.0547178	0.0542138	0.0136117	0.463708	0.0520324
MAST3	RIPK3	0.0279075	0.0274022	0.00575259	0.497673	0.0590924
MAST3	RIPK4	0.00216318	0.0020036	0.000540555	NA	NA
MAST3	RNASEL	0.014834	0.0145651	0.00272882	NA	NA
MAST3	ROCK1	0.00434372	0.00413449	0.00118525	NA	NA
MAST3	ROCK2	0.0240607	0.0229459	0.00624269	0.492944	0.0541718
MAST3	ROR1	0.00161082	0.00141621	0.000565984	NA	NA
MAST3	ROR2	0.0120814	0.0115717	0.00255224	0.473609	0.0724745
MAST3	ROS1	0.00304914	0.00296608	0.000674715	NA	NA
MAST3	RPS6KA1	0.00467402	0.00448056	0.00119719	NA	NA
MAST3	RPS6KA2	0.00255613	0.00239917	0.000613133	NA	NA
MAST3	RPS6KA3	0.0487052	0.0491016	0.00882932	0.51232	0.0584939
MAST3	RPS6KA4	0.0280584	0.0269409	0.00643713	0.461075	0.0620962
MAST3	RPS6KA5	0.00676576	0.00643453	0.00158328	NA	NA
MAST3	RPS6KA6	0.0102241	0.0100188	0.00232772	0.486789	0.0616277
MAST3	RPS6KB1	0.0164824	0.0157724	0.00437149	0.585539	0.0381971
MAST3	RPS6KB2	0.027937	0.0277601	0.00594133	0.479216	0.0547744
MAST3	RPS6KC1	0.0217515	0.0213161	0.00421874	0.498541	0.0597875
MAST3	RPS6KL1	0.00231604	0.00223412	0.000552835	NA	NA
MAST3	RYK	0.00437804	0.00420991	0.000981198	NA	NA
MAST3	SBK1	0.00419438	0.0041156	0.000804535	NA	NA
MAST3	SBK2	0.000346215	0.00032148	0.000118403	NA	NA
MAST3	SBK3	0.000410429	0.000380694	0.000157857	NA	NA
MAST3	SCYL1	0.0229226	0.0226905	0.00497361	0.486	0.0542528
MAST3	SCYL2	0.0219836	0.0200833	0.00685599	0.494868	0.0542521
MAST3	SCYL3	0.0174245	0.0171228	0.00476194	0.473037	0.0490708
MAST3	SGK1	0.00192367	0.00181946	0.000503158	NA	NA
MAST3	SGK2	0.00249409	0.0024356	0.000500446	NA	NA
MAST3	SGK3	0.0129948	0.0125541	0.00275881	0.51922	0.0569988
MAST3	SGK494	0.00523758	0.00508986	0.000957645	NA	NA
MAST3	SIK1	0.0160372	0.0157462	0.00450741	0.477809	0.0464114
MAST3	SIK2	0.0198827	0.0192575	0.00477419	0.482207	0.0507336
MAST3	SIK3	0.0259734	0.0253005	0.00618733	0.509685	0.058987
MAST3	SLK	0.0433982	0.043278	0.0107265	0.52166	0.0604436
MAST3	SMG1	0.025846	0.0249987	0.00547726	0.479216	0.0547744
MAST3	SNRK	0.0286114	0.0279162	0.0060152	0.485367	0.0533028
MAST3	SPEG	0.00721761	0.00672848	0.00191478	0.485728	0.0546841
MAST3	SRC	0.0692995	0.0686003	0.0170851	0.457173	0.0572946
MAST3	SRMS	0.00412369	0.00398565	0.00078216	NA	NA
MAST3	SRPK1	0.0199718	0.0191593	0.00517567	0.476412	0.0473619
MAST3	SRPK2	0.00252791	0.00242463	0.000622633	NA	NA
MAST3	SRPK3	0.00198293	0.00177816	0.000823239	0.486789	0.0616277
MAST3	STK10	0.0317457	0.0312457	0.00730339	0.493265	0.0507297
MAST3	STK11	0.0374654	0.0360315	0.00981188	0.46954	0.0506451
MAST3	STK16	0.0064792	0.00636877	0.00121372	NA	NA
MAST3	STK17A	0.0286902	0.0278781	0.00608791	0.487113	0.0566616
MAST3	STK17B	0.0160491	0.0156341	0.00353998	0.486096	0.0548246
MAST3	STK24	0.0484844	0.0477296	0.0107485	0.502528	0.0538577
MAST3	STK25	0.00316257	0.00306667	0.000643531	NA	NA
MAST3	STK26	0.0413166	0.0412034	0.00955685	0.501351	0.0507131
MAST3	STK3	0.00299964	0.00280678	0.000766914	NA	NA
MAST3	STK31	0.000385013	0.000369258	0.000112323	NA	NA
MAST3	STK32A	0.00305613	0.00296913	0.000594108	NA	NA
MAST3	STK32B	0.00301438	0.00290161	0.000616266	NA	NA
MAST3	STK32C	0.0281245	0.027785	0.00589654	0.486096	0.0548246
MAST3	STK33	0.00305959	0.00297741	0.00067781	NA	NA
MAST3	STK35	0.00764715	0.00740638	0.00189389	0.486742	0.0605746
MAST3	STK36	0.00360522	0.00352355	0.000822886	NA	NA
MAST3	STK38	0.0598831	0.0585076	0.0144876	0.525149	0.060173
MAST3	STK38L	0.0126639	0.0118974	0.00309876	0.500699	0.0597444
MAST3	STK39	0.0172247	0.0169116	0.00391909	0.494295	0.054375
MAST3	STK4	0.048406	0.0461312	0.0117427	0.489171	0.052889
MAST3	STK40	0.00295576	0.00274529	0.000746028	NA	NA
MAST3	STKLD1	0.000736753	0.00070728	0.000191115	NA	NA
MAST3	STRADA	0.0120551	0.011512	0.00279027	0.484725	0.0588737
MAST3	STRADB	0.0020612	0.00192667	0.000579341	NA	NA
MAST3	STYK1	0.00756721	0.00736888	0.0012615	NA	NA
MAST3	SYK	0.076916	0.0747247	0.0160625	0.480674	0.0677865
MAST3	TAOK1	0.0392803	0.0380932	0.00740365	0.512244	0.058607
MAST3	TAOK2	0.0320354	0.0314087	0.00660701	0.498509	0.0598711
MAST3	TAOK3	0.058346	0.0579315	0.0114568	0.494241	0.059016
MAST3	TBCK	0.0129518	0.0123447	0.0038736	0.485557	0.0614393
MAST3	TBK1	0.0277965	0.0270081	0.0054814	0.501249	0.0586613
MAST3	TEC	0.0127109	0.0125406	0.00237769	NA	NA
MAST3	TEK	0.0341448	0.0341937	0.00716555	0.470573	0.0687774
MAST3	TESK1	0.0373562	0.036398	0.00771477	0.471173	0.0681168
MAST3	TESK2	0.056551	0.0569007	0.0116076	0.474617	0.0684158
MAST3	TEX14	0.00160508	0.00155286	0.000427067	NA	NA
MAST3	TGFBR1	0.00244331	0.00232319	0.000615929	NA	NA
MAST3	TGFBR2	0.00501884	0.00497171	0.000969331	NA	NA
MAST3	TIE1	0.0054026	0.00524221	0.000943624	NA	NA
MAST3	TLK1	0.0149707	0.0148745	0.0034087	0.481311	0.0472636
MAST3	TLK2	0.0334775	0.0324673	0.00774079	0.472501	0.0487143
MAST3	TNIK	0.0214025	0.0205546	0.00390678	0.500036	0.0597275
MAST3	TNK1	0.00757919	0.00737094	0.0014729	NA	NA
MAST3	TNK2	0.058268	0.0566724	0.0107129	0.482998	0.0694275
MAST3	TNNI3K	0.000859553	0.000833964	0.0002341	NA	NA
MAST3	TP53RK	0.0101882	0.0100589	0.00337071	0.499385	0.066831
MAST3	TRIB1	0.00220771	0.00206416	0.000566838	NA	NA
MAST3	TRIB2	0.00369714	0.00353109	0.000923377	NA	NA
MAST3	TRIB3	0.000754692	0.00065601	0.000277503	NA	NA
MAST3	TRIO	0.0221723	0.0213338	0.00575548	0.48846	0.0506324
MAST3	TRPM6	0.00628755	0.00616487	0.00124497	NA	NA
MAST3	TRPM7	0.00404856	0.00396033	0.00113848	0.486092	0.0548294
MAST3	TSSK1B	0.000346676	0.000325072	0.000117082	NA	NA
MAST3	TSSK2	0.00247957	0.00238175	0.000733504	NA	NA
MAST3	TSSK3	0.000924128	0.000867284	0.00031053	NA	NA
MAST3	TSSK4	0.000874933	0.000792341	0.000306529	NA	NA
MAST3	TSSK6	0.000784397	0.000729348	0.000241356	NA	NA
MAST3	TTBK1	0.000760881	0.000722696	0.000204041	NA	NA
MAST3	TTBK2	0.00326973	0.00312649	0.000860932	0.48539	0.0614307
MAST3	TTK	0.0111828	0.0107127	0.00369439	0.488726	0.0529306
MAST3	TTN	0.000716572	0.000666077	0.000283495	0.585094	0.037772
MAST3	TXK	0.0120005	0.0116927	0.00240725	NA	NA
MAST3	TYK2	0.0881891	0.0876476	0.0189378	0.473796	0.0713109
MAST3	TYRO3	0.00711905	0.00698029	0.00121543	NA	NA
MAST3	UHMK1	0.0142851	0.0139373	0.00286128	NA	NA
MAST3	ULK1	0.0445673	0.0426329	0.0102867	0.490325	0.0517235
MAST3	ULK2	0.0119355	0.0119243	0.00259404	0.48664	0.0621982
MAST3	ULK3	0.011955	0.0117355	0.00249668	0.494241	0.059016
MAST3	ULK4	0.00317514	0.00306334	0.000736937	NA	NA
MAST3	VRK1	0.0165558	0.0160422	0.00342408	0.485748	0.0546686
MAST3	VRK2	0.021376	0.0208255	0.00489335	0.485557	0.0614393
MAST3	VRK3	0.0108515	0.0105212	0.00273194	0.476488	0.0567118
MAST3	WEE1	0.0167902	0.0154306	0.00500716	0.493037	0.0499235
MAST3	WEE2	0.00231171	0.00220081	0.000544407	NA	NA
MAST3	WNK1	0.00987232	0.00946978	0.0024473	0.585539	0.0381971
MAST3	WNK2	0.00203782	0.00187367	0.000609323	NA	NA
MAST3	WNK3	0.00655509	0.00620888	0.00173765	0.486064	0.0552134
MAST3	WNK4	0.013216	0.0129647	0.00284042	0.48622	0.0547766
MAST3	YES1	0.0382777	0.0368831	0.00871263	0.480674	0.0677865
MAST3	ZAP70	0.0113956	0.0107756	0.00241551	NA	NA
MAST4	AAK1	0.0067554	0.00644345	0.00205345	0.492347	0.0506463
MAST4	AATK	0.00630522	0.00629015	0.00109047	NA	NA
MAST4	ABL1	0.108651	0.111275	0.0224777	0.473502	0.0721801
MAST4	ABL2	0.0502678	0.0496906	0.00984065	0.473654	0.0722318
MAST4	ACVR1	0.0157927	0.0155898	0.00244923	NA	NA
MAST4	ACVR1B	0.00566356	0.00556668	0.000871454	NA	NA
MAST4	ACVR1C	0.00109987	0.00104648	0.000332018	NA	NA
MAST4	ACVR2A	0.0139005	0.0136196	0.00211959	NA	NA
MAST4	ACVR2B	0.00728768	0.00726965	0.00105071	NA	NA
MAST4	ACVRL1	0.042445	0.041407	0.00776072	0.473821	0.0723198
MAST4	ADCK1	0.00156586	0.00143872	0.00052998	NA	NA
MAST4	ADCK2	0.00338117	0.00328764	0.000951709	NA	NA
MAST4	ADCK5	0.000699403	0.000643358	0.000271507	NA	NA
MAST4	AKT1	0.0663626	0.0658197	0.0133211	0.489188	0.0494249
MAST4	AKT2	0.0421219	0.041958	0.00707297	0.499606	0.0598137
MAST4	AKT3	0.0175095	0.0172749	0.00335557	0.486742	0.0605746
MAST4	ALK	0.00543605	0.00529193	0.00120719	NA	NA
MAST4	ALPK1	0.0310555	0.0308199	0.005387	0.486545	0.0605138
MAST4	ALPK2	0.00366471	0.00361807	0.000677515	NA	NA
MAST4	ALPK3	0.0164861	0.0159199	0.00280775	0.48498	0.0572922
MAST4	AMHR2	0.00446223	0.00448083	0.000868501	NA	NA
MAST4	ANKK1	0.00324647	0.00315994	0.000849214	NA	NA
MAST4	ARAF	0.0914075	0.0896931	0.0181631	0.462217	0.0512456
MAST4	ATM	0.0109117	0.0109836	0.00199664	0.486693	0.0608588
MAST4	ATR	0.018719	0.0180736	0.00377812	0.486291	0.0610581
MAST4	AURKA	0.00390197	0.00384789	0.000676766	NA	NA
MAST4	AURKB	0.00847408	0.0082328	0.00177898	0.486358	0.0616927
MAST4	AURKC	0.000796656	0.000769109	0.000196036	NA	NA
MAST4	AXL	0.095105	0.0963805	0.0196174	0.473036	0.0715401
MAST4	BCKDK	0.0108674	0.0105721	0.00302775	0.497811	0.06535
MAST4	BLK	0.00657557	0.00661618	0.00118584	NA	NA
MAST4	BMP2K	0.0147183	0.0142905	0.00350169	0.481646	0.0508675
MAST4	BMPR1A	0.0344268	0.0335315	0.00649857	NA	NA
MAST4	BMPR1B	0.0114336	0.011218	0.00216306	NA	NA
MAST4	BMPR2	0.0745034	0.0751532	0.014754	0.496104	0.0595736
MAST4	BMX	0.00678477	0.00649325	0.00162017	0.472791	0.0713923
MAST4	BRAF	0.123339	0.122493	0.0224602	0.464231	0.0533687
MAST4	BRSK1	0.00444699	0.00426343	0.00101757	0.486	0.0542528
MAST4	BRSK2	0.000876298	0.000846297	0.000216988	NA	NA
MAST4	BTK	0.0175754	0.0173535	0.00305774	0.474289	0.0725123
MAST4	BUB1	0.00694346	0.00634936	0.00272573	0.502583	0.0584506
MAST4	BUB1B	0.0203164	0.0192354	0.0051337	0.496093	0.0596538
MAST4	CAMK1	0.0162817	0.0159732	0.00292798	0.486439	0.062037
MAST4	CAMK1D	0.00380789	0.00374467	0.000808913	NA	NA
MAST4	CAMK1G	0.00475911	0.00472069	0.000923012	NA	NA
MAST4	CAMK2A	0.00108045	0.00110738	0.000241378	NA	NA
MAST4	CAMK2B	0.00243399	0.00231477	0.000709999	0.489765	0.0606193
MAST4	CAMK2D	0.0200161	0.0197225	0.00448012	0.504347	0.0582904
MAST4	CAMK2G	0.00372142	0.00366711	0.000716117	NA	NA
MAST4	CAMK4	0.0087606	0.00861748	0.00183533	0.485748	0.0546686
MAST4	CAMKK1	0.0314867	0.0315899	0.00599832	0.486358	0.0616927
MAST4	CAMKK2	0.030663	0.0295939	0.00670795	0.503571	0.0580964
MAST4	CAMKV	0.000902401	0.00090288	0.000229334	NA	NA
MAST4	CASK	0.0168051	0.0165009	0.00333323	0.486179	0.0612879
MAST4	CDC42BPA	0.0150549	0.0143935	0.00315898	0.48531	0.0564483
MAST4	CDC42BPB	0.0701332	0.0689788	0.0138248	0.494246	0.0557357
MAST4	CDC42BPG	0.0188345	0.0176743	0.00444729	0.480505	0.04935
MAST4	CDC7	0.0042172	0.00420207	0.000756797	NA	NA
MAST4	CDK1	0.0270316	0.027271	0.00579259	0.508374	0.0589505
MAST4	CDK10	0.0103786	0.00988118	0.00232926	0.486742	0.0605746
MAST4	CDK11A	0.0035419	0.00342481	0.000740012	NA	NA
MAST4	CDK11B	0.00439992	0.00437999	0.000890497	NA	NA
MAST4	CDK12	0.0280925	0.0274151	0.00669634	0.4784	0.0518707
MAST4	CDK13	0.0273999	0.0262188	0.00696539	0.484525	0.0514993
MAST4	CDK14	0.00739744	0.00717947	0.00120381	NA	NA
MAST4	CDK15	0.00625526	0.0058878	0.00139966	NA	NA
MAST4	CDK16	0.0264751	0.0258828	0.00654744	0.476637	0.0507716
MAST4	CDK17	0.0821088	0.0814849	0.0144707	0.481108	0.047714
MAST4	CDK18	0.00448571	0.0044269	0.000831817	NA	NA
MAST4	CDK19	0.0153088	0.0149999	0.00321341	0.484444	0.0578686
MAST4	CDK2	0.0274118	0.0274066	0.00461989	0.492899	0.0598219
MAST4	CDK20	0.0081601	0.00802004	0.00129943	NA	NA
MAST4	CDK3	0.007879	0.00779425	0.00125379	NA	NA
MAST4	CDK4	0.0254712	0.0251736	0.00453088	NA	NA
MAST4	CDK5	0.010673	0.0103663	0.00258046	0.48622	0.0547766
MAST4	CDK6	0.00525694	0.00521966	0.000894609	NA	NA
MAST4	CDK7	0.0374784	0.0370762	0.00768365	0.496347	0.0596286
MAST4	CDK8	0.0060446	0.00601824	0.000841135	NA	NA
MAST4	CDK9	0.0372201	0.0363065	0.00666658	0.486259	0.0609522
MAST4	CDKL1	0.00860958	0.00835412	0.00127533	NA	NA
MAST4	CDKL2	0.00317939	0.00302794	0.000966276	NA	NA
MAST4	CDKL3	0.00161008	0.00157674	0.000354972	NA	NA
MAST4	CDKL4	0.0014267	0.0013979	0.000291415	NA	NA
MAST4	CDKL5	0.0427776	0.0417279	0.00711275	0.494241	0.059016
MAST4	CHEK1	0.0231947	0.0225482	0.00449206	0.499311	0.0597627
MAST4	CHEK2	0.0130188	0.0128388	0.00248606	NA	NA
MAST4	CHUK	0.0184016	0.0180313	0.00283522	NA	NA
MAST4	CIT	0.00727142	0.00703279	0.00191167	0.583987	0.037668
MAST4	CLK1	0.0159062	0.0158648	0.00299934	NA	NA
MAST4	CLK2	0.0225271	0.0217834	0.00401999	0.484444	0.0578686
MAST4	CLK3	0.0521967	0.0523729	0.0100427	0.481968	0.0528561
MAST4	CLK4	0.0313241	0.03022	0.00542365	0.486545	0.0605138
MAST4	COQ8A	9.66233e-05	7.81578e-05	5.81467e-05	NA	NA
MAST4	COQ8B	0.00136594	0.0012761	0.000497614	NA	NA
MAST4	CSF1R	0.010328	0.0102486	0.00156171	NA	NA
MAST4	CSK	0.00754224	0.00754341	0.00127126	NA	NA
MAST4	CSNK1A1	0.0429693	0.0426935	0.00737502	NA	NA
MAST4	CSNK1A1L	0.000604805	0.000592518	0.000141149	NA	NA
MAST4	CSNK1D	0.0442537	0.0428348	0.0102573	0.480738	0.0482937
MAST4	CSNK1E	0.0330485	0.0323121	0.00523886	0.484725	0.0588737
MAST4	CSNK1G1	0.00174651	0.0016964	0.00039832	NA	NA
MAST4	CSNK1G2	0.00570608	0.00573084	0.000794785	NA	NA
MAST4	CSNK1G3	0.0182017	0.0179149	0.00280954	NA	NA
MAST4	CSNK2A1	0.0126768	0.0124029	0.00194701	NA	NA
MAST4	CSNK2A2	0.0317375	0.0316543	0.00523312	0.485826	0.061176
MAST4	CSNK2A3	0.0104728	0.0104316	0.00159324	NA	NA
MAST4	DAPK1	0.0126691	0.0124035	0.00203222	0.48622	0.0547766
MAST4	DAPK2	0.0103713	0.0102155	0.00211059	0.486789	0.0616277
MAST4	DAPK3	0.0394538	0.0392102	0.00654969	0.486358	0.0616927
MAST4	DCLK1	0.00887848	0.00855546	0.00204215	0.487577	0.0615214
MAST4	DCLK2	0.00325059	0.00302479	0.000925112	0.48531	0.0564483
MAST4	DCLK3	0.00111489	0.00110222	0.000252599	NA	NA
MAST4	DDR1	0.0103973	0.0101211	0.00173861	NA	NA
MAST4	DDR2	0.0302735	0.0298589	0.00551188	NA	NA
MAST4	DMPK	0.00999874	0.00985488	0.00152163	NA	NA
MAST4	DSTYK	0.0461584	0.0457118	0.00791324	0.472983	0.0715231
MAST4	DYRK1A	0.0353675	0.0353255	0.0061828	0.485826	0.061176
MAST4	DYRK1B	0.0522531	0.0510675	0.0093101	0.495743	0.0589382
MAST4	DYRK2	0.0187288	0.01837	0.00400937	0.494869	0.0590887
MAST4	DYRK3	0.0030645	0.00299211	0.000696962	NA	NA
MAST4	DYRK4	0.006182	0.00583803	0.00147284	0.493253	0.0594778
MAST4	EEF2K	0.0204007	0.01984	0.00511931	0.596533	0.0454169
MAST4	EGFR	0.11475	0.113096	0.0198981	0.482664	0.0705058
MAST4	EIF2AK1	0.00387197	0.00390612	0.000694848	NA	NA
MAST4	EIF2AK2	0.0470392	0.0461585	0.00940228	0.481031	0.0484282
MAST4	EIF2AK3	0.0106412	0.0104683	0.00306506	0.481829	0.0508834
MAST4	EIF2AK4	0.0212037	0.0208816	0.00426474	0.484725	0.0588737
MAST4	EPHA1	0.00420777	0.0040862	0.00110558	0.49893	0.0667553
MAST4	EPHA10	0.00581979	0.00584366	0.00107005	NA	NA
MAST4	EPHA2	0.0897713	0.086698	0.0169316	0.476261	0.070174
MAST4	EPHA3	0.0206829	0.0202749	0.00381183	NA	NA
MAST4	EPHA4	0.0298528	0.0290805	0.00489289	NA	NA
MAST4	EPHA5	0.00272697	0.00265032	0.000688462	NA	NA
MAST4	EPHA6	0.0155284	0.015561	0.00323964	NA	NA
MAST4	EPHA7	0.0018309	0.00175379	0.000483912	NA	NA
MAST4	EPHA8	0.00554396	0.00550246	0.00106424	NA	NA
MAST4	EPHB1	0.00882284	0.00863112	0.00152752	NA	NA
MAST4	EPHB2	0.0188674	0.0188035	0.00349506	0.474289	0.0725123
MAST4	EPHB3	0.00994785	0.00972027	0.00165628	NA	NA
MAST4	EPHB4	0.0743766	0.0729813	0.013433	0.473634	0.0722736
MAST4	EPHB6	0.0131784	0.0130662	0.00216028	NA	NA
MAST4	ERBB2	0.0834229	0.0824105	0.0202166	0.462122	0.0539819
MAST4	ERBB3	0.0248331	0.0240445	0.00627081	0.472186	0.0603362
MAST4	ERBB4	0.0483245	0.0475415	0.00858941	0.473623	0.0709438
MAST4	ERN1	0.00941365	0.00945322	0.0020212	0.486742	0.0605746
MAST4	ERN2	0.00391603	0.00396369	0.000607743	NA	NA
MAST4	FASTK	0.00173749	0.00161871	0.000567773	NA	NA
MAST4	FER	0.0795371	0.0778863	0.013243	0.473833	0.0726148
MAST4	FES	0.0267176	0.0263848	0.00479273	0.474619	0.0699315
MAST4	FGFR1	0.0351238	0.0344482	0.00678883	NA	NA
MAST4	FGFR2	0.0179418	0.017342	0.00316198	NA	NA
MAST4	FGFR3	0.00116093	0.00110069	0.000356148	NA	NA
MAST4	FGFR4	0.0168047	0.0167308	0.0029883	0.473323	0.0721677
MAST4	FGR	0.0184618	0.0182781	0.00320797	0.473343	0.0721271
MAST4	FLT1	0.0108373	0.0107516	0.00289765	0.474619	0.0699315
MAST4	FLT3	0.0057833	0.00574151	0.001049	NA	NA
MAST4	FLT4	0.0263289	0.0259824	0.00451546	NA	NA
MAST4	FRK	0.01557	0.0153715	0.00296314	0.473654	0.0722318
MAST4	FYN	0.0346203	0.0329733	0.00652584	0.476182	0.0696204
MAST4	GAK	0.0152935	0.014928	0.00327778	0.485809	0.0557228
MAST4	GRK1	0.000547444	0.000529404	0.000150012	NA	NA
MAST4	GRK2	0.012637	0.0123714	0.00324463	0.49452	0.0551973
MAST4	GRK3	0.0126347	0.0122889	0.00228468	0.484725	0.0588737
MAST4	GRK4	0.00264373	0.00254174	0.000569261	NA	NA
MAST4	GRK5	0.0386693	0.037191	0.00814493	0.593656	0.042106
MAST4	GRK6	0.00906339	0.00887759	0.0018976	0.486092	0.0548294
MAST4	GRK7	0.00555976	0.00552796	0.00086878	NA	NA
MAST4	GSG2	0.00167506	0.00160245	0.000583637	NA	NA
MAST4	GSK3A	0.0324736	0.0323581	0.00446967	0.485929	0.0541893
MAST4	GSK3B	0.0350369	0.0342387	0.00601221	0.481254	0.048922
MAST4	HCK	0.017365	0.0174828	0.00305914	0.474377	0.07251
MAST4	HIPK1	0.0199864	0.0194521	0.00349333	0.486476	0.0620557
MAST4	HIPK2	0.0064233	0.00627512	0.00108209	NA	NA
MAST4	HIPK3	0.0506644	0.0509741	0.00731822	0.486789	0.0616277
MAST4	HIPK4	0.00162147	0.00157054	0.000364643	NA	NA
MAST4	HUNK	0.00354357	0.00347758	0.000687265	NA	NA
MAST4	ICK	0.0341704	0.0325422	0.00587636	0.51922	0.0569988
MAST4	IGF1R	0.0733017	0.0713562	0.0128463	0.474377	0.07251
MAST4	IKBKB	0.0382146	0.0382878	0.00696904	0.48531	0.0564483
MAST4	IKBKE	0.00368885	0.00370178	0.000574741	NA	NA
MAST4	ILK	0.0644878	0.063942	0.0120674	0.475436	0.0696983
MAST4	INSR	0.0140516	0.0139497	0.00237337	NA	NA
MAST4	INSRR	0.010304	0.00992452	0.00176185	NA	NA
MAST4	IRAK1	0.015324	0.0147774	0.00321157	0.486809	0.0605748
MAST4	IRAK2	0.00773123	0.00741715	0.00179324	0.486628	0.0622202
MAST4	IRAK3	0.0112228	0.0109499	0.00234159	0.484444	0.0578686
MAST4	IRAK4	0.0408629	0.0405688	0.00762394	0.473821	0.0723198
MAST4	ITK	0.0091254	0.00909688	0.0015547	NA	NA
MAST4	JAK1	0.0747446	0.0736572	0.0150686	NA	NA
MAST4	JAK2	0.086591	0.0875281	0.0170117	0.47306	0.0716142
MAST4	JAK3	0.0175122	0.0172866	0.00310232	0.473096	0.0712031
MAST4	KALRN	0.00225963	0.00216258	0.000564776	NA	NA
MAST4	KDR	0.0362395	0.0359345	0.00691701	NA	NA
MAST4	KIT	0.0327571	0.0324346	0.00598743	0.475462	0.0696868
MAST4	KSR1	0.0382187	0.0368645	0.00686336	0.473833	0.0726148
MAST4	KSR2	0.00419109	0.00408465	0.00086225	NA	NA
MAST4	LATS1	0.0662643	0.0661272	0.012394	0.488609	0.0538871
MAST4	LATS2	0.0424482	0.0414102	0.00989875	0.495706	0.0591014
MAST4	LCK	0.0342716	0.0339777	0.00620372	0.483208	0.0696263
MAST4	LIMK1	0.0282034	0.0274267	0.0052454	0.475436	0.0696983
MAST4	LIMK2	0.0309019	0.0307654	0.00529936	0.473227	0.0713898
MAST4	LMTK2	0.0277381	0.0274739	0.00433528	0.473894	0.0726284
MAST4	LMTK3	0.00122949	0.0011612	0.000387078	NA	NA
MAST4	LRRK1	0.0113988	0.0112593	0.00242966	0.484516	0.0588724
MAST4	LRRK2	0.00455181	0.00419918	0.00116718	0.486179	0.0612879
MAST4	LTK	0.00573128	0.00573256	0.000978046	NA	NA
MAST4	LYN	0.0266901	0.026497	0.00493102	0.47935	0.0695531
MAST4	MAK	0.00794459	0.00768986	0.00143362	NA	NA
MAST4	MAP2K1	0.0305171	0.0295463	0.00652005	0.480231	0.0472173
MAST4	MAP2K2	0.0104444	0.0103408	0.00282822	0.48165	0.0519239
MAST4	MAP2K3	0.0179336	0.0174628	0.00394519	0.592134	0.0407687
MAST4	MAP2K4	0.0641408	0.0636698	0.0138906	0.477974	0.0509165
MAST4	MAP2K5	0.0606665	0.0602098	0.010408	0.486269	0.0608877
MAST4	MAP2K6	0.0137199	0.0134457	0.00263193	0.485561	0.0534332
MAST4	MAP2K7	0.0316522	0.0307121	0.0071769	0.49513	0.0589635
MAST4	MAP3K1	0.0233093	0.0231706	0.00419756	0.486523	0.0620263
MAST4	MAP3K10	0.0110188	0.010914	0.00246915	0.47306	0.0716142
MAST4	MAP3K11	0.0348273	0.0345714	0.00780493	0.463385	0.0574448
MAST4	MAP3K12	0.018482	0.017777	0.00315206	NA	NA
MAST4	MAP3K13	0.0131213	0.0129965	0.00237352	NA	NA
MAST4	MAP3K14	0.0059173	0.00588323	0.000908085	NA	NA
MAST4	MAP3K15	0.000971095	0.000947155	0.000224197	NA	NA
MAST4	MAP3K19	0.000973864	0.000940411	0.000247055	NA	NA
MAST4	MAP3K2	0.0792747	0.0789012	0.013558	0.485308	0.0505862
MAST4	MAP3K20	0.084894	0.083971	0.0178411	0.569115	0.0559972
MAST4	MAP3K21	0.00642793	0.00631382	0.0010837	NA	NA
MAST4	MAP3K3	0.0509472	0.0512873	0.00826781	0.51922	0.0569988
MAST4	MAP3K4	0.0400184	0.0394129	0.00681364	0.485557	0.0614393
MAST4	MAP3K5	0.0197034	0.0198436	0.00331798	0.485826	0.061176
MAST4	MAP3K6	0.0632254	0.0620644	0.0102679	0.484725	0.0588737
MAST4	MAP3K7	0.106408	0.104387	0.0222174	0.454615	0.0509184
MAST4	MAP3K8	0.0179359	0.0177832	0.00314399	0.485826	0.061176
MAST4	MAP3K9	0.0128263	0.012508	0.00234117	0.486439	0.062037
MAST4	MAP4K1	0.0114516	0.0114286	0.00204043	0.487289	0.0614933
MAST4	MAP4K2	0.00935935	0.0092864	0.00195494	0.485826	0.061176
MAST4	MAP4K3	0.0458894	0.0458974	0.00977893	0.496105	0.0595784
MAST4	MAP4K4	0.00632033	0.00631672	0.00103352	NA	NA
MAST4	MAP4K5	0.0205765	0.0202123	0.00395635	NA	NA
MAST4	MAPK1	0.0330657	0.0327131	0.00736638	0.489616	0.0513766
MAST4	MAPK10	0.00883013	0.00857955	0.0015308	NA	NA
MAST4	MAPK11	0.0162513	0.0157552	0.00315166	0.486523	0.0620263
MAST4	MAPK12	0.00348178	0.00328308	0.000821205	0.48664	0.0621982
MAST4	MAPK13	0.00925022	0.00896976	0.00214708	0.486291	0.0610581
MAST4	MAPK14	0.0313815	0.0310326	0.005563	0.483611	0.0536615
MAST4	MAPK15	0.00335362	0.00324555	0.000771246	NA	NA
MAST4	MAPK3	0.0494464	0.0482368	0.01015	0.493332	0.0497619
MAST4	MAPK4	0.019772	0.0194502	0.00397992	0.486358	0.0616927
MAST4	MAPK6	0.0259686	0.0252686	0.00441048	0.499095	0.060411
MAST4	MAPK7	0.088921	0.0880542	0.0145991	0.486269	0.0608877
MAST4	MAPK8	0.0166253	0.0162883	0.00288152	0.487577	0.0615214
MAST4	MAPK9	0.0277688	0.027907	0.00471769	0.486358	0.0616927
MAST4	MAPKAPK2	0.0181841	0.0175807	0.00360053	0.494241	0.059016
MAST4	MAPKAPK3	0.0117238	0.011633	0.00236878	0.486349	0.0599974
MAST4	MAPKAPK5	0.03572	0.0350779	0.00678082	0.496388	0.0586951
MAST4	MARK1	0.0193859	0.0192724	0.0032515	0.486188	0.0548719
MAST4	MARK2	0.108243	0.107366	0.0191728	0.502313	0.0544792
MAST4	MARK3	0.116317	0.115794	0.018109	0.477339	0.051698
MAST4	MARK4	0.0679746	0.0671915	0.0125035	0.494442	0.0571996
MAST4	MAST1	0.00152913	0.00142077	0.000463923	0.486142	0.0600301
MAST4	MAST2	0.0641816	0.0632064	0.0122962	0.476367	0.0467287
MAST4	MAST3	0.0057429	0.00501091	0.00237769	0.480589	0.0486349
MAST4	MAST4	NA	NA	NA	NA	NA
MAST4	MASTL	0.0815971	0.079045	0.0147058	0.494119	0.0522967
MAST4	MATK	0.0157496	0.0155861	0.00304941	0.473074	0.0717672
MAST4	MELK	0.0132074	0.0127948	0.00360448	0.494822	0.0544518
MAST4	MERTK	0.0209189	0.0209601	0.00373505	NA	NA
MAST4	MET	0.0198015	0.0196071	0.00378569	0.472973	0.072178
MAST4	MINK1	0.0185917	0.018015	0.00421302	0.480911	0.0516077
MAST4	MKNK1	0.0182803	0.0174601	0.00368252	0.485929	0.0541893
MAST4	MKNK2	0.0176069	0.0170234	0.00328736	0.486517	0.0549094
MAST4	MLKL	0.0165261	0.0163723	0.0033243	0.473599	0.0724752
MAST4	MOK	0.00652771	0.00631139	0.00170238	NA	NA
MAST4	MOS	0.000784702	0.000777678	0.000199711	NA	NA
MAST4	MST1R	0.0252054	0.0248439	0.00436116	0.472983	0.0715231
MAST4	MTOR	0.0352977	0.0350101	0.00574611	0.48622	0.0547766
MAST4	MUSK	0.00665924	0.00662065	0.00113689	NA	NA
MAST4	MYLK	0.0257329	0.0254218	0.00491154	0.485981	0.0541471
MAST4	MYLK2	0.00154012	0.00144404	0.000464625	0.486742	0.0605746
MAST4	MYLK3	0.00164115	0.00160989	0.00038857	NA	NA
MAST4	MYLK4	0.00355344	0.00343746	0.000767025	NA	NA
MAST4	MYO3A	0.000621199	0.000614546	0.000157067	NA	NA
MAST4	MYO3B	0.00620708	0.00613017	0.00101969	NA	NA
MAST4	NEK1	0.0102772	0.0101855	0.00171655	NA	NA
MAST4	NEK10	0.00130763	0.0011947	0.000382497	NA	NA
MAST4	NEK11	0.0102113	0.0101001	0.00172143	NA	NA
MAST4	NEK2	0.000642216	0.000635665	0.000144125	NA	NA
MAST4	NEK3	0.00554857	0.00555826	0.000910557	NA	NA
MAST4	NEK4	0.0167393	0.0159449	0.00516547	0.494676	0.0544914
MAST4	NEK5	0.00633134	0.00605009	0.00117737	NA	NA
MAST4	NEK6	0.00795372	0.0078899	0.00168656	NA	NA
MAST4	NEK7	0.034647	0.0335655	0.00655574	0.494869	0.0590887
MAST4	NEK8	0.0055602	0.00555617	0.00088902	NA	NA
MAST4	NEK9	0.0350337	0.034838	0.00848572	0.480983	0.0502683
MAST4	NIM1K	0.00108284	0.00107626	0.000242601	NA	NA
MAST4	NLK	0.0108244	0.0107021	0.00218884	0.486358	0.0616927
MAST4	NRBP1	0.0956794	0.0953256	0.0200109	0.476199	0.0696645
MAST4	NRBP2	0.0126007	0.0121588	0.00194902	NA	NA
MAST4	NRK	0.0114043	0.0112056	0.00205377	NA	NA
MAST4	NTRK1	0.00210966	0.0020642	0.000529695	NA	NA
MAST4	NTRK2	0.00616117	0.00608464	0.00146309	NA	NA
MAST4	NTRK3	0.0154874	0.0152407	0.00309245	NA	NA
MAST4	NUAK1	0.0289895	0.0290904	0.00532194	0.485517	0.0615986
MAST4	NUAK2	0.00356888	0.00352564	0.000621264	NA	NA
MAST4	OBSCN	0.00114126	0.00113314	0.000241087	NA	NA
MAST4	OXSR1	0.0602536	0.0601453	0.0122813	0.490133	0.0517056
MAST4	PAK1	0.0440986	0.0415908	0.00982952	0.471828	0.050698
MAST4	PAK2	0.0439924	0.0430148	0.00930713	0.482419	0.052534
MAST4	PAK3	0.00480547	0.00473903	0.000961899	NA	NA
MAST4	PAK4	0.0623303	0.0621626	0.0111754	0.501911	0.0536484
MAST4	PAK5	0.00058799	0.000561187	0.000166217	NA	NA
MAST4	PAK6	0.0154326	0.0149775	0.0029502	0.486693	0.0608588
MAST4	PAN3	0.00544504	0.00488218	0.00192804	0.498531	0.0641048
MAST4	PASK	0.00705239	0.0067291	0.00196862	0.596533	0.0454169
MAST4	PBK	0.0121706	0.0117497	0.00342084	0.494196	0.0521174
MAST4	PDGFRA	0.0580447	0.0569072	0.0100014	0.47399	0.0705305
MAST4	PDGFRB	0.133003	0.130459	0.0188918	0.473074	0.0717672
MAST4	PDIK1L	0.0131169	0.012748	0.00227126	0.486291	0.0610581
MAST4	PDK1	0.00162633	0.00156288	0.000480176	NA	NA
MAST4	PDK2	0.000951685	0.000913393	0.00033777	NA	NA
MAST4	PDK3	0.000447416	0.000399252	0.000202179	NA	NA
MAST4	PDK4	0.00131965	0.00130147	0.000354551	NA	NA
MAST4	PDPK1	0.0628602	0.0616645	0.0116136	0.500484	0.0585223
MAST4	PDPK2P	0.00263797	0.00237149	0.00110526	NA	NA
MAST4	PEAK1	0.0148334	0.0144582	0.00356434	0.596533	0.0454169
MAST4	PHKG1	0.00122666	0.00121586	0.000259481	NA	NA
MAST4	PHKG2	0.00301913	0.0029054	0.000733525	0.485243	0.0598432
MAST4	PIK3CA	0.0168324	0.0169346	0.00277381	NA	NA
MAST4	PIK3CG	0.00391315	0.00395317	0.000623194	NA	NA
MAST4	PIK3R4	0.0267068	0.026155	0.00445181	0.486477	0.0606709
MAST4	PIM1	0.0117202	0.0115538	0.00196404	NA	NA
MAST4	PIM2	0.00320369	0.00318264	0.000627633	NA	NA
MAST4	PIM3	0.00518657	0.00510344	0.000916712	NA	NA
MAST4	PINK1	0.00672397	0.00652107	0.00123551	NA	NA
MAST4	PKDCC	0.00159795	0.00151793	0.000538238	NA	NA
MAST4	PKMYT1	0.0103674	0.0100124	0.00258068	0.486096	0.0548246
MAST4	PKN1	0.0171169	0.016957	0.00302905	0.485826	0.061176
MAST4	PKN2	0.0800225	0.0790284	0.0149582	0.4903	0.0515143
MAST4	PKN3	0.0170902	0.0169606	0.00320084	0.486358	0.0616927
MAST4	PLK1	0.0108944	0.0106959	0.00210155	0.490126	0.0605261
MAST4	PLK2	0.0122164	0.0120853	0.00186957	NA	NA
MAST4	PLK3	0.0137636	0.013722	0.00213622	NA	NA
MAST4	PLK4	0.00375729	0.00336379	0.00127916	0.484736	0.0596493
MAST4	PLK5	0.00104061	0.000988657	0.000357291	NA	NA
MAST4	PNCK	0.00635953	0.00623784	0.00107175	NA	NA
MAST4	POMK	0.0167597	0.0166029	0.00294144	NA	NA
MAST4	PRAG1	0.00392249	0.00398817	0.000695218	NA	NA
MAST4	PRKAA1	0.0267657	0.0269224	0.00436938	0.486291	0.0610581
MAST4	PRKAA2	0.0303903	0.0306011	0.00426824	0.485748	0.0546686
MAST4	PRKACA	0.0593428	0.0576711	0.0119273	0.473251	0.0497602
MAST4	PRKACB	0.000697568	0.00064667	0.000224087	NA	NA
MAST4	PRKACG	0.000896568	0.000870786	0.000206607	NA	NA
MAST4	PRKCA	0.0116314	0.0112842	0.00226877	0.486358	0.0616927
MAST4	PRKCB	0.0197845	0.0188223	0.00394803	0.500383	0.0596916
MAST4	PRKCD	0.0657687	0.0644185	0.0136962	0.5013	0.0561822
MAST4	PRKCE	0.0317275	0.0316901	0.00593672	0.499606	0.0598137
MAST4	PRKCG	0.000571369	0.000537825	0.000150253	NA	NA
MAST4	PRKCH	0.0185319	0.0180972	0.00321515	0.486482	0.0620091
MAST4	PRKCI	0.068451	0.0671168	0.0126764	0.492621	0.0526964
MAST4	PRKCQ	0.0217732	0.0216458	0.00466314	0.499856	0.0598399
MAST4	PRKCZ	0.0144114	0.0141851	0.00274711	0.486358	0.0616927
MAST4	PRKD1	0.0333484	0.0333353	0.00486391	0.494241	0.059016
MAST4	PRKD2	0.0185735	0.0179954	0.00353224	0.497673	0.0590924
MAST4	PRKD3	0.0411852	0.0410217	0.0066236	0.499259	0.0599981
MAST4	PRKDC	0.0200556	0.0197211	0.00383786	NA	NA
MAST4	PRKG1	0.0147291	0.0145839	0.00221332	NA	NA
MAST4	PRKG2	0.00892183	0.00877358	0.00186805	0.48531	0.0564483
MAST4	PRKX	0.0350359	0.0344807	0.00593379	0.498509	0.0598711
MAST4	PRKY	0.00261293	0.00241186	0.0010761	NA	NA
MAST4	PRPF4B	0.127349	0.125254	0.0216714	0.503774	0.0569021
MAST4	PSKH1	0.019584	0.019717	0.0027352	NA	NA
MAST4	PSKH2	0.00499604	0.00496072	0.000993366	NA	NA
MAST4	PTK2	0.0521212	0.0517877	0.012393	0.465431	0.0533605
MAST4	PTK2B	0.0171446	0.0170655	0.00351767	0.473164	0.0717451
MAST4	PTK6	0.0170898	0.0167508	0.00310345	0.472791	0.0713923
MAST4	PTK7	0.0284941	0.0273588	0.00515925	NA	NA
MAST4	PXK	0.00564935	0.0056469	0.000866426	NA	NA
MAST4	RAF1	0.137192	0.137017	0.025752	0.461833	0.0569258
MAST4	RET	0.00514019	0.00526271	0.00131034	0.49893	0.0667553
MAST4	RIOK1	0.00968978	0.00956095	0.00283	0.501015	0.0658731
MAST4	RIOK2	0.00891782	0.00862782	0.00305199	0.488438	0.0587416
MAST4	RIOK3	0.006419	0.00615138	0.00228308	0.500662	0.0625651
MAST4	RIPK1	0.0994861	0.0979803	0.0189356	0.473307	0.0714129
MAST4	RIPK2	0.112823	0.113051	0.0215302	0.461049	0.0537908
MAST4	RIPK3	0.00936317	0.00887156	0.00226221	0.48622	0.0547766
MAST4	RIPK4	0.00532032	0.00529341	0.000922663	NA	NA
MAST4	RNASEL	0.0217235	0.0216139	0.00373513	NA	NA
MAST4	ROCK1	0.00733979	0.00715668	0.00126623	NA	NA
MAST4	ROCK2	0.0326693	0.0316174	0.00759154	0.480982	0.0488996
MAST4	ROR1	0.0166918	0.0164595	0.00407256	NA	NA
MAST4	ROR2	0.0647712	0.0628807	0.0113628	0.472973	0.072178
MAST4	ROS1	0.00385043	0.00388011	0.000885842	NA	NA
MAST4	RPS6KA1	0.002994	0.00290749	0.000663184	NA	NA
MAST4	RPS6KA2	0.0127119	0.0126497	0.00215088	NA	NA
MAST4	RPS6KA3	0.0289281	0.0276825	0.00617428	0.500036	0.0597275
MAST4	RPS6KA4	0.0109511	0.0105849	0.00272182	0.493253	0.0594778
MAST4	RPS6KA5	0.0139949	0.013767	0.00251973	NA	NA
MAST4	RPS6KA6	0.0156556	0.015356	0.00237966	0.484736	0.0596493
MAST4	RPS6KB1	0.0398377	0.0397978	0.00931622	0.585784	0.0381797
MAST4	RPS6KB2	0.0236451	0.0233519	0.00477523	0.47905	0.0549399
MAST4	RPS6KC1	0.0208156	0.0207903	0.00345203	0.48664	0.0621982
MAST4	RPS6KL1	0.00403853	0.00397162	0.000887244	NA	NA
MAST4	RYK	0.0474368	0.0467963	0.00824085	NA	NA
MAST4	SBK1	0.00398678	0.00390563	0.000819198	NA	NA
MAST4	SBK2	0.000697629	0.000692545	0.000173145	NA	NA
MAST4	SBK3	0.00204227	0.00205266	0.000418423	NA	NA
MAST4	SCYL1	0.0502168	0.0502533	0.00797913	0.485809	0.0557228
MAST4	SCYL2	0.0391342	0.0388318	0.00952992	0.494982	0.0548399
MAST4	SCYL3	0.0182433	0.017588	0.00463121	0.480734	0.048899
MAST4	SGK1	0.00736633	0.0072443	0.001252	NA	NA
MAST4	SGK2	0.00377618	0.00379068	0.000593554	NA	NA
MAST4	SGK3	0.01488	0.0147065	0.00246917	0.51922	0.0569988
MAST4	SGK494	0.00524002	0.0052306	0.000906225	NA	NA
MAST4	SIK1	0.0437985	0.0433249	0.010788	0.496151	0.0596259
MAST4	SIK2	0.0237902	0.0237826	0.00543937	0.496347	0.0596286
MAST4	SIK3	0.0330925	0.0325791	0.0079013	0.489762	0.0495062
MAST4	SLK	0.108692	0.108138	0.0188681	0.492362	0.0517532
MAST4	SMG1	0.0230003	0.0218483	0.00450722	0.485197	0.0533994
MAST4	SNRK	0.0309096	0.0303752	0.00573794	0.48647	0.0618055
MAST4	SPEG	0.0125907	0.0125145	0.00236189	0.48539	0.0614307
MAST4	SRC	0.0998431	0.0991974	0.0198978	0.473806	0.0592789
MAST4	SRMS	0.00615914	0.00608748	0.00101057	NA	NA
MAST4	SRPK1	0.0309328	0.0304638	0.00662151	0.480323	0.0532813
MAST4	SRPK2	0.00485954	0.00467402	0.00134647	NA	NA
MAST4	SRPK3	0.0035103	0.00325696	0.000967436	0.486735	0.0605415
MAST4	STK10	0.0168951	0.0167366	0.00397931	0.476332	0.0511404
MAST4	STK11	0.0427625	0.0423691	0.00829888	0.494982	0.0548399
MAST4	STK16	0.00843461	0.00826958	0.00170279	NA	NA
MAST4	STK17A	0.0109729	0.0109483	0.00301012	0.49476	0.0541695
MAST4	STK17B	0.0091023	0.00897358	0.00188611	0.485809	0.0557228
MAST4	STK24	0.0246842	0.0241024	0.00615889	0.48175	0.0507725
MAST4	STK25	0.00831476	0.00823008	0.00134137	NA	NA
MAST4	STK26	0.00836377	0.00787318	0.00287847	0.49476	0.0541695
MAST4	STK3	0.0313609	0.0307466	0.00582441	NA	NA
MAST4	STK31	0.00060722	0.000593766	0.000150995	NA	NA
MAST4	STK32A	0.00807031	0.00787409	0.00127912	NA	NA
MAST4	STK32B	0.00771452	0.00757444	0.00117206	NA	NA
MAST4	STK32C	0.0200962	0.0192439	0.00387974	0.485809	0.0557228
MAST4	STK33	0.00822573	0.00793816	0.00144838	NA	NA
MAST4	STK35	0.0320575	0.0313894	0.00484631	0.486693	0.0608588
MAST4	STK36	0.00962667	0.00963849	0.00156306	NA	NA
MAST4	STK38	0.0611952	0.0586345	0.0125729	0.496897	0.0529719
MAST4	STK38L	0.034769	0.0344891	0.00559611	0.495133	0.0590761
MAST4	STK39	0.0136843	0.0127468	0.00387737	0.482054	0.0512287
MAST4	STK4	0.0108141	0.0105026	0.00303989	0.48157	0.0508633
MAST4	STK40	0.0110477	0.0108387	0.00184811	NA	NA
MAST4	STKLD1	0.00101909	0.00102179	0.000223672	NA	NA
MAST4	STRADA	0.017979	0.0176162	0.00304257	0.484725	0.0588737
MAST4	STRADB	0.00310248	0.00300901	0.000682172	NA	NA
MAST4	STYK1	0.00670531	0.0066625	0.000998703	NA	NA
MAST4	SYK	0.016506	0.0165322	0.00277346	0.472767	0.0722862
MAST4	TAOK1	0.0423801	0.0416833	0.0065169	0.499605	0.0598965
MAST4	TAOK2	0.0265605	0.0262335	0.00486581	0.48622	0.0547766
MAST4	TAOK3	0.0153695	0.0148921	0.00370231	0.48664	0.0621982
MAST4	TBCK	0.0501532	0.0491953	0.00817869	0.485243	0.0598432
MAST4	TBK1	0.015026	0.0144476	0.00261575	0.489765	0.0606193
MAST4	TEC	0.0164774	0.0162482	0.00311586	NA	NA
MAST4	TEK	0.0505362	0.0493667	0.00923382	0.47293	0.0716654
MAST4	TESK1	0.060264	0.059477	0.0108374	0.476199	0.0696645
MAST4	TESK2	0.0317395	0.0317282	0.00572862	0.473623	0.0709438
MAST4	TEX14	0.00246642	0.00243005	0.000636685	NA	NA
MAST4	TGFBR1	0.00953082	0.00927009	0.00141784	NA	NA
MAST4	TGFBR2	0.019943	0.0197189	0.00354057	NA	NA
MAST4	TIE1	0.0331643	0.0329327	0.00621177	NA	NA
MAST4	TLK1	0.0158262	0.0153498	0.00386018	0.481022	0.0478427
MAST4	TLK2	0.0583989	0.0585639	0.0112402	0.481833	0.0516016
MAST4	TNIK	0.0100684	0.00979689	0.00218236	0.493253	0.0594778
MAST4	TNK1	0.0101336	0.0101071	0.00171865	NA	NA
MAST4	TNK2	0.0240414	0.0237091	0.00448512	0.472973	0.072178
MAST4	TNNI3K	0.00406398	0.00398633	0.00110773	NA	NA
MAST4	TP53RK	0.00940724	0.00876059	0.00276152	0.497736	0.0652349
MAST4	TRIB1	0.00372951	0.0037705	0.000691385	NA	NA
MAST4	TRIB2	0.0106636	0.0106367	0.00169178	NA	NA
MAST4	TRIB3	0.00093474	0.000855548	0.000308598	NA	NA
MAST4	TRIO	0.0281114	0.0271136	0.00682383	0.480875	0.0499926
MAST4	TRPM6	0.00380114	0.00370528	0.000820201	NA	NA
MAST4	TRPM7	0.00464989	0.00452398	0.000919787	0.484444	0.0578686
MAST4	TSSK1B	0.0012322	0.00121484	0.000253863	NA	NA
MAST4	TSSK2	0.00356096	0.00369044	0.000950397	NA	NA
MAST4	TSSK3	0.00116959	0.00109215	0.00033581	NA	NA
MAST4	TSSK4	0.00115424	0.00110378	0.00029282	NA	NA
MAST4	TSSK6	0.000632732	0.000625369	0.000154435	NA	NA
MAST4	TTBK1	0.000592148	0.000558163	0.00015147	NA	NA
MAST4	TTBK2	0.00706041	0.00683609	0.00176141	0.486477	0.0606709
MAST4	TTK	0.00650705	0.00611219	0.00201326	0.49253	0.0495764
MAST4	TTN	0.00224949	0.00208583	0.000775058	0.585094	0.037772
MAST4	TXK	0.00695343	0.00698739	0.00107459	NA	NA
MAST4	TYK2	0.0427562	0.0423176	0.0083563	0.481673	0.0700063
MAST4	TYRO3	0.0285346	0.0277797	0.00492676	NA	NA
MAST4	UHMK1	0.0115915	0.0115029	0.00216042	NA	NA
MAST4	ULK1	0.0433806	0.042987	0.00840306	0.477267	0.0516049
MAST4	ULK2	0.0280219	0.0282782	0.00501329	0.486439	0.062037
MAST4	ULK3	0.0127681	0.0125566	0.00224309	0.485557	0.0614393
MAST4	ULK4	0.013789	0.0134412	0.0025082	NA	NA
MAST4	VRK1	0.00959742	0.00943707	0.00191168	0.485748	0.0546686
MAST4	VRK2	0.0438022	0.0433662	0.00697668	0.485826	0.061176
MAST4	VRK3	0.00383229	0.00362542	0.000940225	0.48624	0.0613225
MAST4	WEE1	0.0411225	0.0405886	0.00776203	0.477322	0.0517229
MAST4	WEE2	0.00789882	0.00768515	0.00128438	NA	NA
MAST4	WNK1	0.030071	0.0284927	0.00752687	0.584941	0.0384316
MAST4	WNK2	0.00294528	0.00284556	0.000716586	NA	NA
MAST4	WNK3	0.0160843	0.0155717	0.00292361	0.485809	0.0557228
MAST4	WNK4	0.014652	0.0141225	0.00273123	0.485809	0.0557228
MAST4	YES1	0.0616424	0.0598477	0.0118486	0.474619	0.0699315
MAST4	ZAP70	0.00704115	0.00702894	0.0011705	NA	NA
MASTL	AAK1	0.0345499	0.0333299	0.00986998	0.511099	0.0546178
MASTL	AATK	0.00598432	0.00576709	0.0014442	NA	NA
MASTL	ABL1	0.0625041	0.0612772	0.0126744	0.473502	0.0721801
MASTL	ABL2	0.0734558	0.0737523	0.0123273	0.47197	0.0679278
MASTL	ACVR1	0.00793059	0.00771643	0.0016967	NA	NA
MASTL	ACVR1B	0.00445242	0.0042803	0.00107198	NA	NA
MASTL	ACVR1C	0.00103558	0.000983635	0.000415757	NA	NA
MASTL	ACVR2A	0.0144767	0.0144641	0.00237373	NA	NA
MASTL	ACVR2B	0.00351708	0.00336558	0.000980349	NA	NA
MASTL	ACVRL1	0.0295781	0.0293224	0.00540643	0.473821	0.0723198
MASTL	ADCK1	0.00126282	0.00110602	0.000538011	NA	NA
MASTL	ADCK2	0.00409905	0.0039953	0.00132621	NA	NA
MASTL	ADCK5	0.00136154	0.00129552	0.000480194	NA	NA
MASTL	AKT1	0.102531	0.10116	0.0172125	0.497362	0.0510948
MASTL	AKT2	0.0363074	0.0359574	0.00610695	0.499244	0.0599981
MASTL	AKT3	0.00801452	0.00734677	0.00277423	0.486291	0.0610581
MASTL	ALK	0.00830421	0.00816967	0.00201484	NA	NA
MASTL	ALPK1	0.103382	0.103071	0.0166443	0.484516	0.0588724
MASTL	ALPK2	0.00365419	0.00352911	0.0010234	NA	NA
MASTL	ALPK3	0.00760733	0.00747343	0.00225702	0.485809	0.0557228
MASTL	AMHR2	0.0033693	0.00324018	0.000885751	NA	NA
MASTL	ANKK1	0.00373916	0.00361016	0.0012021	NA	NA
MASTL	ARAF	0.156104	0.152702	0.0239432	0.475637	0.0564559
MASTL	ATM	0.0267305	0.0266629	0.0048864	0.493253	0.0594778
MASTL	ATR	0.0819299	0.0796386	0.0145242	0.486523	0.0620263
MASTL	AURKA	0.0106526	0.0106219	0.00201762	NA	NA
MASTL	AURKB	0.110482	0.108294	0.0199394	0.515411	0.058502
MASTL	AURKC	0.00251228	0.00241671	0.000619522	NA	NA
MASTL	AXL	0.0493999	0.0491797	0.00970334	0.474619	0.0699315
MASTL	BCKDK	0.00786685	0.00721201	0.00280448	0.499075	0.0650671
MASTL	BLK	0.0158219	0.0156848	0.00260258	NA	NA
MASTL	BMP2K	0.109187	0.105982	0.0217888	0.491834	0.0557492
MASTL	BMPR1A	0.019469	0.019208	0.0035965	NA	NA
MASTL	BMPR1B	0.00520411	0.00502564	0.00131447	NA	NA
MASTL	BMPR2	0.0521436	0.0512537	0.00912277	0.485173	0.0532701
MASTL	BMX	0.0060949	0.00597361	0.00168395	0.49893	0.0667553
MASTL	BRAF	0.169363	0.163379	0.027598	0.463177	0.0550109
MASTL	BRSK1	0.00633612	0.00573792	0.00211968	0.474807	0.0574403
MASTL	BRSK2	0.000631729	0.000584671	0.000236027	NA	NA
MASTL	BTK	0.0529342	0.052662	0.00942216	0.472973	0.072178
MASTL	BUB1	0.114406	0.111961	0.0269195	0.503081	0.0543987
MASTL	BUB1B	0.213322	0.211405	0.0336524	0.509811	0.0523209
MASTL	CAMK1	0.00754593	0.00721394	0.00220235	0.485809	0.0557228
MASTL	CAMK1D	0.00690715	0.0066671	0.00136046	NA	NA
MASTL	CAMK1G	0.0034978	0.00328194	0.00104407	NA	NA
MASTL	CAMK2A	0.000544666	0.000522596	0.000193692	NA	NA
MASTL	CAMK2B	0.00830031	0.00749121	0.00311778	0.486469	0.0620794
MASTL	CAMK2D	0.0343058	0.0315932	0.00958084	0.5092	0.0525081
MASTL	CAMK2G	0.00348544	0.00336489	0.000972505	NA	NA
MASTL	CAMK4	0.0120314	0.0117668	0.00291519	0.495133	0.0590761
MASTL	CAMKK1	0.0178608	0.0168958	0.00430277	0.485929	0.0541893
MASTL	CAMKK2	0.0502017	0.0495866	0.00999184	0.481956	0.0510359
MASTL	CAMKV	0.000592413	0.000558889	0.000223413	NA	NA
MASTL	CASK	0.0196654	0.0193885	0.00411278	0.486523	0.0620263
MASTL	CDC42BPA	0.00606864	0.0056002	0.00218153	0.48624	0.0613225
MASTL	CDC42BPB	0.106096	0.106035	0.0184986	0.481148	0.0476652
MASTL	CDC42BPG	0.0478497	0.0462875	0.0114352	0.472308	0.0497708
MASTL	CDC7	0.0143318	0.0139356	0.00308722	NA	NA
MASTL	CDK1	0.291661	0.283169	0.0458835	0.453125	0.0551677
MASTL	CDK10	0.0226672	0.0222974	0.00528601	0.486179	0.0612879
MASTL	CDK11A	0.0140527	0.0137942	0.0024426	NA	NA
MASTL	CDK11B	0.0135232	0.0133597	0.00237504	NA	NA
MASTL	CDK12	0.141418	0.137059	0.0276437	0.504578	0.0559508
MASTL	CDK13	0.119205	0.117062	0.0214785	0.504231	0.0554942
MASTL	CDK14	0.00573925	0.00572764	0.001136	NA	NA
MASTL	CDK15	0.00561676	0.00506189	0.00228034	NA	NA
MASTL	CDK16	0.031196	0.0303861	0.00714311	0.47691	0.0508055
MASTL	CDK17	0.0572391	0.0563058	0.0129599	0.470373	0.056323
MASTL	CDK18	0.00310986	0.00288647	0.000883161	NA	NA
MASTL	CDK19	0.0146437	0.0144487	0.00344204	0.484663	0.0588265
MASTL	CDK2	0.201721	0.201126	0.0294359	0.516568	0.0583268
MASTL	CDK20	0.00378251	0.00358093	0.000999389	NA	NA
MASTL	CDK3	0.0280026	0.0267561	0.00599597	NA	NA
MASTL	CDK4	0.0557309	0.056196	0.00986689	NA	NA
MASTL	CDK5	0.0176425	0.0168179	0.00453678	0.460654	0.0622739
MASTL	CDK6	0.035889	0.0361618	0.00649464	NA	NA
MASTL	CDK7	0.103669	0.104937	0.0188774	0.515017	0.0555035
MASTL	CDK8	0.0105478	0.0105488	0.00178766	NA	NA
MASTL	CDK9	0.0957081	0.097837	0.0169327	0.486092	0.0548294
MASTL	CDKL1	0.0087816	0.00863768	0.00178561	NA	NA
MASTL	CDKL2	0.0015116	0.00128582	0.000734486	NA	NA
MASTL	CDKL3	0.000647546	0.000627323	0.000217159	NA	NA
MASTL	CDKL4	0.000973977	0.000940751	0.0002725	NA	NA
MASTL	CDKL5	0.0157905	0.0153603	0.00353654	0.486789	0.0616277
MASTL	CHEK1	0.0795299	0.0776152	0.013894	0.478221	0.0553113
MASTL	CHEK2	0.0889203	0.088159	0.0123014	NA	NA
MASTL	CHUK	0.0797997	0.0784776	0.012189	NA	NA
MASTL	CIT	0.0245403	0.0234611	0.00615647	0.584085	0.0382591
MASTL	CLK1	0.0240426	0.0240073	0.00419463	NA	NA
MASTL	CLK2	0.0343996	0.0334774	0.0064677	0.485557	0.0614393
MASTL	CLK3	0.129378	0.126307	0.022864	0.496554	0.0539157
MASTL	CLK4	0.0357345	0.0349885	0.00589712	0.487289	0.0614933
MASTL	COQ8A	7.87778e-05	6.03475e-05	5.95682e-05	NA	NA
MASTL	COQ8B	0.0017702	0.00165507	0.000747056	NA	NA
MASTL	CSF1R	0.00997911	0.00989085	0.00188775	NA	NA
MASTL	CSK	0.0345228	0.0341169	0.0055364	NA	NA
MASTL	CSNK1A1	0.0854979	0.0846321	0.0118903	NA	NA
MASTL	CSNK1A1L	0.00105575	0.00103474	0.000295977	NA	NA
MASTL	CSNK1D	0.083788	0.0828848	0.013812	0.474334	0.048867
MASTL	CSNK1E	0.0288779	0.0279975	0.00693755	0.485748	0.0546686
MASTL	CSNK1G1	0.0119383	0.0118286	0.00284182	NA	NA
MASTL	CSNK1G2	0.0163663	0.0162566	0.002648	NA	NA
MASTL	CSNK1G3	0.0720767	0.0731729	0.0108902	NA	NA
MASTL	CSNK2A1	0.0320611	0.0315396	0.0062628	NA	NA
MASTL	CSNK2A2	0.0480375	0.0463713	0.0111318	0.485706	0.0598916
MASTL	CSNK2A3	0.0257553	0.0251376	0.00542876	NA	NA
MASTL	DAPK1	0.00867318	0.00812076	0.00230414	0.461075	0.0620962
MASTL	DAPK2	0.0164201	0.01564	0.00454269	0.494241	0.059016
MASTL	DAPK3	0.0164842	0.0159069	0.00372562	0.51922	0.0569988
MASTL	DCLK1	0.00446442	0.00394129	0.00189412	0.494241	0.059016
MASTL	DCLK2	0.00176171	0.00158622	0.000682478	0.51922	0.0569988
MASTL	DCLK3	0.000934117	0.000878938	0.000346325	NA	NA
MASTL	DDR1	0.00594617	0.00566447	0.00143609	NA	NA
MASTL	DDR2	0.00927762	0.00904422	0.00182493	NA	NA
MASTL	DMPK	0.0037433	0.00364427	0.000880301	NA	NA
MASTL	DSTYK	0.0326686	0.0321998	0.00575436	0.473074	0.0717672
MASTL	DYRK1A	0.0661484	0.0651128	0.0123348	0.499856	0.0598399
MASTL	DYRK1B	0.0383637	0.0375526	0.0092334	0.50817	0.0564384
MASTL	DYRK2	0.0271804	0.0265972	0.00486283	0.485561	0.0534332
MASTL	DYRK3	0.00277972	0.0027093	0.000713613	NA	NA
MASTL	DYRK4	0.00780421	0.00722956	0.00250236	0.486259	0.0609522
MASTL	EEF2K	0.0364436	0.0358478	0.00706421	0.581971	0.0397692
MASTL	EGFR	0.0497864	0.0485168	0.0102524	0.488616	0.0673526
MASTL	EIF2AK1	0.0252817	0.0247569	0.00515717	NA	NA
MASTL	EIF2AK2	0.233004	0.229841	0.0389589	0.455855	0.0531507
MASTL	EIF2AK3	0.039084	0.0388586	0.00811976	0.48941	0.0510117
MASTL	EIF2AK4	0.0549857	0.0540165	0.0114086	0.486469	0.0620794
MASTL	EPHA1	0.00801158	0.00796918	0.00208815	0.4761	0.0690345
MASTL	EPHA10	0.00591877	0.00560115	0.0016136	NA	NA
MASTL	EPHA2	0.0357672	0.0349783	0.0071465	0.47174	0.067805
MASTL	EPHA3	0.00635469	0.00631732	0.00146778	NA	NA
MASTL	EPHA4	0.00923495	0.00933326	0.0017531	NA	NA
MASTL	EPHA5	0.00113951	0.00107942	0.000450368	NA	NA
MASTL	EPHA6	0.00489214	0.00482188	0.001462	NA	NA
MASTL	EPHA7	0.00105217	0.000983164	0.000384241	NA	NA
MASTL	EPHA8	0.00525981	0.00509524	0.0014238	NA	NA
MASTL	EPHB1	0.00853893	0.00857896	0.00184289	NA	NA
MASTL	EPHB2	0.0159229	0.0155981	0.00357609	0.49893	0.0667553
MASTL	EPHB3	0.00699973	0.00691089	0.00148559	NA	NA
MASTL	EPHB4	0.0427894	0.0428537	0.00754483	0.48282	0.0705286
MASTL	EPHB6	0.0092105	0.00908054	0.00180747	NA	NA
MASTL	ERBB2	0.0458627	0.0454875	0.0104166	0.464868	0.0517443
MASTL	ERBB3	0.0604855	0.0572543	0.0140296	0.455759	0.0590857
MASTL	ERBB4	0.0187224	0.0179194	0.00448911	0.473623	0.0709438
MASTL	ERN1	0.0145183	0.0144386	0.00337797	0.486655	0.0617015
MASTL	ERN2	0.00470945	0.00481283	0.00101998	NA	NA
MASTL	FASTK	0.00144422	0.00133092	0.000521454	NA	NA
MASTL	FER	0.0778321	0.0756798	0.0148555	0.472767	0.0722862
MASTL	FES	0.0404551	0.0395278	0.0074092	0.475544	0.0696838
MASTL	FGFR1	0.0119203	0.0115891	0.00220236	NA	NA
MASTL	FGFR2	0.0058363	0.00535684	0.00165892	NA	NA
MASTL	FGFR3	0.00108098	0.00101964	0.000403887	NA	NA
MASTL	FGFR4	0.0247289	0.0246623	0.00492877	0.471117	0.0679068
MASTL	FGR	0.077127	0.075694	0.0141998	0.47289	0.0721564
MASTL	FLT1	0.00556117	0.00553678	0.0016112	0.474619	0.0699315
MASTL	FLT3	0.012995	0.0127244	0.00244671	NA	NA
MASTL	FLT4	0.0171299	0.0168874	0.00276698	NA	NA
MASTL	FRK	0.01842	0.0178083	0.00423648	0.479254	0.0695951
MASTL	FYN	0.0341	0.0335236	0.00704891	0.473074	0.0717672
MASTL	GAK	0.0252397	0.0246667	0.00444496	0.485557	0.0614393
MASTL	GRK1	0.000794459	0.000787849	0.000262857	NA	NA
MASTL	GRK2	0.0294519	0.0293914	0.00670429	0.479671	0.0502342
MASTL	GRK3	0.0205127	0.0201432	0.00446762	0.485809	0.0557228
MASTL	GRK4	0.000869675	0.000845328	0.000258804	NA	NA
MASTL	GRK5	0.0361275	0.0345908	0.00826434	0.595763	0.0430627
MASTL	GRK6	0.0210603	0.0208864	0.00447566	0.48622	0.0547766
MASTL	GRK7	0.0081807	0.00803394	0.00171716	NA	NA
MASTL	GSG2	0.0041046	0.0039187	0.00151155	NA	NA
MASTL	GSK3A	0.0273362	0.0268178	0.00608747	0.500699	0.0597444
MASTL	GSK3B	0.0825286	0.0810503	0.016554	0.46188	0.0513895
MASTL	HCK	0.040355	0.0397283	0.00796211	0.473592	0.0722768
MASTL	HIPK1	0.0720141	0.0701331	0.0134618	0.473407	0.0577263
MASTL	HIPK2	0.00379115	0.00360421	0.000963793	NA	NA
MASTL	HIPK3	0.027643	0.0267793	0.00526866	0.486523	0.0620263
MASTL	HIPK4	0.000595808	0.000550686	0.000235956	NA	NA
MASTL	HUNK	0.00361333	0.00337123	0.00104907	NA	NA
MASTL	ICK	0.0155561	0.0153525	0.003742	0.495133	0.0590761
MASTL	IGF1R	0.0448352	0.0438523	0.00763692	0.472791	0.0713923
MASTL	IKBKB	0.0827581	0.0816024	0.015532	0.492899	0.0598219
MASTL	IKBKE	0.0127569	0.0126561	0.001987	NA	NA
MASTL	ILK	0.0346149	0.0340312	0.00626144	0.474289	0.0725123
MASTL	INSR	0.00738927	0.00731706	0.00153122	NA	NA
MASTL	INSRR	0.00685508	0.00667895	0.00153798	NA	NA
MASTL	IRAK1	0.0500853	0.0495634	0.00916786	0.485557	0.0614393
MASTL	IRAK2	0.0232758	0.0227768	0.00411706	0.489047	0.0610943
MASTL	IRAK3	0.027224	0.027258	0.00520218	0.485809	0.0557228
MASTL	IRAK4	0.174987	0.17319	0.0296716	0.47386	0.0724433
MASTL	ITK	0.0204894	0.0207571	0.00329621	NA	NA
MASTL	JAK1	0.154672	0.151087	0.0241436	NA	NA
MASTL	JAK2	0.144544	0.140501	0.0258487	0.473894	0.0726284
MASTL	JAK3	0.0397254	0.0392105	0.00832881	0.474619	0.0699315
MASTL	KALRN	0.00125379	0.0010566	0.00052531	NA	NA
MASTL	KDR	0.0120624	0.0119868	0.00206318	NA	NA
MASTL	KIT	0.0262905	0.0265795	0.00539608	0.474929	0.0683551
MASTL	KSR1	0.0480388	0.0476804	0.00903173	0.47289	0.0721564
MASTL	KSR2	0.0039669	0.00373086	0.00112434	NA	NA
MASTL	LATS1	0.101035	0.0992094	0.017833	0.494807	0.0574421
MASTL	LATS2	0.0766395	0.0759747	0.0129535	0.485474	0.0528408
MASTL	LCK	0.0380847	0.03752	0.00709622	0.4761	0.0690345
MASTL	LIMK1	0.0476892	0.0464815	0.009044	0.47197	0.0679278
MASTL	LIMK2	0.0566123	0.0545817	0.0104025	0.474289	0.0725123
MASTL	LMTK2	0.0181116	0.0179828	0.00370797	0.474619	0.0699315
MASTL	LMTK3	0.00138699	0.00129576	0.00052092	NA	NA
MASTL	LRRK1	0.0492884	0.0481278	0.0103192	0.486349	0.0599974
MASTL	LRRK2	0.00456893	0.00401476	0.00157002	0.48664	0.0621982
MASTL	LTK	0.0100973	0.00996491	0.0019489	NA	NA
MASTL	LYN	0.0727509	0.072192	0.0131111	0.471906	0.0682285
MASTL	MAK	0.015955	0.0156518	0.00280298	NA	NA
MASTL	MAP2K1	0.163988	0.15997	0.0261798	0.46789	0.0585244
MASTL	MAP2K2	0.0711123	0.0676741	0.0173383	0.46739	0.0515703
MASTL	MAP2K3	0.0416488	0.0394852	0.0100719	0.598228	0.0453398
MASTL	MAP2K4	0.146085	0.142091	0.0282307	0.496544	0.0577736
MASTL	MAP2K5	0.0333742	0.0336245	0.00706195	0.493482	0.0595126
MASTL	MAP2K6	0.0159329	0.0159637	0.00447131	0.474867	0.0574711
MASTL	MAP2K7	0.0940797	0.0917361	0.0167951	0.482925	0.0477214
MASTL	MAP3K1	0.0767852	0.0756555	0.0148994	0.48624	0.0613225
MASTL	MAP3K10	0.00387053	0.00350313	0.00153215	0.47306	0.0716142
MASTL	MAP3K11	0.198453	0.197239	0.0354786	0.481225	0.0583965
MASTL	MAP3K12	0.0119343	0.0116483	0.00221761	NA	NA
MASTL	MAP3K13	0.00781185	0.00762592	0.00161745	NA	NA
MASTL	MAP3K14	0.013148	0.013175	0.00198546	NA	NA
MASTL	MAP3K15	0.00101058	0.000969398	0.000300868	NA	NA
MASTL	MAP3K19	0.000623986	0.000592182	0.000230307	NA	NA
MASTL	MAP3K2	0.139285	0.139921	0.022709	0.504674	0.0553869
MASTL	MAP3K20	0.0268489	0.0258989	0.00729325	0.567136	0.0586231
MASTL	MAP3K21	0.00638345	0.00614264	0.00141715	NA	NA
MASTL	MAP3K3	0.0452773	0.0442671	0.00809436	0.486735	0.0605415
MASTL	MAP3K4	0.0755346	0.0747448	0.0115717	0.494869	0.0590887
MASTL	MAP3K5	0.0385035	0.0373779	0.0079935	0.494241	0.059016
MASTL	MAP3K6	0.0240728	0.0242888	0.00415292	0.484725	0.0588737
MASTL	MAP3K7	0.258698	0.257702	0.036174	0.467423	0.0531317
MASTL	MAP3K8	0.0591074	0.0586888	0.0107226	0.485826	0.061176
MASTL	MAP3K9	0.0216814	0.0216074	0.00483103	0.498509	0.0598711
MASTL	MAP4K1	0.0251104	0.0247677	0.00490217	0.486789	0.0616277
MASTL	MAP4K2	0.021608	0.0205416	0.00499051	0.48647	0.0618055
MASTL	MAP4K3	0.0588741	0.0570769	0.0119442	0.494159	0.0566904
MASTL	MAP4K4	0.00738926	0.00715509	0.00175439	NA	NA
MASTL	MAP4K5	0.0238046	0.0234377	0.00478989	NA	NA
MASTL	MAPK1	0.0592546	0.0566061	0.0125917	0.498418	0.0532038
MASTL	MAPK10	0.00369861	0.0035004	0.00106818	NA	NA
MASTL	MAPK11	0.0210135	0.0207625	0.00435151	0.486693	0.0608588
MASTL	MAPK12	0.00232742	0.00208839	0.000782777	0.485826	0.061176
MASTL	MAPK13	0.0136709	0.0134334	0.00348602	0.490126	0.0605261
MASTL	MAPK14	0.0960613	0.0943119	0.0161134	0.474669	0.0576957
MASTL	MAPK15	0.00219082	0.0019332	0.000783896	NA	NA
MASTL	MAPK3	0.0811331	0.079059	0.0177604	0.49383	0.0501638
MASTL	MAPK4	0.0156084	0.0147434	0.003909	0.50071	0.0588663
MASTL	MAPK6	0.0742808	0.0716073	0.014996	0.515698	0.058594
MASTL	MAPK7	0.092053	0.0925949	0.0170198	0.486358	0.0616927
MASTL	MAPK8	0.0192172	0.0187355	0.00446647	0.499606	0.0598137
MASTL	MAPK9	0.0346979	0.0343513	0.00744023	0.486693	0.0608588
MASTL	MAPKAPK2	0.0384893	0.0377011	0.00733045	0.495133	0.0590761
MASTL	MAPKAPK3	0.0107237	0.0102454	0.00251377	0.493482	0.0595126
MASTL	MAPKAPK5	0.197299	0.197288	0.0302347	0.516141	0.0583722
MASTL	MARK1	0.0200874	0.0201145	0.0046051	0.476011	0.0567551
MASTL	MARK2	0.14354	0.143748	0.0252063	0.522178	0.0603913
MASTL	MARK3	0.138284	0.135442	0.0242922	0.506929	0.05632
MASTL	MARK4	0.0652585	0.0632992	0.0151595	0.497419	0.0581253
MASTL	MAST1	0.00193226	0.00174345	0.000691564	0.486742	0.0605746
MASTL	MAST2	0.0405175	0.0381958	0.0111252	0.490959	0.0557784
MASTL	MAST3	0.023264	0.0208568	0.00766079	0.509685	0.058987
MASTL	MAST4	0.0507848	0.049182	0.0100067	0.481081	0.0490224
MASTL	MASTL	NA	NA	NA	NA	NA
MASTL	MATK	0.0232097	0.0229982	0.00481778	0.473803	0.0709353
MASTL	MELK	0.162033	0.157475	0.0280584	0.467072	0.0515605
MASTL	MERTK	0.0136758	0.0135757	0.00238643	NA	NA
MASTL	MET	0.0198691	0.0195852	0.00442031	0.49893	0.0667553
MASTL	MINK1	0.0339544	0.033052	0.008583	0.492343	0.0556067
MASTL	MKNK1	0.0663185	0.066467	0.0115055	0.474867	0.0574711
MASTL	MKNK2	0.0174395	0.0173535	0.00339601	0.486178	0.0547787
MASTL	MLKL	0.0506999	0.0502174	0.00908809	0.478063	0.0700924
MASTL	MOK	0.00281651	0.00264455	0.000945532	NA	NA
MASTL	MOS	0.000861502	0.000819344	0.00028686	NA	NA
MASTL	MST1R	0.032934	0.0328505	0.00534152	0.472973	0.0715731
MASTL	MTOR	0.0520564	0.0511795	0.0090295	0.485798	0.0546725
MASTL	MUSK	0.00893689	0.00877762	0.00182612	NA	NA
MASTL	MYLK	0.0190352	0.0185186	0.00454214	0.486178	0.0547787
MASTL	MYLK2	0.00242347	0.00225008	0.000906823	0.51922	0.0569988
MASTL	MYLK3	0.000668035	0.000632992	0.000236118	NA	NA
MASTL	MYLK4	0.00151836	0.00144485	0.000442457	NA	NA
MASTL	MYO3A	0.00101027	0.000984265	0.000285823	NA	NA
MASTL	MYO3B	0.00681026	0.00650902	0.00133736	NA	NA
MASTL	NEK1	0.00643522	0.00629678	0.00124892	NA	NA
MASTL	NEK10	0.000829416	0.00067491	0.000410253	NA	NA
MASTL	NEK11	0.00569813	0.00567746	0.00110966	NA	NA
MASTL	NEK2	0.00287234	0.00278245	0.000656912	NA	NA
MASTL	NEK3	0.0125897	0.0124678	0.00199599	NA	NA
MASTL	NEK4	0.0398421	0.0366057	0.0122854	0.478083	0.0518302
MASTL	NEK5	0.00593596	0.00584008	0.00129172	NA	NA
MASTL	NEK6	0.0117118	0.0118948	0.00221408	NA	NA
MASTL	NEK7	0.0153531	0.0145972	0.00434375	0.494241	0.059016
MASTL	NEK8	0.0156611	0.0151103	0.00275525	NA	NA
MASTL	NEK9	0.113625	0.114859	0.0191792	0.481002	0.0522768
MASTL	NIM1K	0.000752271	0.000724247	0.000259765	NA	NA
MASTL	NLK	0.0124757	0.0120171	0.00300792	0.485557	0.0614393
MASTL	NRBP1	0.164679	0.161462	0.0280548	0.474741	0.0683794
MASTL	NRBP2	0.00375797	0.00374381	0.000973135	NA	NA
MASTL	NRK	0.00452197	0.00445252	0.00101199	NA	NA
MASTL	NTRK1	0.00126445	0.0012065	0.00045537	NA	NA
MASTL	NTRK2	0.0025543	0.00227217	0.00102964	NA	NA
MASTL	NTRK3	0.00522841	0.00515352	0.00143325	NA	NA
MASTL	NUAK1	0.00978178	0.0094266	0.00273398	0.486349	0.0599974
MASTL	NUAK2	0.00788712	0.00786063	0.00142388	NA	NA
MASTL	OBSCN	0.000543271	0.000501333	0.000201315	NA	NA
MASTL	OXSR1	0.177954	0.174715	0.0306803	0.504347	0.0582904
MASTL	PAK1	0.059263	0.0576829	0.0144752	0.511022	0.0574135
MASTL	PAK2	0.146263	0.145152	0.0242864	0.490382	0.0565471
MASTL	PAK3	0.00305723	0.00282236	0.00102035	NA	NA
MASTL	PAK4	0.0712848	0.0684424	0.0169381	0.517479	0.0585359
MASTL	PAK5	0.000583297	0.000551311	0.000212326	NA	NA
MASTL	PAK6	0.00775641	0.00708557	0.00260319	0.495133	0.0590761
MASTL	PAN3	0.0447629	0.0434434	0.0119288	0.499152	0.0640658
MASTL	PASK	0.017684	0.0179256	0.00470283	0.585281	0.0385071
MASTL	PBK	0.0871069	0.0850447	0.0209959	0.452221	0.0551261
MASTL	PDGFRA	0.0308604	0.0309406	0.00633955	0.49893	0.0667553
MASTL	PDGFRB	0.0405818	0.0401707	0.00654349	0.49893	0.0667553
MASTL	PDIK1L	0.0249308	0.0247583	0.0040666	0.48624	0.0613225
MASTL	PDK1	0.00912866	0.00872038	0.00281498	NA	NA
MASTL	PDK2	0.000428629	0.000364352	0.000235621	NA	NA
MASTL	PDK3	0.00239215	0.0022529	0.000816195	NA	NA
MASTL	PDK4	0.000516823	0.000441903	0.000256952	NA	NA
MASTL	PDPK1	0.047863	0.0462871	0.010901	0.50114	0.0590574
MASTL	PDPK2P	0.00482314	0.00438417	0.0018278	NA	NA
MASTL	PEAK1	0.0182534	0.0183706	0.00433515	0.585094	0.037772
MASTL	PHKG1	0.000567633	0.000522739	0.000209688	NA	NA
MASTL	PHKG2	0.00663346	0.00636969	0.00176878	0.51922	0.0569988
MASTL	PIK3CA	0.0437834	0.0422699	0.00837572	NA	NA
MASTL	PIK3CG	0.012688	0.0125157	0.00206666	NA	NA
MASTL	PIK3R4	0.043746	0.0428974	0.00920623	0.486476	0.0620557
MASTL	PIM1	0.0158111	0.0155115	0.00256678	NA	NA
MASTL	PIM2	0.00566076	0.0054363	0.00124906	NA	NA
MASTL	PIM3	0.0123534	0.0120449	0.00232238	NA	NA
MASTL	PINK1	0.00304731	0.00283594	0.00089041	NA	NA
MASTL	PKDCC	0.000465602	0.000368971	0.000261077	NA	NA
MASTL	PKMYT1	0.0377198	0.0373584	0.00727989	0.474146	0.0579055
MASTL	PKN1	0.0250232	0.024553	0.00454813	0.486291	0.0610581
MASTL	PKN2	0.206256	0.202236	0.0334549	0.509936	0.05866
MASTL	PKN3	0.0196549	0.01961	0.00404556	0.489765	0.0606193
MASTL	PLK1	0.0890396	0.0886621	0.0163898	0.516568	0.0583268
MASTL	PLK2	0.00614792	0.00610384	0.00121873	NA	NA
MASTL	PLK3	0.0327183	0.0319752	0.00604824	NA	NA
MASTL	PLK4	0.028459	0.0267403	0.00888403	0.486742	0.0605746
MASTL	PLK5	0.000443537	0.00037189	0.000244108	NA	NA
MASTL	PNCK	0.00393782	0.0037958	0.000973558	NA	NA
MASTL	POMK	0.0444397	0.0439064	0.00773785	NA	NA
MASTL	PRAG1	0.00596838	0.00593218	0.00113352	NA	NA
MASTL	PRKAA1	0.0710881	0.0705896	0.0133057	0.484516	0.0588724
MASTL	PRKAA2	0.0215039	0.0203644	0.00614129	0.486092	0.0548294
MASTL	PRKACA	0.0332085	0.0306351	0.010229	0.495987	0.0536261
MASTL	PRKACB	0.000806851	0.00071336	0.000351214	NA	NA
MASTL	PRKACG	0.000987151	0.000976752	0.000289938	NA	NA
MASTL	PRKCA	0.00697434	0.00650763	0.00227753	0.485557	0.0614393
MASTL	PRKCB	0.0173625	0.0161049	0.00441195	0.486789	0.0616277
MASTL	PRKCD	0.191917	0.19246	0.0328658	0.510256	0.0586173
MASTL	PRKCE	0.0272195	0.0267387	0.0056507	0.486655	0.0617015
MASTL	PRKCG	0.000548221	0.000509577	0.000208105	NA	NA
MASTL	PRKCH	0.0271787	0.0259579	0.00637153	0.48664	0.0621982
MASTL	PRKCI	0.0598789	0.0582749	0.0150704	0.496064	0.0578008
MASTL	PRKCQ	0.0330583	0.032552	0.00728498	0.509819	0.0585345
MASTL	PRKCZ	0.0338873	0.0333132	0.00702384	0.486655	0.0617015
MASTL	PRKD1	0.0377001	0.0375947	0.00809253	0.493482	0.0595126
MASTL	PRKD2	0.0513763	0.0501132	0.0106275	0.493253	0.0594778
MASTL	PRKD3	0.0904175	0.0897302	0.0161758	0.465664	0.0604863
MASTL	PRKDC	0.069918	0.067653	0.0117925	NA	NA
MASTL	PRKG1	0.00366061	0.00350408	0.00102356	NA	NA
MASTL	PRKG2	0.0074913	0.00745291	0.00192069	0.484725	0.0588737
MASTL	PRKX	0.0724237	0.071116	0.0126973	0.511896	0.0584683
MASTL	PRKY	0.00305049	0.00270782	0.00121319	NA	NA
MASTL	PRPF4B	0.210506	0.204656	0.0340083	0.517783	0.0598578
MASTL	PSKH1	0.0115779	0.0116893	0.00200979	NA	NA
MASTL	PSKH2	0.00512801	0.00506606	0.00114335	NA	NA
MASTL	PTK2	0.0679353	0.0656724	0.0141987	0.464451	0.050322
MASTL	PTK2B	0.0389466	0.0380596	0.0069941	0.479586	0.0696044
MASTL	PTK6	0.0138454	0.0137108	0.00356669	0.473371	0.0720612
MASTL	PTK7	0.0198881	0.0197129	0.00337927	NA	NA
MASTL	PXK	0.00832361	0.00811668	0.00175644	NA	NA
MASTL	RAF1	0.181938	0.180729	0.0293131	0.477861	0.0606961
MASTL	RET	0.00350729	0.00332092	0.00129509	0.479254	0.0695951
MASTL	RIOK1	0.0393685	0.0377263	0.0116373	0.480034	0.0646225
MASTL	RIOK2	0.0516259	0.0500415	0.0125797	0.491505	0.055515
MASTL	RIOK3	0.027805	0.0271968	0.00811105	0.503652	0.0553962
MASTL	RIPK1	0.230608	0.225921	0.0363969	0.480674	0.0677865
MASTL	RIPK2	0.240404	0.236954	0.0343681	0.456326	0.0536354
MASTL	RIPK3	0.0369572	0.0366583	0.00689843	0.499095	0.060411
MASTL	RIPK4	0.00538777	0.00529375	0.0011473	NA	NA
MASTL	RNASEL	0.0424269	0.0415703	0.00690942	NA	NA
MASTL	ROCK1	0.0455313	0.0440651	0.00873051	NA	NA
MASTL	ROCK2	0.0267017	0.0266367	0.00598451	0.481718	0.0512606
MASTL	ROR1	0.00530735	0.00498697	0.0016465	NA	NA
MASTL	ROR2	0.0426521	0.0424042	0.00757105	0.474289	0.0725123
MASTL	ROS1	0.00394218	0.00379342	0.00116555	NA	NA
MASTL	RPS6KA1	0.00549589	0.00517962	0.00131762	NA	NA
MASTL	RPS6KA2	0.00471608	0.00449527	0.00110844	NA	NA
MASTL	RPS6KA3	0.0242531	0.02383	0.00427022	0.49936	0.0597995
MASTL	RPS6KA4	0.0243959	0.0236121	0.00541473	0.50071	0.0588663
MASTL	RPS6KA5	0.0110994	0.0110001	0.00215846	NA	NA
MASTL	RPS6KA6	0.00710588	0.00674728	0.00215262	0.48664	0.0621982
MASTL	RPS6KB1	0.141393	0.138111	0.0232449	0.576435	0.039574
MASTL	RPS6KB2	0.0278324	0.0273094	0.0049573	0.486178	0.0546821
MASTL	RPS6KC1	0.0193345	0.0189686	0.00439279	0.51922	0.0569988
MASTL	RPS6KL1	0.00354844	0.00352509	0.000980689	NA	NA
MASTL	RYK	0.0495662	0.0482869	0.00953073	NA	NA
MASTL	SBK1	0.00539514	0.00523277	0.00119205	NA	NA
MASTL	SBK2	0.000530765	0.000486488	0.000207508	NA	NA
MASTL	SBK3	0.000654108	0.00062002	0.000220022	NA	NA
MASTL	SCYL1	0.0424448	0.0415745	0.0074416	0.486269	0.0608877
MASTL	SCYL2	0.16029	0.160776	0.0240673	0.479717	0.0483515
MASTL	SCYL3	0.0568206	0.0561372	0.0127222	0.479991	0.0498975
MASTL	SGK1	0.00478007	0.00459567	0.00107722	NA	NA
MASTL	SGK2	0.00339329	0.00327192	0.00085983	NA	NA
MASTL	SGK3	0.011779	0.0117558	0.00268051	0.51922	0.0569988
MASTL	SGK494	0.00843639	0.00828992	0.00173004	NA	NA
MASTL	SIK1	0.0512193	0.0515535	0.0100164	0.494822	0.0544518
MASTL	SIK2	0.0304692	0.0289658	0.00795082	0.493529	0.0571813
MASTL	SIK3	0.0482047	0.0470866	0.0101241	0.489188	0.0494249
MASTL	SLK	0.11356	0.111692	0.0218806	0.498813	0.0552056
MASTL	SMG1	0.0500446	0.0499295	0.00992714	0.478094	0.055753
MASTL	SNRK	0.0770104	0.076809	0.0129735	0.501542	0.0587479
MASTL	SPEG	0.00749187	0.00709127	0.00205534	0.489765	0.0606193
MASTL	SRC	0.196333	0.193409	0.0340237	0.449331	0.0599477
MASTL	SRMS	0.00687016	0.00665513	0.00151464	NA	NA
MASTL	SRPK1	0.179702	0.176993	0.0315683	0.500933	0.056961
MASTL	SRPK2	0.00469462	0.00417594	0.00139036	NA	NA
MASTL	SRPK3	0.00163517	0.00120811	0.00096182	0.486476	0.0620557
MASTL	STK10	0.140416	0.138716	0.0227378	0.498442	0.0533562
MASTL	STK11	0.0571451	0.0552984	0.0105379	0.477944	0.0512404
MASTL	STK16	0.0373727	0.0376704	0.00702048	NA	NA
MASTL	STK17A	0.0369155	0.0367835	0.00706069	0.47971	0.0497845
MASTL	STK17B	0.0540584	0.0522069	0.0111367	0.486178	0.0547787
MASTL	STK24	0.0768966	0.0773287	0.0150174	0.488986	0.0532828
MASTL	STK25	0.00788697	0.0077725	0.00145487	NA	NA
MASTL	STK26	0.124944	0.123774	0.0229729	0.5222	0.0601868
MASTL	STK3	0.0318545	0.030889	0.00617636	NA	NA
MASTL	STK31	0.000651877	0.000621821	0.000208831	NA	NA
MASTL	STK32A	0.00375385	0.00352369	0.00101779	NA	NA
MASTL	STK32B	0.00740534	0.00740133	0.00134647	NA	NA
MASTL	STK32C	0.0276094	0.0263894	0.00607889	0.485809	0.0557228
MASTL	STK33	0.00374587	0.00352744	0.0010306	NA	NA
MASTL	STK35	0.0278742	0.0275161	0.00486313	0.486477	0.0606709
MASTL	STK36	0.0106745	0.0106471	0.00171039	NA	NA
MASTL	STK38	0.10761	0.105948	0.019027	0.49648	0.057511
MASTL	STK38L	0.0274235	0.0265963	0.00537225	0.485826	0.061176
MASTL	STK39	0.018913	0.0181084	0.00480509	0.480242	0.046742
MASTL	STK4	0.100209	0.0965635	0.0200674	0.495678	0.0522142
MASTL	STK40	0.00846115	0.008546	0.00161124	NA	NA
MASTL	STKLD1	0.000970632	0.000939159	0.00026915	NA	NA
MASTL	STRADA	0.0251185	0.0246983	0.00500463	0.485809	0.0557228
MASTL	STRADB	0.00357518	0.0034177	0.000885011	NA	NA
MASTL	STYK1	0.00661606	0.00640209	0.00146685	NA	NA
MASTL	SYK	0.0582728	0.0567035	0.0103373	0.482119	0.0703829
MASTL	TAOK1	0.0567337	0.0560964	0.0112474	0.517072	0.0576403
MASTL	TAOK2	0.0269088	0.0263454	0.00450406	0.505703	0.0583889
MASTL	TAOK3	0.0438828	0.0431469	0.00888471	0.486259	0.0609522
MASTL	TBCK	0.0462344	0.0453394	0.00739603	0.486693	0.0608588
MASTL	TBK1	0.0933518	0.0911521	0.0168254	0.485557	0.0614393
MASTL	TEC	0.0993995	0.0978048	0.0150724	NA	NA
MASTL	TEK	0.0157112	0.0154295	0.00357848	0.476182	0.0696216
MASTL	TESK1	0.0412502	0.0417962	0.00784551	0.473074	0.0717672
MASTL	TESK2	0.0561371	0.0566532	0.008508	0.474619	0.0699315
MASTL	TEX14	0.00280005	0.0026984	0.000800376	NA	NA
MASTL	TGFBR1	0.0162349	0.0157943	0.0027863	NA	NA
MASTL	TGFBR2	0.0194603	0.0193653	0.00294771	NA	NA
MASTL	TIE1	0.0103265	0.0103876	0.00180269	NA	NA
MASTL	TLK1	0.03465	0.0339499	0.00732589	0.475385	0.0459297
MASTL	TLK2	0.183244	0.182635	0.030476	0.459258	0.0518091
MASTL	TNIK	0.0125272	0.0123221	0.00348742	0.516568	0.0583268
MASTL	TNK1	0.00828319	0.00821468	0.00174566	NA	NA
MASTL	TNK2	0.0403119	0.0395173	0.00854851	0.482646	0.0707561
MASTL	TNNI3K	0.00117131	0.001109	0.000442302	NA	NA
MASTL	TP53RK	0.032213	0.0312561	0.00842935	0.498514	0.0653049
MASTL	TRIB1	0.00690301	0.00679079	0.00139312	NA	NA
MASTL	TRIB2	0.00978162	0.0095922	0.00183383	NA	NA
MASTL	TRIB3	0.00437772	0.004077	0.0013053	NA	NA
MASTL	TRIO	0.0630741	0.0618581	0.012372	0.481996	0.0516304
MASTL	TRPM6	0.00856921	0.00836784	0.00148688	NA	NA
MASTL	TRPM7	0.0189139	0.0184511	0.00491545	0.485809	0.0557228
MASTL	TSSK1B	0.000766371	0.000750764	0.000233569	NA	NA
MASTL	TSSK2	0.00396507	0.00369967	0.00123321	NA	NA
MASTL	TSSK3	0.00326049	0.00307257	0.000865708	NA	NA
MASTL	TSSK4	0.00575742	0.00547608	0.00168758	NA	NA
MASTL	TSSK6	0.00413067	0.00405681	0.00118086	NA	NA
MASTL	TTBK1	0.000597441	0.000557449	0.000211279	NA	NA
MASTL	TTBK2	0.003519	0.00317192	0.00112494	0.48531	0.0564483
MASTL	TTK	0.109561	0.109783	0.0241021	0.518762	0.0563858
MASTL	TTN	0.00195659	0.00186142	0.000661708	0.585094	0.037772
MASTL	TXK	0.0315839	0.031352	0.00456198	NA	NA
MASTL	TYK2	0.0901338	0.0891437	0.0164608	0.474377	0.07251
MASTL	TYRO3	0.0071664	0.00703714	0.00161606	NA	NA
MASTL	UHMK1	0.0287129	0.0284988	0.00428777	NA	NA
MASTL	ULK1	0.0797095	0.0762281	0.0160808	0.516613	0.0578258
MASTL	ULK2	0.0118974	0.0115901	0.00275915	0.486789	0.0616277
MASTL	ULK3	0.0100858	0.00993238	0.00248225	0.486358	0.0616927
MASTL	ULK4	0.0220169	0.0208514	0.0044321	NA	NA
MASTL	VRK1	0.0624884	0.0617737	0.0112397	0.484081	0.0533615
MASTL	VRK2	0.113353	0.110837	0.0193653	0.486179	0.0612879
MASTL	VRK3	0.023599	0.0224008	0.0061615	0.473158	0.0579163
MASTL	WEE1	0.153679	0.150722	0.0278511	0.519588	0.0595497
MASTL	WEE2	0.00792418	0.00791358	0.00138407	NA	NA
MASTL	WNK1	0.0432437	0.041967	0.0092992	0.58541	0.0380205
MASTL	WNK2	0.00288224	0.00267582	0.000916364	NA	NA
MASTL	WNK3	0.00795312	0.00701949	0.00282962	0.48554	0.0537856
MASTL	WNK4	0.0300163	0.0293542	0.00743633	0.486442	0.0550314
MASTL	YES1	0.114803	0.113088	0.0226022	0.472908	0.0723392
MASTL	ZAP70	0.0232759	0.0227716	0.00389752	NA	NA
MATK	AAK1	0.00780387	0.00742417	0.00203124	0.714532	0.0339548
MATK	AATK	0.08356	0.0832366	0.0143723	NA	NA
MATK	ABL1	0.0890451	0.0876615	0.0178374	0.768339	0.056446
MATK	ABL2	0.0913962	0.092886	0.0146145	0.753519	0.0616516
MATK	ACVR1	0.00517282	0.00498424	0.00108236	NA	NA
MATK	ACVR1B	0.00580472	0.00574003	0.00116529	NA	NA
MATK	ACVR1C	0.0133074	0.0132882	0.00304133	NA	NA
MATK	ACVR2A	0.0051063	0.00495821	0.00103058	NA	NA
MATK	ACVR2B	0.0055387	0.00538941	0.00118313	NA	NA
MATK	ACVRL1	0.0654226	0.0653246	0.0109837	0.768339	0.056446
MATK	ADCK1	0.00313719	0.00300021	0.00100516	NA	NA
MATK	ADCK2	0.00408131	0.00387262	0.00130923	NA	NA
MATK	ADCK5	0.0047588	0.00462181	0.00124419	NA	NA
MATK	AKT1	0.0448067	0.0442497	0.00900587	0.720666	0.0346916
MATK	AKT2	0.0329426	0.0320305	0.00665162	0.724716	0.0361238
MATK	AKT3	0.0117993	0.0118185	0.00237568	0.714381	0.033853
MATK	ALK	0.0580418	0.0575033	0.00966979	NA	NA
MATK	ALPK1	0.0386457	0.0380188	0.00776061	0.73567	0.0390166
MATK	ALPK2	0.00525482	0.0051254	0.0011865	NA	NA
MATK	ALPK3	0.0131846	0.0128635	0.00290072	0.713428	0.0303153
MATK	AMHR2	0.00541803	0.00527382	0.00119697	NA	NA
MATK	ANKK1	0.0134996	0.0134235	0.00283636	NA	NA
MATK	ARAF	0.173193	0.171806	0.0306013	0.758901	0.0599814
MATK	ATM	0.0191699	0.0185709	0.00406942	0.711639	0.0297486
MATK	ATR	0.0203125	0.0200688	0.00483697	0.711639	0.0297486
MATK	AURKA	0.013355	0.0128183	0.00288959	NA	NA
MATK	AURKB	0.029906	0.0288834	0.00625017	0.73567	0.0390166
MATK	AURKC	0.00199232	0.00187098	0.000566233	NA	NA
MATK	AXL	0.0617728	0.0615106	0.0130398	NA	NA
MATK	BCKDK	0.0107596	0.0100859	0.00365942	0.75583	0.0409239
MATK	BLK	0.0771898	0.0754054	0.0123106	NA	NA
MATK	BMP2K	0.024016	0.0234056	0.00480818	0.713362	0.0320158
MATK	BMPR1A	0.027218	0.0269835	0.00486829	NA	NA
MATK	BMPR1B	0.0309539	0.0302654	0.00509091	NA	NA
MATK	BMPR2	0.0163649	0.0155973	0.00367239	0.73567	0.0390166
MATK	BMX	0.029563	0.0294319	0.00610224	0.768339	0.056446
MATK	BRAF	0.109555	0.109469	0.0176252	0.758038	0.0601105
MATK	BRSK1	0.00384458	0.00370252	0.000981019	0.71181	0.0255274
MATK	BRSK2	0.00178725	0.0018049	0.000526724	NA	NA
MATK	BTK	0.210687	0.21169	0.030875	0.768339	0.056446
MATK	BUB1	0.0168235	0.0163169	0.00385444	0.73567	0.0390166
MATK	BUB1B	0.0501243	0.049945	0.00989852	0.711649	0.0293521
MATK	CAMK1	0.0151872	0.0148549	0.00306089	0.71135	0.0276644
MATK	CAMK1D	0.0184771	0.0189293	0.0043125	NA	NA
MATK	CAMK1G	0.0147968	0.0146852	0.00345332	NA	NA
MATK	CAMK2A	0.00138781	0.00135778	0.000393487	NA	NA
MATK	CAMK2B	0.00360671	0.00354017	0.00107059	0.713632	0.0316163
MATK	CAMK2D	0.0136501	0.0136676	0.00283178	0.713761	0.0305551
MATK	CAMK2G	0.00862081	0.00843284	0.00200403	NA	NA
MATK	CAMK4	0.077426	0.075334	0.0134551	0.711909	0.0266833
MATK	CAMKK1	0.0136974	0.0136612	0.00271554	0.713615	0.031556
MATK	CAMKK2	0.0343309	0.034818	0.0069648	0.713689	0.0306867
MATK	CAMKV	0.0040188	0.00405946	0.00117553	NA	NA
MATK	CASK	0.033915	0.0330156	0.00781398	0.711649	0.0293521
MATK	CDC42BPA	0.0105909	0.0104189	0.00233334	0.711453	0.0276149
MATK	CDC42BPB	0.0395232	0.0385229	0.00813983	0.711543	0.0271648
MATK	CDC42BPG	0.0127402	0.0125808	0.00244051	0.711543	0.0271648
MATK	CDC7	0.0242741	0.0242811	0.00556516	NA	NA
MATK	CDK1	0.0235325	0.0230295	0.004009	0.711873	0.0256896
MATK	CDK10	0.0145897	0.0142571	0.00291655	0.73567	0.0390166
MATK	CDK11A	0.012314	0.012131	0.00241095	NA	NA
MATK	CDK11B	0.0131676	0.0126326	0.0028686	NA	NA
MATK	CDK12	0.0234843	0.0226825	0.00509768	0.713249	0.0303233
MATK	CDK13	0.0185765	0.0179638	0.00393	0.712017	0.0300942
MATK	CDK14	0.0105408	0.010417	0.00257948	NA	NA
MATK	CDK15	0.00209672	0.00203569	0.000565742	NA	NA
MATK	CDK16	0.0178079	0.0170383	0.00457552	0.713615	0.031556
MATK	CDK17	0.0421894	0.0421717	0.00829434	0.720666	0.0346916
MATK	CDK18	0.00635021	0.00620619	0.00136653	NA	NA
MATK	CDK19	0.0211595	0.0204619	0.00476896	0.73567	0.0390166
MATK	CDK2	0.03256	0.032062	0.00719373	0.721556	0.035148
MATK	CDK20	0.00629632	0.00606826	0.00141452	NA	NA
MATK	CDK3	0.00804569	0.00780076	0.00171451	NA	NA
MATK	CDK4	0.0118134	0.0114834	0.00276887	NA	NA
MATK	CDK5	0.0252948	0.0247223	0.00499027	0.73567	0.0390166
MATK	CDK6	0.0140198	0.0136767	0.00321348	NA	NA
MATK	CDK7	0.0557569	0.0550066	0.010562	0.73567	0.0390166
MATK	CDK8	0.00539887	0.00518348	0.00115723	NA	NA
MATK	CDK9	0.0448727	0.0444088	0.00914831	0.73567	0.0390166
MATK	CDKL1	0.00527458	0.00515154	0.00113178	NA	NA
MATK	CDKL2	0.0032404	0.00310359	0.000842007	NA	NA
MATK	CDKL3	0.00121918	0.00117902	0.000335587	NA	NA
MATK	CDKL4	0.0023758	0.0022708	0.000729314	NA	NA
MATK	CDKL5	0.0160886	0.0162328	0.00295422	0.714374	0.0338772
MATK	CHEK1	0.0214478	0.0214226	0.00412956	0.714374	0.0338772
MATK	CHEK2	0.0271054	0.0264452	0.00561423	NA	NA
MATK	CHUK	0.0179962	0.0174074	0.00355113	NA	NA
MATK	CIT	0.0276525	0.0272547	0.00658615	NA	NA
MATK	CLK1	0.00913224	0.00876145	0.00232756	NA	NA
MATK	CLK2	0.0329883	0.0314451	0.00777988	0.73567	0.0390166
MATK	CLK3	0.0238935	0.0239057	0.00495424	0.73567	0.0390166
MATK	CLK4	0.0234356	0.0235179	0.00476603	0.73567	0.0390166
MATK	COQ8A	0.00039853	0.000364498	0.000181895	NA	NA
MATK	COQ8B	0.00253818	0.00236572	0.000834379	NA	NA
MATK	CSF1R	0.0764616	0.0755079	0.0126351	NA	NA
MATK	CSK	0.101258	0.101744	0.0148441	NA	NA
MATK	CSNK1A1	0.0166068	0.0163587	0.00351858	NA	NA
MATK	CSNK1A1L	0.00320437	0.00304118	0.000851395	NA	NA
MATK	CSNK1D	0.0411741	0.0406796	0.00823055	0.7117	0.0295195
MATK	CSNK1E	0.0140706	0.0137786	0.00284156	0.711909	0.0266833
MATK	CSNK1G1	0.00179196	0.00177332	0.000557197	NA	NA
MATK	CSNK1G2	0.024478	0.0244704	0.00562186	NA	NA
MATK	CSNK1G3	0.0212054	0.0208225	0.00424129	NA	NA
MATK	CSNK2A1	0.00603489	0.00587649	0.00118285	NA	NA
MATK	CSNK2A2	0.0114113	0.0113379	0.00241644	0.714048	0.0309241
MATK	CSNK2A3	0.006438	0.00638257	0.00134188	NA	NA
MATK	DAPK1	0.0264516	0.0264153	0.00546417	0.714587	0.0339861
MATK	DAPK2	0.018104	0.0174047	0.00373632	0.71135	0.0276644
MATK	DAPK3	0.0249394	0.0250708	0.00558848	0.713133	0.0318212
MATK	DCLK1	0.00636088	0.00610879	0.00163734	0.711909	0.0266833
MATK	DCLK2	0.0039508	0.00394411	0.00103427	0.73567	0.0390166
MATK	DCLK3	0.00146375	0.00141566	0.000452911	NA	NA
MATK	DDR1	0.0291591	0.029469	0.00460225	NA	NA
MATK	DDR2	0.0278767	0.0275512	0.00471507	NA	NA
MATK	DMPK	0.00555899	0.00541962	0.00114981	NA	NA
MATK	DSTYK	0.0625851	0.0616805	0.00949848	0.752718	0.0610531
MATK	DYRK1A	0.0234147	0.0234352	0.00478441	0.7117	0.0295195
MATK	DYRK1B	0.0150386	0.0146736	0.00295981	0.73567	0.0390166
MATK	DYRK2	0.0288803	0.0282073	0.00608089	0.711909	0.0266833
MATK	DYRK3	0.00133776	0.00131191	0.000405428	NA	NA
MATK	DYRK4	0.00377577	0.00343734	0.00121299	0.73567	0.0390166
MATK	EEF2K	0.0062382	0.00614762	0.00131802	NA	NA
MATK	EGFR	0.0759449	0.0766296	0.0124975	0.75382	0.0620137
MATK	EIF2AK1	0.00752719	0.00736853	0.0016649	NA	NA
MATK	EIF2AK2	0.041593	0.0401306	0.00768492	0.711909	0.0266833
MATK	EIF2AK3	0.0138836	0.0138179	0.00286446	0.73567	0.0390166
MATK	EIF2AK4	0.0130447	0.0128923	0.00257506	0.714008	0.0315109
MATK	EPHA1	0.0194217	0.0193816	0.00424206	0.753175	0.0610847
MATK	EPHA10	0.0586811	0.0572662	0.00992699	NA	NA
MATK	EPHA2	0.0366771	0.0355629	0.00570674	NA	NA
MATK	EPHA3	0.0267377	0.0262966	0.00425794	NA	NA
MATK	EPHA4	0.0325075	0.031675	0.00585302	NA	NA
MATK	EPHA5	0.00923226	0.00911905	0.0021524	NA	NA
MATK	EPHA6	0.0274962	0.0266669	0.00478136	NA	NA
MATK	EPHA7	0.00783443	0.00787148	0.0017127	NA	NA
MATK	EPHA8	0.0636325	0.0628746	0.0107589	NA	NA
MATK	EPHB1	0.0530922	0.0518683	0.00902084	NA	NA
MATK	EPHB2	0.0419423	0.0407666	0.00757829	NA	NA
MATK	EPHB3	0.0316335	0.0311695	0.00487376	NA	NA
MATK	EPHB4	0.0605376	0.0603596	0.0103814	0.754262	0.0607016
MATK	EPHB6	0.0411397	0.0406069	0.00663198	NA	NA
MATK	ERBB2	0.165562	0.162046	0.0327114	0.759825	0.0568695
MATK	ERBB3	0.0696074	0.0684286	0.0123148	0.752525	0.0609904
MATK	ERBB4	0.0717431	0.0692648	0.0113465	0.753175	0.0610847
MATK	ERN1	0.0174353	0.0170866	0.00316504	0.73567	0.0390166
MATK	ERN2	0.00849097	0.00845546	0.00185343	NA	NA
MATK	FASTK	0.00278601	0.00266615	0.000905185	NA	NA
MATK	FER	0.0612356	0.0614522	0.00950411	0.754428	0.0602206
MATK	FES	0.120442	0.120396	0.0171969	0.753763	0.0605243
MATK	FGFR1	0.0330875	0.0326328	0.00597346	NA	NA
MATK	FGFR2	0.029116	0.0286611	0.00485753	NA	NA
MATK	FGFR3	0.0190701	0.0190761	0.00408408	NA	NA
MATK	FGFR4	0.0804523	0.0794741	0.0127031	0.754281	0.0608428
MATK	FGR	0.194187	0.194083	0.0291758	0.768339	0.056446
MATK	FLT1	0.022327	0.0218288	0.00442018	0.768339	0.056446
MATK	FLT3	0.0797712	0.0803432	0.0123277	NA	NA
MATK	FLT4	0.0361057	0.0357432	0.00590489	NA	NA
MATK	FRK	0.0728679	0.0732485	0.0109581	0.753204	0.0600814
MATK	FYN	0.14378	0.143056	0.0200599	0.768339	0.056446
MATK	GAK	0.0442209	0.0438397	0.0093341	0.711639	0.0297486
MATK	GRK1	0.00277003	0.00282617	0.000796186	NA	NA
MATK	GRK2	0.0489412	0.0486007	0.00976947	0.711453	0.0276149
MATK	GRK3	0.0438285	0.0441478	0.00944355	0.73567	0.0390166
MATK	GRK4	0.00120966	0.00116893	0.000339109	NA	NA
MATK	GRK5	0.00831935	0.00806184	0.00184524	NA	NA
MATK	GRK6	0.0440546	0.0430414	0.0092412	0.711759	0.0266669
MATK	GRK7	0.00658337	0.00642488	0.00135896	NA	NA
MATK	GSG2	0.0197442	0.0195218	0.00460441	NA	NA
MATK	GSK3A	0.0273385	0.0272506	0.00571749	0.723417	0.0356163
MATK	GSK3B	0.0308303	0.0310191	0.00632235	0.711205	0.0250385
MATK	HCK	0.184077	0.180443	0.0272611	0.752525	0.0609904
MATK	HIPK1	0.0209774	0.020555	0.00420865	0.711909	0.0266833
MATK	HIPK2	0.00888193	0.00879076	0.00200811	NA	NA
MATK	HIPK3	0.0125861	0.012615	0.00270397	0.73567	0.0390166
MATK	HIPK4	0.00140649	0.00144181	0.00043986	NA	NA
MATK	HUNK	0.00590252	0.00584111	0.00119459	NA	NA
MATK	ICK	0.0172186	0.0164981	0.00369068	0.73567	0.0390166
MATK	IGF1R	0.0711349	0.0708731	0.0118121	0.768339	0.056446
MATK	IKBKB	0.021252	0.0210498	0.00487962	0.714532	0.0339548
MATK	IKBKE	0.0139828	0.0136419	0.00299994	NA	NA
MATK	ILK	0.0584869	0.0579044	0.00926812	0.753924	0.0604961
MATK	INSR	0.0260964	0.0257217	0.00459359	NA	NA
MATK	INSRR	0.0271139	0.0266251	0.00434784	NA	NA
MATK	IRAK1	0.0547206	0.0535996	0.0133984	0.711639	0.0297486
MATK	IRAK2	0.0268939	0.0259599	0.00546454	0.713362	0.0320158
MATK	IRAK3	0.0261293	0.025778	0.00480175	0.710835	0.0284503
MATK	IRAK4	0.117436	0.119088	0.0199416	0.753722	0.0604617
MATK	ITK	0.0872526	0.0849302	0.0138306	NA	NA
MATK	JAK1	0.0998166	0.0972833	0.0178934	NA	NA
MATK	JAK2	0.138781	0.139702	0.0245232	0.753941	0.0606677
MATK	JAK3	0.171281	0.16829	0.0234434	0.753537	0.0613749
MATK	KALRN	0.00218622	0.00217265	0.000576807	NA	NA
MATK	KDR	0.0282353	0.0274989	0.00465391	NA	NA
MATK	KIT	0.0681499	0.0678834	0.0100517	0.752672	0.0612876
MATK	KSR1	0.0724001	0.0729031	0.0115896	0.753545	0.0602492
MATK	KSR2	0.036159	0.0363306	0.00619547	NA	NA
MATK	LATS1	0.0321902	0.0314424	0.00668495	0.713362	0.0320158
MATK	LATS2	0.0193455	0.0188886	0.00500757	0.712598	0.0302369
MATK	LCK	0.145626	0.142754	0.0220238	0.752672	0.0612876
MATK	LIMK1	0.179773	0.178303	0.0272965	0.753941	0.0606677
MATK	LIMK2	0.09495	0.0952007	0.0158645	0.768339	0.056446
MATK	LMTK2	0.0897091	0.0886564	0.014717	0.75263	0.0609964
MATK	LMTK3	0.0258211	0.0261347	0.00600838	NA	NA
MATK	LRRK1	0.0233651	0.0230268	0.00474689	0.73567	0.0390166
MATK	LRRK2	0.00531885	0.00522161	0.00134718	0.713632	0.0316163
MATK	LTK	0.0780925	0.0775985	0.0126176	NA	NA
MATK	LYN	0.18588	0.18635	0.0274215	0.752672	0.0612876
MATK	MAK	0.012002	0.0119017	0.00254	NA	NA
MATK	MAP2K1	0.0249044	0.0249829	0.00497024	0.711957	0.0255245
MATK	MAP2K2	0.0542982	0.0538795	0.00982137	0.724298	0.0373261
MATK	MAP2K3	0.0125395	0.0121574	0.0027153	NA	NA
MATK	MAP2K4	0.0154663	0.0149793	0.00284323	0.714396	0.0339124
MATK	MAP2K5	0.0281628	0.0274281	0.00530603	0.725963	0.0364952
MATK	MAP2K6	0.0262557	0.0258309	0.00478594	0.714532	0.0339548
MATK	MAP2K7	0.0447135	0.0441364	0.00874041	0.714396	0.0339124
MATK	MAP3K1	0.0210253	0.0202487	0.00453393	0.714008	0.0315109
MATK	MAP3K10	0.0462525	0.0469821	0.0100563	0.768339	0.056446
MATK	MAP3K11	0.179813	0.180871	0.0279484	0.7539	0.0620196
MATK	MAP3K12	0.0449432	0.0439244	0.00810163	NA	NA
MATK	MAP3K13	0.0303127	0.0299999	0.00523595	NA	NA
MATK	MAP3K14	0.013767	0.0134508	0.00284757	NA	NA
MATK	MAP3K15	0.00103359	0.00100507	0.00029309	NA	NA
MATK	MAP3K19	0.00471154	0.00480202	0.00146244	NA	NA
MATK	MAP3K2	0.0383756	0.0380466	0.00800914	0.714482	0.0340208
MATK	MAP3K20	0.0264884	0.0258752	0.00478237	NA	NA
MATK	MAP3K21	0.0302178	0.0300689	0.00500285	NA	NA
MATK	MAP3K3	0.0373594	0.0368235	0.00756798	0.714008	0.0315109
MATK	MAP3K4	0.0258482	0.0257703	0.00504886	0.714374	0.0338772
MATK	MAP3K5	0.0213307	0.0208243	0.00392305	0.714465	0.0339435
MATK	MAP3K6	0.0116939	0.0113768	0.00256302	0.73567	0.0390166
MATK	MAP3K7	0.122752	0.12322	0.0187448	0.754281	0.0608428
MATK	MAP3K8	0.0277556	0.0273111	0.00512802	0.713659	0.0316999
MATK	MAP3K9	0.0219572	0.0211744	0.00417912	0.713538	0.0330181
MATK	MAP4K1	0.0593857	0.0579962	0.0126558	0.715376	0.0345129
MATK	MAP4K2	0.0305249	0.0298218	0.00613482	0.72479	0.0360657
MATK	MAP4K3	0.0182037	0.0172846	0.00483209	0.712598	0.0302369
MATK	MAP4K4	0.022057	0.0220103	0.00521299	NA	NA
MATK	MAP4K5	0.00832708	0.00795514	0.00210172	NA	NA
MATK	MAPK1	0.0399648	0.0394489	0.00801345	0.724716	0.0361238
MATK	MAPK10	0.0122107	0.0123183	0.00290338	NA	NA
MATK	MAPK11	0.027354	0.0276987	0.00549771	0.717408	0.0351609
MATK	MAPK12	0.00342105	0.00332839	0.000927107	0.713133	0.0318212
MATK	MAPK13	0.0120061	0.0118207	0.00226968	0.714532	0.0339548
MATK	MAPK14	0.0296628	0.029769	0.00642456	0.717408	0.0351609
MATK	MAPK15	0.0024497	0.0024627	0.000591235	NA	NA
MATK	MAPK3	0.0449786	0.0438576	0.00923172	0.714741	0.0342895
MATK	MAPK4	0.0135574	0.0135346	0.00260469	0.712899	0.0320523
MATK	MAPK6	0.0164017	0.0157936	0.00316492	0.713659	0.0316999
MATK	MAPK7	0.0410658	0.0403578	0.00872221	0.725207	0.0360234
MATK	MAPK8	0.0228411	0.022518	0.0044481	0.724554	0.036094
MATK	MAPK9	0.0420474	0.0411297	0.00847801	0.724261	0.0374359
MATK	MAPKAPK2	0.0530238	0.0508976	0.0126042	0.724558	0.0360359
MATK	MAPKAPK3	0.0149201	0.0146102	0.00304509	0.715979	0.0349363
MATK	MAPKAPK5	0.054932	0.0527806	0.0110693	0.725963	0.0364952
MATK	MARK1	0.0159295	0.0154511	0.00329509	0.714071	0.0309045
MATK	MARK2	0.042535	0.0426005	0.00882422	0.714381	0.033853
MATK	MARK3	0.0418344	0.0402095	0.00824553	0.714878	0.0342612
MATK	MARK4	0.0214394	0.0212554	0.00443898	0.711649	0.0293521
MATK	MAST1	0.0103897	0.0101276	0.00266822	0.73567	0.0390166
MATK	MAST2	0.0177436	0.0173327	0.00376601	0.711625	0.0251628
MATK	MAST3	0.0327664	0.032052	0.00668801	0.712899	0.0320523
MATK	MAST4	0.0120993	0.0119394	0.0026346	0.7117	0.0295195
MATK	MASTL	0.0316164	0.0313335	0.00672609	0.716836	0.0352898
MATK	MATK	NA	NA	NA	NA	NA
MATK	MELK	0.0277172	0.0270466	0.00564401	0.713133	0.0318212
MATK	MERTK	0.0278464	0.0274444	0.00433927	NA	NA
MATK	MET	0.0276727	0.0273642	0.00452423	NA	NA
MATK	MINK1	0.0363801	0.0361399	0.00652987	0.714532	0.0339548
MATK	MKNK1	0.0303741	0.0298042	0.00696263	0.713133	0.0318212
MATK	MKNK2	0.0157532	0.0155651	0.00302702	0.712112	0.026359
MATK	MLKL	0.145744	0.144145	0.0237335	0.754336	0.0606727
MATK	MOK	0.0035681	0.00346851	0.000844991	NA	NA
MATK	MOS	0.00132209	0.00130601	0.000373711	NA	NA
MATK	MST1R	0.043679	0.0424986	0.00680655	NA	NA
MATK	MTOR	0.0143786	0.013823	0.00310698	0.711236	0.0287341
MATK	MUSK	0.0429758	0.0424367	0.00768219	NA	NA
MATK	MYLK	0.0172589	0.0170755	0.00343396	0.712066	0.0255585
MATK	MYLK2	0.00334599	0.0032439	0.000883634	0.73567	0.0390166
MATK	MYLK3	0.00107405	0.00105273	0.000319643	NA	NA
MATK	MYLK4	0.00112321	0.00112118	0.000344642	NA	NA
MATK	MYO3A	0.00122001	0.00117213	0.000339318	NA	NA
MATK	MYO3B	0.00515521	0.00499872	0.00117291	NA	NA
MATK	NEK1	0.00542886	0.00526429	0.00110143	NA	NA
MATK	NEK10	0.00176433	0.0017402	0.000474097	NA	NA
MATK	NEK11	0.00735729	0.00722165	0.00170808	NA	NA
MATK	NEK2	0.00402396	0.00387475	0.0012303	NA	NA
MATK	NEK3	0.0091923	0.00892029	0.00196257	NA	NA
MATK	NEK4	0.00904706	0.00879048	0.00240017	0.710835	0.0284503
MATK	NEK5	0.00954574	0.00932623	0.00232232	NA	NA
MATK	NEK6	0.0323236	0.0324856	0.00707443	NA	NA
MATK	NEK7	0.0105216	0.0103435	0.00219216	0.714251	0.0333819
MATK	NEK8	0.00769154	0.00757508	0.00153574	NA	NA
MATK	NEK9	0.0173614	0.0168407	0.00360385	0.712291	0.0255105
MATK	NIM1K	0.00200516	0.00200486	0.000550405	NA	NA
MATK	NLK	0.0267362	0.0265258	0.00561908	0.73567	0.0390166
MATK	NRBP1	0.142853	0.14402	0.0268819	0.768339	0.056446
MATK	NRBP2	0.00519115	0.00500881	0.00109849	NA	NA
MATK	NRK	0.00602217	0.00588568	0.0014008	NA	NA
MATK	NTRK1	0.0101255	0.00996219	0.00224269	NA	NA
MATK	NTRK2	0.0227924	0.0227693	0.0042019	NA	NA
MATK	NTRK3	0.033494	0.0332326	0.00537983	NA	NA
MATK	NUAK1	0.0178954	0.0176086	0.00380535	0.714374	0.0338772
MATK	NUAK2	0.00813031	0.00781865	0.00164121	NA	NA
MATK	OBSCN	0.000995217	0.000988566	0.000268561	NA	NA
MATK	OXSR1	0.0165573	0.0159495	0.00365781	0.712737	0.032294
MATK	PAK1	0.0203814	0.0204184	0.00387377	0.711909	0.0266833
MATK	PAK2	0.0587874	0.0597376	0.0127457	0.72457	0.0360404
MATK	PAK3	0.00688162	0.0067095	0.00154086	NA	NA
MATK	PAK4	0.0134562	0.0132904	0.00274639	0.714532	0.0339548
MATK	PAK5	0.00158907	0.00159692	0.000493173	NA	NA
MATK	PAK6	0.0152361	0.0149777	0.00308681	0.713615	0.031556
MATK	PAN3	0.0230046	0.0219858	0.00655542	0.737848	0.0389291
MATK	PASK	0.0143628	0.0139145	0.00323054	NA	NA
MATK	PBK	0.00745362	0.00727403	0.00186312	0.711543	0.0271648
MATK	PDGFRA	0.0904044	0.089935	0.0140099	0.768339	0.056446
MATK	PDGFRB	0.0604038	0.0594715	0.00962836	0.752744	0.0611076
MATK	PDIK1L	0.0213733	0.0208131	0.00442194	0.712721	0.0302651
MATK	PDK1	0.00865703	0.00808538	0.002485	NA	NA
MATK	PDK2	0.00162073	0.0015797	0.000518177	NA	NA
MATK	PDK3	0.00386238	0.00369822	0.00104408	NA	NA
MATK	PDK4	0.0020374	0.00194358	0.000608165	NA	NA
MATK	PDPK1	0.0177522	0.0171207	0.00374742	0.713133	0.0318212
MATK	PDPK2P	0.00584287	0.00505	0.00270345	NA	NA
MATK	PEAK1	0.00848599	0.00828234	0.00186007	NA	NA
MATK	PHKG1	0.00121856	0.00116799	0.000338294	NA	NA
MATK	PHKG2	0.0052347	0.00510819	0.00155577	0.711639	0.0297486
MATK	PIK3CA	0.0103043	0.0101161	0.00259582	NA	NA
MATK	PIK3CG	0.0231796	0.0225001	0.00528796	NA	NA
MATK	PIK3R4	0.0120014	0.0119706	0.00236328	0.714003	0.0308681
MATK	PIM1	0.0129472	0.0124079	0.00271111	NA	NA
MATK	PIM2	0.0239814	0.0236987	0.00536272	NA	NA
MATK	PIM3	0.0140152	0.0138369	0.00297345	NA	NA
MATK	PINK1	0.00567033	0.00555713	0.00123717	NA	NA
MATK	PKDCC	0.0016972	0.00166498	0.000545253	NA	NA
MATK	PKMYT1	0.0563849	0.055828	0.0110642	0.73567	0.0390166
MATK	PKN1	0.0344081	0.0338357	0.00831721	0.712721	0.0302651
MATK	PKN2	0.0299274	0.0295821	0.00600778	0.714587	0.0339861
MATK	PKN3	0.0252197	0.0240675	0.00524538	0.714587	0.0339861
MATK	PLK1	0.0417649	0.0411801	0.00806941	0.713133	0.0318212
MATK	PLK2	0.00833126	0.00818443	0.00176929	NA	NA
MATK	PLK3	0.00834992	0.00816947	0.00180995	NA	NA
MATK	PLK4	0.012491	0.0119251	0.003041	0.73567	0.0390166
MATK	PLK5	0.0024474	0.00232536	0.000681599	NA	NA
MATK	PNCK	0.00758573	0.00728203	0.00179774	NA	NA
MATK	POMK	0.0655052	0.0653934	0.0116806	NA	NA
MATK	PRAG1	0.0150318	0.0146285	0.00332873	NA	NA
MATK	PRKAA1	0.0249636	0.0244385	0.00617278	0.712017	0.0300942
MATK	PRKAA2	0.0116021	0.011385	0.00259368	0.713659	0.0316999
MATK	PRKACA	0.0113238	0.0109362	0.00263256	0.712635	0.030252
MATK	PRKACB	0.00220272	0.00223056	0.000619253	NA	NA
MATK	PRKACG	0.00122619	0.0011643	0.000340805	NA	NA
MATK	PRKCA	0.0239912	0.0239502	0.00508544	0.71565	0.0347148
MATK	PRKCB	0.0915019	0.0901296	0.0172916	0.714008	0.0315109
MATK	PRKCD	0.0921797	0.093142	0.0159609	0.724716	0.0361238
MATK	PRKCE	0.0238489	0.0235228	0.00480616	0.713486	0.0319647
MATK	PRKCG	0.00509778	0.00498067	0.00150792	NA	NA
MATK	PRKCH	0.0179362	0.0177317	0.00387266	0.71135	0.0276644
MATK	PRKCI	0.0125978	0.0123471	0.00266426	0.714532	0.0339548
MATK	PRKCQ	0.0278584	0.0277547	0.00500254	0.714482	0.0340208
MATK	PRKCZ	0.0421352	0.0417422	0.00874675	0.714118	0.0311209
MATK	PRKD1	0.0124601	0.0122742	0.0026643	0.714587	0.0339861
MATK	PRKD2	0.0447541	0.0437441	0.00802708	0.714532	0.0339548
MATK	PRKD3	0.0534479	0.0536716	0.0124669	0.72457	0.0360404
MATK	PRKDC	0.0130955	0.0128549	0.00330641	NA	NA
MATK	PRKG1	0.00491892	0.0048141	0.00100998	NA	NA
MATK	PRKG2	0.0144604	0.0142004	0.0029199	0.711639	0.0297486
MATK	PRKX	0.0285765	0.0292478	0.0058001	0.720829	0.0346813
MATK	PRKY	0.00576657	0.00490856	0.00267906	NA	NA
MATK	PRPF4B	0.0379612	0.0368576	0.00788438	0.721363	0.0351334
MATK	PSKH1	0.00563594	0.00553803	0.00121082	NA	NA
MATK	PSKH2	0.00593065	0.0058009	0.00131368	NA	NA
MATK	PTK2	0.0845395	0.0851795	0.0146434	0.754339	0.0600945
MATK	PTK2B	0.26606	0.264919	0.0381507	0.753545	0.0602492
MATK	PTK6	0.145191	0.143804	0.0216757	0.75426	0.0600882
MATK	PTK7	0.0263892	0.0260796	0.00421049	NA	NA
MATK	PXK	0.0131931	0.0127443	0.00289922	NA	NA
MATK	RAF1	0.11356	0.111985	0.023095	0.753674	0.0618101
MATK	RET	0.0225501	0.0220072	0.00465359	0.768339	0.056446
MATK	RIOK1	0.00745519	0.0070285	0.00244809	0.737599	0.0392701
MATK	RIOK2	0.0171671	0.016154	0.00489773	0.737965	0.0396914
MATK	RIOK3	0.00692061	0.00655477	0.0021926	0.737965	0.0396914
MATK	RIPK1	0.145344	0.146517	0.0216084	0.7535	0.060217
MATK	RIPK2	0.112232	0.113612	0.0191083	0.754339	0.0600945
MATK	RIPK3	0.0256891	0.0247762	0.00541293	0.712635	0.030252
MATK	RIPK4	0.00538479	0.00523783	0.00115142	NA	NA
MATK	RNASEL	0.0145542	0.0143262	0.00287171	NA	NA
MATK	ROCK1	0.00870787	0.00847306	0.00187019	NA	NA
MATK	ROCK2	0.0207123	0.020425	0.00446162	0.711957	0.0255245
MATK	ROR1	0.0126057	0.0124338	0.0028106	NA	NA
MATK	ROR2	0.0595283	0.0586779	0.0095362	0.753204	0.0600814
MATK	ROS1	0.020316	0.0205627	0.00347524	NA	NA
MATK	RPS6KA1	0.0135623	0.0135505	0.00269695	NA	NA
MATK	RPS6KA2	0.0059906	0.00592227	0.00123008	NA	NA
MATK	RPS6KA3	0.0267143	0.0261171	0.0056754	0.721556	0.035148
MATK	RPS6KA4	0.0433862	0.0419661	0.00836489	0.68589	0.0325579
MATK	RPS6KA5	0.0128529	0.0128528	0.00284034	NA	NA
MATK	RPS6KA6	0.0137796	0.0134368	0.0030068	0.714118	0.0311209
MATK	RPS6KB1	0.0134754	0.0131148	0.0029954	NA	NA
MATK	RPS6KB2	0.0278708	0.027742	0.00559318	0.73567	0.0390166
MATK	RPS6KC1	0.0121953	0.011995	0.0025608	0.713133	0.0318212
MATK	RPS6KL1	0.00792739	0.00786543	0.00186112	NA	NA
MATK	RYK	0.0289923	0.0283226	0.00531328	NA	NA
MATK	SBK1	0.0163053	0.0163022	0.00394687	NA	NA
MATK	SBK2	0.000906656	0.000883184	0.000276149	NA	NA
MATK	SBK3	0.00110916	0.00107687	0.000317612	NA	NA
MATK	SCYL1	0.0259261	0.0250877	0.00537937	0.711909	0.0266833
MATK	SCYL2	0.0327377	0.0315297	0.00681554	0.711649	0.0293521
MATK	SCYL3	0.0111309	0.0108903	0.00243102	0.711649	0.0293521
MATK	SGK1	0.00448102	0.00436472	0.001005	NA	NA
MATK	SGK2	0.00602823	0.00593222	0.00132608	NA	NA
MATK	SGK3	0.00748819	0.00745828	0.00169265	NA	NA
MATK	SGK494	0.00959712	0.00942673	0.00230982	NA	NA
MATK	SIK1	0.0420585	0.0422623	0.008447	0.713428	0.0303153
MATK	SIK2	0.0146696	0.0147054	0.00305197	0.714878	0.0342612
MATK	SIK3	0.0187391	0.0184683	0.00366665	0.714741	0.0342895
MATK	SLK	0.0206995	0.019817	0.00446191	0.72457	0.0360404
MATK	SMG1	0.01554	0.0152485	0.00299118	0.711639	0.0297486
MATK	SNRK	0.0375975	0.0369966	0.00875611	0.711909	0.0266833
MATK	SPEG	0.010934	0.0107665	0.00232072	0.711759	0.0266669
MATK	SRC	0.15783	0.156694	0.0296422	0.753485	0.0616322
MATK	SRMS	0.0473896	0.0461079	0.0088963	NA	NA
MATK	SRPK1	0.0207106	0.0202018	0.00418354	0.711909	0.0266833
MATK	SRPK2	0.00606144	0.00577725	0.00148852	NA	NA
MATK	SRPK3	0.00144032	0.00141746	0.000400214	NA	NA
MATK	STK10	0.0462596	0.0455694	0.00936491	0.712112	0.026359
MATK	STK11	0.0271417	0.0265306	0.00524798	0.73567	0.0390166
MATK	STK16	0.0118895	0.0115595	0.00275055	NA	NA
MATK	STK17A	0.040208	0.0396211	0.00854412	0.73567	0.0390166
MATK	STK17B	0.0430819	0.0417716	0.00845163	0.711543	0.0271648
MATK	STK24	0.0246229	0.0238277	0.00553537	0.715625	0.0349289
MATK	STK25	0.00518433	0.00510115	0.00108754	NA	NA
MATK	STK26	0.0116304	0.0113895	0.00245885	0.714532	0.0339548
MATK	STK3	0.00720903	0.00694244	0.00180536	NA	NA
MATK	STK31	0.00204009	0.0019331	0.000606894	NA	NA
MATK	STK32A	0.00711204	0.0068422	0.0015783	NA	NA
MATK	STK32B	0.0110092	0.0109188	0.00271334	NA	NA
MATK	STK32C	0.0695376	0.0687143	0.0145753	0.73567	0.0390166
MATK	STK33	0.00637359	0.00615642	0.0014675	NA	NA
MATK	STK35	0.0122957	0.0121175	0.00262269	0.712598	0.0302369
MATK	STK36	0.00574392	0.00567401	0.00113254	NA	NA
MATK	STK38	0.0529788	0.0518503	0.00965016	0.714532	0.0339548
MATK	STK38L	0.0131782	0.0129892	0.00256966	0.714587	0.0339861
MATK	STK39	0.0185421	0.0180767	0.00336329	0.713486	0.0319502
MATK	STK4	0.0383665	0.0374432	0.00800631	0.73567	0.0390166
MATK	STK40	0.00588797	0.00568796	0.00117625	NA	NA
MATK	STKLD1	0.00208068	0.0020696	0.00060454	NA	NA
MATK	STRADA	0.0178771	0.0174298	0.00381478	0.711649	0.0293521
MATK	STRADB	0.00564081	0.00564334	0.00111637	NA	NA
MATK	STYK1	0.0805834	0.082187	0.0127227	NA	NA
MATK	SYK	0.139144	0.136725	0.0210802	0.753391	0.0606208
MATK	TAOK1	0.0165577	0.0160065	0.00325146	0.711649	0.0293521
MATK	TAOK2	0.0269514	0.0268278	0.00603216	0.714008	0.0315109
MATK	TAOK3	0.0598733	0.058475	0.0115269	0.73567	0.0390166
MATK	TBCK	0.0250632	0.0245427	0.00516715	0.713659	0.0316999
MATK	TBK1	0.0271498	0.0262128	0.0052877	0.712451	0.0302659
MATK	TEC	0.0530683	0.0519986	0.00914656	NA	NA
MATK	TEK	0.0605574	0.0604336	0.00993418	0.752751	0.0611427
MATK	TESK1	0.0605971	0.0596757	0.0102646	0.752525	0.0609904
MATK	TESK2	0.0913294	0.0905418	0.0151374	0.768339	0.056446
MATK	TEX14	0.0221547	0.0220261	0.00459803	NA	NA
MATK	TGFBR1	0.00883904	0.00868109	0.00199762	NA	NA
MATK	TGFBR2	0.0384534	0.03755	0.00688926	NA	NA
MATK	TIE1	0.0362276	0.0353988	0.00574371	NA	NA
MATK	TLK1	0.0135959	0.0133596	0.00268292	0.711453	0.0276149
MATK	TLK2	0.0300992	0.0297421	0.00631398	0.710835	0.0284503
MATK	TNIK	0.0348536	0.0339036	0.0068122	0.714465	0.0339435
MATK	TNK1	0.0299228	0.0297188	0.00510626	NA	NA
MATK	TNK2	0.183943	0.182497	0.0272445	0.75422	0.0604827
MATK	TNNI3K	0.00787331	0.00789701	0.00176525	NA	NA
MATK	TP53RK	0.0174957	0.0166328	0.00528852	0.73733	0.0395717
MATK	TRIB1	0.00706519	0.0068584	0.00150968	NA	NA
MATK	TRIB2	0.00837593	0.00826369	0.00174957	NA	NA
MATK	TRIB3	0.00221287	0.00209348	0.000587033	NA	NA
MATK	TRIO	0.0170841	0.016322	0.00383553	0.711909	0.0266833
MATK	TRPM6	0.0200717	0.0201743	0.00500402	NA	NA
MATK	TRPM7	0.00288343	0.00279358	0.000776607	0.711649	0.0293521
MATK	TSSK1B	0.00125751	0.00123514	0.000358541	NA	NA
MATK	TSSK2	0.00584846	0.00562014	0.0017261	NA	NA
MATK	TSSK3	0.00379425	0.00361234	0.00100379	NA	NA
MATK	TSSK4	0.00342736	0.00325931	0.000894223	NA	NA
MATK	TSSK6	0.00198361	0.00183265	0.000572878	NA	NA
MATK	TTBK1	0.0042717	0.00435889	0.00126543	NA	NA
MATK	TTBK2	0.00393057	0.0037814	0.0011023	0.7117	0.0295195
MATK	TTK	0.0086071	0.00824764	0.00225042	0.714008	0.0315109
MATK	TTN	0.00186703	0.00171719	0.000560323	NA	NA
MATK	TXK	0.0698547	0.0690176	0.0107104	NA	NA
MATK	TYK2	0.185239	0.18341	0.0309179	0.753182	0.0606813
MATK	TYRO3	0.0439106	0.0442822	0.00739469	NA	NA
MATK	UHMK1	0.0280348	0.0281233	0.00529928	NA	NA
MATK	ULK1	0.0265405	0.0262119	0.005964	0.715376	0.0345129
MATK	ULK2	0.0129728	0.0128333	0.00226267	0.712899	0.0320523
MATK	ULK3	0.0167907	0.0162246	0.00331262	0.71135	0.0276644
MATK	ULK4	0.00475625	0.00467516	0.00104137	NA	NA
MATK	VRK1	0.0304003	0.0302468	0.00627803	0.73567	0.0390166
MATK	VRK2	0.0325192	0.0319834	0.00666274	0.73567	0.0390166
MATK	VRK3	0.0115552	0.0114752	0.00277	0.713133	0.0318212
MATK	WEE1	0.0223989	0.0217028	0.00488348	0.713659	0.0316999
MATK	WEE2	0.00788701	0.0077128	0.00172532	NA	NA
MATK	WNK1	0.0102027	0.0098345	0.00246355	NA	NA
MATK	WNK2	0.00561774	0.00552781	0.00115435	NA	NA
MATK	WNK3	0.0135855	0.0131346	0.00269841	0.710835	0.0284503
MATK	WNK4	0.0118174	0.0116081	0.0024903	0.73567	0.0390166
MATK	YES1	0.0897502	0.0901529	0.0163957	0.753863	0.0618766
MATK	ZAP70	0.107473	0.1087	0.0163066	NA	NA
MELK	AAK1	0.178071	0.173684	0.0394524	0.338994	0.0449261
MELK	AATK	0.0332079	0.0321293	0.00567067	0.333086	0.0496132
MELK	ABL1	0.177558	0.176565	0.0256732	0.247703	0.0561249
MELK	ABL2	0.334265	0.331361	0.041951	0.351279	0.0502342
MELK	ACVR1	0.020163	0.0200384	0.00372793	0.678698	0.0836773
MELK	ACVR1B	0.0160386	0.0155272	0.00279523	0.675422	0.0804682
MELK	ACVR1C	0.000784325	0.00075824	0.000275156	NA	NA
MELK	ACVR2A	0.055884	0.0557196	0.00799233	0.680171	0.0750241
MELK	ACVR2B	0.0237245	0.0232033	0.00434869	0.594996	0.04034
MELK	ACVRL1	0.04754	0.0449715	0.0092813	0.423391	0.0552218
MELK	ADCK1	0.00412033	0.00390893	0.00126951	0.602282	0.0554661
MELK	ADCK2	0.00663659	0.00629453	0.00177807	0.602282	0.0554661
MELK	ADCK5	0.00412527	0.00403956	0.0012909	0.602282	0.0554661
MELK	AKT1	0.424089	0.425921	0.0478006	0.624673	0.0492831
MELK	AKT2	0.26738	0.268468	0.0307275	0.623222	0.0461757
MELK	AKT3	0.0382679	0.0353235	0.0109215	0.435779	0.0399219
MELK	ALK	0.0566732	0.0564	0.00934669	0.585519	0.0658049
MELK	ALPK1	0.409301	0.406686	0.0422263	0.572649	0.0850592
MELK	ALPK2	0.23195	0.230517	0.0268003	0.67859	0.0839273
MELK	ALPK3	0.0863147	0.0856022	0.0135176	0.30163	0.042643
MELK	AMHR2	0.0173382	0.0174579	0.00274448	0.594996	0.04034
MELK	ANKK1	0.00846113	0.00797999	0.00235083	0.585519	0.0658049
MELK	ARAF	0.531769	0.531887	0.0540829	0.31881	0.0489398
MELK	ATM	0.219972	0.219472	0.0316825	0.405713	0.0514619
MELK	ATR	0.184829	0.179903	0.0297829	0.488719	0.0541813
MELK	AURKA	0.569744	0.575993	0.051537	0.707039	0.0524126
MELK	AURKB	0.789821	0.78984	0.0379231	0.547309	0.0323993
MELK	AURKC	0.119828	0.116904	0.020146	0.700611	0.0697593
MELK	AXL	0.123399	0.119304	0.0241357	0.42735	0.0511351
MELK	BCKDK	0.0761517	0.0736817	0.0181998	0.259019	0.0713905
MELK	BLK	0.189184	0.186821	0.0252794	0.641773	0.109631
MELK	BMP2K	0.196286	0.189928	0.0370126	0.486639	0.0379792
MELK	BMPR1A	0.00471357	0.0045681	0.000946634	NA	NA
MELK	BMPR1B	0.0234056	0.0235298	0.00398207	0.585519	0.0658049
MELK	BMPR2	0.132588	0.131368	0.0252932	0.403651	0.0360297
MELK	BMX	0.146438	0.145483	0.0256758	0.523742	0.0967246
MELK	BRAF	0.586565	0.58898	0.056126	0.314763	0.0494126
MELK	BRSK1	0.0947254	0.0916244	0.0181764	0.343518	0.0460992
MELK	BRSK2	0.0493994	0.048104	0.0104674	0.612314	0.0352512
MELK	BTK	0.367578	0.370098	0.0484084	0.385324	0.0511638
MELK	BUB1	0.24105	0.242768	0.0486278	0.503709	0.0395567
MELK	BUB1B	0.614661	0.620599	0.0595767	0.539121	0.0390475
MELK	CAMK1	0.114097	0.112946	0.0201528	0.271157	0.0428159
MELK	CAMK1D	0.0353087	0.0342093	0.00675292	0.400955	0.0574068
MELK	CAMK1G	0.0124075	0.0121827	0.0023615	0.594996	0.04034
MELK	CAMK2A	0.0124119	0.0122075	0.00269533	0.397479	0.048096
MELK	CAMK2B	0.111783	0.110748	0.0226897	0.485394	0.0424416
MELK	CAMK2D	0.286942	0.287217	0.0428458	0.533103	0.0410537
MELK	CAMK2G	0.119484	0.120428	0.0140976	0.614121	0.0383587
MELK	CAMK4	0.219894	0.217692	0.0281006	0.399238	0.0454771
MELK	CAMKK1	0.267729	0.267177	0.0351775	0.334131	0.0494438
MELK	CAMKK2	0.538417	0.54534	0.0532709	0.536773	0.0540697
MELK	CAMKV	0.00362896	0.00343097	0.00087832	0.594996	0.04034
MELK	CASK	0.0658633	0.0650896	0.0116004	0.278728	0.0472735
MELK	CDC42BPA	0.0491235	0.0493968	0.0118535	0.274607	0.0472092
MELK	CDC42BPB	0.148844	0.147543	0.0298197	0.268193	0.0480537
MELK	CDC42BPG	0.305141	0.307245	0.0447019	0.26918	0.0441003
MELK	CDC7	0.0770205	0.0771301	0.0141206	0.481291	0.0494792
MELK	CDK1	0.618816	0.618513	0.0618727	0.222325	0.0454138
MELK	CDK10	0.0840985	0.0816748	0.0154517	0.576113	0.0779613
MELK	CDK11A	0.10861	0.108404	0.0187112	0.413984	0.0351569
MELK	CDK11B	0.188339	0.189851	0.0222423	0.41326	0.0392917
MELK	CDK12	0.308356	0.308242	0.0464847	0.428924	0.0396807
MELK	CDK13	0.369028	0.371612	0.0472791	0.478261	0.0334614
MELK	CDK14	0.299748	0.297995	0.0326664	0.473718	0.0400918
MELK	CDK15	0.0107249	0.010536	0.00286896	0.594996	0.04034
MELK	CDK16	0.300892	0.299591	0.0424139	0.376776	0.0411996
MELK	CDK17	0.610911	0.613655	0.0538754	0.350462	0.0506417
MELK	CDK18	0.284318	0.27884	0.0378663	0.337047	0.0499243
MELK	CDK19	0.0465362	0.0463911	0.009024	0.573173	0.0906996
MELK	CDK2	0.399236	0.395298	0.0374315	0.615959	0.0419674
MELK	CDK20	0.030823	0.0302904	0.0057488	0.594996	0.04034
MELK	CDK3	0.118129	0.117292	0.0156753	0.564693	0.0511737
MELK	CDK4	0.0677979	0.0682612	0.00963837	0.594996	0.04034
MELK	CDK5	0.0483478	0.0486197	0.00955359	0.265966	0.0477168
MELK	CDK6	0.182236	0.184613	0.0244396	0.338617	0.0440051
MELK	CDK7	0.240725	0.236818	0.0333669	0.484575	0.0332863
MELK	CDK8	0.0448683	0.0448783	0.00542962	0.594996	0.04034
MELK	CDK9	0.14053	0.138579	0.0224689	0.339843	0.0427222
MELK	CDKL1	0.0254999	0.0252615	0.00347306	0.594996	0.04034
MELK	CDKL2	0.00849761	0.00783029	0.00244259	0.594996	0.04034
MELK	CDKL3	0.00220463	0.002107	0.000573925	0.594996	0.04034
MELK	CDKL4	0.000327676	0.000286367	0.000126774	NA	NA
MELK	CDKL5	0.263814	0.261426	0.0369066	0.491204	0.0538893
MELK	CHEK1	0.361635	0.36946	0.0372646	0.644195	0.0475831
MELK	CHEK2	0.572119	0.568282	0.0488709	0.582559	0.0465058
MELK	CHUK	0.0971805	0.0962254	0.0109192	0.594996	0.04034
MELK	CIT	0.0706879	0.068538	0.0156813	0.418636	0.0536511
MELK	CLK1	0.184501	0.184932	0.0234824	0.597379	0.0387223
MELK	CLK2	0.442982	0.438632	0.0424135	0.263323	0.0496776
MELK	CLK3	0.34714	0.345829	0.0493686	0.515418	0.0472434
MELK	CLK4	0.327015	0.323767	0.0392812	0.490737	0.0359191
MELK	COQ8A	0.000873304	0.000764335	0.0004178	0.602282	0.0554661
MELK	COQ8B	0.000294238	0.000247769	0.000164886	NA	NA
MELK	CSF1R	0.102445	0.101117	0.0156489	0.642491	0.111714
MELK	CSK	0.110383	0.108645	0.0147788	0.640303	0.108021
MELK	CSNK1A1	0.141434	0.141883	0.0180388	0.377482	0.0574685
MELK	CSNK1A1L	0.0108727	0.0106323	0.00202213	0.594996	0.04034
MELK	CSNK1D	0.139393	0.139727	0.025418	0.272139	0.0402081
MELK	CSNK1E	0.0610424	0.0606542	0.01152	0.266699	0.0491732
MELK	CSNK1G1	0.0445052	0.0430994	0.009265	0.679937	0.087643
MELK	CSNK1G2	0.087608	0.0880923	0.0150494	0.45741	0.0562378
MELK	CSNK1G3	0.0682962	0.0663385	0.0112034	0.375818	0.0530833
MELK	CSNK2A1	0.112152	0.110559	0.0158695	0.680268	0.0870372
MELK	CSNK2A2	0.0896585	0.0877479	0.0141986	0.272576	0.0506187
MELK	CSNK2A3	0.110601	0.108437	0.0140386	0.678529	0.0838817
MELK	DAPK1	0.266615	0.262383	0.0361996	0.498192	0.0412223
MELK	DAPK2	0.387217	0.389821	0.0408749	0.49055	0.044779
MELK	DAPK3	0.0447315	0.044811	0.00963419	0.49247	0.0518675
MELK	DCLK1	0.225885	0.223724	0.0351259	0.464191	0.0393218
MELK	DCLK2	0.11157	0.109229	0.0188886	0.342107	0.046563
MELK	DCLK3	0.0268637	0.0257857	0.00579318	0.594996	0.04034
MELK	DDR1	0.0695844	0.0701023	0.00983416	0.585519	0.0658049
MELK	DDR2	0.0276205	0.026935	0.00635042	0.547338	0.0580938
MELK	DMPK	0.0199138	0.0196348	0.00308776	0.594996	0.04034
MELK	DSTYK	0.0475627	0.0467936	0.00981631	0.225261	0.0414464
MELK	DYRK1A	0.133812	0.131346	0.0227974	0.493119	0.0586267
MELK	DYRK1B	0.108969	0.10735	0.0201627	0.476753	0.0508126
MELK	DYRK2	0.0790286	0.0771406	0.0135131	0.268485	0.0474977
MELK	DYRK3	0.0515988	0.0502728	0.0107258	0.69087	0.068281
MELK	DYRK4	0.046198	0.0446824	0.0103789	0.51922	0.0569988
MELK	EEF2K	0.129038	0.127602	0.0234495	0.408977	0.0482361
MELK	EGFR	0.436426	0.42854	0.0456543	0.258328	0.0487839
MELK	EIF2AK1	0.0666189	0.0663192	0.00987181	0.612258	0.0405927
MELK	EIF2AK2	0.282151	0.285319	0.04241	0.265095	0.0484711
MELK	EIF2AK3	0.343389	0.345008	0.0485399	0.253631	0.0396935
MELK	EIF2AK4	0.0761544	0.0763151	0.0177552	0.338903	0.0530504
MELK	EPHA1	0.0472034	0.0475025	0.00875144	0.220462	0.0414585
MELK	EPHA10	0.0370871	0.0370405	0.00510407	0.585519	0.0658049
MELK	EPHA2	0.503047	0.502814	0.0464231	0.217553	0.042528
MELK	EPHA3	0.0289553	0.0286286	0.00562634	0.542023	0.0591439
MELK	EPHA4	0.0255175	0.0254912	0.00499861	0.542708	0.0587318
MELK	EPHA5	0.00447153	0.0044443	0.00131022	0.460873	0.0628916
MELK	EPHA6	0.0323859	0.0330467	0.00544686	0.636123	0.101298
MELK	EPHA7	0.0272813	0.0263867	0.00583084	0.54758	0.0578719
MELK	EPHA8	0.03341	0.0333807	0.00611457	0.637853	0.104881
MELK	EPHB1	0.135728	0.136805	0.0179863	0.545594	0.0541918
MELK	EPHB2	0.183405	0.181024	0.023676	0.411789	0.0528619
MELK	EPHB3	0.0648561	0.065421	0.010092	0.515268	0.0513401
MELK	EPHB4	0.0970623	0.0977935	0.0165759	0.339638	0.0516981
MELK	EPHB6	0.0677683	0.0670469	0.00913172	0.585519	0.0658049
MELK	ERBB2	0.36911	0.363863	0.0515454	0.247967	0.0507541
MELK	ERBB3	0.283563	0.284045	0.0461321	0.279294	0.0439697
MELK	ERBB4	0.0674517	0.0679263	0.0113145	0.23271	0.041839
MELK	ERN1	0.227215	0.229408	0.0241895	0.568984	0.0359298
MELK	ERN2	0.0656087	0.0644618	0.00824774	0.594996	0.04034
MELK	FASTK	0.0124347	0.011974	0.00335074	0.66686	0.104956
MELK	FER	0.0492049	0.0474228	0.0103683	0.414261	0.0558359
MELK	FES	0.118155	0.114953	0.018492	0.426268	0.0490802
MELK	FGFR1	0.071804	0.0697285	0.0147842	0.539622	0.0582845
MELK	FGFR2	0.0346172	0.0337925	0.00736438	0.542347	0.0574406
MELK	FGFR3	0.0164888	0.0159282	0.00382795	0.34002	0.0555851
MELK	FGFR4	0.21176	0.210209	0.0275598	0.418265	0.0598535
MELK	FGR	0.0893494	0.0867033	0.0145426	0.412407	0.0571851
MELK	FLT1	0.0404407	0.0404075	0.00929494	0.531375	0.108422
MELK	FLT3	0.0778481	0.0777384	0.0126239	0.642548	0.111857
MELK	FLT4	0.10258	0.0995681	0.0161515	0.585519	0.0658049
MELK	FRK	0.102734	0.101815	0.0170684	0.271506	0.0502829
MELK	FYN	0.134322	0.132321	0.0190623	0.225967	0.0410912
MELK	GAK	0.108987	0.107428	0.0169506	0.279597	0.0424987
MELK	GRK1	0.019862	0.0192291	0.0047136	0.594996	0.04034
MELK	GRK2	0.197584	0.198059	0.0332101	0.266805	0.0512085
MELK	GRK3	0.189785	0.188265	0.0243183	0.575246	0.0928718
MELK	GRK4	0.0128891	0.0123156	0.00279114	0.594996	0.04034
MELK	GRK5	0.0591448	0.0588075	0.0121824	0.459191	0.0475268
MELK	GRK6	0.223666	0.218618	0.03236	0.481529	0.0554685
MELK	GRK7	0.086563	0.0859624	0.0101986	0.594996	0.04034
MELK	GSG2	0.00509314	0.00493167	0.00176909	NA	NA
MELK	GSK3A	0.354334	0.360076	0.0410536	0.223685	0.0353068
MELK	GSK3B	0.477128	0.473225	0.0500907	0.214626	0.0376387
MELK	HCK	0.288324	0.285661	0.0336808	0.21032	0.0478823
MELK	HIPK1	0.145316	0.144604	0.019128	0.268833	0.0482055
MELK	HIPK2	0.0739094	0.0738458	0.0119039	0.566857	0.0444206
MELK	HIPK3	0.0344977	0.0343819	0.00620532	0.488157	0.0565918
MELK	HIPK4	0.00604405	0.00586597	0.00131266	0.594996	0.04034
MELK	HUNK	0.0695058	0.0689163	0.011696	0.679432	0.0856789
MELK	ICK	0.215558	0.209934	0.0324911	0.578707	0.0725101
MELK	IGF1R	0.05557	0.0543748	0.0118252	0.223186	0.0407742
MELK	IKBKB	0.152163	0.148785	0.0189684	0.264957	0.0488671
MELK	IKBKE	0.176202	0.173865	0.0290726	0.380956	0.0549136
MELK	ILK	0.266355	0.2668	0.0364161	0.36191	0.0478254
MELK	INSR	0.104039	0.103477	0.0135263	0.635896	0.0979339
MELK	INSRR	0.0276698	0.0279729	0.00471286	0.585519	0.0658049
MELK	IRAK1	0.196304	0.196401	0.020487	0.266029	0.0394251
MELK	IRAK2	0.0663271	0.0647597	0.0110215	0.490451	0.0531738
MELK	IRAK3	0.167215	0.166823	0.0212148	0.264316	0.0464084
MELK	IRAK4	0.111803	0.110626	0.0193201	0.415664	0.0565699
MELK	ITK	0.15082	0.152057	0.0243774	0.534346	0.0565717
MELK	JAK1	0.0935849	0.0915688	0.018836	0.33054	0.0477696
MELK	JAK2	0.114127	0.111857	0.0194099	0.404867	0.0525775
MELK	JAK3	0.138135	0.137023	0.0222345	0.232205	0.0434857
MELK	KALRN	0.0468981	0.045331	0.0106804	0.470999	0.0543883
MELK	KDR	0.110169	0.109327	0.016872	0.337918	0.0556706
MELK	KIT	0.105532	0.104087	0.0172897	0.233245	0.0397183
MELK	KSR1	0.374276	0.375659	0.0428117	0.276864	0.048588
MELK	KSR2	0.186742	0.183999	0.0259995	0.323785	0.0451494
MELK	LATS1	0.315875	0.318534	0.043251	0.478528	0.0390484
MELK	LATS2	0.242569	0.241159	0.0384044	0.433869	0.0342754
MELK	LCK	0.375506	0.379393	0.0412323	0.231605	0.044595
MELK	LIMK1	0.228775	0.232271	0.0284256	0.415727	0.0558933
MELK	LIMK2	0.526701	0.521744	0.0535812	0.412706	0.0585307
MELK	LMTK2	0.0883904	0.087189	0.0141314	0.238305	0.043777
MELK	LMTK3	0.0205098	0.0200355	0.0044472	0.585519	0.0658049
MELK	LRRK1	0.136035	0.134774	0.0203102	0.573094	0.0900313
MELK	LRRK2	0.0505341	0.0489932	0.0102402	0.490131	0.0562604
MELK	LTK	0.0543388	0.0542298	0.0069474	0.585519	0.0658049
MELK	LYN	0.195525	0.197997	0.0255979	0.258045	0.0384495
MELK	MAK	0.0353997	0.0350191	0.0045109	0.594996	0.04034
MELK	MAP2K1	0.391784	0.395615	0.0517148	0.364761	0.0453005
MELK	MAP2K2	0.251392	0.248299	0.042953	0.42523	0.0519469
MELK	MAP2K3	0.221533	0.221421	0.0336234	0.514413	0.0662117
MELK	MAP2K4	0.313018	0.312323	0.0440435	0.401058	0.0385087
MELK	MAP2K5	0.129884	0.129476	0.0195743	0.609541	0.0454151
MELK	MAP2K6	0.183649	0.182523	0.0245826	0.395166	0.0349053
MELK	MAP2K7	0.201464	0.202374	0.0340498	0.27506	0.038249
MELK	MAP3K1	0.451022	0.445514	0.0449371	0.306049	0.0543388
MELK	MAP3K10	0.0782673	0.0769478	0.0163447	0.415896	0.0541953
MELK	MAP3K11	0.423742	0.426568	0.0483902	0.217036	0.0313771
MELK	MAP3K12	0.0342664	0.0338682	0.00816803	0.490565	0.0532134
MELK	MAP3K13	0.0841572	0.0849276	0.0123113	0.585519	0.0658049
MELK	MAP3K14	0.0671228	0.066929	0.00848276	0.594996	0.04034
MELK	MAP3K15	0.017112	0.0166826	0.00315655	0.594996	0.04034
MELK	MAP3K19	0.00470896	0.00455917	0.00115364	0.594996	0.04034
MELK	MAP3K2	0.337223	0.336339	0.0487385	0.509908	0.0440169
MELK	MAP3K20	0.232799	0.232106	0.0374796	0.301871	0.0626365
MELK	MAP3K21	0.129522	0.127202	0.0209612	0.410182	0.0537475
MELK	MAP3K3	0.216769	0.215228	0.0308808	0.49609	0.0456015
MELK	MAP3K4	0.248208	0.24528	0.0369289	0.308161	0.0484377
MELK	MAP3K5	0.38145	0.384832	0.0335138	0.476335	0.0345919
MELK	MAP3K6	0.0621222	0.0632004	0.0118199	0.269118	0.0491473
MELK	MAP3K7	0.366169	0.359589	0.0521698	0.259668	0.0483895
MELK	MAP3K8	0.204471	0.200196	0.0278979	0.570768	0.0847032
MELK	MAP3K9	0.292743	0.290304	0.0361179	0.327232	0.049949
MELK	MAP4K1	0.537717	0.531563	0.0456679	0.608723	0.0476676
MELK	MAP4K2	0.333315	0.333834	0.034841	0.542783	0.0412938
MELK	MAP4K3	0.168565	0.166602	0.0279808	0.49102	0.0391383
MELK	MAP4K4	0.24633	0.245045	0.0306898	0.594996	0.04034
MELK	MAP4K5	0.0664776	0.065608	0.0126138	0.611037	0.0424618
MELK	MAPK1	0.324135	0.322682	0.0425956	0.40953	0.0437463
MELK	MAPK10	0.22606	0.222148	0.0243031	0.728608	0.0415879
MELK	MAPK11	0.0921339	0.0923145	0.0153441	0.493482	0.0595126
MELK	MAPK12	0.0282842	0.0269047	0.00610735	0.485848	0.0351231
MELK	MAPK13	0.400283	0.398805	0.0443165	0.331288	0.0503641
MELK	MAPK14	0.243064	0.23908	0.0323446	0.391489	0.0325761
MELK	MAPK15	0.0272601	0.0269612	0.00582515	0.594996	0.04034
MELK	MAPK3	0.42549	0.419918	0.0488616	0.657241	0.0532747
MELK	MAPK4	0.173238	0.168876	0.0220965	0.510183	0.0439969
MELK	MAPK6	0.234282	0.233783	0.0334856	0.558769	0.0359502
MELK	MAPK7	0.116034	0.117266	0.0167393	0.272663	0.0389508
MELK	MAPK8	0.229137	0.223492	0.0309486	0.609946	0.0436754
MELK	MAPK9	0.179234	0.17648	0.0269913	0.626262	0.045663
MELK	MAPKAPK2	0.213853	0.215176	0.0290131	0.624077	0.042495
MELK	MAPKAPK3	0.221387	0.22081	0.0272789	0.683823	0.0797587
MELK	MAPKAPK5	0.247736	0.244094	0.0356085	0.463847	0.0367813
MELK	MARK1	0.253105	0.24919	0.03344	0.339411	0.0445559
MELK	MARK2	0.63059	0.637031	0.0558353	0.462318	0.0402869
MELK	MARK3	0.400452	0.398749	0.0533317	0.362092	0.0448748
MELK	MARK4	0.457128	0.459867	0.048026	0.614009	0.0491381
MELK	MAST1	0.235259	0.233074	0.0327152	0.470302	0.0386455
MELK	MAST2	0.302254	0.300476	0.0438679	0.284216	0.0440913
MELK	MAST3	0.343765	0.341434	0.0518682	0.323396	0.0421917
MELK	MAST4	0.24493	0.242937	0.041132	0.368218	0.0376432
MELK	MASTL	0.448262	0.452557	0.0518602	0.356328	0.0485704
MELK	MATK	0.0677516	0.0660779	0.0145023	0.225517	0.0406657
MELK	MELK	NA	NA	NA	NA	NA
MELK	MERTK	0.0262202	0.026227	0.00376723	0.585519	0.0658049
MELK	MET	0.143761	0.141792	0.0245109	0.228607	0.053046
MELK	MINK1	0.282105	0.279901	0.0436509	0.461629	0.0395844
MELK	MKNK1	0.141755	0.14235	0.0175465	0.329679	0.0520372
MELK	MKNK2	0.143386	0.14204	0.0179439	0.268534	0.0496302
MELK	MLKL	0.205845	0.206483	0.0340085	0.417002	0.0573252
MELK	MOK	0.0183376	0.0171658	0.00512787	0.594996	0.04034
MELK	MOS	0.00548316	0.00556792	0.00113101	0.594996	0.04034
MELK	MST1R	0.253836	0.252137	0.0293397	0.52973	0.107042
MELK	MTOR	0.337864	0.347505	0.0383266	0.273795	0.048015
MELK	MUSK	0.0712955	0.0715875	0.00933488	0.585519	0.0658049
MELK	MYLK	0.22229	0.22229	0.0296121	0.288171	0.0500543
MELK	MYLK2	0.0181058	0.0183557	0.00387352	0.288614	0.0492648
MELK	MYLK3	0.00976074	0.00954222	0.00211944	0.60981	0.0453053
MELK	MYLK4	0.000494472	0.000454679	0.000171243	NA	NA
MELK	MYO3A	0.0727236	0.0725625	0.0119751	0.594996	0.04034
MELK	MYO3B	0.18369	0.180964	0.0265351	0.677807	0.0823942
MELK	NEK1	0.152967	0.152185	0.0205815	0.556473	0.0456439
MELK	NEK10	0.00406579	0.0035915	0.00143849	0.594996	0.04034
MELK	NEK11	0.0607977	0.0591959	0.00864538	0.594996	0.04034
MELK	NEK2	0.0878109	0.0880223	0.0162572	0.343847	0.0507172
MELK	NEK3	0.0838974	0.0808295	0.0144307	0.611304	0.0431121
MELK	NEK4	0.0348131	0.0347599	0.0117084	0.298372	0.0328687
MELK	NEK5	0.00180094	0.00167169	0.000591152	NA	NA
MELK	NEK6	0.0929881	0.0932577	0.0126659	0.702258	0.0421736
MELK	NEK7	0.141171	0.139517	0.0225974	0.606961	0.0454064
MELK	NEK8	0.0863819	0.0857737	0.0113511	0.594996	0.04034
MELK	NEK9	0.162735	0.163926	0.0283668	0.308948	0.043543
MELK	NIM1K	0.00682228	0.0066511	0.00144246	0.594996	0.04034
MELK	NLK	0.338118	0.331645	0.0394481	0.638663	0.0731908
MELK	NRBP1	0.273706	0.273663	0.0347025	0.215633	0.0399768
MELK	NRBP2	0.0994157	0.0991408	0.0138873	0.377324	0.0604584
MELK	NRK	0.0569653	0.0566037	0.0101316	0.610024	0.04809
MELK	NTRK1	0.0212559	0.0209734	0.00443252	0.585519	0.0658049
MELK	NTRK2	0.0176766	0.0163711	0.00505804	0.585519	0.0658049
MELK	NTRK3	0.0241274	0.0247184	0.00393925	0.585519	0.0658049
MELK	NUAK1	0.0918306	0.0897545	0.0169038	0.280907	0.0476562
MELK	NUAK2	0.121212	0.11874	0.016574	0.679947	0.0865601
MELK	OBSCN	0.0436339	0.0439804	0.00897759	0.433222	0.048789
MELK	OXSR1	0.417527	0.425565	0.0522713	0.498002	0.038916
MELK	PAK1	0.308596	0.30803	0.0464604	0.30066	0.0482472
MELK	PAK2	0.271176	0.276437	0.0398799	0.374001	0.0406934
MELK	PAK3	0.0552836	0.0548628	0.00797166	0.559674	0.0441228
MELK	PAK4	0.27437	0.272242	0.0433685	0.420946	0.0376278
MELK	PAK5	0.165612	0.160582	0.0255892	0.744047	0.0467926
MELK	PAK6	0.177758	0.177024	0.0255146	0.584683	0.0380706
MELK	PAN3	0.0323681	0.0303859	0.00842837	0.478577	0.0597221
MELK	PASK	0.0603136	0.0596111	0.0148388	0.409891	0.0497007
MELK	PBK	0.256952	0.257103	0.0445608	0.215866	0.0452541
MELK	PDGFRA	0.169912	0.164889	0.0244277	0.227963	0.0409006
MELK	PDGFRB	0.10856	0.107886	0.0181458	0.226127	0.0411232
MELK	PDIK1L	0.066637	0.0652296	0.0100436	0.572096	0.0851927
MELK	PDK1	0.0787508	0.0776653	0.0162502	0.602282	0.0554661
MELK	PDK2	0.0017204	0.00153721	0.000700758	0.602282	0.0554661
MELK	PDK3	0.007413	0.00726472	0.00207301	0.602282	0.0554661
MELK	PDK4	0.00525111	0.00485658	0.00169853	0.602282	0.0554661
MELK	PDPK1	0.626517	0.632167	0.0479972	0.651315	0.0505568
MELK	PDPK2P	0.00257826	0.00234213	0.00107086	NA	NA
MELK	PEAK1	0.123297	0.12348	0.0238291	0.604982	0.0506873
MELK	PHKG1	0.00399291	0.00394793	0.00089827	0.594996	0.04034
MELK	PHKG2	0.0246693	0.0237341	0.00524736	0.573189	0.0880562
MELK	PIK3CA	0.075614	0.0730039	0.0132834	0.678698	0.0836773
MELK	PIK3CG	0.23106	0.230064	0.0288167	0.594996	0.04034
MELK	PIK3R4	0.134302	0.134229	0.0211308	0.490547	0.0558404
MELK	PIM1	0.166983	0.167073	0.0182833	0.594996	0.04034
MELK	PIM2	0.0404434	0.0399718	0.00620075	0.679432	0.0856789
MELK	PIM3	0.125091	0.124328	0.0154612	0.680268	0.0870372
MELK	PINK1	0.0264554	0.0264734	0.00445724	0.594996	0.04034
MELK	PKDCC	0.00168783	0.00151923	0.000664229	0.602282	0.0554661
MELK	PKMYT1	0.282501	0.279325	0.0291061	0.219497	0.0390315
MELK	PKN1	0.214437	0.213609	0.0303698	0.548448	0.0409296
MELK	PKN2	0.338174	0.335275	0.0434319	0.449856	0.0527285
MELK	PKN3	0.242672	0.24469	0.0327653	0.547617	0.0395641
MELK	PLK1	0.787245	0.789668	0.0417485	0.651379	0.0437933
MELK	PLK2	0.0329303	0.0322132	0.00564232	0.594996	0.04034
MELK	PLK3	0.0570685	0.0568143	0.00638209	0.594996	0.04034
MELK	PLK4	0.165554	0.165433	0.0305412	0.478542	0.040497
MELK	PLK5	0.000279551	0.000247017	0.000145371	NA	NA
MELK	PNCK	0.0550564	0.0546175	0.00936732	0.594996	0.04034
MELK	POMK	0.0122976	0.0120205	0.00223247	NA	NA
MELK	PRAG1	0.0589705	0.0580809	0.00995461	0.552982	0.0502964
MELK	PRKAA1	0.431902	0.431276	0.0462136	0.436872	0.0357455
MELK	PRKAA2	0.486864	0.486838	0.0487129	0.453842	0.032777
MELK	PRKACA	0.32039	0.315914	0.0475528	0.468433	0.0398691
MELK	PRKACB	0.188647	0.188275	0.0214586	0.622078	0.0441043
MELK	PRKACG	0.188053	0.187822	0.0259926	0.63063	0.032607
MELK	PRKCA	0.277376	0.272087	0.0305046	0.594487	0.0492689
MELK	PRKCB	0.310024	0.307041	0.0328711	0.603755	0.0475531
MELK	PRKCD	0.53353	0.53943	0.0574499	0.615149	0.0528106
MELK	PRKCE	0.3512	0.356749	0.0391061	0.599338	0.042228
MELK	PRKCG	0.076255	0.075175	0.0103847	0.66859	0.0353139
MELK	PRKCH	0.16703	0.167178	0.024258	0.371782	0.0500482
MELK	PRKCI	0.214519	0.216371	0.03685	0.379283	0.039301
MELK	PRKCQ	0.533161	0.534468	0.0385627	0.61844	0.0456675
MELK	PRKCZ	0.216575	0.216442	0.0272457	0.526932	0.0417579
MELK	PRKD1	0.389358	0.388305	0.0400395	0.517549	0.0397664
MELK	PRKD2	0.35533	0.357396	0.0390377	0.551839	0.0379878
MELK	PRKD3	0.497372	0.502185	0.0412543	0.512577	0.032522
MELK	PRKDC	0.0975749	0.0964301	0.0151067	0.521467	0.0494317
MELK	PRKG1	0.178546	0.176036	0.0234882	0.617459	0.0358562
MELK	PRKG2	0.0535096	0.0528144	0.00861997	0.267613	0.0475702
MELK	PRKX	0.585434	0.583258	0.0404075	0.637405	0.0424199
MELK	PRKY	0.107548	0.103004	0.0255996	0.618749	0.0373254
MELK	PRPF4B	0.414591	0.411956	0.0561712	0.442279	0.034307
MELK	PSKH1	0.0328875	0.0326777	0.00430539	0.594996	0.04034
MELK	PSKH2	0.03607	0.0359611	0.00427081	0.594996	0.04034
MELK	PTK2	0.161784	0.162037	0.0299465	0.230878	0.0465525
MELK	PTK2B	0.189022	0.189435	0.0258809	0.242276	0.0474878
MELK	PTK6	0.124269	0.123179	0.0211765	0.522899	0.0987206
MELK	PTK7	0.0440664	0.044233	0.00885293	0.547338	0.0580938
MELK	PXK	0.203182	0.201688	0.0258777	0.618676	0.0388469
MELK	RAF1	0.680468	0.679755	0.0545782	0.207608	0.0461388
MELK	RET	0.104856	0.104866	0.0223589	0.414941	0.0607154
MELK	RIOK1	0.0389094	0.0366433	0.012402	0.275561	0.0805403
MELK	RIOK2	0.0629225	0.0600563	0.0177854	0.287185	0.0578
MELK	RIOK3	0.0292158	0.0271738	0.010362	0.413045	0.0720142
MELK	RIPK1	0.303226	0.299353	0.0373854	0.420462	0.0556845
MELK	RIPK2	0.393636	0.392799	0.0493122	0.253134	0.0447392
MELK	RIPK3	0.368396	0.364952	0.0404211	0.45941	0.0329937
MELK	RIPK4	0.0487894	0.0475377	0.00858518	0.611523	0.0429349
MELK	RNASEL	0.0635659	0.0632867	0.00839144	0.594996	0.04034
MELK	ROCK1	0.0666798	0.0657164	0.0106264	0.39827	0.0604044
MELK	ROCK2	0.0548715	0.0536967	0.0146832	0.292587	0.0358567
MELK	ROR1	0.0658221	0.0628531	0.0148167	0.585519	0.0658049
MELK	ROR2	0.0579815	0.0571983	0.00968477	0.42063	0.058153
MELK	ROS1	0.0506438	0.0507654	0.00823621	0.585519	0.0658049
MELK	RPS6KA1	0.0909688	0.0901175	0.0141532	0.618813	0.043936
MELK	RPS6KA2	0.0994594	0.0981678	0.0164888	0.619183	0.0376801
MELK	RPS6KA3	0.313871	0.317183	0.037564	0.585195	0.0327639
MELK	RPS6KA4	0.265134	0.265934	0.0388606	0.497617	0.0385593
MELK	RPS6KA5	0.150169	0.150688	0.0192354	0.614931	0.0362459
MELK	RPS6KA6	0.170405	0.167008	0.0232659	0.503443	0.0445286
MELK	RPS6KB1	0.233889	0.235533	0.030837	0.449297	0.0521441
MELK	RPS6KB2	0.426405	0.429328	0.0434571	0.222742	0.0376539
MELK	RPS6KC1	0.115856	0.114193	0.0164629	0.370599	0.0460666
MELK	RPS6KL1	0.0206389	0.0204306	0.00364505	0.594996	0.04034
MELK	RYK	0.0326437	0.0329565	0.00563549	0.637853	0.104881
MELK	SBK1	0.0152543	0.0151375	0.00288188	0.594996	0.04034
MELK	SBK2	0.000328444	0.000299696	0.000120313	NA	NA
MELK	SBK3	0.0043024	0.00412391	0.000936613	0.594996	0.04034
MELK	SCYL1	0.124303	0.124374	0.0231941	0.265966	0.047102
MELK	SCYL2	0.0776646	0.0765878	0.0184282	0.286795	0.0392416
MELK	SCYL3	0.0376746	0.0369764	0.0100194	0.303782	0.0355611
MELK	SGK1	0.0994063	0.0990219	0.0118267	0.626721	0.0336233
MELK	SGK2	0.0353763	0.035082	0.00558244	0.594996	0.04034
MELK	SGK3	0.054818	0.0539001	0.00977381	0.532201	0.0528794
MELK	SGK494	0.0310449	0.0310607	0.00396332	0.594996	0.04034
MELK	SIK1	0.299755	0.297967	0.0458584	0.525309	0.0371795
MELK	SIK2	0.288634	0.295113	0.0431553	0.501163	0.0384704
MELK	SIK3	0.361527	0.364176	0.0473147	0.455793	0.0300059
MELK	SLK	0.493812	0.501984	0.0653767	0.63707	0.0608754
MELK	SMG1	0.120873	0.118288	0.0221876	0.290002	0.050104
MELK	SNRK	0.0940784	0.0927761	0.0151547	0.292547	0.0461197
MELK	SPEG	0.132453	0.130443	0.025335	0.289788	0.0487013
MELK	SRC	0.37431	0.372983	0.0498049	0.200934	0.0467778
MELK	SRMS	0.0425593	0.0421273	0.00667339	0.638329	0.105098
MELK	SRPK1	0.359958	0.35911	0.0498016	0.488765	0.0372779
MELK	SRPK2	0.137725	0.13618	0.021735	0.540723	0.0388143
MELK	SRPK3	0.0198247	0.0199135	0.00492019	0.49157	0.0527442
MELK	STK10	0.562721	0.563185	0.054084	0.47937	0.0400324
MELK	STK11	0.333356	0.328669	0.0479561	0.256951	0.0377904
MELK	STK16	0.0816553	0.0823951	0.0099164	0.594996	0.04034
MELK	STK17A	0.154953	0.154182	0.0273162	0.26924	0.0496923
MELK	STK17B	0.179852	0.180531	0.0245131	0.264968	0.0483236
MELK	STK24	0.451501	0.443807	0.0511125	0.635682	0.0488351
MELK	STK25	0.155193	0.155599	0.0169492	0.701547	0.0455794
MELK	STK26	0.404722	0.409455	0.053537	0.45808	0.0448724
MELK	STK3	0.0860584	0.0827507	0.0136316	0.382403	0.0375163
MELK	STK31	0.00853349	0.00850069	0.00149093	0.594996	0.04034
MELK	STK32A	0.022065	0.0215481	0.00377588	0.594996	0.04034
MELK	STK32B	0.0536164	0.0531239	0.00809082	0.679927	0.0862966
MELK	STK32C	0.126911	0.125116	0.0187314	0.263599	0.0496612
MELK	STK33	0.0320091	0.0315575	0.00520599	0.377272	0.0542299
MELK	STK35	0.162618	0.161672	0.0180419	0.263687	0.04138
MELK	STK36	0.0837036	0.0817952	0.0133428	0.617314	0.0411456
MELK	STK38	0.190005	0.18884	0.0317271	0.430008	0.0401321
MELK	STK38L	0.0963417	0.0946281	0.0144065	0.404222	0.0463081
MELK	STK39	0.194315	0.195199	0.0307175	0.541119	0.0481727
MELK	STK4	0.236556	0.237197	0.0375072	0.344124	0.0416103
MELK	STK40	0.0422253	0.0423568	0.00539063	0.594996	0.04034
MELK	STKLD1	0.00451363	0.00446868	0.00098775	0.594996	0.04034
MELK	STRADA	0.0675854	0.0677179	0.0111635	0.268901	0.0477615
MELK	STRADB	0.0882072	0.089189	0.0115133	0.676475	0.0905741
MELK	STYK1	0.0423115	0.0419498	0.00749079	0.337272	0.0519911
MELK	SYK	0.368741	0.36553	0.0380375	0.298251	0.0560195
MELK	TAOK1	0.264434	0.265153	0.0330442	0.303788	0.0354342
MELK	TAOK2	0.149225	0.146965	0.0260639	0.416471	0.0477318
MELK	TAOK3	0.271706	0.273598	0.031179	0.505231	0.0447534
MELK	TBCK	0.0948695	0.0941557	0.0163235	0.573293	0.0859251
MELK	TBK1	0.217215	0.212134	0.0261358	0.51833	0.047409
MELK	TEC	0.158687	0.161012	0.0217184	0.635102	0.10282
MELK	TEK	0.11403	0.112541	0.0179269	0.532688	0.111617
MELK	TESK1	0.393551	0.393248	0.0427255	0.419878	0.0549479
MELK	TESK2	0.627136	0.630937	0.0478907	0.20177	0.040305
MELK	TEX14	0.025379	0.0255904	0.00479723	0.585519	0.0658049
MELK	TGFBR1	0.0515732	0.0507286	0.00673113	0.675955	0.0808146
MELK	TGFBR2	0.0867253	0.086649	0.0123196	0.327454	0.0469474
MELK	TIE1	0.0348693	0.0346797	0.004748	0.585519	0.0658049
MELK	TLK1	0.243078	0.24252	0.044497	0.289287	0.0385227
MELK	TLK2	0.216424	0.216779	0.0362603	0.257914	0.0490057
MELK	TNIK	0.339276	0.340296	0.0383082	0.532018	0.0363386
MELK	TNK1	0.0911949	0.0911875	0.0184754	0.326163	0.0459163
MELK	TNK2	0.10195	0.0998426	0.0180183	0.251582	0.0549587
MELK	TNNI3K	0.00755869	0.00749288	0.00184403	0.585519	0.0658049
MELK	TP53RK	0.0609555	0.0591784	0.0157831	0.284396	0.0651772
MELK	TRIB1	0.0563836	0.0563311	0.00700934	0.594996	0.04034
MELK	TRIB2	0.0880325	0.0864506	0.0122801	0.594996	0.04034
MELK	TRIB3	0.0199617	0.0195357	0.0038761	0.67998	0.086424
MELK	TRIO	0.0695014	0.0712091	0.0161855	0.307512	0.0383094
MELK	TRPM6	0.0554784	0.0557264	0.00774668	0.594996	0.04034
MELK	TRPM7	0.146796	0.148026	0.0242723	0.269119	0.0485425
MELK	TSSK1B	0.00592086	0.00590949	0.00123888	0.594996	0.04034
MELK	TSSK2	0.0149609	0.0150282	0.00321805	0.594996	0.04034
MELK	TSSK3	0.0175697	0.0173141	0.00363877	0.594996	0.04034
MELK	TSSK4	0.0112306	0.0108641	0.00217174	0.594996	0.04034
MELK	TSSK6	0.00152084	0.00147235	0.000334619	NA	NA
MELK	TTBK1	0.0720022	0.0696133	0.0134315	0.614392	0.0441688
MELK	TTBK2	0.0444377	0.0429759	0.0117364	0.392275	0.0567326
MELK	TTK	0.484934	0.485904	0.0670533	0.389802	0.0459733
MELK	TTN	0.0987477	0.0969677	0.0243535	0.446942	0.0482638
MELK	TXK	0.126293	0.127973	0.0169909	0.585519	0.0658049
MELK	TYK2	0.14683	0.143095	0.0232956	0.527571	0.102626
MELK	TYRO3	0.0172468	0.0169926	0.00383218	0.338395	0.0522092
MELK	UHMK1	0.0734022	0.0742523	0.00840761	0.594996	0.04034
MELK	ULK1	0.559092	0.553949	0.0544609	0.471989	0.0357687
MELK	ULK2	0.062796	0.0634167	0.0105592	0.346385	0.0546596
MELK	ULK3	0.0676347	0.0671183	0.0102718	0.25882	0.0445593
MELK	ULK4	0.112376	0.111468	0.0165654	0.594996	0.04034
MELK	VRK1	0.0654566	0.0656199	0.0116478	0.267334	0.0472352
MELK	VRK2	0.269179	0.265886	0.0352464	0.263629	0.0451211
MELK	VRK3	0.21947	0.21441	0.0369597	0.313382	0.0475515
MELK	WEE1	0.4778	0.487774	0.05361	0.492305	0.0436074
MELK	WEE2	0.0540322	0.0537202	0.00817594	0.594996	0.04034
MELK	WNK1	0.244053	0.243486	0.0369842	0.350386	0.0548786
MELK	WNK2	0.0658818	0.0645242	0.0131625	0.379689	0.0398505
MELK	WNK3	0.0690628	0.0689553	0.0138235	0.269347	0.0485901
MELK	WNK4	0.273339	0.273529	0.0322011	0.280909	0.0365008
MELK	YES1	0.0802085	0.07975	0.0140578	0.226358	0.0380431
MELK	ZAP70	0.0964658	0.0974775	0.0146904	0.337349	0.0539923
MERTK	AAK1	0.0133758	0.0127668	0.00310857	0.824968	0.0438766
MERTK	AATK	0.0629811	0.0628663	0.00871219	0.810103	0.0537191
MERTK	ABL1	0.279785	0.277424	0.0402644	0.85382	0.0511133
MERTK	ABL2	0.215993	0.213345	0.0318205	0.822198	0.0488805
MERTK	ACVR1	0.0163162	0.0161086	0.00261392	NA	NA
MERTK	ACVR1B	0.0196493	0.0194385	0.00311352	0.770636	0.0254937
MERTK	ACVR1C	0.00824931	0.00806861	0.00171477	NA	NA
MERTK	ACVR2A	0.0267364	0.0265106	0.00418579	0.770636	0.0254937
MERTK	ACVR2B	0.0122338	0.0117658	0.00218999	NA	NA
MERTK	ACVRL1	0.123427	0.125282	0.015051	0.810103	0.0537191
MERTK	ADCK1	0.0165354	0.015824	0.00417086	0.792877	0.0329065
MERTK	ADCK2	0.0130043	0.0125381	0.00305825	0.792877	0.0329065
MERTK	ADCK5	0.00749658	0.00736562	0.00210032	0.792877	0.0329065
MERTK	AKT1	0.10483	0.106321	0.0161723	0.770636	0.0254937
MERTK	AKT2	0.0335857	0.0325041	0.00808868	0.651179	0.0581935
MERTK	AKT3	0.0521233	0.0519494	0.00822598	0.824702	0.0432563
MERTK	ALK	0.0766969	0.0754437	0.0110895	0.810103	0.0537191
MERTK	ALPK1	0.057891	0.0571739	0.00910407	0.770636	0.0254937
MERTK	ALPK2	0.0124464	0.0121547	0.00238239	0.770636	0.0254937
MERTK	ALPK3	0.0267363	0.0262432	0.00436432	0.770636	0.0254937
MERTK	AMHR2	0.00584857	0.00567967	0.0011302	NA	NA
MERTK	ANKK1	0.0290573	0.0282772	0.00643016	0.810103	0.0537191
MERTK	ARAF	0.0797693	0.0784388	0.0151394	0.79821	0.0581997
MERTK	ATM	0.0272646	0.0273648	0.00411714	0.770636	0.0254937
MERTK	ATR	0.0807883	0.0808887	0.0142609	0.770636	0.0254937
MERTK	AURKA	0.0144533	0.0143966	0.00254464	0.770636	0.0254937
MERTK	AURKB	0.0179637	0.0178991	0.00279327	0.770636	0.0254937
MERTK	AURKC	0.00720903	0.00701717	0.00153531	0.770636	0.0254937
MERTK	AXL	0.231978	0.234512	0.0357754	0.838588	0.0519297
MERTK	BCKDK	0.0217489	0.0211502	0.00515792	0.792877	0.0329065
MERTK	BLK	0.0619735	0.060888	0.0119488	0.796437	0.0571543
MERTK	BMP2K	0.0212239	0.0209647	0.00355877	0.770636	0.0254937
MERTK	BMPR1A	0.141808	0.143068	0.0192308	0.810103	0.0537191
MERTK	BMPR1B	0.0944304	0.0940454	0.013099	0.810103	0.0537191
MERTK	BMPR2	0.0843625	0.0833832	0.0170747	0.824161	0.0423913
MERTK	BMX	0.0231066	0.0225096	0.00437332	0.810103	0.0537191
MERTK	BRAF	0.135985	0.132083	0.0194908	0.810103	0.0537191
MERTK	BRSK1	0.00268979	0.00260925	0.00066591	NA	NA
MERTK	BRSK2	0.00514855	0.00506185	0.00112647	0.770636	0.0254937
MERTK	BTK	0.108422	0.109192	0.0210811	0.830577	0.0513382
MERTK	BUB1	0.010938	0.0106004	0.00284546	0.8248	0.0398329
MERTK	BUB1B	0.0211638	0.0208199	0.00367394	0.824702	0.0432563
MERTK	CAMK1	0.076015	0.0750036	0.0116984	0.770636	0.0254937
MERTK	CAMK1D	0.0145985	0.0146726	0.00256532	0.770636	0.0254937
MERTK	CAMK1G	0.0127081	0.0126883	0.00244956	NA	NA
MERTK	CAMK2A	0.0024173	0.00234571	0.00064111	0.770636	0.0254937
MERTK	CAMK2B	0.00289209	0.0027908	0.000744787	0.770636	0.0254937
MERTK	CAMK2D	0.0204227	0.0203955	0.00321826	0.770636	0.0254937
MERTK	CAMK2G	0.0186024	0.0186785	0.0027824	0.770636	0.0254937
MERTK	CAMK4	0.018941	0.018821	0.00302295	0.770636	0.0254937
MERTK	CAMKK1	0.026228	0.0255532	0.004883	0.825239	0.0441868
MERTK	CAMKK2	0.0408035	0.0402814	0.0069273	0.823922	0.0420299
MERTK	CAMKV	0.00354663	0.00347823	0.00085557	0.770636	0.0254937
MERTK	CASK	0.0344617	0.034359	0.00557341	0.770636	0.0254937
MERTK	CDC42BPA	0.0319172	0.0309405	0.00564581	0.824968	0.0438766
MERTK	CDC42BPB	0.0461866	0.0446156	0.00991127	0.777593	0.0391139
MERTK	CDC42BPG	0.00509503	0.00515018	0.000875237	NA	NA
MERTK	CDC7	0.0224789	0.0222831	0.0037716	0.770636	0.0254937
MERTK	CDK1	0.0451425	0.0454458	0.00971236	0.560319	0.0773553
MERTK	CDK10	0.0231852	0.0225528	0.0037887	0.770636	0.0254937
MERTK	CDK11A	0.0332299	0.032325	0.00652518	0.596441	0.0597874
MERTK	CDK11B	0.0236228	0.0225402	0.00498853	0.7902	0.0366501
MERTK	CDK12	0.0231118	0.0223891	0.00493438	0.788401	0.0377368
MERTK	CDK13	0.0198019	0.0192903	0.00486981	0.790299	0.0377387
MERTK	CDK14	0.0446365	0.0435007	0.00894129	0.823886	0.0402739
MERTK	CDK15	0.0184013	0.0185234	0.00400854	0.825748	0.0447271
MERTK	CDK16	0.0267974	0.0262659	0.00565024	0.597434	0.058843
MERTK	CDK17	0.0326036	0.0316204	0.00610944	0.604022	0.0647445
MERTK	CDK18	0.01538	0.0152665	0.00264959	0.770636	0.0254937
MERTK	CDK19	0.0260873	0.0253778	0.00428656	0.770636	0.0254937
MERTK	CDK2	0.074145	0.07229	0.0152506	0.558817	0.0649039
MERTK	CDK20	0.0280695	0.0278914	0.00440908	0.770636	0.0254937
MERTK	CDK3	0.0783701	0.0782027	0.0134351	0.543139	0.0699933
MERTK	CDK4	0.0660212	0.0672676	0.0106835	0.770636	0.0254937
MERTK	CDK5	0.0806855	0.0799568	0.0141632	0.791853	0.0434159
MERTK	CDK6	0.0331495	0.0323115	0.00686963	0.594449	0.0639409
MERTK	CDK7	0.0212482	0.0208714	0.00369358	0.824161	0.0423913
MERTK	CDK8	0.026983	0.0272658	0.00386053	0.770636	0.0254937
MERTK	CDK9	0.0726069	0.0724475	0.0125705	0.770636	0.0254937
MERTK	CDKL1	0.0259714	0.0258324	0.00393078	0.770636	0.0254937
MERTK	CDKL2	0.0122628	0.0119821	0.00261517	0.770636	0.0254937
MERTK	CDKL3	0.00177564	0.00171453	0.00044204	NA	NA
MERTK	CDKL4	0.00220631	0.00212826	0.000496549	NA	NA
MERTK	CDKL5	0.091961	0.0896894	0.0155638	0.873428	0.0408349
MERTK	CHEK1	0.00812732	0.00803529	0.0014574	NA	NA
MERTK	CHEK2	0.0721106	0.0725389	0.0132083	0.824653	0.0470801
MERTK	CHUK	0.100302	0.0998742	0.0154989	0.770636	0.0254937
MERTK	CIT	0.0176471	0.0174712	0.00309306	0.825239	0.0441868
MERTK	CLK1	0.0682016	0.0675497	0.0135488	0.824161	0.0423913
MERTK	CLK2	0.0363539	0.0350626	0.00715278	0.791516	0.0377811
MERTK	CLK3	0.0338836	0.0324998	0.00656774	0.791649	0.0376503
MERTK	CLK4	0.0876098	0.0863783	0.0166099	0.822959	0.0410322
MERTK	COQ8A	0.000924895	0.000812793	0.000420366	0.792877	0.0329065
MERTK	COQ8B	0.00725459	0.00717394	0.0017345	NA	NA
MERTK	CSF1R	0.13624	0.136348	0.0177098	0.810103	0.0537191
MERTK	CSK	0.0455649	0.0452334	0.0091219	0.799087	0.0583621
MERTK	CSNK1A1	0.0611791	0.059245	0.010679	0.825239	0.0441868
MERTK	CSNK1A1L	0.00630881	0.0060146	0.00144082	0.825364	0.0445042
MERTK	CSNK1D	0.119235	0.118832	0.0191467	0.770636	0.0254937
MERTK	CSNK1E	0.0308446	0.0308463	0.00496693	0.770636	0.0254937
MERTK	CSNK1G1	0.00738394	0.00729467	0.00147787	0.770636	0.0254937
MERTK	CSNK1G2	0.0226017	0.0223277	0.00323937	0.770636	0.0254937
MERTK	CSNK1G3	0.0685003	0.0689188	0.0109456	0.770636	0.0254937
MERTK	CSNK2A1	0.0251342	0.0249196	0.00373704	0.770636	0.0254937
MERTK	CSNK2A2	0.0301665	0.0302349	0.00491658	0.770636	0.0254937
MERTK	CSNK2A3	0.0198949	0.0197233	0.00305287	0.770636	0.0254937
MERTK	DAPK1	0.0344519	0.0350449	0.00502702	0.770636	0.0254937
MERTK	DAPK2	0.0151928	0.0152168	0.00244945	0.770636	0.0254937
MERTK	DAPK3	0.0499943	0.0506201	0.00846324	0.770636	0.0254937
MERTK	DCLK1	0.00605564	0.00604481	0.001245	0.770636	0.0254937
MERTK	DCLK2	0.00636832	0.00634084	0.00124122	0.770636	0.0254937
MERTK	DCLK3	0.00536786	0.00512791	0.00117806	0.770636	0.0254937
MERTK	DDR1	0.077498	0.0768766	0.0177414	0.820926	0.0496031
MERTK	DDR2	0.169382	0.167445	0.0217899	0.838257	0.0664128
MERTK	DMPK	0.0115415	0.0114207	0.0019552	NA	NA
MERTK	DSTYK	0.0567791	0.05655	0.00723219	NA	NA
MERTK	DYRK1A	0.0633978	0.0615103	0.0120898	0.839623	0.0354666
MERTK	DYRK1B	0.0512709	0.0513681	0.0102477	0.754882	0.0475027
MERTK	DYRK2	0.0548666	0.0528731	0.0103012	0.82896	0.0361053
MERTK	DYRK3	0.015763	0.0153796	0.00384579	0.825084	0.0392304
MERTK	DYRK4	0.0459912	0.0444129	0.00963533	0.826696	0.0381817
MERTK	EEF2K	0.0336425	0.0338552	0.00564121	0.824798	0.0430408
MERTK	EGFR	0.216262	0.213735	0.0346187	0.854213	0.0527652
MERTK	EIF2AK1	0.00734412	0.00719821	0.00133906	NA	NA
MERTK	EIF2AK2	0.0691054	0.0686391	0.0100134	0.770636	0.0254937
MERTK	EIF2AK3	0.0292083	0.0289764	0.00446027	0.770636	0.0254937
MERTK	EIF2AK4	0.0305944	0.0300303	0.00551528	0.825239	0.0441868
MERTK	EPHA1	0.0423642	0.0406161	0.00978233	0.807286	0.0544496
MERTK	EPHA10	0.0265306	0.0262626	0.00414037	NA	NA
MERTK	EPHA2	0.199856	0.198284	0.0328892	0.76332	0.0651197
MERTK	EPHA3	0.126388	0.127018	0.0212113	0.796972	0.0574012
MERTK	EPHA4	0.121063	0.118609	0.0214576	0.803376	0.0564089
MERTK	EPHA5	0.0616265	0.0590859	0.0141584	0.803034	0.0567841
MERTK	EPHA6	0.0644047	0.0641514	0.00992536	0.810103	0.0537191
MERTK	EPHA7	0.0456253	0.0430764	0.0106619	0.796196	0.0573301
MERTK	EPHA8	0.0540794	0.0542416	0.0085694	0.810103	0.0537191
MERTK	EPHB1	0.111128	0.11003	0.0204846	0.798972	0.0566615
MERTK	EPHB2	0.140634	0.138744	0.0228042	0.808608	0.0540871
MERTK	EPHB3	0.126475	0.124474	0.0216672	0.834036	0.0483351
MERTK	EPHB4	0.177274	0.176779	0.0303648	0.8471	0.0508242
MERTK	EPHB6	0.0712638	0.0704833	0.0138883	0.791523	0.0576653
MERTK	ERBB2	0.30421	0.304047	0.0377459	0.858103	0.0502361
MERTK	ERBB3	0.0598963	0.0591432	0.0145845	0.770182	0.0760127
MERTK	ERBB4	0.110091	0.106915	0.019153	0.805036	0.0567244
MERTK	ERN1	0.0231682	0.022842	0.00377421	0.770636	0.0254937
MERTK	ERN2	0.0146533	0.0148169	0.00234739	0.770636	0.0254937
MERTK	FASTK	0.00313647	0.00299523	0.000988873	NA	NA
MERTK	FER	0.129126	0.129084	0.0208207	0.699512	0.0672946
MERTK	FES	0.123694	0.122461	0.0188712	0.838118	0.0680639
MERTK	FGFR1	0.139832	0.136526	0.0256382	0.774312	0.0720935
MERTK	FGFR2	0.0671534	0.0687122	0.010464	0.810103	0.0537191
MERTK	FGFR3	0.0122246	0.0120569	0.00257448	0.810103	0.0537191
MERTK	FGFR4	0.0944895	0.0931387	0.0158681	0.839187	0.0623889
MERTK	FGR	0.147579	0.143627	0.0243052	0.772792	0.0566215
MERTK	FLT1	0.0366312	0.0366006	0.00688383	0.810103	0.0537191
MERTK	FLT3	0.0904285	0.0891296	0.0147623	0.837526	0.0638118
MERTK	FLT4	0.226429	0.228709	0.0316124	0.806229	0.0556262
MERTK	FRK	0.0478082	0.0473168	0.010265	0.788932	0.0582555
MERTK	FYN	0.669808	0.675641	0.0462514	0.794788	0.0575712
MERTK	GAK	0.0279712	0.0267629	0.00718134	0.789902	0.0370543
MERTK	GRK1	0.000714139	0.00067487	0.000225363	NA	NA
MERTK	GRK2	0.0145023	0.0143962	0.00229941	0.770636	0.0254937
MERTK	GRK3	0.0260791	0.0260581	0.00376708	0.770636	0.0254937
MERTK	GRK4	0.00688186	0.00694805	0.00139055	0.770636	0.0254937
MERTK	GRK5	0.0450153	0.0451604	0.00700132	0.770636	0.0254937
MERTK	GRK6	0.00508922	0.00490733	0.000957719	NA	NA
MERTK	GRK7	0.00499958	0.00492465	0.000888532	NA	NA
MERTK	GSG2	0.0042535	0.00399106	0.00147324	NA	NA
MERTK	GSK3A	0.0810699	0.0798804	0.0133139	0.874825	0.040687
MERTK	GSK3B	0.0717792	0.0705016	0.0116202	0.837014	0.0364252
MERTK	HCK	0.653484	0.650126	0.0452391	0.775933	0.0717139
MERTK	HIPK1	0.0793209	0.079485	0.0126906	0.834209	0.0359328
MERTK	HIPK2	0.0613523	0.0620728	0.010532	0.827014	0.0388421
MERTK	HIPK3	0.1141	0.114492	0.0198696	0.840084	0.0367635
MERTK	HIPK4	0.00330429	0.00321167	0.000700833	0.770636	0.0254937
MERTK	HUNK	0.0169476	0.0165139	0.00289684	0.770636	0.0254937
MERTK	ICK	0.100922	0.100106	0.0183414	0.837014	0.0364252
MERTK	IGF1R	0.344148	0.347314	0.0409233	0.864097	0.0516441
MERTK	IKBKB	0.0479041	0.0475617	0.00831124	0.770636	0.0254937
MERTK	IKBKE	0.0149253	0.0148627	0.00233185	0.770636	0.0254937
MERTK	ILK	0.0875005	0.0873021	0.0108365	NA	NA
MERTK	INSR	0.251614	0.249137	0.0350099	0.864026	0.0509646
MERTK	INSRR	0.0792034	0.0779642	0.0106975	0.810103	0.0537191
MERTK	IRAK1	0.0368334	0.0365134	0.00642218	0.770636	0.0254937
MERTK	IRAK2	0.0148938	0.014697	0.0024087	0.770636	0.0254937
MERTK	IRAK3	0.0323242	0.0319429	0.00546192	0.770636	0.0254937
MERTK	IRAK4	0.0739849	0.0737154	0.0112514	NA	NA
MERTK	ITK	0.13516	0.132172	0.0244902	0.798167	0.0569788
MERTK	JAK1	0.23055	0.227945	0.0360206	0.798215	0.0573133
MERTK	JAK2	0.243212	0.245941	0.0348013	0.837581	0.0642129
MERTK	JAK3	0.0665892	0.0671631	0.00900221	0.810103	0.0537191
MERTK	KALRN	0.0147461	0.0150028	0.00304052	0.770636	0.0254937
MERTK	KDR	0.196787	0.192917	0.0306306	0.828846	0.0512687
MERTK	KIT	0.0893925	0.0876961	0.0173413	0.777093	0.0718617
MERTK	KSR1	0.0945298	0.0936665	0.0148377	0.810103	0.0537191
MERTK	KSR2	0.0420351	0.0415557	0.00760137	0.810103	0.0537191
MERTK	LATS1	0.0534394	0.0526525	0.0093935	0.770636	0.0254937
MERTK	LATS2	0.0618653	0.0605088	0.0124809	0.824744	0.0432535
MERTK	LCK	0.632944	0.640208	0.0461004	0.842965	0.0523787
MERTK	LIMK1	0.0492569	0.0489546	0.00704125	NA	NA
MERTK	LIMK2	0.0287436	0.0282417	0.0044835	NA	NA
MERTK	LMTK2	0.056598	0.0564295	0.00976104	0.84005	0.0731956
MERTK	LMTK3	0.0190753	0.0186	0.00382114	0.810103	0.0537191
MERTK	LRRK1	0.0213469	0.0211241	0.0034158	0.770636	0.0254937
MERTK	LRRK2	0.0100452	0.0100122	0.00202678	0.770636	0.0254937
MERTK	LTK	0.0589857	0.05853	0.00873961	0.810103	0.0537191
MERTK	LYN	0.62413	0.626516	0.0499259	0.767839	0.0756697
MERTK	MAK	0.027101	0.0264956	0.00465534	0.770636	0.0254937
MERTK	MAP2K1	0.0439637	0.0430109	0.00812545	0.825943	0.0454261
MERTK	MAP2K2	0.00585953	0.00570995	0.00105916	NA	NA
MERTK	MAP2K3	0.021001	0.0203469	0.00359839	0.824226	0.042433
MERTK	MAP2K4	0.0168396	0.0164171	0.00319043	NA	NA
MERTK	MAP2K5	0.0185908	0.0184997	0.00322754	NA	NA
MERTK	MAP2K6	0.0196378	0.0193367	0.00337314	0.824968	0.0438766
MERTK	MAP2K7	0.0512327	0.050327	0.00792706	0.770636	0.0254937
MERTK	MAP3K1	0.023777	0.0235054	0.00409827	0.770636	0.0254937
MERTK	MAP3K10	0.0156557	0.0153442	0.00273115	NA	NA
MERTK	MAP3K11	0.0412824	0.0410922	0.00561825	NA	NA
MERTK	MAP3K12	0.092841	0.0908715	0.0127913	NA	NA
MERTK	MAP3K13	0.102269	0.100315	0.0156408	0.810103	0.0537191
MERTK	MAP3K14	0.0210649	0.0213185	0.00309516	0.770636	0.0254937
MERTK	MAP3K15	0.00454699	0.00438729	0.000960714	0.770636	0.0254937
MERTK	MAP3K19	0.00137291	0.00131453	0.000376	NA	NA
MERTK	MAP3K2	0.051716	0.0505468	0.00993437	0.824798	0.0430408
MERTK	MAP3K20	0.074312	0.0737294	0.0114161	0.810103	0.0537191
MERTK	MAP3K21	0.0514934	0.0510144	0.00938891	0.839549	0.0724944
MERTK	MAP3K3	0.08655	0.0865025	0.0154361	0.823922	0.0420299
MERTK	MAP3K4	0.0535549	0.0528695	0.00903518	0.825748	0.0447271
MERTK	MAP3K5	0.028316	0.0279805	0.0047225	0.770636	0.0254937
MERTK	MAP3K6	0.0295419	0.0285929	0.00504262	0.770636	0.0254937
MERTK	MAP3K7	0.265732	0.264992	0.0329999	0.810103	0.0537191
MERTK	MAP3K8	0.0288025	0.0287313	0.00525927	0.770636	0.0254937
MERTK	MAP3K9	0.0139655	0.0137351	0.00242975	0.770636	0.0254937
MERTK	MAP4K1	0.0171273	0.0170233	0.00256848	0.770636	0.0254937
MERTK	MAP4K2	0.0264478	0.0263043	0.00367386	0.770636	0.0254937
MERTK	MAP4K3	0.0527047	0.0527471	0.00999496	0.770636	0.0254937
MERTK	MAP4K4	0.0197135	0.019551	0.00329721	0.770636	0.0254937
MERTK	MAP4K5	0.0232118	0.0229373	0.00494341	0.790417	0.0374684
MERTK	MAPK1	0.173596	0.168658	0.0290809	0.877314	0.0349672
MERTK	MAPK10	0.134303	0.133039	0.0214481	0.884873	0.0410038
MERTK	MAPK11	0.0850467	0.0842397	0.0148832	0.865291	0.0396186
MERTK	MAPK12	0.0317678	0.0315856	0.00665507	0.878792	0.0410571
MERTK	MAPK13	0.0524941	0.0520583	0.00891177	0.882056	0.0412651
MERTK	MAPK14	0.158193	0.158247	0.0239123	0.892891	0.0424449
MERTK	MAPK15	0.00884822	0.00872198	0.00206729	0.770636	0.0254937
MERTK	MAPK3	0.204465	0.20411	0.0316563	0.879967	0.0352142
MERTK	MAPK4	0.0316052	0.0311099	0.00499766	0.770636	0.0254937
MERTK	MAPK6	0.0181926	0.0175802	0.00360829	0.790976	0.0383962
MERTK	MAPK7	0.150757	0.149942	0.0267334	0.876949	0.0406924
MERTK	MAPK8	0.0669687	0.0657437	0.011096	0.857597	0.0380085
MERTK	MAPK9	0.117142	0.115427	0.0199096	0.879439	0.0411342
MERTK	MAPKAPK2	0.0366458	0.036005	0.00696317	0.823922	0.0420299
MERTK	MAPKAPK3	0.0197997	0.0196016	0.00348579	0.823922	0.0420299
MERTK	MAPKAPK5	0.0701685	0.0702319	0.0105818	0.770636	0.0254937
MERTK	MARK1	0.027599	0.0274947	0.0043445	0.770636	0.0254937
MERTK	MARK2	0.0327426	0.0323426	0.00588962	0.824744	0.0432535
MERTK	MARK3	0.074187	0.0744138	0.011546	0.770636	0.0254937
MERTK	MARK4	0.0116039	0.0113299	0.00205901	NA	NA
MERTK	MAST1	0.00247103	0.00245475	0.000631467	0.770636	0.0254937
MERTK	MAST2	0.0189632	0.0186147	0.00299335	0.770636	0.0254937
MERTK	MAST3	0.0162076	0.015448	0.00378851	0.824702	0.0433818
MERTK	MAST4	0.0356293	0.0351108	0.0053979	0.770636	0.0254937
MERTK	MASTL	0.0419297	0.0416948	0.00687666	0.770636	0.0254937
MERTK	MATK	0.046284	0.0451871	0.00780348	0.810103	0.0537191
MERTK	MELK	0.0191645	0.018968	0.00351306	0.790652	0.037994
MERTK	MERTK	NA	NA	NA	NA	NA
MERTK	MET	0.230216	0.227319	0.0336092	0.828064	0.0515646
MERTK	MINK1	0.0104659	0.0103219	0.00246541	0.741675	0.0466097
MERTK	MKNK1	0.0586006	0.0580652	0.0118899	0.825467	0.0467422
MERTK	MKNK2	0.00462834	0.00458556	0.000845348	NA	NA
MERTK	MLKL	0.0278808	0.0275588	0.00436449	NA	NA
MERTK	MOK	0.0161734	0.0154376	0.00292918	0.770636	0.0254937
MERTK	MOS	0.00408177	0.00400294	0.000923086	0.770636	0.0254937
MERTK	MST1R	0.164839	0.162821	0.0267246	0.845967	0.0504426
MERTK	MTOR	0.053746	0.0532983	0.00979964	0.825364	0.0445042
MERTK	MUSK	0.0499025	0.0497175	0.00782832	0.810103	0.0537191
MERTK	MYLK	0.0559747	0.055889	0.00985427	0.825239	0.0441868
MERTK	MYLK2	0.00253288	0.00250262	0.000646776	0.770636	0.0254937
MERTK	MYLK3	0.00773446	0.00756955	0.00179873	0.825239	0.0441868
MERTK	MYLK4	0.0018046	0.00173348	0.000513859	NA	NA
MERTK	MYO3A	0.0030954	0.00299874	0.000667258	0.770636	0.0254937
MERTK	MYO3B	0.0213117	0.0214347	0.00347374	0.770636	0.0254937
MERTK	NEK1	0.0368477	0.0361749	0.00600333	0.824702	0.0433818
MERTK	NEK10	0.005172	0.00480504	0.00133356	0.770636	0.0254937
MERTK	NEK11	0.030388	0.0300594	0.00511954	0.770636	0.0254937
MERTK	NEK2	0.000857791	0.000840622	0.000223451	NA	NA
MERTK	NEK3	0.0428397	0.0427459	0.00635528	0.770636	0.0254937
MERTK	NEK4	0.0146744	0.0139494	0.00344127	0.770636	0.0254937
MERTK	NEK5	0.0215781	0.021089	0.00369789	0.770636	0.0254937
MERTK	NEK6	0.0405872	0.040012	0.00593532	0.770636	0.0254937
MERTK	NEK7	0.0343024	0.0340357	0.0058649	0.825748	0.0447271
MERTK	NEK8	0.0104013	0.0101973	0.00168113	NA	NA
MERTK	NEK9	0.0789599	0.0754373	0.0163961	0.822571	0.0406521
MERTK	NIM1K	0.00170918	0.00166337	0.000414106	NA	NA
MERTK	NLK	0.0381664	0.0374476	0.00622142	0.770636	0.0254937
MERTK	NRBP1	0.16178	0.161451	0.025598	0.810103	0.0537191
MERTK	NRBP2	0.0114429	0.0113841	0.00207792	NA	NA
MERTK	NRK	0.0349598	0.0344961	0.00594669	0.770636	0.0254937
MERTK	NTRK1	0.0433282	0.0425509	0.0104651	0.816616	0.050502
MERTK	NTRK2	0.0364622	0.0357223	0.00694324	0.810103	0.0537191
MERTK	NTRK3	0.0913557	0.0899126	0.0139906	0.810103	0.0537191
MERTK	NUAK1	0.0249826	0.0246736	0.00407089	0.770636	0.0254937
MERTK	NUAK2	0.0139739	0.0140542	0.00230858	0.770636	0.0254937
MERTK	OBSCN	0.00324252	0.00316659	0.000672097	0.770636	0.0254937
MERTK	OXSR1	0.017781	0.0178929	0.00298932	NA	NA
MERTK	PAK1	0.0221534	0.0213628	0.00522914	0.792949	0.0373075
MERTK	PAK2	0.0330113	0.0324915	0.00647928	0.787373	0.0374901
MERTK	PAK3	0.0256191	0.0254559	0.00419908	0.770636	0.0254937
MERTK	PAK4	0.0247163	0.0241739	0.00423687	0.825364	0.0445042
MERTK	PAK5	0.00399542	0.00392205	0.00086022	0.770636	0.0254937
MERTK	PAK6	0.021207	0.020736	0.00381302	0.791528	0.0379237
MERTK	PAN3	0.0129482	0.012223	0.00301485	NA	NA
MERTK	PASK	0.0199129	0.0195862	0.00313671	0.770636	0.0254937
MERTK	PBK	0.00552486	0.00539078	0.00118491	0.825364	0.0445042
MERTK	PDGFRA	0.157852	0.155347	0.0257217	0.776212	0.0566506
MERTK	PDGFRB	0.201077	0.203058	0.0256021	0.625955	0.0862134
MERTK	PDIK1L	0.00719806	0.00689042	0.0012729	NA	NA
MERTK	PDK1	0.00740554	0.0071047	0.0018951	0.792877	0.0329065
MERTK	PDK2	0.00244833	0.00235558	0.000841652	NA	NA
MERTK	PDK3	0.00982115	0.00971776	0.00252592	0.792877	0.0329065
MERTK	PDK4	0.00488879	0.00485349	0.00126511	NA	NA
MERTK	PDPK1	0.0282344	0.0282258	0.00458093	0.770636	0.0254937
MERTK	PDPK2P	0.00640322	0.00552784	0.00276444	NA	NA
MERTK	PEAK1	0.0646762	0.0636199	0.0132862	0.79341	0.0369571
MERTK	PHKG1	0.00427159	0.00404849	0.00111832	0.825364	0.0445042
MERTK	PHKG2	0.00696835	0.00680598	0.00148603	0.770636	0.0254937
MERTK	PIK3CA	0.0466595	0.0453569	0.00874338	0.824744	0.0432535
MERTK	PIK3CG	0.0295394	0.0293423	0.00439976	0.770636	0.0254937
MERTK	PIK3R4	0.0609489	0.0600437	0.0101621	0.770636	0.0254937
MERTK	PIM1	0.00477041	0.00470085	0.000875434	NA	NA
MERTK	PIM2	0.0138654	0.0135911	0.0022235	0.770636	0.0254937
MERTK	PIM3	0.00700309	0.00669304	0.00127703	NA	NA
MERTK	PINK1	0.00633993	0.0062679	0.0012333	NA	NA
MERTK	PKDCC	0.010818	0.0103349	0.00317066	0.792877	0.0329065
MERTK	PKMYT1	0.0142086	0.0139299	0.00232029	0.770636	0.0254937
MERTK	PKN1	0.0488405	0.0475686	0.00936042	0.824798	0.0430408
MERTK	PKN2	0.0676566	0.0670849	0.0120874	0.823886	0.0402739
MERTK	PKN3	0.00817697	0.00795858	0.00164391	NA	NA
MERTK	PLK1	0.0150259	0.0151029	0.00240516	0.770636	0.0254937
MERTK	PLK2	0.0292389	0.029455	0.00446932	0.770636	0.0254937
MERTK	PLK3	0.0259167	0.0256601	0.00391453	0.770636	0.0254937
MERTK	PLK4	0.00827958	0.00771567	0.00234602	0.824968	0.0438766
MERTK	PLK5	0.00305201	0.00291021	0.000911287	NA	NA
MERTK	PNCK	0.0224164	0.0218548	0.00355869	0.770636	0.0254937
MERTK	POMK	0.0631119	0.0626363	0.00881613	NA	NA
MERTK	PRAG1	0.0299753	0.0292421	0.00628935	0.710579	0.0529732
MERTK	PRKAA1	0.0529683	0.0527818	0.0105573	0.790771	0.0372194
MERTK	PRKAA2	0.0307647	0.0300812	0.00496924	0.822959	0.0410322
MERTK	PRKACA	0.0279483	0.027576	0.00521693	0.824798	0.0430408
MERTK	PRKACB	0.0132111	0.013174	0.00282274	0.822959	0.0410322
MERTK	PRKACG	0.00416497	0.00406091	0.000970171	0.770636	0.0254937
MERTK	PRKCA	0.0325751	0.0313865	0.00660133	0.792102	0.0367491
MERTK	PRKCB	0.0333261	0.0323242	0.00708242	0.597607	0.0582078
MERTK	PRKCD	0.0711199	0.0695061	0.0138008	0.725275	0.0455209
MERTK	PRKCE	0.0260717	0.0254693	0.00446752	0.770636	0.0254937
MERTK	PRKCG	0.00542212	0.00526799	0.00140645	0.597607	0.0582078
MERTK	PRKCH	0.0271695	0.0267954	0.00459445	0.824744	0.0432535
MERTK	PRKCI	0.0221044	0.0212142	0.00429779	0.825364	0.0445042
MERTK	PRKCQ	0.0276679	0.0273469	0.00521368	0.825737	0.0458752
MERTK	PRKCZ	0.0194058	0.0190249	0.00293686	0.770636	0.0254937
MERTK	PRKD1	0.066074	0.0641216	0.0107705	0.770636	0.0254937
MERTK	PRKD2	0.0378081	0.0363398	0.00852551	0.571386	0.0600918
MERTK	PRKD3	0.0869988	0.0866178	0.0155441	0.770636	0.0254937
MERTK	PRKDC	0.0486022	0.0485513	0.00808271	0.770636	0.0254937
MERTK	PRKG1	0.0426637	0.0420315	0.00653872	0.770636	0.0254937
MERTK	PRKG2	0.0145861	0.0145263	0.00229746	0.770636	0.0254937
MERTK	PRKX	0.00817611	0.00800592	0.00142516	NA	NA
MERTK	PRKY	0.00634231	0.00548356	0.00269665	NA	NA
MERTK	PRPF4B	0.249135	0.240694	0.038054	0.874968	0.0344019
MERTK	PSKH1	0.0475354	0.0478091	0.00752118	0.770636	0.0254937
MERTK	PSKH2	0.0194947	0.0187592	0.00342922	0.770636	0.0254937
MERTK	PTK2	0.412214	0.403074	0.0425819	0.863434	0.0529367
MERTK	PTK2B	0.0958687	0.095479	0.0158529	0.798498	0.0571411
MERTK	PTK6	0.0568668	0.0553418	0.0117751	0.794675	0.0582825
MERTK	PTK7	0.0979075	0.0968999	0.0139788	0.810103	0.0537191
MERTK	PXK	0.0262567	0.0261106	0.00397193	0.770636	0.0254937
MERTK	RAF1	0.0850517	0.0851655	0.0130501	0.838162	0.0683534
MERTK	RET	0.0256291	0.0250983	0.00542875	0.837662	0.0700223
MERTK	RIOK1	0.0113562	0.0110951	0.00315409	0.829469	0.0561604
MERTK	RIOK2	0.0408747	0.0402341	0.00871267	0.829469	0.0561604
MERTK	RIOK3	0.00410879	0.00390133	0.00126508	0.792877	0.0329065
MERTK	RIPK1	0.128155	0.127961	0.0227949	0.789822	0.0593712
MERTK	RIPK2	0.100525	0.098534	0.0150204	0.838446	0.0708845
MERTK	RIPK3	0.00523937	0.00512471	0.00097298	NA	NA
MERTK	RIPK4	0.00437929	0.00429205	0.000783817	NA	NA
MERTK	RNASEL	0.0493594	0.0486944	0.00866622	NA	NA
MERTK	ROCK1	0.0378811	0.0373738	0.00668209	0.825239	0.0441868
MERTK	ROCK2	0.035161	0.0346443	0.00759691	0.757129	0.0436216
MERTK	ROR1	0.0521348	0.0512898	0.0128014	0.797225	0.058446
MERTK	ROR2	0.120696	0.121201	0.0165079	0.810103	0.0537191
MERTK	ROS1	0.0367434	0.0359982	0.00766987	0.810103	0.0537191
MERTK	RPS6KA1	0.00969954	0.00988176	0.00223282	0.787352	0.0361122
MERTK	RPS6KA2	0.026091	0.0264458	0.00405349	0.770636	0.0254937
MERTK	RPS6KA3	0.0207428	0.0204058	0.00425891	0.789111	0.037399
MERTK	RPS6KA4	0.0312468	0.0301864	0.00529004	0.825084	0.0392304
MERTK	RPS6KA5	0.0425023	0.0428374	0.00712306	0.770636	0.0254937
MERTK	RPS6KA6	0.034409	0.0337742	0.00572118	0.824798	0.0430408
MERTK	RPS6KB1	0.0615469	0.0621786	0.0095405	0.770636	0.0254937
MERTK	RPS6KB2	0.0166749	0.0165792	0.00261169	0.770636	0.0254937
MERTK	RPS6KC1	0.0501555	0.0498856	0.00761957	0.770636	0.0254937
MERTK	RPS6KL1	0.00744371	0.00735246	0.00144783	NA	NA
MERTK	RYK	0.103337	0.102938	0.0134608	NA	NA
MERTK	SBK1	0.0171808	0.0168932	0.00290674	0.770636	0.0254937
MERTK	SBK2	0.00067846	0.000662391	0.00021805	NA	NA
MERTK	SBK3	0.000853392	0.000810043	0.000229425	NA	NA
MERTK	SCYL1	0.110119	0.1102	0.0187719	0.825239	0.0441868
MERTK	SCYL2	0.0686873	0.0689603	0.0105693	0.770636	0.0254937
MERTK	SCYL3	0.0148183	0.0142951	0.00259478	NA	NA
MERTK	SGK1	0.0187425	0.0187255	0.00329736	0.770636	0.0254937
MERTK	SGK2	0.0149387	0.014971	0.0024093	0.770636	0.0254937
MERTK	SGK3	0.0274739	0.0274212	0.00415861	0.770636	0.0254937
MERTK	SGK494	0.00924976	0.00908456	0.00158785	NA	NA
MERTK	SIK1	0.0070317	0.00697773	0.0012185	NA	NA
MERTK	SIK2	0.025374	0.0249915	0.00382305	0.770636	0.0254937
MERTK	SIK3	0.0381168	0.0376597	0.00614552	0.770636	0.0254937
MERTK	SLK	0.0351092	0.0341964	0.00560311	0.825748	0.0447271
MERTK	SMG1	0.0204622	0.0203727	0.00315304	0.770636	0.0254937
MERTK	SNRK	0.0486071	0.0480229	0.00907296	0.770636	0.0254937
MERTK	SPEG	0.00739609	0.00714891	0.00131217	NA	NA
MERTK	SRC	0.830674	0.835385	0.0323319	0.862323	0.0528633
MERTK	SRMS	0.0242646	0.0239101	0.00344151	NA	NA
MERTK	SRPK1	0.0159416	0.0159714	0.00248935	0.770636	0.0254937
MERTK	SRPK2	0.0174712	0.0172678	0.00364998	0.770636	0.0254937
MERTK	SRPK3	0.00123631	0.00113035	0.000382425	NA	NA
MERTK	STK10	0.0229016	0.0224014	0.00376847	0.825364	0.0445042
MERTK	STK11	0.023754	0.0240121	0.00416138	0.770636	0.0254937
MERTK	STK16	0.060767	0.0611249	0.0101379	0.770636	0.0254937
MERTK	STK17A	0.00700983	0.00682117	0.00127375	NA	NA
MERTK	STK17B	0.00553463	0.00536382	0.00101759	NA	NA
MERTK	STK24	0.0191984	0.0190641	0.00340412	0.770636	0.0254937
MERTK	STK25	0.0276455	0.0276551	0.00436867	0.770636	0.0254937
MERTK	STK26	0.0202555	0.0202831	0.00302638	0.770636	0.0254937
MERTK	STK3	0.0808876	0.0802382	0.0150094	0.770636	0.0254937
MERTK	STK31	0.00312411	0.0030573	0.000675245	0.770636	0.0254937
MERTK	STK32A	0.0265277	0.0259879	0.00425767	0.770636	0.0254937
MERTK	STK32B	0.0215843	0.0211676	0.00351416	0.770636	0.0254937
MERTK	STK32C	0.0434514	0.0429381	0.00772451	0.770636	0.0254937
MERTK	STK33	0.0273429	0.0269749	0.0045133	0.770636	0.0254937
MERTK	STK35	0.0262242	0.0260709	0.00385353	0.770636	0.0254937
MERTK	STK36	0.0505031	0.0491623	0.00904204	0.770636	0.0254937
MERTK	STK38	0.0393037	0.0392016	0.00592759	0.770636	0.0254937
MERTK	STK38L	0.0450799	0.0444363	0.00773337	0.82476	0.0395988
MERTK	STK39	0.0164236	0.0162424	0.00280896	0.770636	0.0254937
MERTK	STK4	0.0313031	0.0303158	0.0060241	0.73815	0.0497932
MERTK	STK40	0.0079572	0.00779705	0.0014075	NA	NA
MERTK	STKLD1	0.00514955	0.00485997	0.00110242	0.770636	0.0254937
MERTK	STRADA	0.0182683	0.0179209	0.00355052	NA	NA
MERTK	STRADB	0.00444314	0.00435512	0.000911726	NA	NA
MERTK	STYK1	0.052499	0.0532971	0.00782612	0.810103	0.0537191
MERTK	SYK	0.0790295	0.0772271	0.0154114	0.773791	0.0560965
MERTK	TAOK1	0.0293464	0.0285984	0.00590559	0.594038	0.05718
MERTK	TAOK2	0.055675	0.0558871	0.0132192	0.593496	0.0565477
MERTK	TAOK3	0.0378426	0.0378017	0.00634128	0.790371	0.0379573
MERTK	TBCK	0.101795	0.102121	0.0155412	0.770636	0.0254937
MERTK	TBK1	0.0544781	0.0535958	0.00875511	0.770636	0.0254937
MERTK	TEC	0.146452	0.142633	0.0224591	0.838065	0.0629004
MERTK	TEK	0.159699	0.159143	0.0263077	0.597727	0.094971
MERTK	TESK1	0.13347	0.131885	0.0160965	NA	NA
MERTK	TESK2	0.0272991	0.0272199	0.00405613	NA	NA
MERTK	TEX14	0.0205616	0.0204214	0.00398147	0.810103	0.0537191
MERTK	TGFBR1	0.0194397	0.0194761	0.00343471	NA	NA
MERTK	TGFBR2	0.133872	0.135215	0.0180758	0.810103	0.0537191
MERTK	TIE1	0.250595	0.249226	0.0339687	0.856148	0.0597299
MERTK	TLK1	0.0195604	0.0193791	0.00356531	NA	NA
MERTK	TLK2	0.0301777	0.0293867	0.00514717	0.770636	0.0254937
MERTK	TNIK	0.0114501	0.0110618	0.00257952	0.668958	0.0548867
MERTK	TNK1	0.0539076	0.053254	0.00847749	0.810103	0.0537191
MERTK	TNK2	0.0853434	0.082787	0.016513	0.79551	0.0574018
MERTK	TNNI3K	0.0270158	0.0269701	0.00499489	0.810103	0.0537191
MERTK	TP53RK	0.0274085	0.0266029	0.00639646	0.792877	0.0329065
MERTK	TRIB1	0.00712621	0.00690219	0.00131832	NA	NA
MERTK	TRIB2	0.0533202	0.0530487	0.00765922	0.770636	0.0254937
MERTK	TRIB3	0.00193799	0.00186982	0.000534171	NA	NA
MERTK	TRIO	0.0646156	0.0640774	0.0115386	0.770636	0.0254937
MERTK	TRPM6	0.0195651	0.0191107	0.00331733	0.770636	0.0254937
MERTK	TRPM7	0.00639885	0.00624702	0.00127268	0.770636	0.0254937
MERTK	TSSK1B	0.0030635	0.00294965	0.00067393	0.770636	0.0254937
MERTK	TSSK2	0.0109398	0.0106167	0.00255112	0.770636	0.0254937
MERTK	TSSK3	0.00244861	0.00236376	0.000672645	NA	NA
MERTK	TSSK4	0.00110982	0.00102305	0.000368506	NA	NA
MERTK	TSSK6	0.000900209	0.000864243	0.000248548	NA	NA
MERTK	TTBK1	0.00410769	0.00405269	0.000921202	0.770636	0.0254937
MERTK	TTBK2	0.0112662	0.0107372	0.00264159	0.770636	0.0254937
MERTK	TTK	0.00419065	0.00400751	0.00106015	0.788332	0.0372924
MERTK	TTN	0.00362222	0.00344583	0.000950712	0.755843	0.0435376
MERTK	TXK	0.0600855	0.0606776	0.00911356	0.810103	0.0537191
MERTK	TYK2	0.0936275	0.0925459	0.0170097	0.7712	0.058046
MERTK	TYRO3	0.106053	0.106958	0.0152957	0.840032	0.0733343
MERTK	UHMK1	0.0626082	0.0615424	0.0091655	0.770636	0.0254937
MERTK	ULK1	0.0127672	0.0126022	0.00249613	NA	NA
MERTK	ULK2	0.0374496	0.0370688	0.00671067	0.770636	0.0254937
MERTK	ULK3	0.00577643	0.00562014	0.00107523	NA	NA
MERTK	ULK4	0.0428271	0.0428211	0.00746477	0.770636	0.0254937
MERTK	VRK1	0.0058482	0.00576241	0.00105823	NA	NA
MERTK	VRK2	0.069321	0.0698001	0.0102894	0.770636	0.0254937
MERTK	VRK3	0.0034045	0.00336082	0.00077126	NA	NA
MERTK	WEE1	0.0230811	0.0224839	0.00372249	0.825239	0.0441868
MERTK	WEE2	0.0051111	0.00493654	0.000986865	NA	NA
MERTK	WNK1	0.030808	0.0304207	0.00594291	0.791516	0.0377811
MERTK	WNK2	0.0125096	0.0121731	0.00234497	0.770636	0.0254937
MERTK	WNK3	0.0174	0.0173033	0.0033381	NA	NA
MERTK	WNK4	0.0146766	0.0146465	0.0023905	0.770636	0.0254937
MERTK	YES1	0.802479	0.80907	0.0358434	0.760359	0.0769493
MERTK	ZAP70	0.150171	0.147381	0.0258213	0.831659	0.050665
MET	AAK1	0.00784912	0.00746028	0.00234411	0.774935	0.0482146
MET	AATK	0.0279336	0.0258015	0.00794952	0.810103	0.0537191
MET	ABL1	0.2726	0.267986	0.0403404	0.80626	0.0502713
MET	ABL2	0.164018	0.161934	0.0325053	0.762727	0.0455752
MET	ACVR1	0.011395	0.0111679	0.00230365	NA	NA
MET	ACVR1B	0.0138907	0.013355	0.00298118	0.770636	0.0254937
MET	ACVR1C	0.00301837	0.00265671	0.00121561	NA	NA
MET	ACVR2A	0.0158486	0.015437	0.00338863	0.770636	0.0254937
MET	ACVR2B	0.00222552	0.00197404	0.00080833	NA	NA
MET	ACVRL1	0.182204	0.180333	0.0254199	0.768339	0.056446
MET	ADCK1	0.00505705	0.00472224	0.00174514	0.792877	0.0329065
MET	ADCK2	0.00548749	0.00517869	0.00183171	0.792877	0.0329065
MET	ADCK5	0.00227794	0.00193005	0.0010418	0.792877	0.0329065
MET	AKT1	0.0624391	0.0615033	0.0131321	0.713362	0.0320158
MET	AKT2	0.0254084	0.0253913	0.0062308	0.668123	0.0380054
MET	AKT3	0.0235948	0.0219698	0.00677197	0.772958	0.0487169
MET	ALK	0.0249734	0.0223984	0.00799573	0.810103	0.0537191
MET	ALPK1	0.0340342	0.0331686	0.00668298	0.770636	0.0254937
MET	ALPK2	0.00815737	0.00748492	0.00241237	0.770636	0.0254937
MET	ALPK3	0.0112966	0.010688	0.00274229	0.770636	0.0254937
MET	AMHR2	0.0022126	0.00208852	0.000731292	NA	NA
MET	ANKK1	0.0104521	0.00867276	0.00462362	0.810103	0.0537191
MET	ARAF	0.0911136	0.0899068	0.0213979	0.736948	0.0539052
MET	ATM	0.0158078	0.0144129	0.0048958	0.73567	0.0390166
MET	ATR	0.0259848	0.0245305	0.00726881	0.712451	0.0302659
MET	AURKA	0.00833786	0.00777135	0.00223432	0.770636	0.0254937
MET	AURKB	0.018629	0.0173394	0.00516748	0.713133	0.0318212
MET	AURKC	0.00219045	0.00202024	0.000772443	0.770636	0.0254937
MET	AXL	0.124094	0.120892	0.0207521	0.840569	0.0524182
MET	BCKDK	0.0176387	0.016255	0.00642927	0.737594	0.0396179
MET	BLK	0.0379424	0.0362402	0.0100405	0.794867	0.0574436
MET	BMP2K	0.0157316	0.0136459	0.0061205	0.712737	0.032294
MET	BMPR1A	0.0526002	0.0525119	0.0101745	0.810103	0.0537191
MET	BMPR1B	0.0406793	0.0394334	0.00921787	0.810103	0.0537191
MET	BMPR2	0.0434177	0.0429871	0.00815541	0.791222	0.0479608
MET	BMX	0.0145803	0.0136963	0.00381217	0.810103	0.0537191
MET	BRAF	0.0687831	0.0665818	0.0156203	0.768339	0.056446
MET	BRSK1	0.00106735	0.000861742	0.000543378	0.73567	0.0390166
MET	BRSK2	0.00154148	0.00135867	0.000627016	0.770636	0.0254937
MET	BTK	0.10909	0.108481	0.0172713	0.82569	0.0507545
MET	BUB1	0.0145626	0.0135499	0.00532507	0.774414	0.0452109
MET	BUB1B	0.0231066	0.0215029	0.00653065	0.775313	0.0461632
MET	CAMK1	0.017825	0.0162913	0.00515726	0.73567	0.0390166
MET	CAMK1D	0.0106839	0.0101438	0.00272635	0.770636	0.0254937
MET	CAMK1G	0.00257235	0.00234748	0.000889739	NA	NA
MET	CAMK2A	0.00199905	0.00182226	0.000753335	0.770636	0.0254937
MET	CAMK2B	0.00366232	0.00325566	0.00178119	0.73567	0.0390166
MET	CAMK2D	0.016178	0.0146435	0.00517684	0.713659	0.0316999
MET	CAMK2G	0.0118208	0.0111281	0.00308884	0.770636	0.0254937
MET	CAMK4	0.0165612	0.01565	0.00498501	0.73567	0.0390166
MET	CAMKK1	0.0177446	0.0162298	0.00616549	0.772486	0.050921
MET	CAMKK2	0.043814	0.0424065	0.00790161	0.774654	0.0446998
MET	CAMKV	0.00131819	0.00117601	0.000612817	0.770636	0.0254937
MET	CASK	0.0681981	0.0675115	0.0121154	0.712635	0.030252
MET	CDC42BPA	0.0235066	0.0219058	0.00705147	0.772943	0.050011
MET	CDC42BPB	0.0360348	0.0340105	0.00828786	0.716354	0.030978
MET	CDC42BPG	0.00860157	0.00829597	0.00238235	0.710835	0.0284503
MET	CDC7	0.00782695	0.00726174	0.00242704	0.770636	0.0254937
MET	CDK1	0.083603	0.0781768	0.0191354	0.459327	0.0569214
MET	CDK10	0.0225526	0.0213965	0.00708373	0.713133	0.0318212
MET	CDK11A	0.00919828	0.00887791	0.00274318	0.650704	0.0596422
MET	CDK11B	0.00814305	0.00786978	0.00224013	0.788981	0.036215
MET	CDK12	0.0228764	0.0212486	0.00691062	0.752649	0.0361584
MET	CDK13	0.0180362	0.0165378	0.00619733	0.734375	0.0331263
MET	CDK14	0.0215127	0.0213917	0.00365371	0.823886	0.0402739
MET	CDK15	0.00897052	0.00850114	0.00259523	0.825748	0.0447271
MET	CDK16	0.0244891	0.0235237	0.00614766	0.544451	0.0413098
MET	CDK17	0.0517881	0.0522077	0.00952026	0.53986	0.0427576
MET	CDK18	0.0128457	0.0124595	0.00297602	0.770636	0.0254937
MET	CDK19	0.00872254	0.0079648	0.0025704	0.770636	0.0254937
MET	CDK2	0.0853	0.0833216	0.0139122	0.50462	0.0513943
MET	CDK20	0.00879943	0.00822481	0.00235386	0.770636	0.0254937
MET	CDK3	0.0519679	0.0496025	0.011976	0.543139	0.0699933
MET	CDK4	0.0329877	0.0324983	0.00613454	0.770636	0.0254937
MET	CDK5	0.0475454	0.0483125	0.00904576	0.791853	0.0434159
MET	CDK6	0.0214033	0.0206277	0.0046426	0.597971	0.0654746
MET	CDK7	0.023115	0.0214279	0.00662357	0.774819	0.045257
MET	CDK8	0.0125884	0.012274	0.00301446	0.770636	0.0254937
MET	CDK9	0.0249557	0.0230461	0.00674249	0.711909	0.0266833
MET	CDKL1	0.0163263	0.0159711	0.00345168	0.770636	0.0254937
MET	CDKL2	0.0033692	0.00278147	0.00158318	0.770636	0.0254937
MET	CDKL3	0.000331582	0.000269402	0.000175658	NA	NA
MET	CDKL4	0.000650659	0.000576602	0.00026247	NA	NA
MET	CDKL5	0.0840785	0.0828269	0.0165393	0.84949	0.0492208
MET	CHEK1	0.00279787	0.00267608	0.000765699	NA	NA
MET	CHEK2	0.0403814	0.0400314	0.00745988	0.824653	0.0470801
MET	CHUK	0.0339663	0.0334201	0.00708782	0.770636	0.0254937
MET	CIT	0.0112282	0.0105963	0.00283748	0.825239	0.0441868
MET	CLK1	0.027108	0.026619	0.00495381	0.824161	0.0423913
MET	CLK2	0.025229	0.0246929	0.00652541	0.730366	0.0341273
MET	CLK3	0.0258079	0.0245895	0.00715738	0.754286	0.0360692
MET	CLK4	0.0305729	0.0288467	0.00807452	0.790483	0.0463806
MET	COQ8A	0.000476002	0.000359861	0.000317113	0.792877	0.0329065
MET	COQ8B	0.00090716	0.000802234	0.000488823	NA	NA
MET	CSF1R	0.0784377	0.0781708	0.0130332	0.810103	0.0537191
MET	CSK	0.0261682	0.024315	0.00729987	0.622413	0.0794491
MET	CSNK1A1	0.034869	0.0341643	0.0069151	0.825239	0.0441868
MET	CSNK1A1L	0.00289464	0.00268731	0.000885151	0.825364	0.0445042
MET	CSNK1D	0.0473576	0.0459666	0.0111684	0.711649	0.0293521
MET	CSNK1E	0.0224256	0.0212348	0.00598458	0.73567	0.0390166
MET	CSNK1G1	0.00173409	0.00158221	0.000666671	0.770636	0.0254937
MET	CSNK1G2	0.008181	0.0077057	0.00220152	0.770636	0.0254937
MET	CSNK1G3	0.0311891	0.0304814	0.00673882	0.770636	0.0254937
MET	CSNK2A1	0.0100109	0.00958379	0.00263934	0.770636	0.0254937
MET	CSNK2A2	0.01693	0.0152719	0.00543965	0.711639	0.0297486
MET	CSNK2A3	0.00844167	0.00765062	0.00248989	0.770636	0.0254937
MET	DAPK1	0.0250237	0.0235486	0.00648626	0.711649	0.0293521
MET	DAPK2	0.0225184	0.0212025	0.00599048	0.712017	0.0300942
MET	DAPK3	0.0356865	0.0342868	0.00820838	0.73567	0.0390166
MET	DCLK1	0.00393194	0.00342653	0.00183355	0.713615	0.031556
MET	DCLK2	0.00198317	0.00178775	0.000729124	0.770636	0.0254937
MET	DCLK3	0.00176827	0.00160504	0.000680575	0.770636	0.0254937
MET	DDR1	0.0563116	0.0540984	0.0153602	0.817426	0.0506648
MET	DDR2	0.0698424	0.0684824	0.0140183	0.838257	0.0664128
MET	DMPK	0.00231052	0.00210815	0.000774256	NA	NA
MET	DSTYK	0.0302118	0.0285519	0.00740741	0.768339	0.056446
MET	DYRK1A	0.0517627	0.0514094	0.0111939	0.785184	0.0378108
MET	DYRK1B	0.0528323	0.053561	0.0105423	0.69777	0.0382359
MET	DYRK2	0.0673198	0.066849	0.0145833	0.797911	0.0435489
MET	DYRK3	0.00735833	0.00699837	0.0021755	0.825084	0.0392304
MET	DYRK4	0.0130893	0.0125648	0.00367032	0.826696	0.0381817
MET	EEF2K	0.0259283	0.0250686	0.00399375	0.824798	0.0430408
MET	EGFR	0.453544	0.452474	0.0480206	0.813452	0.0517947
MET	EIF2AK1	0.00384176	0.00380207	0.00104527	NA	NA
MET	EIF2AK2	0.0518472	0.0511099	0.0118964	0.714008	0.0315109
MET	EIF2AK3	0.0316935	0.0318055	0.006889	0.711453	0.0276149
MET	EIF2AK4	0.0339463	0.032878	0.00767336	0.775559	0.0485153
MET	EPHA1	0.0460447	0.0454352	0.0112609	0.809162	0.0542665
MET	EPHA10	0.0115345	0.0104894	0.00366926	NA	NA
MET	EPHA2	0.475376	0.477936	0.0483679	0.785772	0.0601606
MET	EPHA3	0.0993579	0.0992086	0.0186817	0.795754	0.057669
MET	EPHA4	0.121791	0.118905	0.0211655	0.80503	0.0560708
MET	EPHA5	0.0486116	0.0468828	0.011946	0.800697	0.0571117
MET	EPHA6	0.0290772	0.0256399	0.00868923	0.810103	0.0537191
MET	EPHA7	0.0244807	0.0231373	0.00790057	0.796906	0.0571991
MET	EPHA8	0.0236656	0.0208981	0.00811294	0.810103	0.0537191
MET	EPHB1	0.0838231	0.0840083	0.0176494	0.798972	0.0566615
MET	EPHB2	0.0945907	0.0932642	0.0169317	0.808787	0.054098
MET	EPHB3	0.110502	0.111645	0.0177346	0.832912	0.049668
MET	EPHB4	0.209335	0.2098	0.0391011	0.797147	0.048578
MET	EPHB6	0.0794166	0.0777847	0.0156253	0.799487	0.056466
MET	ERBB2	0.440045	0.439182	0.0520369	0.809836	0.0544047
MET	ERBB3	0.123549	0.122566	0.0256823	0.65836	0.0707507
MET	ERBB4	0.0880415	0.0858808	0.0170845	0.805036	0.0567244
MET	ERN1	0.010472	0.00999907	0.00266336	0.770636	0.0254937
MET	ERN2	0.0136756	0.013243	0.00313859	0.770636	0.0254937
MET	FASTK	0.00125815	0.00116642	0.000548943	NA	NA
MET	FER	0.13329	0.131601	0.0264252	0.747161	0.0484214
MET	FES	0.126169	0.124095	0.0249699	0.785716	0.0781542
MET	FGFR1	0.070696	0.0683176	0.0154054	0.772149	0.073906
MET	FGFR2	0.0778848	0.075103	0.014764	0.810103	0.0537191
MET	FGFR3	0.0205016	0.0191384	0.00563662	0.810103	0.0537191
MET	FGFR4	0.0847375	0.0832355	0.0164118	0.839187	0.0623889
MET	FGR	0.118095	0.117038	0.0189941	0.790282	0.0578209
MET	FLT1	0.0168059	0.015651	0.00518177	0.810103	0.0537191
MET	FLT3	0.0874814	0.0830439	0.0191335	0.837526	0.0638118
MET	FLT4	0.109749	0.108117	0.0215717	0.806229	0.0556262
MET	FRK	0.118508	0.115513	0.0239616	0.732364	0.0532755
MET	FYN	0.140268	0.140332	0.0243767	0.726423	0.0520347
MET	GAK	0.0203392	0.0193537	0.00528535	0.728361	0.0335201
MET	GRK1	0.000565681	0.000489694	0.000265262	NA	NA
MET	GRK2	0.0159378	0.0138621	0.00541765	0.71181	0.0255274
MET	GRK3	0.00775579	0.00707915	0.00221501	0.770636	0.0254937
MET	GRK4	0.00135524	0.00119246	0.000582184	0.770636	0.0254937
MET	GRK5	0.00977902	0.00923614	0.00246787	0.770636	0.0254937
MET	GRK6	0.00487976	0.00437178	0.00174828	0.73567	0.0390166
MET	GRK7	0.00224554	0.0020949	0.000686046	NA	NA
MET	GSG2	0.00240308	0.00205711	0.00116311	NA	NA
MET	GSK3A	0.0545215	0.0517958	0.0134852	0.835884	0.0493341
MET	GSK3B	0.063319	0.0631414	0.0122389	0.787389	0.0424014
MET	HCK	0.189207	0.189558	0.0304337	0.64634	0.0683731
MET	HIPK1	0.045753	0.0451165	0.0109396	0.80372	0.0432633
MET	HIPK2	0.0332465	0.033195	0.00598463	0.827014	0.0388421
MET	HIPK3	0.0868769	0.086533	0.0153987	0.810805	0.0440828
MET	HIPK4	0.0014539	0.00133176	0.000626948	0.770636	0.0254937
MET	HUNK	0.0119124	0.0114508	0.0028954	0.770636	0.0254937
MET	ICK	0.058405	0.0569915	0.0103914	0.837014	0.0364252
MET	IGF1R	0.388998	0.385584	0.0509662	0.817759	0.0524596
MET	IKBKB	0.0495855	0.0493601	0.00908788	0.711649	0.0293521
MET	IKBKE	0.00966737	0.00931753	0.00233115	0.770636	0.0254937
MET	ILK	0.0555306	0.0543326	0.00950439	0.753391	0.0606208
MET	INSR	0.260136	0.25266	0.044459	0.864026	0.0509646
MET	INSRR	0.0310229	0.0294326	0.00800058	0.810103	0.0537191
MET	IRAK1	0.022052	0.021712	0.00389198	0.770636	0.0254937
MET	IRAK2	0.027778	0.0269639	0.00653017	0.73567	0.0390166
MET	IRAK3	0.039302	0.0392321	0.00771669	0.711649	0.0293521
MET	IRAK4	0.078496	0.0776243	0.0142929	0.768339	0.056446
MET	ITK	0.104065	0.10487	0.0195361	0.8001	0.0568252
MET	JAK1	0.174819	0.172462	0.0326388	0.798215	0.0573133
MET	JAK2	0.0937566	0.0944109	0.0181102	0.837581	0.0642129
MET	JAK3	0.0662305	0.0629026	0.0149174	0.768339	0.056446
MET	KALRN	0.00445121	0.00386177	0.00170225	0.770636	0.0254937
MET	KDR	0.212654	0.211082	0.0305296	0.839816	0.0501211
MET	KIT	0.274475	0.27419	0.0356112	0.727302	0.0648029
MET	KSR1	0.0789754	0.0765174	0.0165982	0.768339	0.056446
MET	KSR2	0.0198736	0.0177196	0.00697983	0.810103	0.0537191
MET	LATS1	0.0281489	0.0262442	0.00728343	0.713486	0.0319502
MET	LATS2	0.0544394	0.05401	0.00982068	0.792259	0.0487559
MET	LCK	0.0962724	0.095635	0.0192933	0.820925	0.0507225
MET	LIMK1	0.0315165	0.0295642	0.00929434	0.753175	0.0610847
MET	LIMK2	0.0495157	0.0480769	0.00966632	0.754281	0.0608428
MET	LMTK2	0.040704	0.0396557	0.00880252	0.84005	0.0731956
MET	LMTK3	0.00801701	0.00732275	0.00286906	0.810103	0.0537191
MET	LRRK1	0.0088099	0.00843968	0.0025575	0.770636	0.0254937
MET	LRRK2	0.0051727	0.00445603	0.0024072	0.713486	0.0319647
MET	LTK	0.0425708	0.0410261	0.00906878	0.810103	0.0537191
MET	LYN	0.225494	0.225515	0.0314275	0.689636	0.0661445
MET	MAK	0.00761707	0.00701308	0.00241584	0.770636	0.0254937
MET	MAP2K1	0.0390724	0.0383588	0.00761033	0.793602	0.0504703
MET	MAP2K2	0.00418086	0.0034671	0.00188695	0.73567	0.0390166
MET	MAP2K3	0.0196684	0.0191251	0.00356842	0.824226	0.042433
MET	MAP2K4	0.00731302	0.0067122	0.00257468	0.714532	0.0339548
MET	MAP2K5	0.00580689	0.00510578	0.00211565	0.73567	0.0390166
MET	MAP2K6	0.0298583	0.0283608	0.00686873	0.774935	0.0482146
MET	MAP2K7	0.0383334	0.0359482	0.00948405	0.710835	0.0284503
MET	MAP3K1	0.0192237	0.017637	0.00592226	0.73567	0.0390166
MET	MAP3K10	0.00298935	0.0026342	0.00126918	NA	NA
MET	MAP3K11	0.0670365	0.0661563	0.0116673	0.753941	0.0606677
MET	MAP3K12	0.0194858	0.0184274	0.0048266	NA	NA
MET	MAP3K13	0.033993	0.0326049	0.00831423	0.810103	0.0537191
MET	MAP3K14	0.0088546	0.00826966	0.00222714	0.770636	0.0254937
MET	MAP3K15	0.00146185	0.00128906	0.00057516	0.770636	0.0254937
MET	MAP3K19	0.000435019	0.000359924	0.000227165	NA	NA
MET	MAP3K2	0.0377694	0.0375013	0.00874304	0.77434	0.0481119
MET	MAP3K20	0.0338063	0.0316647	0.00912013	0.810103	0.0537191
MET	MAP3K21	0.0328578	0.0313233	0.00833519	0.839549	0.0724944
MET	MAP3K3	0.0281723	0.0275535	0.00572547	0.823922	0.0420299
MET	MAP3K4	0.0338604	0.0326794	0.0088979	0.773482	0.0522392
MET	MAP3K5	0.0142158	0.0123498	0.00596677	0.714587	0.0339861
MET	MAP3K6	0.0451968	0.0454358	0.00898896	0.711649	0.0293521
MET	MAP3K7	0.160617	0.159465	0.0285542	0.753545	0.0602492
MET	MAP3K8	0.0338435	0.0335967	0.00726004	0.73567	0.0390166
MET	MAP3K9	0.0144789	0.0127195	0.00546	0.71448	0.033878
MET	MAP4K1	0.0182213	0.0171075	0.00578906	0.73567	0.0390166
MET	MAP4K2	0.0178301	0.0162796	0.00577999	0.73567	0.0390166
MET	MAP4K3	0.0449231	0.0453608	0.00920471	0.73567	0.0390166
MET	MAP4K4	0.00773737	0.00685705	0.00241827	0.770636	0.0254937
MET	MAP4K5	0.0160898	0.0157854	0.00336397	0.790417	0.0374684
MET	MAPK1	0.169922	0.163545	0.0321973	0.709794	0.0457479
MET	MAPK10	0.0669092	0.065829	0.0121635	0.884873	0.0410038
MET	MAPK11	0.071023	0.0711409	0.0138157	0.840091	0.0475573
MET	MAPK12	0.0266836	0.0255449	0.00722672	0.841265	0.0492528
MET	MAPK13	0.0558174	0.0519107	0.0141003	0.845605	0.049564
MET	MAPK14	0.160249	0.156207	0.0276545	0.857029	0.0522699
MET	MAPK15	0.00450823	0.00391215	0.00184561	0.770636	0.0254937
MET	MAPK3	0.177418	0.173349	0.0308907	0.823547	0.0381083
MET	MAPK4	0.00888986	0.00834939	0.00246932	0.770636	0.0254937
MET	MAPK6	0.0376285	0.0376851	0.00719194	0.73844	0.0349416
MET	MAPK7	0.0758505	0.0745589	0.015244	0.853704	0.0490881
MET	MAPK8	0.0593073	0.0566015	0.013647	0.83144	0.045767
MET	MAPK9	0.0852761	0.0859693	0.0151327	0.856725	0.0494664
MET	MAPKAPK2	0.0306653	0.0302625	0.00716535	0.791364	0.0473715
MET	MAPKAPK3	0.0222341	0.0211392	0.00616782	0.791364	0.0473715
MET	MAPKAPK5	0.0368059	0.0340949	0.0108359	0.711909	0.0266833
MET	MARK1	0.0212527	0.0203576	0.00561308	0.73567	0.0390166
MET	MARK2	0.0269573	0.0249974	0.00854343	0.775382	0.0463266
MET	MARK3	0.0429014	0.0413716	0.011019	0.711543	0.0271648
MET	MARK4	0.00501023	0.0044199	0.00189172	0.73567	0.0390166
MET	MAST1	0.00332997	0.00280933	0.00159192	0.73567	0.0390166
MET	MAST2	0.0181315	0.0167348	0.00520196	0.711236	0.0287341
MET	MAST3	0.0128202	0.0108887	0.00589289	0.792188	0.0487927
MET	MAST4	0.0200454	0.0189981	0.00570569	0.73567	0.0390166
MET	MASTL	0.0357522	0.034451	0.00744295	0.73567	0.0390166
MET	MATK	0.02921	0.0272803	0.00768238	0.810103	0.0537191
MET	MELK	0.0163923	0.0154733	0.00450445	0.717124	0.0297262
MET	MERTK	0.03084	0.0295579	0.00772062	0.810103	0.0537191
MET	MET	NA	NA	NA	NA	NA
MET	MINK1	0.00989639	0.0088859	0.00399346	0.70372	0.0301275
MET	MKNK1	0.0322543	0.0313644	0.0071834	0.772857	0.0540886
MET	MKNK2	0.00525739	0.00457998	0.00198489	0.73567	0.0390166
MET	MLKL	0.0626837	0.0616863	0.010882	0.768339	0.056446
MET	MOK	0.00477256	0.00416104	0.00192132	0.770636	0.0254937
MET	MOS	0.00130766	0.0011703	0.000598301	0.770636	0.0254937
MET	MST1R	0.380888	0.380639	0.0383332	0.8446	0.0507539
MET	MTOR	0.0257073	0.0251857	0.00646008	0.773439	0.0505187
MET	MUSK	0.0364592	0.0352123	0.0082919	0.810103	0.0537191
MET	MYLK	0.0361435	0.0353059	0.00813431	0.772851	0.0513091
MET	MYLK2	0.00134318	0.00120549	0.000609556	0.770636	0.0254937
MET	MYLK3	0.0029678	0.00273313	0.00102867	0.825239	0.0441868
MET	MYLK4	0.00108254	0.0010041	0.000412613	NA	NA
MET	MYO3A	0.00176304	0.00160381	0.000607737	0.770636	0.0254937
MET	MYO3B	0.00822343	0.00767483	0.00233103	0.770636	0.0254937
MET	NEK1	0.0111772	0.0104808	0.00306885	0.824702	0.0433818
MET	NEK10	0.00261322	0.0022467	0.00116714	0.770636	0.0254937
MET	NEK11	0.0127416	0.0124327	0.00263391	0.770636	0.0254937
MET	NEK2	0.000397704	0.000356077	0.000171007	NA	NA
MET	NEK3	0.0157054	0.0153971	0.00315718	0.770636	0.0254937
MET	NEK4	0.00650269	0.00535335	0.00327552	0.713659	0.0316999
MET	NEK5	0.00902973	0.00838715	0.0026533	0.770636	0.0254937
MET	NEK6	0.0328838	0.0324639	0.00626457	0.770636	0.0254937
MET	NEK7	0.0226253	0.0201136	0.00767255	0.793402	0.0498669
MET	NEK8	0.0030583	0.0028864	0.000876443	NA	NA
MET	NEK9	0.0353311	0.0336842	0.00890576	0.777736	0.0446754
MET	NIM1K	0.0006371	0.000570449	0.000285061	NA	NA
MET	NLK	0.00779985	0.00688812	0.00245461	0.770636	0.0254937
MET	NRBP1	0.103274	0.0996366	0.019281	0.752751	0.0611427
MET	NRBP2	0.00331318	0.00328839	0.000896461	NA	NA
MET	NRK	0.00985107	0.00944659	0.00234913	0.770636	0.0254937
MET	NTRK1	0.0456909	0.0439919	0.0109346	0.8387	0.051709
MET	NTRK2	0.0251451	0.0228868	0.00816311	0.810103	0.0537191
MET	NTRK3	0.0241927	0.0210664	0.00887031	0.810103	0.0537191
MET	NUAK1	0.0269617	0.0263641	0.00669934	0.73567	0.0390166
MET	NUAK2	0.010718	0.0102413	0.00256656	0.770636	0.0254937
MET	OBSCN	0.00181734	0.00173225	0.000613767	0.770636	0.0254937
MET	OXSR1	0.0135074	0.013685	0.00348422	0.714008	0.0315109
MET	PAK1	0.0347387	0.0340925	0.00714048	0.517371	0.0416384
MET	PAK2	0.0247493	0.023198	0.00623332	0.540548	0.0395724
MET	PAK3	0.00685452	0.00611052	0.00248804	0.770636	0.0254937
MET	PAK4	0.0276525	0.0264056	0.00721577	0.773341	0.0536352
MET	PAK5	0.00154458	0.0013679	0.000632891	0.770636	0.0254937
MET	PAK6	0.0158445	0.0151644	0.00509455	0.729038	0.03106
MET	PAN3	0.00576221	0.00497287	0.00271123	0.75583	0.0409239
MET	PASK	0.00804238	0.0074102	0.00219558	0.770636	0.0254937
MET	PBK	0.00786251	0.00709445	0.00294636	0.773357	0.0532223
MET	PDGFRA	0.207102	0.205366	0.0317523	0.753932	0.0486392
MET	PDGFRB	0.117632	0.116832	0.0168824	0.626629	0.0874611
MET	PDIK1L	0.00272078	0.00253431	0.00084342	NA	NA
MET	PDK1	0.00423309	0.00401306	0.00152178	0.792877	0.0329065
MET	PDK2	0.000689227	0.000550878	0.000427144	NA	NA
MET	PDK3	0.00224551	0.00183738	0.00110329	0.792877	0.0329065
MET	PDK4	0.00188228	0.00175308	0.000719569	NA	NA
MET	PDPK1	0.01747	0.0154517	0.00547619	0.713659	0.0316999
MET	PDPK2P	0.00663497	0.00597886	0.00280215	NA	NA
MET	PEAK1	0.0223374	0.0219462	0.00463413	0.786533	0.0371633
MET	PHKG1	0.00268611	0.00251645	0.000918233	0.825364	0.0445042
MET	PHKG2	0.00177082	0.00162507	0.000642089	0.770636	0.0254937
MET	PIK3CA	0.0197898	0.0193503	0.00414591	0.824744	0.0432535
MET	PIK3CG	0.00829801	0.00769752	0.00216614	0.770636	0.0254937
MET	PIK3R4	0.027997	0.0268626	0.00675239	0.73567	0.0390166
MET	PIM1	0.00401237	0.00392939	0.000955242	NA	NA
MET	PIM2	0.00736794	0.00667839	0.00226722	0.770636	0.0254937
MET	PIM3	0.00809878	0.00788355	0.0017422	NA	NA
MET	PINK1	0.00242292	0.00224949	0.000800933	NA	NA
MET	PKDCC	0.00287516	0.00258582	0.00126714	0.792877	0.0329065
MET	PKMYT1	0.00804942	0.00757669	0.0023937	0.770636	0.0254937
MET	PKN1	0.0154139	0.0151349	0.00334044	0.824798	0.0430408
MET	PKN2	0.0652415	0.0646913	0.01188	0.774366	0.0436082
MET	PKN3	0.00969232	0.00892418	0.00293685	0.73567	0.0390166
MET	PLK1	0.0228586	0.0220839	0.00565937	0.73567	0.0390166
MET	PLK2	0.0117659	0.0112819	0.00321277	0.770636	0.0254937
MET	PLK3	0.0141779	0.0138187	0.00296742	0.770636	0.0254937
MET	PLK4	0.00993251	0.00853671	0.00455993	0.792507	0.0492255
MET	PLK5	0.000634279	0.00047821	0.000409622	NA	NA
MET	PNCK	0.00954516	0.00917108	0.00244968	0.770636	0.0254937
MET	POMK	0.0176612	0.0170665	0.00424318	NA	NA
MET	PRAG1	0.0340443	0.0337989	0.00679137	0.793095	0.0391015
MET	PRKAA1	0.0365786	0.0358837	0.00725975	0.790771	0.0372194
MET	PRKAA2	0.0257962	0.0244349	0.00647588	0.771967	0.0444078
MET	PRKACA	0.0193685	0.0172514	0.00658807	0.773578	0.0484907
MET	PRKACB	0.00383074	0.00365981	0.00130803	0.822959	0.0410322
MET	PRKACG	0.00136798	0.00119028	0.000593219	0.770636	0.0254937
MET	PRKCA	0.0414059	0.0409465	0.00863309	0.721482	0.0299551
MET	PRKCB	0.0294464	0.0281893	0.00684505	0.527341	0.0514606
MET	PRKCD	0.0634722	0.0613438	0.0139662	0.700995	0.033951
MET	PRKCE	0.0221184	0.021194	0.00668901	0.713615	0.031556
MET	PRKCG	0.00244202	0.00239016	0.000740991	0.608418	0.0624931
MET	PRKCH	0.0317395	0.0305748	0.00758889	0.774298	0.0483226
MET	PRKCI	0.0258682	0.0245434	0.00782204	0.774808	0.0477557
MET	PRKCQ	0.0272052	0.0256548	0.00746042	0.793402	0.0508131
MET	PRKCZ	0.0195278	0.0188717	0.00558086	0.73567	0.0390166
MET	PRKD1	0.0204286	0.0189584	0.00563877	0.713659	0.0316999
MET	PRKD2	0.0539885	0.0533366	0.0122722	0.489019	0.0457979
MET	PRKD3	0.0283869	0.0265276	0.00676446	0.711759	0.0266669
MET	PRKDC	0.0160214	0.0155386	0.00346433	0.770636	0.0254937
MET	PRKG1	0.0142657	0.0139871	0.00324908	0.770636	0.0254937
MET	PRKG2	0.012939	0.0124861	0.0026466	0.770636	0.0254937
MET	PRKX	0.00370585	0.00357076	0.000992023	NA	NA
MET	PRKY	0.00667975	0.00584226	0.00281111	NA	NA
MET	PRPF4B	0.232076	0.225822	0.0410165	0.83264	0.037576
MET	PSKH1	0.00895346	0.00849893	0.00248216	0.770636	0.0254937
MET	PSKH2	0.00800519	0.00732092	0.00246741	0.770636	0.0254937
MET	PTK2	0.741294	0.741242	0.0408833	0.819298	0.0523735
MET	PTK2B	0.252125	0.248242	0.0409803	0.756943	0.0482088
MET	PTK6	0.0808352	0.0787779	0.0166401	0.796092	0.0575287
MET	PTK7	0.0521492	0.051102	0.00961812	0.810103	0.0537191
MET	PXK	0.00834439	0.00760699	0.00233866	0.770636	0.0254937
MET	RAF1	0.108669	0.105219	0.01952	0.785775	0.0785449
MET	RET	0.0130398	0.0124326	0.00413629	0.837662	0.0700223
MET	RIOK1	0.00668058	0.00554414	0.0034827	0.779516	0.0657821
MET	RIOK2	0.0124933	0.0113835	0.00561103	0.781845	0.0629565
MET	RIOK3	0.0119314	0.0111227	0.00397112	0.75583	0.0409239
MET	RIPK1	0.203823	0.201809	0.0315003	0.747815	0.0492112
MET	RIPK2	0.113521	0.110588	0.0226356	0.787374	0.0790787
MET	RIPK3	0.013677	0.013191	0.00343217	0.73567	0.0390166
MET	RIPK4	0.00726088	0.00725409	0.0014095	NA	NA
MET	RNASEL	0.00844301	0.00807842	0.00226345	NA	NA
MET	ROCK1	0.0102823	0.00935167	0.00332806	0.825239	0.0441868
MET	ROCK2	0.0417639	0.0407494	0.00917911	0.728739	0.0339669
MET	ROR1	0.0320726	0.0312395	0.00942291	0.797225	0.058446
MET	ROR2	0.0964056	0.0956412	0.0161393	0.768339	0.056446
MET	ROS1	0.0332118	0.0318895	0.00862287	0.810103	0.0537191
MET	RPS6KA1	0.0086936	0.00826226	0.00238005	0.786243	0.0361311
MET	RPS6KA2	0.0124663	0.0120174	0.00291157	0.770636	0.0254937
MET	RPS6KA3	0.029035	0.0277007	0.00662476	0.729995	0.0314423
MET	RPS6KA4	0.0334526	0.0329461	0.00840367	0.772869	0.045738
MET	RPS6KA5	0.0220332	0.0208417	0.00469478	0.770636	0.0254937
MET	RPS6KA6	0.0260095	0.0250559	0.00694729	0.792312	0.048556
MET	RPS6KB1	0.0267279	0.0254513	0.00560735	0.770636	0.0254937
MET	RPS6KB2	0.0252376	0.0244044	0.00576633	0.711625	0.0251628
MET	RPS6KC1	0.0256022	0.024854	0.00593589	0.713133	0.0318212
MET	RPS6KL1	0.00173794	0.00153774	0.00070056	NA	NA
MET	RYK	0.0305278	0.0306631	0.00575067	NA	NA
MET	SBK1	0.00777391	0.00746177	0.0022748	0.770636	0.0254937
MET	SBK2	0.000347691	0.000303215	0.000167668	NA	NA
MET	SBK3	0.000455142	0.00041152	0.000192663	NA	NA
MET	SCYL1	0.0371663	0.0360746	0.00942515	0.792788	0.0495395
MET	SCYL2	0.0697084	0.0687183	0.0141811	0.711909	0.0266833
MET	SCYL3	0.00692025	0.00625038	0.00228328	0.711909	0.0266833
MET	SGK1	0.0154813	0.0150109	0.00345571	0.770636	0.0254937
MET	SGK2	0.0121046	0.011538	0.00294211	0.770636	0.0254937
MET	SGK3	0.0123194	0.012023	0.00267666	0.770636	0.0254937
MET	SGK494	0.00226411	0.00217735	0.000706731	NA	NA
MET	SIK1	0.0171217	0.0167488	0.00424186	0.714251	0.0333819
MET	SIK2	0.0407628	0.0396384	0.00778924	0.713133	0.0318212
MET	SIK3	0.0178375	0.0163048	0.00584647	0.713757	0.0308228
MET	SLK	0.0287975	0.026874	0.00784421	0.775838	0.0488973
MET	SMG1	0.0156416	0.0141916	0.00553741	0.711909	0.0266833
MET	SNRK	0.0439791	0.0427078	0.00823949	0.713428	0.0303153
MET	SPEG	0.0052407	0.0047418	0.00179265	0.711639	0.0297486
MET	SRC	0.322164	0.324962	0.0419361	0.76395	0.0558892
MET	SRMS	0.0136988	0.0129879	0.00340425	NA	NA
MET	SRPK1	0.0169941	0.015429	0.00523427	0.713081	0.031827
MET	SRPK2	0.00570379	0.00490829	0.00215717	0.770636	0.0254937
MET	SRPK3	0.000512319	0.000403224	0.00029026	NA	NA
MET	STK10	0.0195388	0.0179459	0.00612817	0.792937	0.0498485
MET	STK11	0.0175356	0.0162121	0.00540873	0.73567	0.0390166
MET	STK16	0.0146962	0.013946	0.00343067	0.770636	0.0254937
MET	STK17A	0.00528961	0.00498521	0.00183503	0.711649	0.0293521
MET	STK17B	0.00934947	0.00887348	0.00231745	0.7117	0.0295195
MET	STK24	0.0435071	0.0420233	0.00880166	0.73567	0.0390166
MET	STK25	0.010428	0.00987283	0.00251163	0.770636	0.0254937
MET	STK26	0.0202325	0.0185739	0.00605775	0.711909	0.0266833
MET	STK3	0.0241615	0.0238384	0.00431217	0.770636	0.0254937
MET	STK31	0.00244222	0.00231338	0.000808388	0.770636	0.0254937
MET	STK32A	0.0108363	0.0102483	0.00293826	0.770636	0.0254937
MET	STK32B	0.0156019	0.0150326	0.00351558	0.770636	0.0254937
MET	STK32C	0.0169265	0.0157691	0.00562885	0.71135	0.0276644
MET	STK33	0.0082096	0.00782459	0.00237053	0.770636	0.0254937
MET	STK35	0.00817658	0.00759901	0.00224354	0.770636	0.0254937
MET	STK36	0.00997817	0.00935558	0.00258537	0.770636	0.0254937
MET	STK38	0.0530593	0.0512881	0.0128697	0.712017	0.0300942
MET	STK38L	0.0298678	0.0300615	0.00693004	0.773069	0.0454061
MET	STK39	0.0158665	0.0145073	0.00536575	0.73567	0.0390166
MET	STK4	0.0504079	0.0507777	0.0104519	0.758835	0.0369104
MET	STK40	0.00217808	0.00198471	0.000793174	NA	NA
MET	STKLD1	0.00131592	0.00118173	0.000611289	0.770636	0.0254937
MET	STRADA	0.00531981	0.00491212	0.00184128	0.73567	0.0390166
MET	STRADB	0.00259656	0.00242302	0.000849598	NA	NA
MET	STYK1	0.0483101	0.0483759	0.00944016	0.810103	0.0537191
MET	SYK	0.11606	0.11457	0.0208662	0.669	0.0490451
MET	TAOK1	0.0278338	0.0268253	0.00678573	0.732791	0.0334668
MET	TAOK2	0.0266592	0.0260172	0.00662914	0.731082	0.0337347
MET	TAOK3	0.033041	0.0306799	0.00845542	0.731375	0.0335857
MET	TBCK	0.0516271	0.0489232	0.0118352	0.73567	0.0390166
MET	TBK1	0.0184785	0.016928	0.00557347	0.720124	0.0347238
MET	TEC	0.0933797	0.0901142	0.0168661	0.838065	0.0629004
MET	TEK	0.133731	0.131779	0.0229184	0.597727	0.094971
MET	TESK1	0.0143122	0.0130114	0.00412339	NA	NA
MET	TESK2	0.029726	0.0277029	0.00782519	0.753519	0.0616516
MET	TEX14	0.00813235	0.00734779	0.00278855	0.810103	0.0537191
MET	TGFBR1	0.00541348	0.00523605	0.00116771	NA	NA
MET	TGFBR2	0.11129	0.110219	0.0180163	0.810103	0.0537191
MET	TIE1	0.179227	0.178505	0.0259369	0.856148	0.0597299
MET	TLK1	0.00703332	0.00656216	0.00233836	0.7117	0.0295195
MET	TLK2	0.0201266	0.0189857	0.00561978	0.711453	0.0276149
MET	TNIK	0.0244907	0.0241184	0.00534356	0.668555	0.0403054
MET	TNK1	0.0393632	0.0380314	0.00883936	0.810103	0.0537191
MET	TNK2	0.0782325	0.0752658	0.0163367	0.794868	0.0578201
MET	TNNI3K	0.00694232	0.00614926	0.00248042	0.810103	0.0537191
MET	TP53RK	0.0162862	0.014746	0.00618401	0.75583	0.0409239
MET	TRIB1	0.00645254	0.00627314	0.00149878	NA	NA
MET	TRIB2	0.00875041	0.00832002	0.0025244	0.770636	0.0254937
MET	TRIB3	0.00107805	0.000948638	0.000493968	NA	NA
MET	TRIO	0.0257126	0.0238655	0.00639042	0.73567	0.0390166
MET	TRPM6	0.0102831	0.00956644	0.00246898	0.770636	0.0254937
MET	TRPM7	0.00519817	0.00471583	0.00187588	0.711453	0.0276149
MET	TSSK1B	0.00123936	0.001113	0.000607623	0.770636	0.0254937
MET	TSSK2	0.00497208	0.00441484	0.00185222	0.770636	0.0254937
MET	TSSK3	0.000559085	0.000488203	0.000268359	NA	NA
MET	TSSK4	0.000501422	0.00042609	0.000245761	NA	NA
MET	TSSK6	0.000423743	0.000373924	0.000181499	NA	NA
MET	TTBK1	0.00152029	0.00138921	0.000570573	0.770636	0.0254937
MET	TTBK2	0.00445371	0.00396249	0.00198268	0.73567	0.0390166
MET	TTK	0.00964853	0.00902394	0.00298073	0.636301	0.0404573
MET	TTN	0.00226663	0.00225764	0.000615804	0.763131	0.0405483
MET	TXK	0.0360328	0.0348634	0.00854251	0.810103	0.0537191
MET	TYK2	0.0638991	0.0621384	0.013564	0.751089	0.0609937
MET	TYRO3	0.0380103	0.0362163	0.00926501	0.840032	0.0733343
MET	UHMK1	0.0312245	0.0307047	0.00618989	0.770636	0.0254937
MET	ULK1	0.00730814	0.00683683	0.00236669	0.713133	0.0318212
MET	ULK2	0.018185	0.0166102	0.00576599	0.712017	0.0300942
MET	ULK3	0.00475257	0.00409531	0.00194855	0.713576	0.033069
MET	ULK4	0.00950572	0.00896424	0.00254667	0.770636	0.0254937
MET	VRK1	0.00505897	0.00466141	0.00172594	0.7117	0.0295195
MET	VRK2	0.0288682	0.0286842	0.00617469	0.770636	0.0254937
MET	VRK3	0.00140027	0.00102	0.000885929	0.71448	0.033878
MET	WEE1	0.025581	0.0236837	0.00737611	0.774929	0.0476414
MET	WEE2	0.00234596	0.0021364	0.000796824	NA	NA
MET	WNK1	0.0163852	0.0159682	0.00356939	0.787246	0.0370914
MET	WNK2	0.00712023	0.00641393	0.00231295	0.770636	0.0254937
MET	WNK3	0.00188947	0.00160313	0.000828121	NA	NA
MET	WNK4	0.00924451	0.00859056	0.00225489	0.770636	0.0254937
MET	YES1	0.207823	0.204556	0.0313687	0.717306	0.0807386
MET	ZAP70	0.0930239	0.0916417	0.0195214	0.832194	0.0506348
MINK1	AAK1	0.0733971	0.0698236	0.0193298	0.399481	0.043025
MINK1	AATK	0.0205966	0.0199533	0.00445129	0.362712	0.0572205
MINK1	ABL1	0.116666	0.117354	0.016888	0.330243	0.0535073
MINK1	ABL2	0.105105	0.104479	0.0162715	0.2831	0.0558737
MINK1	ACVR1	0.0260012	0.0256486	0.00595464	0.678698	0.0836773
MINK1	ACVR1B	0.0459766	0.0453959	0.00761645	0.675422	0.0804682
MINK1	ACVR1C	0.00123365	0.00114102	0.000444411	NA	NA
MINK1	ACVR2A	0.0688966	0.0668235	0.0118981	0.680171	0.0750241
MINK1	ACVR2B	0.0125003	0.0119496	0.00301777	0.594996	0.04034
MINK1	ACVRL1	0.0323789	0.032241	0.00737073	0.417509	0.0534024
MINK1	ADCK1	0.00814967	0.00763373	0.00239264	0.602282	0.0554661
MINK1	ADCK2	0.0114103	0.0107507	0.00318731	0.602282	0.0554661
MINK1	ADCK5	0.0179127	0.0171811	0.00536012	0.602282	0.0554661
MINK1	AKT1	0.47899	0.474844	0.0509971	0.637106	0.0526762
MINK1	AKT2	0.407068	0.40697	0.0406953	0.620393	0.0437219
MINK1	AKT3	0.0915011	0.0873741	0.0183678	0.437629	0.0380087
MINK1	ALK	0.0370118	0.0365893	0.00620039	0.585519	0.0658049
MINK1	ALPK1	0.104044	0.101421	0.0205603	0.573056	0.0832156
MINK1	ALPK2	0.0222231	0.0220855	0.00553075	0.67859	0.0839273
MINK1	ALPK3	0.0556923	0.0548671	0.0105401	0.277011	0.0499955
MINK1	AMHR2	0.0127326	0.0124669	0.00291003	0.594996	0.04034
MINK1	ANKK1	0.0191441	0.0177029	0.00658048	0.585519	0.0658049
MINK1	ARAF	0.393017	0.394568	0.048472	0.395478	0.0513209
MINK1	ATM	0.0795396	0.0782093	0.0133391	0.375633	0.0532904
MINK1	ATR	0.062616	0.0633683	0.0135524	0.488479	0.0551071
MINK1	AURKA	0.328991	0.327798	0.0335632	0.744921	0.0528388
MINK1	AURKB	0.433625	0.433799	0.0409927	0.534047	0.0359989
MINK1	AURKC	0.0902716	0.0885981	0.017008	0.700611	0.0697593
MINK1	AXL	0.130516	0.128944	0.022353	0.227573	0.0406192
MINK1	BCKDK	0.0130472	0.0122317	0.00441908	0.263562	0.0686302
MINK1	BLK	0.0522407	0.0506438	0.00832608	0.641773	0.109631
MINK1	BMP2K	0.136736	0.134201	0.0309422	0.502108	0.0386498
MINK1	BMPR1A	0.00708479	0.00691133	0.00164933	NA	NA
MINK1	BMPR1B	0.0223346	0.0222018	0.00373902	0.585519	0.0658049
MINK1	BMPR2	0.122438	0.127485	0.0216385	0.458233	0.030864
MINK1	BMX	0.0322284	0.0317612	0.00739467	0.523075	0.0955145
MINK1	BRAF	0.549535	0.547765	0.0494984	0.340039	0.0587624
MINK1	BRSK1	0.0406894	0.0392823	0.00879346	0.378285	0.0466019
MINK1	BRSK2	0.0230541	0.0222484	0.00467421	0.615925	0.0359405
MINK1	BTK	0.112839	0.111388	0.0194341	0.309488	0.0595589
MINK1	BUB1	0.0487553	0.0484301	0.0131813	0.462681	0.0308975
MINK1	BUB1B	0.316753	0.31322	0.0451595	0.573136	0.0484134
MINK1	CAMK1	0.085239	0.0844569	0.0146619	0.448532	0.0370616
MINK1	CAMK1D	0.029945	0.0292685	0.0045932	0.520675	0.0646432
MINK1	CAMK1G	0.0130878	0.0127128	0.00284571	0.594996	0.04034
MINK1	CAMK2A	0.00730993	0.00694933	0.00176673	0.386272	0.0452159
MINK1	CAMK2B	0.0311286	0.0307568	0.00824532	0.392492	0.0476236
MINK1	CAMK2D	0.211561	0.213385	0.0334097	0.492879	0.031664
MINK1	CAMK2G	0.0797042	0.0785039	0.0120788	0.610978	0.0384854
MINK1	CAMK4	0.0906647	0.0901382	0.0137604	0.286102	0.0393868
MINK1	CAMKK1	0.179635	0.180129	0.0230392	0.286315	0.0429642
MINK1	CAMKK2	0.344579	0.342203	0.044531	0.505288	0.0413327
MINK1	CAMKV	0.00367379	0.00358316	0.000968185	0.594996	0.04034
MINK1	CASK	0.0369206	0.0365696	0.00776902	0.342993	0.0534951
MINK1	CDC42BPA	0.0800523	0.0792393	0.0179208	0.269221	0.0488059
MINK1	CDC42BPB	0.148719	0.147261	0.028877	0.294022	0.0483856
MINK1	CDC42BPG	0.140706	0.138842	0.0278625	0.271466	0.0445927
MINK1	CDC7	0.0622865	0.0617351	0.00987899	0.387256	0.0451072
MINK1	CDK1	0.287137	0.286947	0.0407606	0.235699	0.0434434
MINK1	CDK10	0.188843	0.187661	0.0278671	0.576289	0.0779881
MINK1	CDK11A	0.104309	0.103629	0.0176784	0.426803	0.0363699
MINK1	CDK11B	0.0974829	0.0962567	0.0166299	0.402757	0.036963
MINK1	CDK12	0.323515	0.321585	0.0470892	0.464052	0.0410832
MINK1	CDK13	0.203872	0.20476	0.0326047	0.476055	0.0384512
MINK1	CDK14	0.0655287	0.0661044	0.00996735	0.408157	0.0390777
MINK1	CDK15	0.00579911	0.0050551	0.0022689	0.594996	0.04034
MINK1	CDK16	0.263417	0.262301	0.040194	0.433624	0.0398245
MINK1	CDK17	0.532754	0.534329	0.05133	0.467925	0.0474171
MINK1	CDK18	0.137404	0.137469	0.0191619	0.335721	0.0487898
MINK1	CDK19	0.0721376	0.0711116	0.0139826	0.573173	0.0906996
MINK1	CDK2	0.22978	0.229127	0.0251961	0.548988	0.0374754
MINK1	CDK20	0.0354268	0.0349636	0.00449505	0.594996	0.04034
MINK1	CDK3	0.102533	0.10014	0.0154182	0.521083	0.0498494
MINK1	CDK4	0.0407714	0.0399937	0.00699939	0.594996	0.04034
MINK1	CDK5	0.0628267	0.0603329	0.0113609	0.265497	0.0485534
MINK1	CDK6	0.101302	0.100304	0.0134816	0.334981	0.0406052
MINK1	CDK7	0.414566	0.414537	0.0512388	0.498758	0.0389501
MINK1	CDK8	0.022071	0.02204	0.00360849	0.594996	0.04034
MINK1	CDK9	0.242737	0.242156	0.0307118	0.584424	0.0450556
MINK1	CDKL1	0.0323661	0.0318332	0.00465343	0.594996	0.04034
MINK1	CDKL2	0.00788585	0.00731809	0.00242303	0.594996	0.04034
MINK1	CDKL3	0.00241067	0.00221884	0.000757613	0.594996	0.04034
MINK1	CDKL4	0.000649543	0.000602123	0.000224198	NA	NA
MINK1	CDKL5	0.122748	0.118707	0.0207779	0.506159	0.0502783
MINK1	CHEK1	0.165618	0.165224	0.0229981	0.602607	0.0357685
MINK1	CHEK2	0.274293	0.274338	0.0322523	0.599698	0.047829
MINK1	CHUK	0.0670353	0.0665587	0.00913132	0.594996	0.04034
MINK1	CIT	0.0771843	0.0786938	0.016403	0.402195	0.0583064
MINK1	CLK1	0.143945	0.145558	0.0228781	0.614603	0.038085
MINK1	CLK2	0.173561	0.17279	0.0261681	0.488767	0.0551898
MINK1	CLK3	0.150996	0.150714	0.0284075	0.490742	0.0349599
MINK1	CLK4	0.312862	0.313379	0.0398828	0.516171	0.0465569
MINK1	COQ8A	0.000275652	0.000233045	0.00016689	0.602282	0.0554661
MINK1	COQ8B	0.00170486	0.00154187	0.000721593	NA	NA
MINK1	CSF1R	0.113209	0.110953	0.0198446	0.642491	0.111714
MINK1	CSK	0.0804808	0.0789171	0.0143119	0.640303	0.108021
MINK1	CSNK1A1	0.0894156	0.0873569	0.0150706	0.374736	0.0543905
MINK1	CSNK1A1L	0.00988458	0.00955178	0.00249431	0.594996	0.04034
MINK1	CSNK1D	0.197718	0.193286	0.0361431	0.24975	0.048499
MINK1	CSNK1E	0.0641873	0.0621866	0.0137384	0.263352	0.0495101
MINK1	CSNK1G1	0.0292301	0.0294527	0.00657219	0.679937	0.087643
MINK1	CSNK1G2	0.168493	0.165805	0.026927	0.37737	0.0528135
MINK1	CSNK1G3	0.0490302	0.0488028	0.00973256	0.387021	0.0549059
MINK1	CSNK2A1	0.0697541	0.0696268	0.0101771	0.680268	0.0870372
MINK1	CSNK2A2	0.0588071	0.0577935	0.0108418	0.493541	0.0573162
MINK1	CSNK2A3	0.0488667	0.0480911	0.00914287	0.678529	0.0838817
MINK1	DAPK1	0.0943894	0.0933113	0.012872	0.288297	0.0430145
MINK1	DAPK2	0.293469	0.29086	0.0386526	0.456998	0.041024
MINK1	DAPK3	0.0878146	0.0863764	0.0155985	0.508715	0.0499168
MINK1	DCLK1	0.24063	0.239483	0.0352649	0.328733	0.0478291
MINK1	DCLK2	0.0170662	0.0168429	0.00399682	0.431375	0.0448816
MINK1	DCLK3	0.0118437	0.0116008	0.00298338	0.594996	0.04034
MINK1	DDR1	0.0324731	0.0329427	0.00587886	0.585519	0.0658049
MINK1	DDR2	0.0120082	0.01166	0.00304087	0.543464	0.0590499
MINK1	DMPK	0.0261618	0.0254385	0.00434028	0.594996	0.04034
MINK1	DSTYK	0.0435808	0.0422599	0.00948892	0.225715	0.0415502
MINK1	DYRK1A	0.0907053	0.0904215	0.0177896	0.507491	0.0535536
MINK1	DYRK1B	0.190563	0.187736	0.0304764	0.492878	0.0529
MINK1	DYRK2	0.0885599	0.0878344	0.0176558	0.278126	0.0407329
MINK1	DYRK3	0.0321208	0.0299944	0.00749818	0.69087	0.068281
MINK1	DYRK4	0.0791153	0.0772157	0.0171399	0.500036	0.0597275
MINK1	EEF2K	0.11045	0.107499	0.0206768	0.40481	0.0468202
MINK1	EGFR	0.193581	0.190039	0.0244976	0.250216	0.0496513
MINK1	EIF2AK1	0.0256182	0.0251359	0.0044033	0.481291	0.0494792
MINK1	EIF2AK2	0.216187	0.214825	0.0323609	0.258245	0.0494202
MINK1	EIF2AK3	0.0981092	0.0934741	0.0249664	0.275403	0.0377828
MINK1	EIF2AK4	0.0467908	0.0453073	0.0123157	0.414673	0.0512718
MINK1	EPHA1	0.0220687	0.0218002	0.00521234	0.222197	0.0427008
MINK1	EPHA10	0.0205099	0.0203723	0.00377232	0.585519	0.0658049
MINK1	EPHA2	0.119322	0.117992	0.0179204	0.379775	0.0437538
MINK1	EPHA3	0.0270595	0.0264546	0.00488214	0.546748	0.0593127
MINK1	EPHA4	0.030372	0.0299805	0.0049856	0.542219	0.0600434
MINK1	EPHA5	0.00401786	0.00376928	0.00135767	0.541765	0.0653208
MINK1	EPHA6	0.0245094	0.0242217	0.00524773	0.636123	0.101298
MINK1	EPHA7	0.0105853	0.0103103	0.00266988	0.539996	0.0577676
MINK1	EPHA8	0.0575219	0.0555478	0.0102574	0.637853	0.104881
MINK1	EPHB1	0.0497481	0.0488573	0.00921562	0.533182	0.0527751
MINK1	EPHB2	0.107176	0.106879	0.016795	0.416596	0.0515587
MINK1	EPHB3	0.103008	0.101509	0.0155697	0.544385	0.0559018
MINK1	EPHB4	0.0768858	0.0758667	0.0143965	0.356602	0.0507682
MINK1	EPHB6	0.0235289	0.0232854	0.00392735	0.585519	0.0658049
MINK1	ERBB2	0.265233	0.265318	0.0399225	0.212811	0.0469487
MINK1	ERBB3	0.236736	0.239319	0.0412864	0.221486	0.0404238
MINK1	ERBB4	0.0352015	0.0350092	0.00715899	0.229821	0.041385
MINK1	ERN1	0.204291	0.205206	0.0236218	0.61545	0.0422307
MINK1	ERN2	0.0219599	0.0216201	0.00359579	0.594996	0.04034
MINK1	FASTK	0.00722426	0.00711132	0.00234433	0.66686	0.104956
MINK1	FER	0.0595062	0.0575734	0.0121327	0.418075	0.0509718
MINK1	FES	0.0415814	0.0401441	0.00885107	0.380785	0.0456764
MINK1	FGFR1	0.0313455	0.0306018	0.00696413	0.504684	0.0525736
MINK1	FGFR2	0.0542905	0.0522192	0.0105864	0.546222	0.057542
MINK1	FGFR3	0.00600772	0.00597809	0.0017303	0.338176	0.0531493
MINK1	FGFR4	0.11213	0.109167	0.016447	0.419327	0.0584534
MINK1	FGR	0.055389	0.0541102	0.00966828	0.412912	0.0575259
MINK1	FLT1	0.0204213	0.0195773	0.00580242	0.532529	0.108417
MINK1	FLT3	0.0248031	0.0240862	0.00476404	0.642548	0.111857
MINK1	FLT4	0.0459601	0.0459215	0.00651691	0.585519	0.0658049
MINK1	FRK	0.0499159	0.0494134	0.00966105	0.426923	0.0495587
MINK1	FYN	0.0960094	0.0953639	0.0149729	0.333667	0.0520598
MINK1	GAK	0.0838937	0.081672	0.0155314	0.304515	0.0533625
MINK1	GRK1	0.00276191	0.0025729	0.000828295	0.594996	0.04034
MINK1	GRK2	0.135767	0.13606	0.0227082	0.273636	0.0519101
MINK1	GRK3	0.0709208	0.0690712	0.0134383	0.575338	0.0936752
MINK1	GRK4	0.00441346	0.00403483	0.00132575	0.594996	0.04034
MINK1	GRK5	0.101503	0.0993792	0.0187325	0.463356	0.0470058
MINK1	GRK6	0.0923986	0.0914023	0.0195907	0.471805	0.0545276
MINK1	GRK7	0.0419772	0.04143	0.00589324	0.594996	0.04034
MINK1	GSG2	0.00263841	0.00247763	0.000976898	NA	NA
MINK1	GSK3A	0.14082	0.138794	0.0222766	0.22733	0.0423863
MINK1	GSK3B	0.252879	0.251037	0.0390136	0.219928	0.0419304
MINK1	HCK	0.173389	0.173342	0.0233527	0.211947	0.045088
MINK1	HIPK1	0.12471	0.123375	0.0185217	0.275225	0.0450862
MINK1	HIPK2	0.0406196	0.0396962	0.00826502	0.425065	0.0502221
MINK1	HIPK3	0.0299597	0.0290723	0.00630318	0.503282	0.0523565
MINK1	HIPK4	0.00268656	0.00257408	0.000804469	0.594996	0.04034
MINK1	HUNK	0.0354186	0.0342731	0.00734095	0.679432	0.0856789
MINK1	ICK	0.182463	0.18022	0.0292654	0.590572	0.0720761
MINK1	IGF1R	0.0439121	0.0435729	0.0101989	0.414344	0.0458379
MINK1	IKBKB	0.0896549	0.0880342	0.0125088	0.26574	0.0491417
MINK1	IKBKE	0.0291447	0.0289343	0.00489868	0.380956	0.0549136
MINK1	ILK	0.141975	0.139846	0.0222516	0.254565	0.0605308
MINK1	INSR	0.0613239	0.0606302	0.00934923	0.635896	0.0979339
MINK1	INSRR	0.0186322	0.0185296	0.00349949	0.585519	0.0658049
MINK1	IRAK1	0.0660762	0.0651733	0.00964166	0.341013	0.0494952
MINK1	IRAK2	0.0234938	0.0232198	0.00477607	0.490575	0.0532072
MINK1	IRAK3	0.0380491	0.0382816	0.00722541	0.264316	0.0464084
MINK1	IRAK4	0.0873882	0.0877576	0.0156673	0.419423	0.0544815
MINK1	ITK	0.0657549	0.0638367	0.0110349	0.542073	0.0584421
MINK1	JAK1	0.0724269	0.0730951	0.0132412	0.548724	0.0592443
MINK1	JAK2	0.07795	0.0755179	0.0169262	0.426746	0.0602543
MINK1	JAK3	0.127397	0.127264	0.0203054	0.231703	0.0429488
MINK1	KALRN	0.00697852	0.00660674	0.00237257	0.467045	0.053893
MINK1	KDR	0.0395181	0.0390595	0.00718299	0.340331	0.059412
MINK1	KIT	0.107016	0.107627	0.0178362	0.229703	0.0408604
MINK1	KSR1	0.166734	0.165745	0.0264273	0.27561	0.0482948
MINK1	KSR2	0.0848201	0.0845284	0.0146409	0.323785	0.0451494
MINK1	LATS1	0.314558	0.313749	0.0428936	0.490329	0.0393935
MINK1	LATS2	0.123911	0.123754	0.0229393	0.492109	0.03921
MINK1	LCK	0.176779	0.175948	0.0256423	0.270228	0.0488364
MINK1	LIMK1	0.344172	0.344204	0.0438307	0.351565	0.054076
MINK1	LIMK2	0.447928	0.441228	0.0484298	0.418676	0.0562938
MINK1	LMTK2	0.0996334	0.0979801	0.0198914	0.231149	0.0394828
MINK1	LMTK3	0.0125234	0.0122813	0.00306138	0.585519	0.0658049
MINK1	LRRK1	0.0700487	0.0680569	0.0145726	0.57324	0.0896419
MINK1	LRRK2	0.0206566	0.0198763	0.00556627	0.497658	0.052307
MINK1	LTK	0.032181	0.0322278	0.00545479	0.585519	0.0658049
MINK1	LYN	0.129423	0.129677	0.0198928	0.269836	0.0477095
MINK1	MAK	0.0441737	0.0439743	0.00692493	0.594996	0.04034
MINK1	MAP2K1	0.494374	0.494455	0.0462012	0.425868	0.0447151
MINK1	MAP2K2	0.534119	0.53799	0.062886	0.515898	0.0473392
MINK1	MAP2K3	0.256364	0.251588	0.0370163	0.547954	0.0636763
MINK1	MAP2K4	0.354661	0.354653	0.0415668	0.443896	0.0379946
MINK1	MAP2K5	0.136472	0.135895	0.0199455	0.603571	0.043434
MINK1	MAP2K6	0.194716	0.19431	0.0288551	0.403466	0.0486578
MINK1	MAP2K7	0.255938	0.252636	0.0375403	0.284553	0.0337667
MINK1	MAP3K1	0.111052	0.112183	0.0192616	0.297868	0.0537684
MINK1	MAP3K10	0.0175797	0.0166988	0.00472509	0.419729	0.0534003
MINK1	MAP3K11	0.355549	0.350415	0.0510991	0.253585	0.0431285
MINK1	MAP3K12	0.0282706	0.0274652	0.00558237	0.409017	0.055273
MINK1	MAP3K13	0.0402505	0.0402136	0.00621855	0.585519	0.0658049
MINK1	MAP3K14	0.0367877	0.0366742	0.00587684	0.594996	0.04034
MINK1	MAP3K15	0.00421399	0.00398212	0.00120048	0.594996	0.04034
MINK1	MAP3K19	0.00559356	0.00541715	0.00137972	0.594996	0.04034
MINK1	MAP3K2	0.373615	0.372431	0.0489649	0.516216	0.0446685
MINK1	MAP3K20	0.263133	0.264078	0.0435856	0.312301	0.0658509
MINK1	MAP3K21	0.113989	0.114148	0.0158438	0.414778	0.0538633
MINK1	MAP3K3	0.200061	0.195908	0.0284198	0.502113	0.0445546
MINK1	MAP3K4	0.092679	0.0904531	0.019486	0.280396	0.0434222
MINK1	MAP3K5	0.174144	0.173255	0.0252285	0.277363	0.0395583
MINK1	MAP3K6	0.0862669	0.0834078	0.0159643	0.262641	0.0512124
MINK1	MAP3K7	0.357291	0.349653	0.0475302	0.314768	0.0436203
MINK1	MAP3K8	0.154357	0.152311	0.0237524	0.583864	0.0806133
MINK1	MAP3K9	0.137035	0.13727	0.0203207	0.355624	0.0501291
MINK1	MAP4K1	0.678788	0.678301	0.0453471	0.643867	0.0480906
MINK1	MAP4K2	0.333481	0.3322	0.0361098	0.534278	0.04078
MINK1	MAP4K3	0.389481	0.389172	0.0519068	0.505448	0.0365616
MINK1	MAP4K4	0.245459	0.247408	0.0296836	0.594996	0.04034
MINK1	MAP4K5	0.255526	0.251145	0.0332633	0.611985	0.0426024
MINK1	MAPK1	0.647225	0.642991	0.0586611	0.654538	0.0537787
MINK1	MAPK10	0.171697	0.170263	0.0190492	0.728608	0.0415879
MINK1	MAPK11	0.157158	0.155096	0.0277801	0.51481	0.0586123
MINK1	MAPK12	0.0865898	0.0823529	0.0181605	0.525296	0.0505256
MINK1	MAPK13	0.205829	0.206989	0.0335081	0.524528	0.0473548
MINK1	MAPK14	0.435157	0.434886	0.0452101	0.414985	0.03287
MINK1	MAPK15	0.0136714	0.0128578	0.00360786	0.594996	0.04034
MINK1	MAPK3	0.619386	0.617037	0.0574511	0.658891	0.0579424
MINK1	MAPK4	0.154624	0.153958	0.0198077	0.498351	0.0490851
MINK1	MAPK6	0.258505	0.255387	0.038699	0.612001	0.0385344
MINK1	MAPK7	0.120172	0.120391	0.0196643	0.447578	0.0369519
MINK1	MAPK8	0.350801	0.347644	0.0432502	0.632456	0.047518
MINK1	MAPK9	0.402294	0.401354	0.0407904	0.645347	0.0490034
MINK1	MAPKAPK2	0.156045	0.155428	0.024322	0.626694	0.043409
MINK1	MAPKAPK3	0.12021	0.120085	0.0180915	0.67153	0.0827479
MINK1	MAPKAPK5	0.442794	0.439265	0.0464499	0.644267	0.0469845
MINK1	MARK1	0.13923	0.134663	0.021059	0.292948	0.0443723
MINK1	MARK2	0.547352	0.545646	0.0628035	0.447518	0.0535647
MINK1	MARK3	0.344292	0.346729	0.0454624	0.338641	0.0417305
MINK1	MARK4	0.357641	0.355025	0.0530091	0.596422	0.0434909
MINK1	MAST1	0.0526732	0.0518734	0.00977766	0.387198	0.0476945
MINK1	MAST2	0.218693	0.213913	0.0349297	0.27117	0.0402507
MINK1	MAST3	0.134608	0.129567	0.0303472	0.337008	0.043204
MINK1	MAST4	0.169295	0.168703	0.0278749	0.35404	0.0422736
MINK1	MASTL	0.207992	0.207716	0.0309469	0.379898	0.0404407
MINK1	MATK	0.0448624	0.0442371	0.00906318	0.229038	0.0415335
MINK1	MELK	0.127927	0.122897	0.0251606	0.341367	0.0521139
MINK1	MERTK	0.0299667	0.0297963	0.00442006	0.585519	0.0658049
MINK1	MET	0.0786224	0.0759841	0.0145877	0.235468	0.0558267
MINK1	MINK1	NA	NA	NA	NA	NA
MINK1	MKNK1	0.119252	0.119466	0.0176422	0.266853	0.0412932
MINK1	MKNK2	0.104658	0.105742	0.0138079	0.400909	0.0612757
MINK1	MLKL	0.0359034	0.0355772	0.00840786	0.415139	0.058266
MINK1	MOK	0.0181894	0.0170217	0.00461597	0.594996	0.04034
MINK1	MOS	0.00181558	0.00159983	0.000727127	0.594996	0.04034
MINK1	MST1R	0.106782	0.106895	0.0181193	0.52973	0.107042
MINK1	MTOR	0.126643	0.123191	0.0186308	0.268721	0.0476256
MINK1	MUSK	0.0269384	0.0274105	0.00447765	0.585519	0.0658049
MINK1	MYLK	0.122291	0.121326	0.0178547	0.282006	0.0499315
MINK1	MYLK2	0.0206124	0.0195497	0.00568141	0.288116	0.0486425
MINK1	MYLK3	0.00373135	0.00363726	0.000997907	0.60981	0.0453053
MINK1	MYLK4	0.000866459	0.000821147	0.000328417	NA	NA
MINK1	MYO3A	0.0880988	0.0875153	0.0189382	0.594996	0.04034
MINK1	MYO3B	0.041417	0.0418723	0.00754786	0.677807	0.0823942
MINK1	NEK1	0.0255492	0.0246486	0.00613673	0.592338	0.0391147
MINK1	NEK10	0.00558794	0.00467355	0.00238979	0.594996	0.04034
MINK1	NEK11	0.0243324	0.0243609	0.00377942	0.594996	0.04034
MINK1	NEK2	0.0675641	0.067505	0.0111124	0.336124	0.047809
MINK1	NEK3	0.0497164	0.0477409	0.00832144	0.462116	0.0517788
MINK1	NEK4	0.0175367	0.0165895	0.00636041	0.276841	0.0454162
MINK1	NEK5	0.00306241	0.00292478	0.000875852	NA	NA
MINK1	NEK6	0.147803	0.143824	0.0208729	0.703293	0.0381143
MINK1	NEK7	0.224466	0.223358	0.033993	0.454198	0.0361464
MINK1	NEK8	0.0475927	0.0468042	0.00821847	0.594996	0.04034
MINK1	NEK9	0.224961	0.219705	0.0385987	0.312385	0.0415576
MINK1	NIM1K	0.00356973	0.00350266	0.000947168	0.594996	0.04034
MINK1	NLK	0.245585	0.243795	0.0313435	0.639774	0.0762365
MINK1	NRBP1	0.148765	0.148347	0.0254672	0.215614	0.0396997
MINK1	NRBP2	0.0960792	0.0954371	0.0122155	0.377651	0.060658
MINK1	NRK	0.228699	0.228442	0.027211	0.612934	0.0455211
MINK1	NTRK1	0.00301697	0.00298155	0.000959884	0.585519	0.0658049
MINK1	NTRK2	0.00737408	0.00683654	0.00255846	0.585519	0.0658049
MINK1	NTRK3	0.0134204	0.0131626	0.00301919	0.585519	0.0658049
MINK1	NUAK1	0.0554645	0.0547482	0.00957466	0.31375	0.0482984
MINK1	NUAK2	0.0337142	0.0330684	0.00543313	0.679947	0.0865601
MINK1	OBSCN	0.0179466	0.0170512	0.00404382	0.454253	0.0465522
MINK1	OXSR1	0.479902	0.476194	0.0607654	0.642133	0.0580201
MINK1	PAK1	0.69113	0.693146	0.0502055	0.283218	0.0472892
MINK1	PAK2	0.507532	0.505297	0.0507276	0.45259	0.0459336
MINK1	PAK3	0.126433	0.126045	0.0183121	0.574411	0.0414644
MINK1	PAK4	0.710052	0.708897	0.0537433	0.402746	0.0466554
MINK1	PAK5	0.311483	0.31403	0.0360474	0.744047	0.0467926
MINK1	PAK6	0.51431	0.515683	0.0392914	0.603972	0.0439015
MINK1	PAN3	0.0204639	0.0193816	0.0067667	0.488904	0.062027
MINK1	PASK	0.0452263	0.0445325	0.0102175	0.439334	0.0526211
MINK1	PBK	0.0835002	0.0836955	0.0189174	0.22553	0.0439812
MINK1	PDGFRA	0.146428	0.147885	0.0202936	0.228982	0.0422484
MINK1	PDGFRB	0.0480919	0.0476694	0.0081904	0.22764	0.0410434
MINK1	PDIK1L	0.110967	0.108891	0.0180834	0.572779	0.0861115
MINK1	PDK1	0.00584612	0.00548578	0.00176913	0.602282	0.0554661
MINK1	PDK2	0.001437	0.00127005	0.000605545	0.602282	0.0554661
MINK1	PDK3	0.0035401	0.00324574	0.00141526	0.602282	0.0554661
MINK1	PDK4	0.00205619	0.00184216	0.000808662	0.602282	0.0554661
MINK1	PDPK1	0.650618	0.648819	0.0571147	0.562527	0.0372321
MINK1	PDPK2P	0.00657304	0.00597203	0.0024658	NA	NA
MINK1	PEAK1	0.0474815	0.0465934	0.0109569	0.594291	0.0476243
MINK1	PHKG1	0.00682838	0.00658906	0.00161334	0.594996	0.04034
MINK1	PHKG2	0.0321522	0.0311848	0.00841738	0.574291	0.0870438
MINK1	PIK3CA	0.0405441	0.0400569	0.00809787	0.678698	0.0836773
MINK1	PIK3CG	0.0471488	0.0468252	0.00654343	0.594996	0.04034
MINK1	PIK3R4	0.124117	0.123575	0.018889	0.498335	0.0527014
MINK1	PIM1	0.0350093	0.0352432	0.00536791	0.594996	0.04034
MINK1	PIM2	0.0317379	0.0313118	0.00599113	0.679432	0.0856789
MINK1	PIM3	0.0210806	0.0207122	0.00418488	0.680268	0.0870372
MINK1	PINK1	0.0185132	0.0172783	0.00483911	0.594996	0.04034
MINK1	PKDCC	0.00168678	0.00147802	0.000778784	0.602282	0.0554661
MINK1	PKMYT1	0.251127	0.251024	0.02455	0.2153	0.0368926
MINK1	PKN1	0.112835	0.113179	0.0159055	0.562825	0.044249
MINK1	PKN2	0.376722	0.372112	0.0501626	0.537417	0.0399902
MINK1	PKN3	0.10596	0.102086	0.0185307	0.571573	0.0379812
MINK1	PLK1	0.61379	0.617656	0.0456456	0.645639	0.0404656
MINK1	PLK2	0.0245319	0.0240764	0.00410631	0.594996	0.04034
MINK1	PLK3	0.0326714	0.0324742	0.00510677	0.594996	0.04034
MINK1	PLK4	0.0744218	0.0699849	0.0186648	0.473308	0.0479486
MINK1	PLK5	0.00033279	0.000280478	0.000193538	NA	NA
MINK1	PNCK	0.0212072	0.0208584	0.00337443	0.594996	0.04034
MINK1	POMK	0.025048	0.0244821	0.00458589	NA	NA
MINK1	PRAG1	0.0281913	0.0279147	0.00570451	0.526234	0.052043
MINK1	PRKAA1	0.253666	0.252934	0.0349294	0.559519	0.0339452
MINK1	PRKAA2	0.270884	0.26981	0.0310301	0.446227	0.0381865
MINK1	PRKACA	0.169452	0.163556	0.0399739	0.391416	0.0404873
MINK1	PRKACB	0.0511094	0.0506803	0.00804201	0.576037	0.0392514
MINK1	PRKACG	0.0327427	0.0316513	0.00607816	0.632648	0.0332678
MINK1	PRKCA	0.274662	0.275519	0.0321516	0.602829	0.0424877
MINK1	PRKCB	0.38603	0.383361	0.033415	0.63266	0.0475317
MINK1	PRKCD	0.437267	0.440831	0.0544835	0.64095	0.0597337
MINK1	PRKCE	0.197137	0.196565	0.025734	0.54993	0.0339192
MINK1	PRKCG	0.0356923	0.0355306	0.00634822	0.668298	0.0364665
MINK1	PRKCH	0.133201	0.130297	0.0247394	0.321544	0.0501216
MINK1	PRKCI	0.237231	0.234848	0.0439765	0.43637	0.0366521
MINK1	PRKCQ	0.474002	0.476	0.0428222	0.642259	0.0443673
MINK1	PRKCZ	0.116795	0.116396	0.0176871	0.52096	0.0323598
MINK1	PRKD1	0.196291	0.194873	0.024591	0.538655	0.0403225
MINK1	PRKD2	0.171282	0.165304	0.030592	0.598408	0.0464645
MINK1	PRKD3	0.251493	0.250858	0.0349478	0.557831	0.0377975
MINK1	PRKDC	0.100072	0.0985355	0.014707	0.554773	0.0472015
MINK1	PRKG1	0.0683126	0.0675998	0.0117781	0.666447	0.0309688
MINK1	PRKG2	0.0564069	0.0546925	0.00985619	0.266241	0.0467663
MINK1	PRKX	0.282894	0.285748	0.027271	0.619812	0.0436996
MINK1	PRKY	0.0240604	0.0232658	0.00716674	0.615701	0.0363436
MINK1	PRPF4B	0.547971	0.548759	0.0553558	0.469188	0.0385736
MINK1	PSKH1	0.0191127	0.0188956	0.00346729	0.594996	0.04034
MINK1	PSKH2	0.0188126	0.0178674	0.00463671	0.594996	0.04034
MINK1	PTK2	0.182797	0.180105	0.0306975	0.251293	0.0511364
MINK1	PTK2B	0.228681	0.227423	0.032715	0.246563	0.0540292
MINK1	PTK6	0.176439	0.17444	0.0298634	0.523138	0.0975265
MINK1	PTK7	0.0450811	0.0445152	0.0078412	0.547338	0.0580938
MINK1	PXK	0.0773801	0.0780443	0.0101536	0.618676	0.0388469
MINK1	RAF1	0.563606	0.56387	0.0582577	0.221776	0.0475483
MINK1	RET	0.050122	0.0479968	0.0110406	0.41529	0.0617368
MINK1	RIOK1	0.0208681	0.0186724	0.00824529	0.277025	0.0776829
MINK1	RIOK2	0.0556915	0.0534757	0.0169745	0.277367	0.0526407
MINK1	RIOK3	0.0224508	0.0211362	0.00804541	0.413497	0.0651623
MINK1	RIPK1	0.316093	0.310051	0.043196	0.425452	0.0590708
MINK1	RIPK2	0.206578	0.207202	0.0315423	0.301905	0.0547629
MINK1	RIPK3	0.0880282	0.0861097	0.0178364	0.454683	0.034541
MINK1	RIPK4	0.0120987	0.0117725	0.00264857	0.61176	0.0425462
MINK1	RNASEL	0.0786086	0.0790071	0.0100163	0.594996	0.04034
MINK1	ROCK1	0.0506546	0.0504958	0.0102168	0.387322	0.0581675
MINK1	ROCK2	0.102397	0.101986	0.0224991	0.273921	0.048106
MINK1	ROR1	0.0263514	0.0259571	0.00681603	0.585519	0.0658049
MINK1	ROR2	0.107252	0.106702	0.0169043	0.429532	0.0578212
MINK1	ROS1	0.0175566	0.0168855	0.00430933	0.585519	0.0658049
MINK1	RPS6KA1	0.111479	0.109167	0.0185974	0.700391	0.0475829
MINK1	RPS6KA2	0.112617	0.110824	0.0176386	0.619183	0.0376801
MINK1	RPS6KA3	0.511226	0.509204	0.0494046	0.642617	0.0435304
MINK1	RPS6KA4	0.225156	0.228233	0.0354634	0.442637	0.037677
MINK1	RPS6KA5	0.13805	0.135509	0.0196682	0.615418	0.0360848
MINK1	RPS6KA6	0.169644	0.165645	0.0241809	0.49604	0.0351789
MINK1	RPS6KB1	0.183699	0.181883	0.0248559	0.437234	0.0514263
MINK1	RPS6KB2	0.256068	0.25418	0.0342944	0.219407	0.0395126
MINK1	RPS6KC1	0.136654	0.134736	0.0213462	0.353514	0.0461931
MINK1	RPS6KL1	0.0144869	0.013802	0.00318797	0.594996	0.04034
MINK1	RYK	0.0264413	0.0261256	0.00572641	0.637853	0.104881
MINK1	SBK1	0.0121953	0.0117919	0.00292093	0.594996	0.04034
MINK1	SBK2	0.000300295	0.000244173	0.000152018	NA	NA
MINK1	SBK3	0.00340698	0.00327345	0.000884205	0.594996	0.04034
MINK1	SCYL1	0.0802126	0.0798844	0.0156191	0.265038	0.0470607
MINK1	SCYL2	0.101385	0.0972621	0.0231267	0.28266	0.0385591
MINK1	SCYL3	0.0293246	0.0273557	0.00786184	0.289119	0.0427337
MINK1	SGK1	0.107544	0.107404	0.0126034	0.551227	0.0392602
MINK1	SGK2	0.0570739	0.0568331	0.0100341	0.594996	0.04034
MINK1	SGK3	0.0394481	0.038768	0.00873326	0.492436	0.0511588
MINK1	SGK494	0.0411586	0.0403215	0.00713207	0.594996	0.04034
MINK1	SIK1	0.281462	0.280792	0.0478016	0.317874	0.0443807
MINK1	SIK2	0.301893	0.303166	0.0448699	0.519116	0.0500705
MINK1	SIK3	0.274296	0.269925	0.0395263	0.516747	0.0414825
MINK1	SLK	0.770305	0.778697	0.0551903	0.632446	0.0521907
MINK1	SMG1	0.18884	0.191114	0.0284094	0.312344	0.0510845
MINK1	SNRK	0.0817704	0.079756	0.0143494	0.281891	0.0418876
MINK1	SPEG	0.039089	0.0389644	0.00872498	0.289577	0.0486497
MINK1	SRC	0.47144	0.464211	0.0550169	0.214518	0.0424719
MINK1	SRMS	0.0345513	0.0340456	0.00647095	0.638329	0.105098
MINK1	SRPK1	0.16312	0.162942	0.0305148	0.309726	0.0448237
MINK1	SRPK2	0.0873799	0.0862537	0.0120558	0.572253	0.0401622
MINK1	SRPK3	0.0128056	0.0121944	0.00368503	0.492075	0.0522345
MINK1	STK10	0.668462	0.675229	0.0491634	0.477262	0.0342621
MINK1	STK11	0.340512	0.33515	0.0461492	0.24262	0.0432324
MINK1	STK16	0.0290803	0.0288882	0.0048503	0.594996	0.04034
MINK1	STK17A	0.0653793	0.0653965	0.013078	0.265981	0.0517468
MINK1	STK17B	0.0606912	0.0584355	0.0117782	0.260293	0.0487151
MINK1	STK24	0.773081	0.772288	0.047695	0.652526	0.0557104
MINK1	STK25	0.462061	0.463322	0.0342302	0.719325	0.0420072
MINK1	STK26	0.674285	0.674605	0.0573054	0.495747	0.0435589
MINK1	STK3	0.172911	0.169227	0.0262771	0.382599	0.0367584
MINK1	STK31	0.016515	0.0164815	0.00338953	0.594996	0.04034
MINK1	STK32A	0.0149624	0.0147971	0.00288155	0.594996	0.04034
MINK1	STK32B	0.0267388	0.0263177	0.00470191	0.679927	0.0862966
MINK1	STK32C	0.160994	0.156925	0.0233598	0.255439	0.0514619
MINK1	STK33	0.0146541	0.0144364	0.00282095	0.376899	0.0542049
MINK1	STK35	0.152969	0.152082	0.0194047	0.263733	0.0412512
MINK1	STK36	0.0771797	0.075687	0.0122124	0.617314	0.0411456
MINK1	STK38	0.42389	0.408847	0.0549893	0.596023	0.0462711
MINK1	STK38L	0.18171	0.182174	0.024641	0.518646	0.031257
MINK1	STK39	0.404912	0.403204	0.0499468	0.522456	0.0413226
MINK1	STK4	0.294134	0.294901	0.0466835	0.308173	0.0448994
MINK1	STK40	0.0183192	0.0181835	0.00337734	0.594996	0.04034
MINK1	STKLD1	0.00425012	0.00403541	0.00109375	0.594996	0.04034
MINK1	STRADA	0.0672143	0.0661186	0.012249	0.268363	0.0480396
MINK1	STRADB	0.0520441	0.0522316	0.0079288	0.676475	0.0905741
MINK1	STYK1	0.0245955	0.0242186	0.00540664	0.337272	0.0519911
MINK1	SYK	0.176162	0.172209	0.0212325	0.430629	0.0583229
MINK1	TAOK1	0.190028	0.187613	0.0268299	0.341315	0.0466865
MINK1	TAOK2	0.122996	0.123885	0.0220652	0.441386	0.0465818
MINK1	TAOK3	0.213478	0.214351	0.0341301	0.526605	0.0504173
MINK1	TBCK	0.0846101	0.083069	0.0170807	0.572978	0.0855403
MINK1	TBK1	0.132264	0.13373	0.0189434	0.509524	0.0436476
MINK1	TEC	0.028332	0.0277643	0.00513033	0.635102	0.10282
MINK1	TEK	0.131436	0.129025	0.0217924	0.533562	0.112862
MINK1	TESK1	0.104753	0.104244	0.0204895	0.421728	0.0525774
MINK1	TESK2	0.326581	0.325967	0.0421351	0.20201	0.0409533
MINK1	TEX14	0.00644687	0.00616409	0.00173301	0.585519	0.0658049
MINK1	TGFBR1	0.0297058	0.0289317	0.00517649	0.675955	0.0808146
MINK1	TGFBR2	0.0235396	0.0231515	0.00499477	0.326617	0.0440846
MINK1	TIE1	0.0359115	0.0354039	0.00526591	0.585519	0.0658049
MINK1	TLK1	0.0706123	0.068599	0.015198	0.290096	0.0391583
MINK1	TLK2	0.15397	0.151922	0.0267445	0.261094	0.0490068
MINK1	TNIK	0.498901	0.494134	0.0479198	0.489299	0.0330088
MINK1	TNK1	0.0427472	0.0432362	0.00807704	0.329078	0.0469563
MINK1	TNK2	0.0790463	0.078453	0.0145955	0.223795	0.0473216
MINK1	TNNI3K	0.00771377	0.00733089	0.00210331	0.585519	0.0658049
MINK1	TP53RK	0.0298872	0.0281165	0.00894832	0.278857	0.0734194
MINK1	TRIB1	0.0128535	0.0128801	0.00269056	0.594996	0.04034
MINK1	TRIB2	0.0363044	0.0359146	0.00614784	0.594996	0.04034
MINK1	TRIB3	0.00797043	0.00758003	0.00244331	0.67998	0.086424
MINK1	TRIO	0.0488592	0.0476864	0.0116049	0.286595	0.0457017
MINK1	TRPM6	0.0607207	0.0598967	0.00896264	0.594996	0.04034
MINK1	TRPM7	0.0251421	0.02389	0.00556128	0.26971	0.0489542
MINK1	TSSK1B	0.00859	0.00836863	0.00201141	0.594996	0.04034
MINK1	TSSK2	0.0100492	0.00957068	0.00277571	0.594996	0.04034
MINK1	TSSK3	0.0167817	0.0163746	0.00359223	0.594996	0.04034
MINK1	TSSK4	0.0301473	0.0297796	0.0061494	0.594996	0.04034
MINK1	TSSK6	0.0007946	0.000766684	0.000253841	NA	NA
MINK1	TTBK1	0.0123985	0.0117595	0.0027513	0.614392	0.0441688
MINK1	TTBK2	0.0187669	0.0182848	0.00433164	0.473755	0.0522154
MINK1	TTK	0.092557	0.0909558	0.0224675	0.353253	0.0434037
MINK1	TTN	0.0512024	0.0505038	0.0126724	0.469888	0.049117
MINK1	TXK	0.0215935	0.0212986	0.00377024	0.585519	0.0658049
MINK1	TYK2	0.15381	0.151414	0.0288475	0.536762	0.0997311
MINK1	TYRO3	0.0333129	0.0325923	0.00601917	0.336393	0.0509646
MINK1	UHMK1	0.0504255	0.0502773	0.00754037	0.594996	0.04034
MINK1	ULK1	0.256091	0.255749	0.0400405	0.348464	0.0487513
MINK1	ULK2	0.0729451	0.0704071	0.0135532	0.271738	0.0389828
MINK1	ULK3	0.0622718	0.0608885	0.0136225	0.261077	0.0445532
MINK1	ULK4	0.011791	0.0113088	0.00296787	0.594996	0.04034
MINK1	VRK1	0.0572354	0.0575145	0.00992254	0.498723	0.055011
MINK1	VRK2	0.127665	0.126733	0.0188193	0.274293	0.0486597
MINK1	VRK3	0.073353	0.0711464	0.0156304	0.280126	0.0476137
MINK1	WEE1	0.207454	0.207411	0.0376851	0.535876	0.0547967
MINK1	WEE2	0.0538118	0.0531804	0.0074243	0.594996	0.04034
MINK1	WNK1	0.270669	0.269755	0.0363475	0.346211	0.0631251
MINK1	WNK2	0.068425	0.0684593	0.0118836	0.381991	0.0398785
MINK1	WNK3	0.0886409	0.0870044	0.0163888	0.26637	0.0478061
MINK1	WNK4	0.179879	0.176129	0.0266445	0.28373	0.0355416
MINK1	YES1	0.0566149	0.0557507	0.0105385	0.390623	0.0471329
MINK1	ZAP70	0.0224003	0.0218488	0.00514132	0.343793	0.0545854
MKNK1	AAK1	0.104799	0.102864	0.0186373	0.313026	0.0496016
MKNK1	AATK	0.0354775	0.0348575	0.00721603	0.344885	0.0539542
MKNK1	ABL1	0.108436	0.107572	0.0185913	0.255823	0.0581163
MKNK1	ABL2	0.114416	0.113074	0.0192619	0.29555	0.055349
MKNK1	ACVR1	0.0369507	0.0365163	0.00586621	0.678698	0.0836773
MKNK1	ACVR1B	0.0312863	0.030802	0.00496486	0.675422	0.0804682
MKNK1	ACVR1C	0.0013632	0.00133046	0.00043614	NA	NA
MKNK1	ACVR2A	0.068558	0.0673849	0.012727	0.680171	0.0750241
MKNK1	ACVR2B	0.0215731	0.0215338	0.00325047	0.594996	0.04034
MKNK1	ACVRL1	0.0697145	0.0681392	0.0135609	0.417905	0.0533516
MKNK1	ADCK1	0.00665325	0.00635038	0.00201542	0.602282	0.0554661
MKNK1	ADCK2	0.00715623	0.00681717	0.00211994	0.602282	0.0554661
MKNK1	ADCK5	0.00646721	0.00605433	0.00182271	0.602282	0.0554661
MKNK1	AKT1	0.497245	0.493162	0.0423852	0.493861	0.0311629
MKNK1	AKT2	0.168103	0.167223	0.0235713	0.557103	0.0313195
MKNK1	AKT3	0.0417731	0.040054	0.00934682	0.31772	0.0516448
MKNK1	ALK	0.0285571	0.0282541	0.00467053	0.585519	0.0658049
MKNK1	ALPK1	0.126297	0.124777	0.019344	0.572649	0.0850592
MKNK1	ALPK2	0.0321369	0.0317799	0.0052463	0.67859	0.0839273
MKNK1	ALPK3	0.0586234	0.0581034	0.0110163	0.273257	0.0525652
MKNK1	AMHR2	0.0214069	0.0212	0.00358414	0.594996	0.04034
MKNK1	ANKK1	0.00832253	0.00833883	0.00200119	0.585519	0.0658049
MKNK1	ARAF	0.167633	0.167512	0.0220739	0.353255	0.0490779
MKNK1	ATM	0.0491466	0.0483216	0.00777829	0.307542	0.0529618
MKNK1	ATR	0.0585931	0.0592338	0.00981334	0.491437	0.0568648
MKNK1	AURKA	0.190253	0.185485	0.0299015	0.744266	0.0529186
MKNK1	AURKB	0.338499	0.335744	0.0385083	0.404446	0.0395279
MKNK1	AURKC	0.0375587	0.0353235	0.00878311	0.700611	0.0697593
MKNK1	AXL	0.0612435	0.0602173	0.00974514	0.249038	0.0357641
MKNK1	BCKDK	0.0148494	0.0138179	0.0041569	0.26551	0.0614615
MKNK1	BLK	0.0506978	0.0502703	0.00872415	0.641773	0.109631
MKNK1	BMP2K	0.0478259	0.0481156	0.00918364	0.447668	0.0379467
MKNK1	BMPR1A	0.0136901	0.0134204	0.00236308	NA	NA
MKNK1	BMPR1B	0.023313	0.0234011	0.0035189	0.585519	0.0658049
MKNK1	BMPR2	0.0917701	0.0891155	0.0153461	0.501333	0.045448
MKNK1	BMX	0.0547858	0.0543057	0.0113584	0.523856	0.096319
MKNK1	BRAF	0.1604	0.158592	0.0219152	0.325622	0.0519937
MKNK1	BRSK1	0.045666	0.0448161	0.00935272	0.449115	0.0389026
MKNK1	BRSK2	0.0220842	0.0217531	0.00505377	0.616679	0.0342423
MKNK1	BTK	0.101672	0.100757	0.0167234	0.378098	0.051882
MKNK1	BUB1	0.0368272	0.0361246	0.008039	0.470177	0.0444759
MKNK1	BUB1B	0.324478	0.322977	0.0383901	0.607364	0.0360385
MKNK1	CAMK1	0.082931	0.0828896	0.0137887	0.499158	0.0504268
MKNK1	CAMK1D	0.0259915	0.0261486	0.004792	0.400955	0.0574068
MKNK1	CAMK1G	0.0243181	0.02403	0.00412549	0.594996	0.04034
MKNK1	CAMK2A	0.0141514	0.0138865	0.00356246	0.48116	0.0499208
MKNK1	CAMK2B	0.0184414	0.018057	0.00451175	0.425177	0.0397093
MKNK1	CAMK2D	0.10661	0.106033	0.0157451	0.508655	0.0352367
MKNK1	CAMK2G	0.0370534	0.036078	0.00645382	0.567977	0.0403089
MKNK1	CAMK4	0.113779	0.113099	0.017124	0.399706	0.0479515
MKNK1	CAMKK1	0.120115	0.119372	0.0182447	0.308958	0.0432508
MKNK1	CAMKK2	0.1356	0.133942	0.0225156	0.470629	0.0395527
MKNK1	CAMKV	0.00391783	0.0038378	0.000907057	0.594996	0.04034
MKNK1	CASK	0.0478545	0.0463869	0.00881148	0.300519	0.0512207
MKNK1	CDC42BPA	0.0201171	0.0192102	0.00469021	0.273854	0.0500789
MKNK1	CDC42BPB	0.0970568	0.0973997	0.0145766	0.274987	0.0501921
MKNK1	CDC42BPG	0.0536242	0.0508933	0.0103619	0.265697	0.0468175
MKNK1	CDC7	0.0325808	0.0321627	0.0062592	0.428803	0.0488919
MKNK1	CDK1	0.154099	0.151426	0.0253825	0.218117	0.0357626
MKNK1	CDK10	0.111189	0.111346	0.0179363	0.58931	0.0767709
MKNK1	CDK11A	0.056735	0.0552373	0.0102845	0.426979	0.0362756
MKNK1	CDK11B	0.0563777	0.0566939	0.00881837	0.404752	0.0374922
MKNK1	CDK12	0.165311	0.163947	0.0221101	0.460288	0.0381456
MKNK1	CDK13	0.171874	0.170627	0.0216841	0.41157	0.042148
MKNK1	CDK14	0.055664	0.0557178	0.0102639	0.569176	0.0360239
MKNK1	CDK15	0.0127909	0.0127255	0.00310872	0.594996	0.04034
MKNK1	CDK16	0.0644696	0.063231	0.0100901	0.385689	0.0388324
MKNK1	CDK17	0.210688	0.208668	0.0298023	0.346306	0.0395085
MKNK1	CDK18	0.0584797	0.0564712	0.0094136	0.35294	0.054992
MKNK1	CDK19	0.0578347	0.0574659	0.0091106	0.573173	0.0906996
MKNK1	CDK2	0.159097	0.158497	0.0241014	0.348068	0.0418696
MKNK1	CDK20	0.0206267	0.0205796	0.00340142	0.594996	0.04034
MKNK1	CDK3	0.0605657	0.0615107	0.0104956	0.364198	0.0575357
MKNK1	CDK4	0.0720956	0.0699612	0.0109863	0.594996	0.04034
MKNK1	CDK5	0.0603641	0.0597126	0.0102975	0.266455	0.0479763
MKNK1	CDK6	0.0765916	0.0765878	0.014628	0.334675	0.042108
MKNK1	CDK7	0.0909335	0.0897999	0.0152917	0.549078	0.0354245
MKNK1	CDK8	0.037638	0.0364529	0.0064113	0.594996	0.04034
MKNK1	CDK9	0.117565	0.117874	0.0168791	0.358226	0.0341284
MKNK1	CDKL1	0.0342275	0.0332048	0.00535075	0.594996	0.04034
MKNK1	CDKL2	0.00883962	0.00843963	0.00242222	0.594996	0.04034
MKNK1	CDKL3	0.00430503	0.00422188	0.000848642	0.594996	0.04034
MKNK1	CDKL4	0.000962986	0.0009421	0.000270638	NA	NA
MKNK1	CDKL5	0.0692933	0.0702631	0.0116183	0.495679	0.0491685
MKNK1	CHEK1	0.202131	0.19895	0.028289	0.620829	0.0450165
MKNK1	CHEK2	0.219899	0.219488	0.0314712	0.558535	0.0504929
MKNK1	CHUK	0.11283	0.113144	0.0154984	0.594996	0.04034
MKNK1	CIT	0.0241608	0.0234551	0.00452321	0.402473	0.0581295
MKNK1	CLK1	0.121278	0.117007	0.0243404	0.615665	0.0372485
MKNK1	CLK2	0.116415	0.11515	0.0195538	0.264492	0.0491923
MKNK1	CLK3	0.0720998	0.0720242	0.0109915	0.48924	0.0493223
MKNK1	CLK4	0.128976	0.12856	0.0198525	0.501753	0.0446622
MKNK1	COQ8A	0.000602432	0.000560922	0.000254415	0.602282	0.0554661
MKNK1	COQ8B	0.00193344	0.00182912	0.000687367	NA	NA
MKNK1	CSF1R	0.0655002	0.0632786	0.0117526	0.642491	0.111714
MKNK1	CSK	0.0614592	0.0596681	0.0100524	0.640303	0.108021
MKNK1	CSNK1A1	0.0766674	0.0772903	0.0145193	0.379184	0.0589755
MKNK1	CSNK1A1L	0.00597132	0.005879	0.00126235	0.594996	0.04034
MKNK1	CSNK1D	0.168286	0.168514	0.0256237	0.248016	0.0501007
MKNK1	CSNK1E	0.0496807	0.0484709	0.00804138	0.267759	0.0494182
MKNK1	CSNK1G1	0.0155697	0.0149236	0.0037916	0.679937	0.087643
MKNK1	CSNK1G2	0.062897	0.0620308	0.0119547	0.37737	0.0528135
MKNK1	CSNK1G3	0.0845155	0.084452	0.016744	0.379635	0.0551859
MKNK1	CSNK2A1	0.0373303	0.0363247	0.00580321	0.680268	0.0870372
MKNK1	CSNK2A2	0.0523936	0.0508453	0.00973842	0.494695	0.0571823
MKNK1	CSNK2A3	0.0342755	0.0343243	0.00558387	0.678529	0.0838817
MKNK1	DAPK1	0.106826	0.10431	0.0149499	0.435139	0.0401804
MKNK1	DAPK2	0.0654809	0.0634969	0.0116555	0.298765	0.0485877
MKNK1	DAPK3	0.0716175	0.071346	0.0111085	0.491846	0.0542691
MKNK1	DCLK1	0.0450582	0.0453813	0.00985852	0.462951	0.0343262
MKNK1	DCLK2	0.0264671	0.0255949	0.00559764	0.383397	0.0466825
MKNK1	DCLK3	0.00617578	0.00597349	0.0013458	0.594996	0.04034
MKNK1	DDR1	0.0232386	0.0230789	0.00410143	0.585519	0.0658049
MKNK1	DDR2	0.015153	0.0149323	0.00315156	0.543464	0.0590499
MKNK1	DMPK	0.033411	0.0325495	0.00523533	0.594996	0.04034
MKNK1	DSTYK	0.0521174	0.0516303	0.00794795	0.225261	0.0414464
MKNK1	DYRK1A	0.124403	0.123479	0.0208413	0.339206	0.0480138
MKNK1	DYRK1B	0.111972	0.112398	0.017197	0.499259	0.0599981
MKNK1	DYRK2	0.0516249	0.0520598	0.00786666	0.268044	0.0466883
MKNK1	DYRK3	0.0227436	0.0217651	0.00565826	0.69087	0.068281
MKNK1	DYRK4	0.0177841	0.0172105	0.00415826	0.484736	0.0596493
MKNK1	EEF2K	0.0776051	0.0773125	0.014161	0.416243	0.0463985
MKNK1	EGFR	0.163579	0.160924	0.024249	0.264949	0.0494339
MKNK1	EIF2AK1	0.0299399	0.0290857	0.00574202	0.594805	0.0424289
MKNK1	EIF2AK2	0.141567	0.139641	0.0234647	0.325286	0.0540274
MKNK1	EIF2AK3	0.0967351	0.0966405	0.0147916	0.258518	0.0476761
MKNK1	EIF2AK4	0.0312606	0.0306163	0.00626881	0.298483	0.0494398
MKNK1	EPHA1	0.0115735	0.011247	0.00320052	0.222401	0.0412309
MKNK1	EPHA10	0.0234112	0.0229115	0.00395014	0.585519	0.0658049
MKNK1	EPHA2	0.179757	0.179615	0.0261309	0.207285	0.0410913
MKNK1	EPHA3	0.0251097	0.024936	0.00466585	0.5429	0.0597785
MKNK1	EPHA4	0.0282203	0.0270996	0.00599635	0.542708	0.0587318
MKNK1	EPHA5	0.00699193	0.00692474	0.00153124	0.337488	0.0523662
MKNK1	EPHA6	0.0291831	0.0293131	0.0059885	0.636123	0.101298
MKNK1	EPHA7	0.00551481	0.00538269	0.00158535	0.542968	0.0587702
MKNK1	EPHA8	0.029752	0.0289493	0.0053144	0.637853	0.104881
MKNK1	EPHB1	0.0615258	0.0596444	0.0106933	0.547496	0.0544812
MKNK1	EPHB2	0.0794374	0.078569	0.0125389	0.406191	0.0502773
MKNK1	EPHB3	0.0338962	0.0330927	0.0071913	0.541873	0.0563433
MKNK1	EPHB4	0.073755	0.0738489	0.0112762	0.364889	0.0439343
MKNK1	EPHB6	0.146194	0.143298	0.0192804	0.585519	0.0658049
MKNK1	ERBB2	0.185735	0.184487	0.0290638	0.225363	0.0504003
MKNK1	ERBB3	0.0664633	0.0641576	0.0128215	0.219636	0.0499736
MKNK1	ERBB4	0.0523842	0.0500264	0.0107793	0.427752	0.0481639
MKNK1	ERN1	0.211975	0.211546	0.0300388	0.600195	0.0474412
MKNK1	ERN2	0.0271487	0.0270821	0.0042087	0.594996	0.04034
MKNK1	FASTK	0.00826086	0.00813082	0.00248711	0.66686	0.104956
MKNK1	FER	0.0411609	0.0402559	0.00695407	0.415857	0.0541915
MKNK1	FES	0.115186	0.113256	0.020404	0.42496	0.0521122
MKNK1	FGFR1	0.0470145	0.0472458	0.00833118	0.394515	0.0541868
MKNK1	FGFR2	0.0159159	0.0159653	0.00320375	0.542347	0.0574406
MKNK1	FGFR3	0.00654007	0.00633758	0.00148025	0.33963	0.054017
MKNK1	FGFR4	0.117893	0.115613	0.019325	0.447686	0.0598083
MKNK1	FGR	0.0836551	0.0807628	0.0165154	0.412523	0.0569083
MKNK1	FLT1	0.0236465	0.0229667	0.00539972	0.530487	0.108
MKNK1	FLT3	0.0465422	0.0461295	0.00791191	0.642548	0.111857
MKNK1	FLT4	0.050121	0.0497485	0.00797432	0.585519	0.0658049
MKNK1	FRK	0.0349285	0.033964	0.00692775	0.335347	0.052005
MKNK1	FYN	0.0707354	0.0702658	0.0108469	0.222791	0.0401694
MKNK1	GAK	0.0473904	0.0474464	0.00641898	0.309011	0.0505569
MKNK1	GRK1	0.003713	0.00365348	0.00092524	0.594996	0.04034
MKNK1	GRK2	0.0993218	0.0981635	0.0151677	0.26439	0.0522025
MKNK1	GRK3	0.0658173	0.0652762	0.0105335	0.575464	0.0942004
MKNK1	GRK4	0.00432589	0.00423464	0.000847744	0.594996	0.04034
MKNK1	GRK5	0.0566754	0.055495	0.00954831	0.464972	0.039614
MKNK1	GRK6	0.11795	0.115268	0.0168552	0.281233	0.0392454
MKNK1	GRK7	0.0267548	0.0267221	0.00408627	0.594996	0.04034
MKNK1	GSG2	0.00405003	0.00402092	0.00126911	NA	NA
MKNK1	GSK3A	0.231032	0.229045	0.032333	0.221056	0.0427749
MKNK1	GSK3B	0.188203	0.185037	0.0247857	0.215832	0.0431978
MKNK1	HCK	0.219069	0.213665	0.0303504	0.199142	0.0381471
MKNK1	HIPK1	0.116279	0.116415	0.0138072	0.295221	0.0487804
MKNK1	HIPK2	0.023188	0.0222505	0.00478601	0.502493	0.0496648
MKNK1	HIPK3	0.102125	0.101884	0.0181646	0.515565	0.0542486
MKNK1	HIPK4	0.00395296	0.00384171	0.000948337	0.594996	0.04034
MKNK1	HUNK	0.0358848	0.0358074	0.00550087	0.679432	0.0856789
MKNK1	ICK	0.153084	0.152209	0.0247945	0.591485	0.070541
MKNK1	IGF1R	0.0570025	0.0569537	0.0107798	0.232948	0.0424394
MKNK1	IKBKB	0.107841	0.108045	0.0162035	0.262945	0.0488059
MKNK1	IKBKE	0.0251762	0.024524	0.00474511	0.380956	0.0549136
MKNK1	ILK	0.216836	0.216227	0.0274551	0.413709	0.0516544
MKNK1	INSR	0.0760815	0.0754714	0.0126212	0.635896	0.0979339
MKNK1	INSRR	0.0236879	0.023298	0.00368353	0.585519	0.0658049
MKNK1	IRAK1	0.111544	0.109235	0.017656	0.333642	0.0483115
MKNK1	IRAK2	0.0391141	0.0384327	0.00747314	0.489007	0.0513885
MKNK1	IRAK3	0.0679434	0.066605	0.0125001	0.280923	0.0467672
MKNK1	IRAK4	0.10458	0.103164	0.0176612	0.414242	0.0561284
MKNK1	ITK	0.0688536	0.0688582	0.0141823	0.542863	0.0580407
MKNK1	JAK1	0.137451	0.137253	0.0228088	0.548724	0.0592443
MKNK1	JAK2	0.114446	0.112392	0.0207934	0.405494	0.0513955
MKNK1	JAK3	0.0824795	0.0804425	0.0151139	0.232619	0.0405509
MKNK1	KALRN	0.0109447	0.0103475	0.00294531	0.471301	0.054499
MKNK1	KDR	0.0682942	0.0676625	0.0133414	0.337918	0.0556706
MKNK1	KIT	0.0365167	0.0356288	0.00705354	0.228718	0.0402603
MKNK1	KSR1	0.0880999	0.0874382	0.0137444	0.328767	0.0503158
MKNK1	KSR2	0.0309048	0.0298293	0.00613453	0.497599	0.0496938
MKNK1	LATS1	0.087447	0.0887135	0.0119833	0.449598	0.0379512
MKNK1	LATS2	0.0774868	0.0771642	0.0110745	0.452008	0.0385276
MKNK1	LCK	0.135681	0.134439	0.0218265	0.233965	0.0454174
MKNK1	LIMK1	0.0603529	0.0587636	0.00956531	0.411389	0.0543742
MKNK1	LIMK2	0.114718	0.113315	0.0173047	0.411968	0.0545857
MKNK1	LMTK2	0.0362536	0.0359654	0.00728925	0.238685	0.0419728
MKNK1	LMTK3	0.00562997	0.00563142	0.00128927	0.585519	0.0658049
MKNK1	LRRK1	0.0627894	0.0639049	0.0107104	0.604952	0.0835821
MKNK1	LRRK2	0.0219955	0.0215393	0.00424051	0.490484	0.0556043
MKNK1	LTK	0.0380303	0.0374324	0.00613581	0.585519	0.0658049
MKNK1	LYN	0.0866079	0.084922	0.0143227	0.257305	0.0491907
MKNK1	MAK	0.0662848	0.0655493	0.00961738	0.594996	0.04034
MKNK1	MAP2K1	0.245569	0.246601	0.0344497	0.372238	0.0379606
MKNK1	MAP2K2	0.300597	0.302393	0.0424118	0.444586	0.0353414
MKNK1	MAP2K3	0.140487	0.139472	0.0233645	0.523712	0.0547962
MKNK1	MAP2K4	0.335456	0.332321	0.0455791	0.379719	0.0346269
MKNK1	MAP2K5	0.155982	0.153087	0.0242474	0.627598	0.0475721
MKNK1	MAP2K6	0.222211	0.221756	0.03232	0.411414	0.0299519
MKNK1	MAP2K7	0.147073	0.148526	0.0209569	0.252377	0.0467204
MKNK1	MAP3K1	0.0628578	0.063067	0.0105675	0.362083	0.0540937
MKNK1	MAP3K10	0.0126186	0.0124754	0.0033699	0.407268	0.0517864
MKNK1	MAP3K11	0.108716	0.109528	0.0178503	0.230264	0.0397991
MKNK1	MAP3K12	0.0219106	0.021664	0.00410313	0.37603	0.0564322
MKNK1	MAP3K13	0.0269917	0.0266937	0.00458636	0.585519	0.0658049
MKNK1	MAP3K14	0.0485367	0.0480181	0.00723866	0.594996	0.04034
MKNK1	MAP3K15	0.00750372	0.00737413	0.00157991	0.594996	0.04034
MKNK1	MAP3K19	0.00389391	0.00385628	0.000933313	0.594996	0.04034
MKNK1	MAP3K2	0.176525	0.172348	0.0268383	0.51096	0.0472448
MKNK1	MAP3K20	0.0543199	0.0524769	0.00950262	0.307555	0.0592508
MKNK1	MAP3K21	0.0342572	0.03392	0.00632598	0.414778	0.0538633
MKNK1	MAP3K3	0.190775	0.191169	0.0250765	0.494495	0.0431476
MKNK1	MAP3K4	0.0639397	0.063046	0.0118925	0.275567	0.047592
MKNK1	MAP3K5	0.233643	0.229636	0.0298285	0.371008	0.0441944
MKNK1	MAP3K6	0.0613103	0.0595633	0.0107261	0.269877	0.0497692
MKNK1	MAP3K7	0.164117	0.161062	0.0257234	0.244411	0.0521259
MKNK1	MAP3K8	0.115028	0.114161	0.0175792	0.601043	0.0789464
MKNK1	MAP3K9	0.047693	0.0469366	0.00883159	0.395571	0.046641
MKNK1	MAP4K1	0.125132	0.124685	0.0167434	0.594425	0.0428066
MKNK1	MAP4K2	0.0767251	0.0747025	0.012248	0.459695	0.0339857
MKNK1	MAP4K3	0.0683656	0.0678351	0.0107327	0.461526	0.035564
MKNK1	MAP4K4	0.0799441	0.0796271	0.0111366	0.594996	0.04034
MKNK1	MAP4K5	0.0395902	0.0392342	0.00783762	0.609156	0.0443028
MKNK1	MAPK1	0.448296	0.450704	0.0547049	0.645967	0.0423507
MKNK1	MAPK10	0.0641696	0.0628681	0.0110713	0.581099	0.0385899
MKNK1	MAPK11	0.0845129	0.0827734	0.0118971	0.48624	0.0613225
MKNK1	MAPK12	0.0327378	0.0322551	0.00805311	0.476672	0.0401392
MKNK1	MAPK13	0.0635029	0.0620723	0.0157141	0.524294	0.0467479
MKNK1	MAPK14	0.232235	0.225328	0.0358894	0.424896	0.0335997
MKNK1	MAPK15	0.0142134	0.0137935	0.00330176	0.594996	0.04034
MKNK1	MAPK3	0.430072	0.431693	0.0526675	0.664686	0.0431821
MKNK1	MAPK4	0.139565	0.137582	0.0212289	0.50216	0.0513508
MKNK1	MAPK6	0.233678	0.231849	0.0317108	0.604805	0.0350992
MKNK1	MAPK7	0.0807226	0.0804417	0.0116862	0.272762	0.039076
MKNK1	MAPK8	0.0608621	0.0604079	0.0112786	0.456351	0.0360907
MKNK1	MAPK9	0.165433	0.1639	0.0266568	0.631537	0.0490905
MKNK1	MAPKAPK2	0.147771	0.147777	0.0240605	0.585458	0.0356815
MKNK1	MAPKAPK3	0.181317	0.178637	0.0264995	0.694752	0.0817626
MKNK1	MAPKAPK5	0.21582	0.208403	0.0348982	0.386833	0.0348638
MKNK1	MARK1	0.0842947	0.0836325	0.012089	0.289593	0.0488852
MKNK1	MARK2	0.220659	0.219258	0.02851	0.412777	0.0425815
MKNK1	MARK3	0.258167	0.2578	0.0322293	0.367219	0.0424538
MKNK1	MARK4	0.167365	0.165862	0.0234484	0.565448	0.0340982
MKNK1	MAST1	0.0701725	0.0701822	0.012788	0.447873	0.0371771
MKNK1	MAST2	0.0725434	0.0701971	0.0114633	0.302863	0.0517136
MKNK1	MAST3	0.0997876	0.0990133	0.016218	0.347835	0.0467464
MKNK1	MAST4	0.0645547	0.0633677	0.00967215	0.341669	0.0447312
MKNK1	MASTL	0.128875	0.127599	0.0211358	0.335768	0.0502327
MKNK1	MATK	0.050264	0.0497781	0.0097402	0.225282	0.0407057
MKNK1	MELK	0.0992385	0.0979365	0.0149589	0.306303	0.0492306
MKNK1	MERTK	0.0519363	0.0522826	0.00762691	0.585519	0.0658049
MKNK1	MET	0.0584907	0.0567122	0.0105913	0.234005	0.052721
MKNK1	MINK1	0.0763404	0.0747554	0.0137166	0.496603	0.0336063
MKNK1	MKNK1	NA	NA	NA	NA	NA
MKNK1	MKNK2	0.0937681	0.0926746	0.0134194	0.269667	0.0472963
MKNK1	MLKL	0.0672461	0.066268	0.0128884	0.415209	0.0557709
MKNK1	MOK	0.0118123	0.0118154	0.00260987	0.594996	0.04034
MKNK1	MOS	0.00385819	0.00384223	0.000891133	0.594996	0.04034
MKNK1	MST1R	0.0752431	0.0748969	0.0121067	0.529698	0.107279
MKNK1	MTOR	0.0878608	0.0865853	0.0169707	0.274181	0.0513829
MKNK1	MUSK	0.0375496	0.0374248	0.00619134	0.585519	0.0658049
MKNK1	MYLK	0.0988511	0.0955791	0.0174007	0.268149	0.0482037
MKNK1	MYLK2	0.0101195	0.00981739	0.00247731	0.288099	0.0486823
MKNK1	MYLK3	0.00685796	0.00656319	0.00192535	0.60981	0.0453053
MKNK1	MYLK4	0.00102329	0.000989529	0.000315864	NA	NA
MKNK1	MYO3A	0.00394752	0.00386275	0.000852306	0.594996	0.04034
MKNK1	MYO3B	0.0325775	0.0317013	0.00562657	0.677807	0.0823942
MKNK1	NEK1	0.0222187	0.0223866	0.00426392	0.537441	0.0467011
MKNK1	NEK10	0.00523966	0.00491179	0.00153779	0.594996	0.04034
MKNK1	NEK11	0.021042	0.0205565	0.00365206	0.594996	0.04034
MKNK1	NEK2	0.0167963	0.0168322	0.0036323	0.35411	0.0544957
MKNK1	NEK3	0.0228233	0.0226353	0.00401233	0.594499	0.044904
MKNK1	NEK4	0.0188152	0.017431	0.00568901	0.274768	0.0477106
MKNK1	NEK5	0.00493761	0.00497598	0.00103736	NA	NA
MKNK1	NEK6	0.0786808	0.0780193	0.0134946	0.701837	0.0434095
MKNK1	NEK7	0.0658565	0.0651002	0.0123655	0.600011	0.0440986
MKNK1	NEK8	0.0244033	0.0244339	0.00410133	0.594996	0.04034
MKNK1	NEK9	0.121684	0.121972	0.0136388	0.314273	0.0407711
MKNK1	NIM1K	0.00391935	0.0039555	0.000896617	0.594996	0.04034
MKNK1	NLK	0.144331	0.142433	0.0231265	0.638493	0.0774112
MKNK1	NRBP1	0.138389	0.138637	0.0229431	0.219152	0.0412655
MKNK1	NRBP2	0.0328894	0.0325679	0.00588965	0.394124	0.0606429
MKNK1	NRK	0.0447024	0.0435483	0.00863782	0.612934	0.0455211
MKNK1	NTRK1	0.00826657	0.00811309	0.00176398	0.585519	0.0658049
MKNK1	NTRK2	0.0114955	0.0112855	0.00278928	0.585519	0.0658049
MKNK1	NTRK3	0.0223152	0.0221086	0.00382501	0.585519	0.0658049
MKNK1	NUAK1	0.0335188	0.0325149	0.00668342	0.269627	0.0441419
MKNK1	NUAK2	0.0425461	0.0416844	0.00652517	0.679947	0.0865601
MKNK1	OBSCN	0.00667658	0.00659315	0.001647	0.400199	0.048234
MKNK1	OXSR1	0.225505	0.224077	0.0283759	0.402312	0.0291658
MKNK1	PAK1	0.16571	0.167432	0.0236847	0.349519	0.0560228
MKNK1	PAK2	0.154958	0.151783	0.0211569	0.383985	0.0369056
MKNK1	PAK3	0.0318459	0.0317158	0.00573165	0.538915	0.0484189
MKNK1	PAK4	0.0601516	0.0584178	0.0123433	0.337386	0.042725
MKNK1	PAK5	0.0280888	0.0265038	0.00633568	0.704566	0.0516966
MKNK1	PAK6	0.0787669	0.0773668	0.0125482	0.571831	0.0359153
MKNK1	PAN3	0.0346775	0.032854	0.00896798	0.493367	0.0638972
MKNK1	PASK	0.0278692	0.0277774	0.00491414	0.38529	0.0570712
MKNK1	PBK	0.0742703	0.0741997	0.0137121	0.219898	0.0363449
MKNK1	PDGFRA	0.094146	0.0937597	0.0164149	0.227963	0.0409006
MKNK1	PDGFRB	0.0811037	0.0809874	0.0136195	0.228938	0.0416613
MKNK1	PDIK1L	0.0590754	0.0581295	0.00957672	0.571451	0.0866601
MKNK1	PDK1	0.00787556	0.00755646	0.00220178	0.602282	0.0554661
MKNK1	PDK2	0.00253207	0.00231042	0.000889239	0.602282	0.0554661
MKNK1	PDK3	0.00628458	0.00603411	0.00167748	0.602282	0.0554661
MKNK1	PDK4	0.00391953	0.00368005	0.00109886	0.602282	0.0554661
MKNK1	PDPK1	0.158184	0.156491	0.02144	0.405289	0.0400538
MKNK1	PDPK2P	0.00278682	0.00245368	0.00114518	NA	NA
MKNK1	PEAK1	0.0332312	0.0335224	0.00575237	0.553067	0.0481735
MKNK1	PHKG1	0.00379587	0.00383112	0.000914215	0.594996	0.04034
MKNK1	PHKG2	0.0216919	0.0213697	0.00447775	0.57394	0.0872606
MKNK1	PIK3CA	0.0642638	0.0622797	0.0116327	0.678698	0.0836773
MKNK1	PIK3CG	0.0518082	0.0513727	0.00735994	0.594996	0.04034
MKNK1	PIK3R4	0.0481221	0.0464457	0.00775753	0.495316	0.0505458
MKNK1	PIM1	0.0534783	0.0531732	0.00738521	0.594996	0.04034
MKNK1	PIM2	0.0353171	0.0353883	0.00576726	0.679432	0.0856789
MKNK1	PIM3	0.0514544	0.0507878	0.00779654	0.680268	0.0870372
MKNK1	PINK1	0.017852	0.0175005	0.00336164	0.594996	0.04034
MKNK1	PKDCC	0.0041693	0.0039311	0.00129364	0.602282	0.0554661
MKNK1	PKMYT1	0.162456	0.160033	0.0233115	0.22225	0.0368105
MKNK1	PKN1	0.373171	0.368578	0.0383311	0.572765	0.0458107
MKNK1	PKN2	0.170727	0.169676	0.0237587	0.413731	0.0415635
MKNK1	PKN3	0.12973	0.129305	0.0195654	0.588808	0.0408744
MKNK1	PLK1	0.330153	0.32769	0.0398672	0.664205	0.0479275
MKNK1	PLK2	0.0259134	0.0257667	0.00402978	0.594996	0.04034
MKNK1	PLK3	0.0571605	0.0574602	0.00805136	0.594996	0.04034
MKNK1	PLK4	0.0364926	0.036314	0.00694574	0.473984	0.0469317
MKNK1	PLK5	0.000504688	0.000452779	0.000239395	NA	NA
MKNK1	PNCK	0.0279655	0.0276317	0.00467694	0.594996	0.04034
MKNK1	POMK	0.0181184	0.0177539	0.00325736	NA	NA
MKNK1	PRAG1	0.0251583	0.0247098	0.00426186	0.502987	0.0510522
MKNK1	PRKAA1	0.287453	0.290127	0.0379548	0.44676	0.0351766
MKNK1	PRKAA2	0.212671	0.211223	0.0276614	0.452612	0.0359598
MKNK1	PRKACA	0.10151	0.102075	0.0188674	0.355466	0.0430282
MKNK1	PRKACB	0.0303544	0.0303984	0.00546813	0.481754	0.0420295
MKNK1	PRKACG	0.0116425	0.0115639	0.00250862	0.628549	0.0330145
MKNK1	PRKCA	0.102872	0.102234	0.0155922	0.509334	0.0404855
MKNK1	PRKCB	0.146326	0.143607	0.0217486	0.446629	0.0387859
MKNK1	PRKCD	0.142337	0.142434	0.0191618	0.586962	0.0321317
MKNK1	PRKCE	0.1181	0.11756	0.0181562	0.461103	0.0383583
MKNK1	PRKCG	0.0151297	0.0147531	0.00312397	0.613112	0.0390676
MKNK1	PRKCH	0.0718732	0.0716902	0.0106767	0.310202	0.0523802
MKNK1	PRKCI	0.0699444	0.0679712	0.0128894	0.379677	0.0373051
MKNK1	PRKCQ	0.133463	0.13034	0.0222306	0.598764	0.0428043
MKNK1	PRKCZ	0.143282	0.140431	0.0200379	0.544144	0.04136
MKNK1	PRKD1	0.132313	0.130574	0.0182241	0.522308	0.0365148
MKNK1	PRKD2	0.188957	0.187138	0.0238956	0.527043	0.0383125
MKNK1	PRKD3	0.147931	0.145393	0.0215083	0.453629	0.0351696
MKNK1	PRKDC	0.0402704	0.0402766	0.00718671	0.496957	0.0497298
MKNK1	PRKG1	0.0552213	0.0545158	0.0107582	0.604459	0.039221
MKNK1	PRKG2	0.0329452	0.0317489	0.00650436	0.267986	0.0482809
MKNK1	PRKX	0.276372	0.276243	0.0366615	0.623721	0.0440453
MKNK1	PRKY	0.0132561	0.0124653	0.00439737	0.618749	0.0373254
MKNK1	PRPF4B	0.204377	0.202556	0.0291083	0.419415	0.045163
MKNK1	PSKH1	0.0377715	0.0370393	0.00598389	0.594996	0.04034
MKNK1	PSKH2	0.0184538	0.0183872	0.0033066	0.594996	0.04034
MKNK1	PTK2	0.171411	0.167632	0.0239195	0.242762	0.0535777
MKNK1	PTK2B	0.0498645	0.0500278	0.00800701	0.230037	0.0493732
MKNK1	PTK6	0.0827942	0.0825731	0.014156	0.532336	0.0958133
MKNK1	PTK7	0.0250162	0.0245271	0.00408291	0.547338	0.0580938
MKNK1	PXK	0.0354804	0.0345296	0.00725487	0.611269	0.0395392
MKNK1	RAF1	0.308645	0.302918	0.046627	0.246929	0.0537249
MKNK1	RET	0.0204388	0.0203773	0.00538093	0.406314	0.0546954
MKNK1	RIOK1	0.0241598	0.0233153	0.00613877	0.298922	0.0629978
MKNK1	RIOK2	0.0270006	0.0260512	0.00597117	0.273709	0.0555347
MKNK1	RIOK3	0.0230089	0.0224179	0.00616875	0.476533	0.0676701
MKNK1	RIPK1	0.184589	0.179684	0.0310818	0.40473	0.052241
MKNK1	RIPK2	0.170639	0.170568	0.0262371	0.377256	0.0516461
MKNK1	RIPK3	0.0976215	0.0935899	0.0162513	0.369987	0.0463812
MKNK1	RIPK4	0.0273032	0.0265821	0.00499955	0.613638	0.0425598
MKNK1	RNASEL	0.0955461	0.0952586	0.0125453	0.594996	0.04034
MKNK1	ROCK1	0.0413632	0.041779	0.00770396	0.383711	0.0612485
MKNK1	ROCK2	0.0437739	0.0430813	0.00714721	0.270788	0.0499422
MKNK1	ROR1	0.0283922	0.0281918	0.00539586	0.585519	0.0658049
MKNK1	ROR2	0.0467829	0.0449198	0.00854715	0.417901	0.0577215
MKNK1	ROS1	0.0132192	0.0129876	0.00301046	0.585519	0.0658049
MKNK1	RPS6KA1	0.0384517	0.0379922	0.00698019	0.604517	0.041212
MKNK1	RPS6KA2	0.0352323	0.0342805	0.00695594	0.373952	0.0403918
MKNK1	RPS6KA3	0.159588	0.159823	0.0268284	0.511278	0.0317472
MKNK1	RPS6KA4	0.0826497	0.0807818	0.0178136	0.399775	0.0363931
MKNK1	RPS6KA5	0.0816612	0.0830271	0.0135476	0.587145	0.0367455
MKNK1	RPS6KA6	0.0689277	0.0681706	0.0114931	0.446576	0.0377236
MKNK1	RPS6KB1	0.0997829	0.0998861	0.0163823	0.42472	0.0407445
MKNK1	RPS6KB2	0.15442	0.152347	0.0234466	0.222106	0.0382741
MKNK1	RPS6KC1	0.102098	0.101271	0.017355	0.397626	0.048462
MKNK1	RPS6KL1	0.0158232	0.0156959	0.00304586	0.594996	0.04034
MKNK1	RYK	0.0420712	0.041995	0.00730009	0.637853	0.104881
MKNK1	SBK1	0.021258	0.0208174	0.00364444	0.594996	0.04034
MKNK1	SBK2	0.000796411	0.000781234	0.000212666	NA	NA
MKNK1	SBK3	0.00445604	0.00443245	0.000969285	0.594996	0.04034
MKNK1	SCYL1	0.0662527	0.0649988	0.0113716	0.2686	0.0498774
MKNK1	SCYL2	0.0504194	0.0500189	0.00884436	0.269196	0.049177
MKNK1	SCYL3	0.0547236	0.0541442	0.00949761	0.269987	0.04839
MKNK1	SGK1	0.0442042	0.0442671	0.00726616	0.562027	0.0358581
MKNK1	SGK2	0.0337711	0.0333296	0.00501852	0.594996	0.04034
MKNK1	SGK3	0.03401	0.0334286	0.00548428	0.526748	0.0504455
MKNK1	SGK494	0.0286461	0.0283546	0.00453003	0.594996	0.04034
MKNK1	SIK1	0.0862177	0.0849072	0.0136951	0.31144	0.0409344
MKNK1	SIK2	0.132126	0.128459	0.0175383	0.490325	0.045035
MKNK1	SIK3	0.117794	0.116535	0.0165415	0.452999	0.0368691
MKNK1	SLK	0.128902	0.127899	0.024731	0.598935	0.0362578
MKNK1	SMG1	0.0436288	0.042566	0.00810202	0.289048	0.049401
MKNK1	SNRK	0.0788951	0.0779295	0.0140814	0.272617	0.0407856
MKNK1	SPEG	0.0377513	0.0362844	0.00693416	0.285103	0.0480442
MKNK1	SRC	0.277153	0.275538	0.0352202	0.21925	0.0404744
MKNK1	SRMS	0.0292032	0.0283983	0.00492037	0.638329	0.105098
MKNK1	SRPK1	0.116786	0.114778	0.0200938	0.446539	0.0388775
MKNK1	SRPK2	0.0410396	0.0399146	0.0072177	0.511663	0.0382305
MKNK1	SRPK3	0.0259102	0.0252468	0.00564693	0.526536	0.0501326
MKNK1	STK10	0.199572	0.194792	0.0277695	0.481685	0.0339587
MKNK1	STK11	0.0914543	0.0902906	0.0157905	0.24281	0.0422317
MKNK1	STK16	0.0479181	0.047078	0.0079386	0.594996	0.04034
MKNK1	STK17A	0.0648612	0.0643082	0.0107775	0.267338	0.0508748
MKNK1	STK17B	0.0914932	0.0902687	0.0141816	0.26536	0.0475572
MKNK1	STK24	0.318736	0.31492	0.0438105	0.630451	0.0385295
MKNK1	STK25	0.0985292	0.0973485	0.0152873	0.719325	0.0420072
MKNK1	STK26	0.196813	0.197472	0.0277665	0.416181	0.0405498
MKNK1	STK3	0.0479154	0.0475501	0.00851248	0.399117	0.0403649
MKNK1	STK31	0.00408352	0.00402146	0.00087509	0.594996	0.04034
MKNK1	STK32A	0.020916	0.0207884	0.00344472	0.594996	0.04034
MKNK1	STK32B	0.0472326	0.046478	0.0085637	0.679927	0.0862966
MKNK1	STK32C	0.06471	0.0633928	0.011293	0.26589	0.0504855
MKNK1	STK33	0.0265257	0.0265163	0.00591977	0.380872	0.0558739
MKNK1	STK35	0.084281	0.0844757	0.0127437	0.265158	0.0387195
MKNK1	STK36	0.0514517	0.0511991	0.0114591	0.373356	0.0418875
MKNK1	STK38	0.15937	0.159004	0.0238063	0.382483	0.0427577
MKNK1	STK38L	0.0798807	0.0796572	0.0108141	0.400607	0.0424139
MKNK1	STK39	0.0992526	0.0972055	0.0142317	0.399654	0.0405095
MKNK1	STK4	0.0827099	0.0820583	0.011593	0.348088	0.0479411
MKNK1	STK40	0.0482621	0.0474653	0.00760113	0.594996	0.04034
MKNK1	STKLD1	0.00350903	0.00352289	0.000866351	0.594996	0.04034
MKNK1	STRADA	0.0590543	0.0585411	0.00927463	0.268075	0.0482971
MKNK1	STRADB	0.0473897	0.0463708	0.00741386	0.676475	0.0905741
MKNK1	STYK1	0.0223961	0.0217772	0.00444952	0.336707	0.0518713
MKNK1	SYK	0.0820565	0.0811542	0.0119891	0.299823	0.0550434
MKNK1	TAOK1	0.0879223	0.0872698	0.0138781	0.306804	0.0393938
MKNK1	TAOK2	0.0613732	0.0605991	0.0103789	0.415874	0.0501387
MKNK1	TAOK3	0.149115	0.147437	0.0240546	0.509844	0.0470127
MKNK1	TBCK	0.0944673	0.0934009	0.0138404	0.572592	0.0850347
MKNK1	TBK1	0.0687328	0.067889	0.0117573	0.4548	0.0344655
MKNK1	TEC	0.0497439	0.048566	0.00942979	0.635102	0.10282
MKNK1	TEK	0.102832	0.101526	0.0169073	0.553901	0.102891
MKNK1	TESK1	0.107123	0.107146	0.0160553	0.419878	0.0549479
MKNK1	TESK2	0.0928724	0.0911892	0.0145926	0.356751	0.0441397
MKNK1	TEX14	0.00827045	0.00828164	0.00171928	0.585519	0.0658049
MKNK1	TGFBR1	0.0969304	0.0965487	0.0142361	0.675955	0.0808146
MKNK1	TGFBR2	0.0609105	0.0595683	0.0100809	0.326273	0.0432668
MKNK1	TIE1	0.0547591	0.0541139	0.00835862	0.585519	0.0658049
MKNK1	TLK1	0.0576925	0.0574181	0.00979929	0.285593	0.0406652
MKNK1	TLK2	0.113249	0.111425	0.0178763	0.258926	0.0480161
MKNK1	TNIK	0.0831369	0.0832828	0.0124687	0.461561	0.032273
MKNK1	TNK1	0.0114833	0.0117517	0.00263284	0.328111	0.0466273
MKNK1	TNK2	0.0454107	0.0449135	0.00833822	0.227419	0.0471182
MKNK1	TNNI3K	0.00515293	0.00524568	0.00116918	0.585519	0.0658049
MKNK1	TP53RK	0.0131602	0.0122808	0.00392624	0.280984	0.0767903
MKNK1	TRIB1	0.0347334	0.034347	0.00525231	0.594996	0.04034
MKNK1	TRIB2	0.0438947	0.0430324	0.00707606	0.594996	0.04034
MKNK1	TRIB3	0.0162484	0.0159244	0.00321443	0.67998	0.086424
MKNK1	TRIO	0.0997129	0.0966432	0.0154609	0.293716	0.0491257
MKNK1	TRPM6	0.0366667	0.0363487	0.00579507	0.594996	0.04034
MKNK1	TRPM7	0.022245	0.0218212	0.00475633	0.27419	0.0500393
MKNK1	TSSK1B	0.00339939	0.00338962	0.000868562	0.594996	0.04034
MKNK1	TSSK2	0.0157295	0.015575	0.00339277	0.594996	0.04034
MKNK1	TSSK3	0.0172057	0.0174683	0.00312836	0.594996	0.04034
MKNK1	TSSK4	0.0107039	0.0104784	0.00207841	0.594996	0.04034
MKNK1	TSSK6	0.000828628	0.000806354	0.000241402	NA	NA
MKNK1	TTBK1	0.011587	0.0116316	0.00285864	0.614392	0.0441688
MKNK1	TTBK2	0.0122856	0.0112122	0.0028406	0.362198	0.0545047
MKNK1	TTK	0.058899	0.0569081	0.0129727	0.298354	0.0512386
MKNK1	TTN	0.0057858	0.00561999	0.001459	0.473286	0.0519266
MKNK1	TXK	0.0562465	0.055981	0.00881651	0.585519	0.0658049
MKNK1	TYK2	0.207278	0.20576	0.0304053	0.536254	0.100871
MKNK1	TYRO3	0.0327061	0.0323648	0.00502965	0.338175	0.0528265
MKNK1	UHMK1	0.0658853	0.0666602	0.00872164	0.594996	0.04034
MKNK1	ULK1	0.094652	0.0940054	0.0148509	0.442093	0.0385051
MKNK1	ULK2	0.0515995	0.0502354	0.00948623	0.261592	0.0442322
MKNK1	ULK3	0.0403906	0.0402555	0.00633644	0.257228	0.0448828
MKNK1	ULK4	0.0337181	0.033379	0.00523109	0.594996	0.04034
MKNK1	VRK1	0.0541755	0.0535897	0.00784546	0.498723	0.055011
MKNK1	VRK2	0.0962467	0.096574	0.0164766	0.26455	0.0469525
MKNK1	VRK3	0.0433814	0.0420809	0.0104875	0.347128	0.0491651
MKNK1	WEE1	0.072394	0.0709729	0.0105911	0.398019	0.043685
MKNK1	WEE2	0.0218986	0.0219513	0.00375183	0.594996	0.04034
MKNK1	WNK1	0.0664962	0.0661886	0.0123941	0.338106	0.0520891
MKNK1	WNK2	0.0212453	0.0203133	0.0047067	0.396547	0.0435642
MKNK1	WNK3	0.0350522	0.0347488	0.00661467	0.271049	0.0479436
MKNK1	WNK4	0.0773331	0.0761581	0.0116028	0.279952	0.0372488
MKNK1	YES1	0.0511244	0.0508722	0.00906771	0.226443	0.0400912
MKNK1	ZAP70	0.0432971	0.0430584	0.00797228	0.383971	0.0602773
MKNK2	AAK1	0.0489584	0.048407	0.00891146	0.312532	0.0511735
MKNK2	AATK	0.0274791	0.0271657	0.00446859	0.344885	0.0539542
MKNK2	ABL1	0.165371	0.162759	0.029387	0.254151	0.0576662
MKNK2	ABL2	0.18023	0.178293	0.0296055	0.322672	0.0535288
MKNK2	ACVR1	0.0151408	0.0149112	0.00287738	0.678698	0.0836773
MKNK2	ACVR1B	0.0163263	0.0159224	0.00256277	0.675422	0.0804682
MKNK2	ACVR1C	0.000722491	0.000699575	0.000255099	NA	NA
MKNK2	ACVR2A	0.0391221	0.0389212	0.00650024	0.680171	0.0750241
MKNK2	ACVR2B	0.021712	0.0214475	0.00309933	0.594996	0.04034
MKNK2	ACVRL1	0.0311732	0.0303972	0.00700021	0.422056	0.0554577
MKNK2	ADCK1	0.00248382	0.00234642	0.000768349	0.602282	0.0554661
MKNK2	ADCK2	0.0037516	0.00355689	0.00105812	0.602282	0.0554661
MKNK2	ADCK5	0.00256241	0.00249008	0.000837153	0.602282	0.0554661
MKNK2	AKT1	0.460538	0.463545	0.0412922	0.613206	0.0327654
MKNK2	AKT2	0.280016	0.279956	0.0321878	0.611248	0.0428031
MKNK2	AKT3	0.0975137	0.0949448	0.0186704	0.38829	0.0454863
MKNK2	ALK	0.0239304	0.024183	0.00391891	0.585519	0.0658049
MKNK2	ALPK1	0.493196	0.491656	0.0463985	0.573345	0.0855903
MKNK2	ALPK2	0.0330682	0.0327245	0.00490522	0.67859	0.0839273
MKNK2	ALPK3	0.0584379	0.057948	0.00948744	0.275257	0.0500607
MKNK2	AMHR2	0.0180859	0.0180265	0.00262221	0.594996	0.04034
MKNK2	ANKK1	0.0071033	0.00674316	0.00199168	0.585519	0.0658049
MKNK2	ARAF	0.328975	0.322698	0.0363932	0.325814	0.0566615
MKNK2	ATM	0.0496466	0.0488465	0.0107068	0.444812	0.0454995
MKNK2	ATR	0.0988827	0.0977489	0.0187548	0.488409	0.0538568
MKNK2	AURKA	0.149976	0.151088	0.0178233	0.551157	0.0515523
MKNK2	AURKB	0.341568	0.344793	0.034926	0.543788	0.0323629
MKNK2	AURKC	0.0321823	0.0316964	0.00613154	0.700611	0.0697593
MKNK2	AXL	0.0552139	0.0533385	0.0103837	0.246688	0.0345599
MKNK2	BCKDK	0.0349805	0.033771	0.0104282	0.261731	0.0694296
MKNK2	BLK	0.0569016	0.0549467	0.00799802	0.641773	0.109631
MKNK2	BMP2K	0.126016	0.123388	0.0217437	0.502159	0.0420469
MKNK2	BMPR1A	0.00506243	0.00486853	0.000988533	NA	NA
MKNK2	BMPR1B	0.0147166	0.0147181	0.00275018	0.585519	0.0658049
MKNK2	BMPR2	0.0923863	0.0936591	0.013652	0.395386	0.0478512
MKNK2	BMX	0.0535946	0.0531084	0.011333	0.522977	0.0948713
MKNK2	BRAF	0.351312	0.349152	0.0419721	0.282953	0.0407219
MKNK2	BRSK1	0.0463004	0.0463508	0.00958588	0.479396	0.0364209
MKNK2	BRSK2	0.0392421	0.038295	0.00650654	0.616653	0.0351318
MKNK2	BTK	0.189645	0.192253	0.0237955	0.411367	0.0494542
MKNK2	BUB1	0.0622855	0.0610328	0.0130402	0.499629	0.0421932
MKNK2	BUB1B	0.360615	0.363163	0.0340679	0.512466	0.0294638
MKNK2	CAMK1	0.0604029	0.0609823	0.00997529	0.262929	0.0418831
MKNK2	CAMK1D	0.0340599	0.0334768	0.00574403	0.377516	0.0529804
MKNK2	CAMK1G	0.0165288	0.0162398	0.00271422	0.594996	0.04034
MKNK2	CAMK2A	0.0169936	0.0168804	0.00363595	0.383207	0.0449939
MKNK2	CAMK2B	0.0514405	0.0506959	0.00952754	0.449458	0.0376793
MKNK2	CAMK2D	0.228864	0.224547	0.032098	0.492386	0.0338243
MKNK2	CAMK2G	0.0457799	0.0459204	0.00640677	0.507193	0.0459072
MKNK2	CAMK4	0.190567	0.191518	0.023414	0.398724	0.0461502
MKNK2	CAMKK1	0.229231	0.227395	0.0297783	0.292313	0.044894
MKNK2	CAMKK2	0.159971	0.15972	0.0183524	0.447279	0.0389018
MKNK2	CAMKV	0.00600518	0.00586077	0.00130521	0.594996	0.04034
MKNK2	CASK	0.0467821	0.0466623	0.00899861	0.274097	0.0469597
MKNK2	CDC42BPA	0.0573261	0.0577976	0.0133871	0.270541	0.0486411
MKNK2	CDC42BPB	0.162952	0.158906	0.0240353	0.29595	0.0526863
MKNK2	CDC42BPG	0.159267	0.156952	0.0233136	0.268181	0.0481746
MKNK2	CDC7	0.0365631	0.0353017	0.00598725	0.440347	0.0464269
MKNK2	CDK1	0.127116	0.126917	0.0203299	0.2394	0.0455485
MKNK2	CDK10	0.0513396	0.0498786	0.0105626	0.576081	0.0799124
MKNK2	CDK11A	0.0551806	0.0552853	0.00746333	0.42141	0.0348689
MKNK2	CDK11B	0.0805141	0.0790901	0.0109	0.416751	0.0404272
MKNK2	CDK12	0.398874	0.396217	0.0403868	0.480977	0.037766
MKNK2	CDK13	0.37339	0.371021	0.0419409	0.453353	0.0391478
MKNK2	CDK14	0.116905	0.118015	0.0158433	0.408157	0.0390777
MKNK2	CDK15	0.0107136	0.00995593	0.00301256	0.594996	0.04034
MKNK2	CDK16	0.258139	0.254758	0.0356258	0.407543	0.0390384
MKNK2	CDK17	0.516972	0.517225	0.0427598	0.344198	0.0403838
MKNK2	CDK18	0.179766	0.178899	0.0245413	0.334616	0.0468743
MKNK2	CDK19	0.0243936	0.0237503	0.00569723	0.604952	0.0835821
MKNK2	CDK2	0.117621	0.116092	0.0151824	0.59354	0.0394098
MKNK2	CDK20	0.0159736	0.0156436	0.00287235	0.594996	0.04034
MKNK2	CDK3	0.0389659	0.0395577	0.00644557	0.540893	0.0521058
MKNK2	CDK4	0.0369668	0.0363895	0.00581003	0.594996	0.04034
MKNK2	CDK5	0.0549338	0.0555796	0.00847692	0.265966	0.047102
MKNK2	CDK6	0.097516	0.0972508	0.014514	0.334675	0.042108
MKNK2	CDK7	0.165435	0.158184	0.0245066	0.426073	0.0355489
MKNK2	CDK8	0.0264507	0.0265169	0.00343784	0.594996	0.04034
MKNK2	CDK9	0.348988	0.350527	0.0372183	0.346861	0.0421869
MKNK2	CDKL1	0.0120917	0.0119379	0.0019113	0.594996	0.04034
MKNK2	CDKL2	0.00568525	0.00522331	0.0017826	0.594996	0.04034
MKNK2	CDKL3	0.00271661	0.00261442	0.000690115	0.594996	0.04034
MKNK2	CDKL4	0.000355907	0.00032454	0.000126725	NA	NA
MKNK2	CDKL5	0.298535	0.294795	0.0376424	0.50351	0.047597
MKNK2	CHEK1	0.134005	0.131331	0.0204559	0.577946	0.0289726
MKNK2	CHEK2	0.215817	0.21762	0.0270958	0.524546	0.0509165
MKNK2	CHUK	0.0862094	0.0864944	0.0105701	0.594996	0.04034
MKNK2	CIT	0.0431492	0.0417633	0.00936343	0.404492	0.0582659
MKNK2	CLK1	0.0960095	0.0959967	0.0147377	0.604255	0.0391513
MKNK2	CLK2	0.356727	0.356572	0.0381704	0.264628	0.0496321
MKNK2	CLK3	0.250437	0.247547	0.0317332	0.415604	0.0469961
MKNK2	CLK4	0.179812	0.180135	0.0238062	0.497861	0.0409482
MKNK2	COQ8A	0.00200252	0.00176529	0.000910353	0.602282	0.0554661
MKNK2	COQ8B	0.000507716	0.000424827	0.000256992	NA	NA
MKNK2	CSF1R	0.0648539	0.0631868	0.00995393	0.642491	0.111714
MKNK2	CSK	0.0475175	0.0470357	0.00682104	0.640303	0.108021
MKNK2	CSNK1A1	0.145983	0.147482	0.0195212	0.374594	0.0560747
MKNK2	CSNK1A1L	0.00222605	0.00218204	0.00049574	0.594996	0.04034
MKNK2	CSNK1D	0.106767	0.10649	0.0183907	0.254193	0.0490111
MKNK2	CSNK1E	0.0843381	0.0844503	0.0166094	0.264585	0.0476922
MKNK2	CSNK1G1	0.016672	0.0163093	0.00323774	0.679937	0.087643
MKNK2	CSNK1G2	0.0493683	0.0494814	0.0075453	0.37737	0.0528135
MKNK2	CSNK1G3	0.0466521	0.0456089	0.00888083	0.380844	0.0557003
MKNK2	CSNK2A1	0.0443567	0.0447144	0.00569514	0.680268	0.0870372
MKNK2	CSNK2A2	0.0517894	0.0508656	0.00960452	0.494992	0.0559707
MKNK2	CSNK2A3	0.0439184	0.0435702	0.00607776	0.678529	0.0838817
MKNK2	DAPK1	0.183645	0.18409	0.0230387	0.444044	0.0366554
MKNK2	DAPK2	0.399272	0.399814	0.0406823	0.490699	0.0449869
MKNK2	DAPK3	0.111513	0.110301	0.0222172	0.497594	0.0548403
MKNK2	DCLK1	0.245925	0.240915	0.0369563	0.477866	0.0407024
MKNK2	DCLK2	0.151592	0.146425	0.02906	0.2795	0.0424226
MKNK2	DCLK3	0.00637819	0.00609276	0.0015175	0.594996	0.04034
MKNK2	DDR1	0.026949	0.0267741	0.00435508	0.585519	0.0658049
MKNK2	DDR2	0.0557582	0.0536969	0.0135123	0.547338	0.0580938
MKNK2	DMPK	0.0244435	0.0242007	0.0037761	0.594996	0.04034
MKNK2	DSTYK	0.0499369	0.0497905	0.00943331	0.225004	0.0415207
MKNK2	DYRK1A	0.0860076	0.0853782	0.0142407	0.279682	0.0471411
MKNK2	DYRK1B	0.0489969	0.0484833	0.008369	0.486415	0.0620084
MKNK2	DYRK2	0.0360791	0.0349526	0.00740415	0.280082	0.041215
MKNK2	DYRK3	0.113519	0.111116	0.0207313	0.69087	0.068281
MKNK2	DYRK4	0.0268241	0.0260033	0.00648412	0.499605	0.0598965
MKNK2	EEF2K	0.143465	0.143394	0.0197974	0.391606	0.0419616
MKNK2	EGFR	0.222302	0.218378	0.0283682	0.236422	0.0507602
MKNK2	EIF2AK1	0.0334509	0.0329594	0.00552676	0.611259	0.0405823
MKNK2	EIF2AK2	0.146745	0.144082	0.0224514	0.270705	0.0498714
MKNK2	EIF2AK3	0.318165	0.31633	0.0390659	0.257745	0.0467032
MKNK2	EIF2AK4	0.0200767	0.0186812	0.0062626	0.359273	0.0528515
MKNK2	EPHA1	0.05622	0.054648	0.0120455	0.221102	0.0426672
MKNK2	EPHA10	0.0140977	0.0138921	0.00252674	0.585519	0.0658049
MKNK2	EPHA2	0.269263	0.269909	0.0328833	0.232534	0.0409186
MKNK2	EPHA3	0.021094	0.0207525	0.00437141	0.542163	0.0592628
MKNK2	EPHA4	0.0328603	0.0322438	0.00555758	0.545867	0.059203
MKNK2	EPHA5	0.00432587	0.00430421	0.00117438	0.553129	0.0619509
MKNK2	EPHA6	0.0205901	0.0206774	0.00385405	0.636123	0.101298
MKNK2	EPHA7	0.00839795	0.00805502	0.00213814	0.545688	0.0578347
MKNK2	EPHA8	0.05607	0.0565335	0.0099817	0.637853	0.104881
MKNK2	EPHB1	0.0364669	0.0364842	0.00692766	0.505484	0.047139
MKNK2	EPHB2	0.150731	0.150597	0.0208528	0.412029	0.0536106
MKNK2	EPHB3	0.0396846	0.03874	0.00739914	0.485021	0.0511419
MKNK2	EPHB4	0.104774	0.10389	0.0157795	0.36363	0.0475764
MKNK2	EPHB6	0.102602	0.103112	0.0131739	0.585519	0.0658049
MKNK2	ERBB2	0.266615	0.263688	0.0393576	0.217497	0.0497527
MKNK2	ERBB3	0.116505	0.115994	0.0177427	0.230994	0.0476635
MKNK2	ERBB4	0.0333136	0.0330539	0.00624195	0.237976	0.0427087
MKNK2	ERN1	0.26829	0.268808	0.0295144	0.557598	0.03415
MKNK2	ERN2	0.0126498	0.0124821	0.00207235	0.594996	0.04034
MKNK2	FASTK	0.00689721	0.0064405	0.00222882	0.66686	0.104956
MKNK2	FER	0.0314182	0.0309699	0.00763749	0.415012	0.054848
MKNK2	FES	0.0897607	0.0903743	0.0137574	0.425085	0.0496641
MKNK2	FGFR1	0.186964	0.179984	0.0342782	0.432811	0.0527482
MKNK2	FGFR2	0.0271886	0.0267554	0.00575337	0.542347	0.0574406
MKNK2	FGFR3	0.0597326	0.0581238	0.0134085	0.340096	0.0547611
MKNK2	FGFR4	0.391921	0.386161	0.0438781	0.420791	0.0494724
MKNK2	FGR	0.133357	0.134056	0.0210996	0.418187	0.0589003
MKNK2	FLT1	0.0409184	0.04054	0.00927762	0.531506	0.10836
MKNK2	FLT3	0.0211258	0.0210716	0.00406575	0.642548	0.111857
MKNK2	FLT4	0.0895157	0.0893485	0.0121505	0.585519	0.0658049
MKNK2	FRK	0.0383078	0.0377536	0.00945856	0.257386	0.0470161
MKNK2	FYN	0.0605833	0.0600264	0.0107799	0.258504	0.0474738
MKNK2	GAK	0.0651146	0.0663818	0.0116956	0.271611	0.0412812
MKNK2	GRK1	0.0192551	0.0191425	0.00360611	0.594996	0.04034
MKNK2	GRK2	0.124908	0.124673	0.0167016	0.264595	0.0523534
MKNK2	GRK3	0.103096	0.104713	0.0158405	0.574143	0.0916585
MKNK2	GRK4	0.00563491	0.00537928	0.00134178	0.594996	0.04034
MKNK2	GRK5	0.0433451	0.0421777	0.005973	0.459686	0.0382045
MKNK2	GRK6	0.095169	0.0944456	0.0129419	0.483031	0.0553801
MKNK2	GRK7	0.0443465	0.0437471	0.00649182	0.594996	0.04034
MKNK2	GSG2	0.00185688	0.00176264	0.000659	NA	NA
MKNK2	GSK3A	0.257301	0.251315	0.0334264	0.235537	0.0399357
MKNK2	GSK3B	0.236491	0.23411	0.0283135	0.21026	0.0384332
MKNK2	HCK	0.104879	0.105017	0.015248	0.207721	0.0474399
MKNK2	HIPK1	0.115793	0.114993	0.0156051	0.283435	0.0461938
MKNK2	HIPK2	0.0255248	0.0243179	0.00451907	0.51112	0.0511869
MKNK2	HIPK3	0.0311787	0.0302877	0.00539585	0.488143	0.0565187
MKNK2	HIPK4	0.00388454	0.00378243	0.000914277	0.594996	0.04034
MKNK2	HUNK	0.0238363	0.0235108	0.00445695	0.679432	0.0856789
MKNK2	ICK	0.278884	0.274625	0.0367413	0.578649	0.0751164
MKNK2	IGF1R	0.0422126	0.039738	0.010182	0.220756	0.0430616
MKNK2	IKBKB	0.115038	0.112375	0.0150696	0.276133	0.0497708
MKNK2	IKBKE	0.0545196	0.0545172	0.00901292	0.380956	0.0549136
MKNK2	ILK	0.274433	0.27324	0.0338458	0.359717	0.0531575
MKNK2	INSR	0.100082	0.100445	0.0138572	0.635896	0.0979339
MKNK2	INSRR	0.0234576	0.0230459	0.00369977	0.585519	0.0658049
MKNK2	IRAK1	0.153668	0.154118	0.018068	0.316774	0.0510253
MKNK2	IRAK2	0.0823271	0.0793714	0.0121311	0.496527	0.0557385
MKNK2	IRAK3	0.0933779	0.0921647	0.0128099	0.265964	0.0464103
MKNK2	IRAK4	0.0831769	0.0829443	0.0154126	0.414957	0.0561646
MKNK2	ITK	0.0528816	0.0517339	0.00871544	0.53635	0.0563751
MKNK2	JAK1	0.061164	0.0606551	0.0120159	0.548724	0.0592443
MKNK2	JAK2	0.0554239	0.0552759	0.0105607	0.406041	0.0515013
MKNK2	JAK3	0.153511	0.15135	0.0254619	0.227413	0.0408424
MKNK2	KALRN	0.0153267	0.0144449	0.00393328	0.419988	0.0536208
MKNK2	KDR	0.0615897	0.0615454	0.00999793	0.337918	0.0556706
MKNK2	KIT	0.0443403	0.0439248	0.00730752	0.231785	0.0396312
MKNK2	KSR1	0.129679	0.129418	0.0218769	0.41169	0.0506012
MKNK2	KSR2	0.0515993	0.0504877	0.00849789	0.545056	0.0564714
MKNK2	LATS1	0.105376	0.10433	0.0171063	0.498866	0.0397802
MKNK2	LATS2	0.237676	0.236139	0.028912	0.36616	0.0484129
MKNK2	LCK	0.23188	0.231389	0.0274795	0.226368	0.0419706
MKNK2	LIMK1	0.144661	0.142926	0.0218561	0.415229	0.0560442
MKNK2	LIMK2	0.481766	0.479996	0.049647	0.414041	0.0571973
MKNK2	LMTK2	0.0544576	0.0544405	0.0097235	0.232403	0.0394234
MKNK2	LMTK3	0.0258956	0.0254796	0.00485754	0.585519	0.0658049
MKNK2	LRRK1	0.0587749	0.0576591	0.0117085	0.573094	0.0900313
MKNK2	LRRK2	0.0127604	0.0122691	0.00357175	0.489984	0.0560316
MKNK2	LTK	0.0356137	0.0360608	0.00485643	0.585519	0.0658049
MKNK2	LYN	0.133103	0.134308	0.0187146	0.255343	0.0470186
MKNK2	MAK	0.031979	0.0315871	0.00443428	0.594996	0.04034
MKNK2	MAP2K1	0.266213	0.267545	0.0335151	0.360033	0.0432487
MKNK2	MAP2K2	0.277021	0.27383	0.0378515	0.389354	0.0493369
MKNK2	MAP2K3	0.192535	0.193133	0.0238437	0.563164	0.0497792
MKNK2	MAP2K4	0.209309	0.210094	0.0296898	0.397694	0.0406754
MKNK2	MAP2K5	0.127084	0.125434	0.0206406	0.614586	0.0464447
MKNK2	MAP2K6	0.364583	0.369114	0.0350795	0.670062	0.0442256
MKNK2	MAP2K7	0.185002	0.184183	0.0243174	0.257438	0.0468711
MKNK2	MAP3K1	0.193685	0.195471	0.0300119	0.292928	0.0510739
MKNK2	MAP3K10	0.0495759	0.0489168	0.0106558	0.445609	0.0583436
MKNK2	MAP3K11	0.106791	0.1083	0.0173606	0.224647	0.0401711
MKNK2	MAP3K12	0.0205482	0.0200445	0.00453161	0.380016	0.0551855
MKNK2	MAP3K13	0.030948	0.0312299	0.00512716	0.585519	0.0658049
MKNK2	MAP3K14	0.077009	0.0759622	0.0091493	0.594996	0.04034
MKNK2	MAP3K15	0.0127477	0.0123647	0.00275715	0.594996	0.04034
MKNK2	MAP3K19	0.00637375	0.0061281	0.00148828	0.594996	0.04034
MKNK2	MAP3K2	0.185092	0.184568	0.0255152	0.497888	0.0450185
MKNK2	MAP3K20	0.0701088	0.0700031	0.0118764	0.306981	0.0591479
MKNK2	MAP3K21	0.0389691	0.0390371	0.00597651	0.362578	0.0567248
MKNK2	MAP3K3	0.236784	0.22859	0.0385237	0.49924	0.0452546
MKNK2	MAP3K4	0.134166	0.134325	0.0269931	0.276622	0.0473224
MKNK2	MAP3K5	0.435894	0.432526	0.0384372	0.383837	0.0416616
MKNK2	MAP3K6	0.0801417	0.0810256	0.0134862	0.269541	0.0494153
MKNK2	MAP3K7	0.150447	0.149437	0.0236095	0.254666	0.0552455
MKNK2	MAP3K8	0.294095	0.292707	0.0306969	0.568719	0.0852483
MKNK2	MAP3K9	0.161517	0.162961	0.0251661	0.345765	0.0519755
MKNK2	MAP4K1	0.528744	0.531304	0.0379797	0.613288	0.0461152
MKNK2	MAP4K2	0.278331	0.278298	0.0316133	0.531659	0.0380918
MKNK2	MAP4K3	0.0905661	0.0899369	0.0137229	0.496284	0.0489136
MKNK2	MAP4K4	0.127913	0.126861	0.0187872	0.594996	0.04034
MKNK2	MAP4K5	0.0309329	0.0308176	0.00512329	0.61179	0.0426582
MKNK2	MAPK1	0.363541	0.354661	0.0379931	0.396948	0.0301262
MKNK2	MAPK10	0.142998	0.143431	0.0166902	0.685503	0.0447257
MKNK2	MAPK11	0.02764	0.0256718	0.00713396	0.48664	0.0621982
MKNK2	MAPK12	0.0447112	0.0442699	0.00843429	0.492079	0.0376579
MKNK2	MAPK13	0.136797	0.136196	0.0238776	0.47417	0.0327965
MKNK2	MAPK14	0.15559	0.155412	0.0219663	0.411108	0.0371546
MKNK2	MAPK15	0.0110858	0.0101271	0.00305149	0.594996	0.04034
MKNK2	MAPK3	0.379793	0.384608	0.0402686	0.656335	0.0399785
MKNK2	MAPK4	0.177965	0.174374	0.0210635	0.513334	0.0484283
MKNK2	MAPK6	0.185936	0.179955	0.033155	0.609521	0.0384215
MKNK2	MAPK7	0.117153	0.116833	0.0173164	0.265314	0.0393575
MKNK2	MAPK8	0.104061	0.102636	0.0220608	0.522917	0.0357876
MKNK2	MAPK9	0.144029	0.141637	0.0200725	0.620938	0.0448645
MKNK2	MAPKAPK2	0.115925	0.115631	0.016292	0.567259	0.0325588
MKNK2	MAPKAPK3	0.238162	0.237735	0.0274371	0.68488	0.082233
MKNK2	MAPKAPK5	0.193275	0.189739	0.0292675	0.488594	0.0287228
MKNK2	MARK1	0.181686	0.18032	0.0259252	0.334376	0.0444466
MKNK2	MARK2	0.408255	0.406141	0.0433293	0.456193	0.0329169
MKNK2	MARK3	0.259921	0.25411	0.0371532	0.339242	0.0439656
MKNK2	MARK4	0.195107	0.195463	0.0265015	0.451842	0.0364563
MKNK2	MAST1	0.18163	0.183634	0.0279938	0.474004	0.038452
MKNK2	MAST2	0.324361	0.323532	0.0379659	0.28196	0.0483184
MKNK2	MAST3	0.192732	0.188065	0.0329155	0.315519	0.0521357
MKNK2	MAST4	0.337594	0.334303	0.0394195	0.342077	0.0458406
MKNK2	MASTL	0.150071	0.150854	0.0189283	0.368121	0.0451292
MKNK2	MATK	0.0536637	0.0508359	0.0106914	0.228976	0.0407438
MKNK2	MELK	0.104716	0.103918	0.014919	0.327625	0.0518422
MKNK2	MERTK	0.0255932	0.0254464	0.00366348	0.585519	0.0658049
MKNK2	MET	0.0821396	0.0818793	0.0156542	0.222122	0.05075
MKNK2	MINK1	0.270099	0.271774	0.0358786	0.503764	0.0376517
MKNK2	MKNK1	0.108091	0.108125	0.0139774	0.328246	0.0496397
MKNK2	MKNK2	NA	NA	NA	NA	NA
MKNK2	MLKL	0.0533709	0.0524468	0.0112495	0.421332	0.0570248
MKNK2	MOK	0.0132747	0.0123215	0.00355635	0.594996	0.04034
MKNK2	MOS	0.00233536	0.00225367	0.000605455	0.594996	0.04034
MKNK2	MST1R	0.111224	0.111383	0.0148882	0.529698	0.107279
MKNK2	MTOR	0.361733	0.357651	0.0398651	0.274531	0.0507125
MKNK2	MUSK	0.0243098	0.0241102	0.00419777	0.585519	0.0658049
MKNK2	MYLK	0.124253	0.12421	0.0192162	0.278118	0.0486153
MKNK2	MYLK2	0.0134543	0.0132456	0.00283297	0.288684	0.0488369
MKNK2	MYLK3	0.00830807	0.00801081	0.00180987	0.612517	0.0457508
MKNK2	MYLK4	0.00131198	0.00124014	0.000343565	NA	NA
MKNK2	MYO3A	0.0233516	0.0229809	0.00390785	0.594996	0.04034
MKNK2	MYO3B	0.134987	0.132581	0.019387	0.677807	0.0823942
MKNK2	NEK1	0.0484839	0.0485081	0.00725827	0.570597	0.041062
MKNK2	NEK10	0.00503852	0.00456528	0.00165222	0.594996	0.04034
MKNK2	NEK11	0.0678995	0.0667402	0.00954226	0.594996	0.04034
MKNK2	NEK2	0.0170553	0.0167096	0.00278051	0.341421	0.0501158
MKNK2	NEK3	0.0302281	0.030193	0.00439489	0.610775	0.044511
MKNK2	NEK4	0.0336929	0.0332351	0.00822717	0.30631	0.0526765
MKNK2	NEK5	0.00176731	0.00166641	0.000543105	NA	NA
MKNK2	NEK6	0.06917	0.0681741	0.0109818	0.702258	0.0421736
MKNK2	NEK7	0.120156	0.117448	0.021445	0.544228	0.0410294
MKNK2	NEK8	0.0308245	0.0305556	0.0043028	0.594996	0.04034
MKNK2	NEK9	0.122203	0.120026	0.0197996	0.317033	0.0468783
MKNK2	NIM1K	0.00460325	0.00462026	0.00106536	0.594996	0.04034
MKNK2	NLK	0.185228	0.184613	0.0292289	0.625876	0.0769381
MKNK2	NRBP1	0.18115	0.180561	0.0254368	0.218674	0.0408309
MKNK2	NRBP2	0.064002	0.0628286	0.00870744	0.377324	0.0604584
MKNK2	NRK	0.045159	0.0442434	0.00745741	0.610024	0.04809
MKNK2	NTRK1	0.00678149	0.00654601	0.00147496	0.585519	0.0658049
MKNK2	NTRK2	0.0108099	0.0101872	0.00303751	0.585519	0.0658049
MKNK2	NTRK3	0.0272342	0.0272369	0.00466407	0.585519	0.0658049
MKNK2	NUAK1	0.0506896	0.0502821	0.0104872	0.277087	0.0476304
MKNK2	NUAK2	0.0536436	0.0535822	0.00688288	0.679947	0.0865601
MKNK2	OBSCN	0.0261633	0.0254233	0.00503781	0.394255	0.0466398
MKNK2	OXSR1	0.297567	0.290427	0.0401576	0.460955	0.0339514
MKNK2	PAK1	0.210525	0.211567	0.0226134	0.317534	0.0529744
MKNK2	PAK2	0.204903	0.200233	0.0331376	0.381755	0.0370066
MKNK2	PAK3	0.0618394	0.0610109	0.0085876	0.481321	0.0487875
MKNK2	PAK4	0.180647	0.176079	0.0341778	0.362486	0.0432537
MKNK2	PAK5	0.10782	0.105303	0.0169215	0.744047	0.0467926
MKNK2	PAK6	0.151675	0.149777	0.0214653	0.574536	0.0359217
MKNK2	PAN3	0.0308829	0.0302501	0.00778231	0.482925	0.0590923
MKNK2	PASK	0.0356861	0.0354874	0.00608939	0.387854	0.054117
MKNK2	PBK	0.0483715	0.0474808	0.00960058	0.234527	0.0449237
MKNK2	PDGFRA	0.149198	0.146744	0.0218779	0.226685	0.0408274
MKNK2	PDGFRB	0.0527558	0.0529242	0.00916023	0.225429	0.0409133
MKNK2	PDIK1L	0.0492074	0.0486252	0.00726063	0.572344	0.086368
MKNK2	PDK1	0.010684	0.0103339	0.00263976	0.602282	0.0554661
MKNK2	PDK2	0.00170988	0.00163061	0.000607796	0.602282	0.0554661
MKNK2	PDK3	0.0056641	0.0053176	0.00180384	0.602282	0.0554661
MKNK2	PDK4	0.0133429	0.0126491	0.00358842	0.602282	0.0554661
MKNK2	PDPK1	0.29811	0.297028	0.0332283	0.438457	0.0393323
MKNK2	PDPK2P	0.0027181	0.00245522	0.00114167	NA	NA
MKNK2	PEAK1	0.0576271	0.0563577	0.0109894	0.567198	0.0436593
MKNK2	PHKG1	0.00617306	0.00607588	0.00142382	0.594996	0.04034
MKNK2	PHKG2	0.0205308	0.0197526	0.00473299	0.574184	0.0878849
MKNK2	PIK3CA	0.157624	0.155054	0.0241777	0.678698	0.0836773
MKNK2	PIK3CG	0.0744096	0.0742626	0.00946453	0.594996	0.04034
MKNK2	PIK3R4	0.0635364	0.0616131	0.0122257	0.487932	0.0552436
MKNK2	PIM1	0.0747538	0.0745504	0.00909552	0.594996	0.04034
MKNK2	PIM2	0.0371257	0.0368912	0.00566332	0.679432	0.0856789
MKNK2	PIM3	0.094536	0.0955293	0.011964	0.680268	0.0870372
MKNK2	PINK1	0.0315508	0.0314939	0.00520841	0.594996	0.04034
MKNK2	PKDCC	0.00198725	0.00178257	0.000756609	0.602282	0.0554661
MKNK2	PKMYT1	0.272522	0.272331	0.0329177	0.221079	0.0370115
MKNK2	PKN1	0.301893	0.29742	0.0366046	0.558635	0.0439635
MKNK2	PKN2	0.24394	0.243652	0.0355336	0.460182	0.0384254
MKNK2	PKN3	0.202638	0.200547	0.0235931	0.571778	0.0456383
MKNK2	PLK1	0.384149	0.381944	0.0416745	0.578908	0.0310751
MKNK2	PLK2	0.0671839	0.0649998	0.0104511	0.594996	0.04034
MKNK2	PLK3	0.048339	0.0475508	0.00652267	0.594996	0.04034
MKNK2	PLK4	0.0368051	0.0353338	0.0106712	0.497551	0.0424671
MKNK2	PLK5	0.000266843	0.000234337	0.000148497	NA	NA
MKNK2	PNCK	0.0114298	0.0111064	0.00231937	0.594996	0.04034
MKNK2	POMK	0.00627701	0.0061414	0.00120215	NA	NA
MKNK2	PRAG1	0.0308145	0.0303561	0.0055613	0.502987	0.0510522
MKNK2	PRKAA1	0.31645	0.315838	0.0340349	0.449362	0.0346733
MKNK2	PRKAA2	0.268261	0.267086	0.0296985	0.468543	0.032764
MKNK2	PRKACA	0.186606	0.184339	0.0298486	0.361014	0.0387201
MKNK2	PRKACB	0.0397235	0.0393722	0.00640806	0.481754	0.0420295
MKNK2	PRKACG	0.0244185	0.0237376	0.00422305	0.63063	0.032607
MKNK2	PRKCA	0.120311	0.119551	0.0174976	0.549769	0.0370278
MKNK2	PRKCB	0.186964	0.186698	0.0234493	0.44439	0.0314289
MKNK2	PRKCD	0.364685	0.360091	0.0418093	0.638392	0.049313
MKNK2	PRKCE	0.195178	0.196023	0.0236789	0.518352	0.035347
MKNK2	PRKCG	0.0141895	0.0139488	0.00257082	0.613112	0.0390676
MKNK2	PRKCH	0.162168	0.15865	0.0232199	0.324232	0.0493076
MKNK2	PRKCI	0.10374	0.101549	0.0199689	0.376706	0.0396832
MKNK2	PRKCQ	0.254584	0.250895	0.0301705	0.633185	0.0452144
MKNK2	PRKCZ	0.128996	0.131103	0.0166391	0.436683	0.0397368
MKNK2	PRKD1	0.161842	0.157682	0.0235201	0.492686	0.0290652
MKNK2	PRKD2	0.237507	0.239003	0.0338091	0.538786	0.0389323
MKNK2	PRKD3	0.176112	0.17738	0.0239271	0.442483	0.0322484
MKNK2	PRKDC	0.0699399	0.0694789	0.0106066	0.481291	0.0494792
MKNK2	PRKG1	0.0450278	0.044877	0.00725639	0.418977	0.0339448
MKNK2	PRKG2	0.0512458	0.0506976	0.00844177	0.264971	0.0469337
MKNK2	PRKX	0.207521	0.206873	0.0250434	0.631266	0.0419833
MKNK2	PRKY	0.0268032	0.0242964	0.00879971	0.616058	0.0365153
MKNK2	PRPF4B	0.380347	0.378192	0.0447331	0.423544	0.0461159
MKNK2	PSKH1	0.0119232	0.0117154	0.00192465	0.594996	0.04034
MKNK2	PSKH2	0.0118347	0.0114549	0.00252482	0.594996	0.04034
MKNK2	PTK2	0.112499	0.111062	0.0191272	0.233095	0.0535379
MKNK2	PTK2B	0.0508371	0.0513003	0.00866751	0.23222	0.0508746
MKNK2	PTK6	0.124281	0.123022	0.021418	0.528274	0.0969251
MKNK2	PTK7	0.0280521	0.0277741	0.005182	0.50159	0.052456
MKNK2	PXK	0.0539862	0.0535758	0.00662347	0.618676	0.0388469
MKNK2	RAF1	0.536137	0.536596	0.0505206	0.211423	0.0439573
MKNK2	RET	0.0591039	0.0588974	0.0126023	0.412775	0.0614481
MKNK2	RIOK1	0.0111645	0.0102665	0.00412475	0.278958	0.0742864
MKNK2	RIOK2	0.0557825	0.0545563	0.0135756	0.276939	0.054415
MKNK2	RIOK3	0.0252593	0.023071	0.0080683	0.466574	0.0626955
MKNK2	RIPK1	0.437797	0.43419	0.0508187	0.416511	0.057215
MKNK2	RIPK2	0.221888	0.223067	0.0299535	0.25651	0.0506014
MKNK2	RIPK3	0.248282	0.244693	0.0357232	0.447097	0.0362799
MKNK2	RIPK4	0.018002	0.017516	0.00320602	0.611523	0.0429349
MKNK2	RNASEL	0.0376774	0.0368879	0.00640993	0.594996	0.04034
MKNK2	ROCK1	0.0580837	0.0577371	0.00860247	0.39827	0.0604044
MKNK2	ROCK2	0.0313942	0.0300195	0.00794659	0.273825	0.0473125
MKNK2	ROR1	0.00999043	0.00898466	0.00299976	0.585519	0.0658049
MKNK2	ROR2	0.0340917	0.0343836	0.00644279	0.415913	0.0561215
MKNK2	ROS1	0.020277	0.0196967	0.00421132	0.585519	0.0658049
MKNK2	RPS6KA1	0.0903245	0.0891468	0.0126614	0.571738	0.0390274
MKNK2	RPS6KA2	0.0841516	0.084689	0.01151	0.619183	0.0376801
MKNK2	RPS6KA3	0.266296	0.262589	0.037869	0.582379	0.0360069
MKNK2	RPS6KA4	0.18099	0.178437	0.0297932	0.415619	0.033651
MKNK2	RPS6KA5	0.0916117	0.0915387	0.0119614	0.58037	0.0365302
MKNK2	RPS6KA6	0.0674573	0.0672151	0.0131756	0.451349	0.0362942
MKNK2	RPS6KB1	0.109628	0.109306	0.0171085	0.453622	0.040075
MKNK2	RPS6KB2	0.2585	0.255507	0.0279717	0.221705	0.0390896
MKNK2	RPS6KC1	0.13307	0.131009	0.0177308	0.374595	0.0470256
MKNK2	RPS6KL1	0.0203447	0.0199556	0.00351889	0.594996	0.04034
MKNK2	RYK	0.0258913	0.0252153	0.00490684	0.637853	0.104881
MKNK2	SBK1	0.0188001	0.0186278	0.0030094	0.594996	0.04034
MKNK2	SBK2	0.000391736	0.00037534	0.000109218	NA	NA
MKNK2	SBK3	0.00565828	0.00549792	0.0010292	0.594996	0.04034
MKNK2	SCYL1	0.0704277	0.0696803	0.0164118	0.273454	0.0472198
MKNK2	SCYL2	0.0486446	0.0470796	0.0103803	0.269483	0.0488658
MKNK2	SCYL3	0.0246111	0.0241776	0.00527173	0.285153	0.0478054
MKNK2	SGK1	0.039762	0.0398921	0.00507533	0.626643	0.0336688
MKNK2	SGK2	0.0246727	0.024302	0.00430623	0.594996	0.04034
MKNK2	SGK3	0.0218786	0.0219064	0.00442931	0.526983	0.0510424
MKNK2	SGK494	0.0131032	0.0129045	0.00240581	0.594996	0.04034
MKNK2	SIK1	0.259912	0.25814	0.0362083	0.501129	0.0345899
MKNK2	SIK2	0.242394	0.240912	0.0344233	0.502949	0.0436235
MKNK2	SIK3	0.244053	0.23926	0.0330217	0.506448	0.0323607
MKNK2	SLK	0.245073	0.246606	0.0400108	0.633411	0.0449152
MKNK2	SMG1	0.144725	0.143088	0.024011	0.299122	0.0509241
MKNK2	SNRK	0.103085	0.104298	0.0161252	0.270831	0.0457987
MKNK2	SPEG	0.126763	0.124137	0.0219996	0.289377	0.0483006
MKNK2	SRC	0.433681	0.433255	0.0481993	0.202176	0.0411396
MKNK2	SRMS	0.0766178	0.0756815	0.0114151	0.638329	0.105098
MKNK2	SRPK1	0.107426	0.105299	0.0157645	0.47866	0.0388542
MKNK2	SRPK2	0.178725	0.177998	0.0237757	0.510799	0.0375763
MKNK2	SRPK3	0.0313312	0.0308968	0.00739588	0.49182	0.0524664
MKNK2	STK10	0.263454	0.261039	0.0342332	0.420698	0.035024
MKNK2	STK11	0.270842	0.271647	0.0314406	0.240773	0.0409619
MKNK2	STK16	0.0480127	0.0472843	0.00687127	0.594996	0.04034
MKNK2	STK17A	0.0493705	0.0484351	0.00873605	0.266628	0.0500743
MKNK2	STK17B	0.0482902	0.0478199	0.00834287	0.264988	0.0481088
MKNK2	STK24	0.225756	0.225149	0.0282047	0.637891	0.0422446
MKNK2	STK25	0.06745	0.0669632	0.00858822	0.707826	0.04786
MKNK2	STK26	0.109295	0.107533	0.0210386	0.437818	0.0388304
MKNK2	STK3	0.117633	0.119394	0.0193194	0.396618	0.0398422
MKNK2	STK31	0.00657013	0.00646081	0.00131135	0.594996	0.04034
MKNK2	STK32A	0.0127512	0.0124143	0.00266244	0.594996	0.04034
MKNK2	STK32B	0.0197278	0.0195526	0.00342979	0.679927	0.0862966
MKNK2	STK32C	0.0915785	0.0894171	0.0137493	0.263924	0.0498606
MKNK2	STK33	0.0265715	0.0263785	0.00466219	0.379776	0.0553257
MKNK2	STK35	0.0702231	0.0698336	0.0104675	0.26389	0.0413101
MKNK2	STK36	0.0560431	0.053889	0.0105087	0.373356	0.0418875
MKNK2	STK38	0.160209	0.157696	0.0235635	0.459466	0.0371416
MKNK2	STK38L	0.10134	0.102181	0.0124939	0.419573	0.0405049
MKNK2	STK39	0.134525	0.131913	0.0197764	0.412105	0.0440081
MKNK2	STK4	0.262972	0.262935	0.0309212	0.457787	0.0338021
MKNK2	STK40	0.0342998	0.0340288	0.00500072	0.594996	0.04034
MKNK2	STKLD1	0.0019401	0.00186219	0.000500737	0.594996	0.04034
MKNK2	STRADA	0.0373527	0.0366279	0.00614682	0.267574	0.0479062
MKNK2	STRADB	0.0406104	0.0408987	0.00479125	0.676475	0.0905741
MKNK2	STYK1	0.0119433	0.0115814	0.0024811	0.337272	0.0519911
MKNK2	SYK	0.08828	0.0885885	0.0121754	0.223379	0.040222
MKNK2	TAOK1	0.121215	0.120325	0.0169843	0.30186	0.0369537
MKNK2	TAOK2	0.0780472	0.078163	0.0159728	0.315167	0.0470786
MKNK2	TAOK3	0.140364	0.140192	0.0207361	0.511867	0.045719
MKNK2	TBCK	0.0715516	0.070654	0.0124112	0.571245	0.0866394
MKNK2	TBK1	0.119342	0.118687	0.0157579	0.4548	0.0344655
MKNK2	TEC	0.0749692	0.0757157	0.0122351	0.635102	0.10282
MKNK2	TEK	0.0870408	0.0849389	0.0146934	0.530161	0.110122
MKNK2	TESK1	0.188926	0.187897	0.0282567	0.420862	0.0532377
MKNK2	TESK2	0.205527	0.206292	0.0274346	0.201724	0.0422158
MKNK2	TEX14	0.00937189	0.00910925	0.00197154	0.585519	0.0658049
MKNK2	TGFBR1	0.04356	0.0437453	0.00627487	0.675955	0.0808146
MKNK2	TGFBR2	0.0381959	0.0365934	0.00749567	0.327454	0.0469474
MKNK2	TIE1	0.0277315	0.0279606	0.00422169	0.585519	0.0658049
MKNK2	TLK1	0.0956835	0.0901043	0.0217184	0.28526	0.0413548
MKNK2	TLK2	0.15603	0.154951	0.0213566	0.263794	0.0485822
MKNK2	TNIK	0.374961	0.373257	0.0374996	0.516972	0.0349887
MKNK2	TNK1	0.0393266	0.0390611	0.00819816	0.326614	0.0462035
MKNK2	TNK2	0.156158	0.154196	0.0237252	0.254393	0.0565104
MKNK2	TNNI3K	0.00791768	0.00762238	0.00190503	0.585519	0.0658049
MKNK2	TP53RK	0.00971954	0.00895989	0.00329114	0.27729	0.0718655
MKNK2	TRIB1	0.0419812	0.0413035	0.00485737	0.594996	0.04034
MKNK2	TRIB2	0.0314354	0.0309416	0.00546513	0.594996	0.04034
MKNK2	TRIB3	0.0195056	0.0189386	0.00367781	0.67998	0.086424
MKNK2	TRIO	0.0567339	0.0534172	0.0112993	0.290472	0.0492326
MKNK2	TRPM6	0.0279406	0.027686	0.00406297	0.594996	0.04034
MKNK2	TRPM7	0.0566192	0.0558884	0.0117714	0.269657	0.0487332
MKNK2	TSSK1B	0.004542	0.00435511	0.00113884	0.594996	0.04034
MKNK2	TSSK2	0.0083092	0.00809128	0.00191454	0.594996	0.04034
MKNK2	TSSK3	0.0142212	0.0137076	0.00242673	0.594996	0.04034
MKNK2	TSSK4	0.0101786	0.0100439	0.00171921	0.594996	0.04034
MKNK2	TSSK6	0.000757476	0.000740272	0.00017611	NA	NA
MKNK2	TTBK1	0.0305863	0.0299362	0.00676411	0.614392	0.0441688
MKNK2	TTBK2	0.0589521	0.0579397	0.0126475	0.469597	0.0490486
MKNK2	TTK	0.0614561	0.0601896	0.0110493	0.338457	0.0477116
MKNK2	TTN	0.0904181	0.0892297	0.0154236	0.441131	0.0473825
MKNK2	TXK	0.0434698	0.0441357	0.0069856	0.585519	0.0658049
MKNK2	TYK2	0.149954	0.150209	0.0244174	0.531654	0.0996699
MKNK2	TYRO3	0.0286899	0.0287852	0.00503253	0.338175	0.0528265
MKNK2	UHMK1	0.0466702	0.045759	0.00622011	0.594996	0.04034
MKNK2	ULK1	0.30539	0.307791	0.0329478	0.437979	0.0365992
MKNK2	ULK2	0.0384864	0.0392844	0.00626665	0.347531	0.0533131
MKNK2	ULK3	0.0854138	0.0837035	0.01764	0.259201	0.0448012
MKNK2	ULK4	0.133597	0.133262	0.0190349	0.594996	0.04034
MKNK2	VRK1	0.0454385	0.0450217	0.00736383	0.498723	0.055011
MKNK2	VRK2	0.263496	0.261681	0.0365487	0.273911	0.0488548
MKNK2	VRK3	0.0684372	0.0663211	0.0137297	0.387151	0.0515093
MKNK2	WEE1	0.154293	0.150244	0.0223154	0.355575	0.0481864
MKNK2	WEE2	0.0164024	0.0165546	0.00273312	0.594996	0.04034
MKNK2	WNK1	0.194562	0.192957	0.0273047	0.342535	0.0533331
MKNK2	WNK2	0.0456569	0.0454221	0.00783473	0.387547	0.0411688
MKNK2	WNK3	0.0284459	0.0280182	0.00593915	0.269347	0.0485901
MKNK2	WNK4	0.311554	0.313564	0.0346456	0.283332	0.0358142
MKNK2	YES1	0.0565312	0.056233	0.0108124	0.226813	0.0404961
MKNK2	ZAP70	0.0862122	0.0852777	0.0131896	0.34078	0.0541105
MLKL	AAK1	0.00419908	0.00389345	0.00152926	0.72464	0.0363614
MLKL	AATK	0.0191123	0.0175033	0.00540015	NA	NA
MLKL	ABL1	0.0922463	0.0942223	0.0145569	0.754098	0.0607953
MLKL	ABL2	0.050179	0.0489826	0.00971829	0.753499	0.0616151
MLKL	ACVR1	0.00414143	0.00390308	0.00118648	NA	NA
MLKL	ACVR1B	0.00225493	0.00201255	0.00082703	NA	NA
MLKL	ACVR1C	0.00287782	0.00237692	0.0013535	NA	NA
MLKL	ACVR2A	0.00234697	0.00213862	0.000858256	NA	NA
MLKL	ACVR2B	0.00195645	0.00170396	0.000797185	NA	NA
MLKL	ACVRL1	0.124675	0.124607	0.0201049	0.753269	0.0600818
MLKL	ADCK1	0.00126346	0.00108921	0.000565306	NA	NA
MLKL	ADCK2	0.00197797	0.00177232	0.000813754	NA	NA
MLKL	ADCK5	0.00115522	0.000952391	0.000643469	NA	NA
MLKL	AKT1	0.0358251	0.0351816	0.00773607	0.711543	0.0271648
MLKL	AKT2	0.00737963	0.00658914	0.00268598	0.720829	0.0346813
MLKL	AKT3	0.00502327	0.00443404	0.00212501	0.714048	0.0309241
MLKL	ALK	0.0117821	0.010467	0.0044551	NA	NA
MLKL	ALPK1	0.0857534	0.0843145	0.0166033	0.711863	0.0298644
MLKL	ALPK2	0.00238392	0.00209897	0.00088988	NA	NA
MLKL	ALPK3	0.00579144	0.00526872	0.0021006	0.711379	0.0290312
MLKL	AMHR2	0.00228731	0.00202209	0.00081896	NA	NA
MLKL	ANKK1	0.00468574	0.00384913	0.00225031	NA	NA
MLKL	ARAF	0.113012	0.112896	0.0170038	0.753545	0.0602492
MLKL	ATM	0.0110921	0.0102569	0.00291051	0.713133	0.0318212
MLKL	ATR	0.012086	0.0114756	0.00333536	0.712598	0.0302369
MLKL	AURKA	0.00684954	0.00642004	0.00177064	NA	NA
MLKL	AURKB	0.041031	0.0395783	0.00947866	0.717408	0.0351609
MLKL	AURKC	0.000687516	0.00060625	0.000306571	NA	NA
MLKL	AXL	0.0852036	0.0842424	0.0137394	0.752751	0.0611427
MLKL	BCKDK	0.00843821	0.00765331	0.00310961	0.75583	0.0409239
MLKL	BLK	0.102575	0.102368	0.0157211	NA	NA
MLKL	BMP2K	0.0222414	0.0209919	0.00622479	0.715252	0.0343657
MLKL	BMPR1A	0.0187405	0.0176544	0.00456805	NA	NA
MLKL	BMPR1B	0.0117348	0.0109363	0.00386118	NA	NA
MLKL	BMPR2	0.00960437	0.00913555	0.00278009	0.713761	0.0305551
MLKL	BMX	0.0631241	0.0610789	0.0125824	0.754124	0.0607089
MLKL	BRAF	0.049013	0.0466294	0.0110381	0.754428	0.0602206
MLKL	BRSK1	0.00105926	0.000801387	0.000608311	0.711543	0.0271648
MLKL	BRSK2	0.000427096	0.000350891	0.000237127	NA	NA
MLKL	BTK	0.234361	0.232466	0.028641	0.753837	0.0605408
MLKL	BUB1	0.0127286	0.0114934	0.00458861	0.714132	0.0333427
MLKL	BUB1B	0.0210446	0.020408	0.00508452	0.715625	0.0349289
MLKL	CAMK1	0.0055154	0.00486639	0.00197931	0.713486	0.0319502
MLKL	CAMK1D	0.00412521	0.00374577	0.00132094	NA	NA
MLKL	CAMK1G	0.00215915	0.00181255	0.000905154	NA	NA
MLKL	CAMK2A	0.000388444	0.000313048	0.00022052	NA	NA
MLKL	CAMK2B	0.00113261	0.000861046	0.000695539	0.712017	0.0300942
MLKL	CAMK2D	0.0120094	0.0109963	0.00365522	0.725731	0.036113
MLKL	CAMK2G	0.00397899	0.00377893	0.00121036	NA	NA
MLKL	CAMK4	0.0259043	0.0253858	0.00612085	0.703345	0.0268679
MLKL	CAMKK1	0.00433435	0.00370046	0.00213221	0.711639	0.0297486
MLKL	CAMKK2	0.0106124	0.0100924	0.00306651	0.712899	0.0320523
MLKL	CAMKV	0.0003561	0.000284461	0.000216335	NA	NA
MLKL	CASK	0.0127606	0.0122716	0.00335196	0.714158	0.0334353
MLKL	CDC42BPA	0.00498556	0.00433558	0.00204731	0.711649	0.0293521
MLKL	CDC42BPB	0.0124459	0.0115198	0.00403068	0.713428	0.0303153
MLKL	CDC42BPG	0.00820847	0.00751123	0.00247065	0.711649	0.0293521
MLKL	CDC7	0.00763309	0.00742531	0.00178304	NA	NA
MLKL	CDK1	0.0386506	0.037745	0.00789652	0.703314	0.0269591
MLKL	CDK10	0.00640143	0.00558773	0.00279773	0.714465	0.0339435
MLKL	CDK11A	0.00880916	0.00864741	0.002078	NA	NA
MLKL	CDK11B	0.00422882	0.00387829	0.0013283	NA	NA
MLKL	CDK12	0.0190024	0.0184238	0.00447964	0.720287	0.0347768
MLKL	CDK13	0.0158141	0.0150726	0.00482952	0.724721	0.0362792
MLKL	CDK14	0.00219325	0.00187082	0.000894451	NA	NA
MLKL	CDK15	0.00118228	0.000994726	0.000559285	NA	NA
MLKL	CDK16	0.00797347	0.00764232	0.00256868	0.73567	0.0390166
MLKL	CDK17	0.0156964	0.0149857	0.00372633	0.711543	0.0271648
MLKL	CDK18	0.0021114	0.00180786	0.000835951	NA	NA
MLKL	CDK19	0.00300968	0.00272968	0.00109063	NA	NA
MLKL	CDK2	0.0272831	0.0273385	0.00558526	0.714878	0.0342612
MLKL	CDK20	0.00191331	0.00163355	0.000815921	NA	NA
MLKL	CDK3	0.00756184	0.00699127	0.00203696	NA	NA
MLKL	CDK4	0.0135932	0.0130713	0.00328413	NA	NA
MLKL	CDK5	0.00582061	0.00501078	0.00256931	0.73567	0.0390166
MLKL	CDK6	0.0106834	0.0104793	0.00194117	NA	NA
MLKL	CDK7	0.0123997	0.0116461	0.00362367	0.713133	0.0318212
MLKL	CDK8	0.00352691	0.00337454	0.00105244	NA	NA
MLKL	CDK9	0.0139485	0.0135662	0.00404511	0.73567	0.0390166
MLKL	CDKL1	0.00449708	0.00427679	0.00107564	NA	NA
MLKL	CDKL2	0.000890304	0.000689582	0.000517054	NA	NA
MLKL	CDKL3	0.00032237	0.000248675	0.000193989	NA	NA
MLKL	CDKL4	0.000352631	0.000268457	0.000202134	NA	NA
MLKL	CDKL5	0.00568221	0.0052531	0.00240618	0.714532	0.0339548
MLKL	CHEK1	0.0182501	0.018135	0.0037719	0.713133	0.0318212
MLKL	CHEK2	0.0311398	0.0304508	0.00608146	NA	NA
MLKL	CHUK	0.0219054	0.0213043	0.00462596	NA	NA
MLKL	CIT	0.00504129	0.00488143	0.00132161	NA	NA
MLKL	CLK1	0.0104607	0.0100084	0.00224683	NA	NA
MLKL	CLK2	0.0188854	0.0186515	0.00473123	0.713659	0.0316999
MLKL	CLK3	0.0160866	0.015159	0.00431703	0.714465	0.0339435
MLKL	CLK4	0.00910603	0.00844346	0.00308296	0.73567	0.0390166
MLKL	COQ8A	0.000155803	0.000115459	0.000123953	NA	NA
MLKL	COQ8B	0.00110506	0.000942354	0.000627251	NA	NA
MLKL	CSF1R	0.0797485	0.079104	0.0119603	NA	NA
MLKL	CSK	0.093217	0.0946156	0.0135858	NA	NA
MLKL	CSNK1A1	0.0186527	0.0181312	0.00406587	NA	NA
MLKL	CSNK1A1L	0.00057144	0.000499902	0.000250735	NA	NA
MLKL	CSNK1D	0.0354725	0.0335959	0.00888265	0.71181	0.0255274
MLKL	CSNK1E	0.00628034	0.00519226	0.00276554	0.711543	0.0271648
MLKL	CSNK1G1	0.000642004	0.00055878	0.000308215	NA	NA
MLKL	CSNK1G2	0.00635295	0.00623557	0.00141829	NA	NA
MLKL	CSNK1G3	0.0156156	0.0153078	0.00337468	NA	NA
MLKL	CSNK2A1	0.00237706	0.00208152	0.000891644	NA	NA
MLKL	CSNK2A2	0.00503253	0.00428816	0.00219117	0.71448	0.033878
MLKL	CSNK2A3	0.00255453	0.0022988	0.000887329	NA	NA
MLKL	DAPK1	0.0148006	0.0136594	0.00415052	0.711323	0.0249801
MLKL	DAPK2	0.0252935	0.0244277	0.00586948	0.724449	0.0361121
MLKL	DAPK3	0.0118691	0.0110973	0.00330633	0.73567	0.0390166
MLKL	DCLK1	0.0014601	0.00112696	0.000831876	0.714587	0.0339861
MLKL	DCLK2	0.00102114	0.000791391	0.000595205	0.711909	0.0266833
MLKL	DCLK3	0.00041349	0.000326928	0.000244372	NA	NA
MLKL	DDR1	0.0122372	0.0107579	0.00414339	NA	NA
MLKL	DDR2	0.0242355	0.0233608	0.00510773	NA	NA
MLKL	DMPK	0.00241971	0.00222315	0.000885459	NA	NA
MLKL	DSTYK	0.029097	0.026674	0.00823519	0.768339	0.056446
MLKL	DYRK1A	0.0104933	0.00966276	0.00338395	0.73567	0.0390166
MLKL	DYRK1B	0.00523341	0.00447346	0.00219795	0.73567	0.0390166
MLKL	DYRK2	0.0295962	0.0286794	0.0063202	0.711909	0.0266833
MLKL	DYRK3	0.00060847	0.000508769	0.00030565	NA	NA
MLKL	DYRK4	0.00175567	0.00135069	0.00105177	0.73567	0.0390166
MLKL	EEF2K	0.00400407	0.00385325	0.00110149	NA	NA
MLKL	EGFR	0.0579407	0.0571214	0.0122053	0.761093	0.0603466
MLKL	EIF2AK1	0.0057018	0.00555767	0.00129043	NA	NA
MLKL	EIF2AK2	0.0552824	0.0559567	0.0106219	0.704971	0.0262413
MLKL	EIF2AK3	0.0150765	0.0143344	0.00413313	0.713133	0.0318212
MLKL	EIF2AK4	0.0108267	0.0103034	0.00302688	0.713659	0.0316999
MLKL	EPHA1	0.0153022	0.0147807	0.00398603	0.752672	0.0612876
MLKL	EPHA10	0.0122113	0.0108983	0.00413791	NA	NA
MLKL	EPHA2	0.110498	0.109034	0.0153915	0.768339	0.056446
MLKL	EPHA3	0.0227921	0.0218566	0.00524264	NA	NA
MLKL	EPHA4	0.0125294	0.0110888	0.00425977	NA	NA
MLKL	EPHA5	0.00299642	0.00254255	0.00134338	NA	NA
MLKL	EPHA6	0.0102949	0.00901363	0.0040015	NA	NA
MLKL	EPHA7	0.00274508	0.00232555	0.00123268	NA	NA
MLKL	EPHA8	0.0109372	0.00980686	0.00399787	NA	NA
MLKL	EPHB1	0.0126161	0.0114393	0.00406453	NA	NA
MLKL	EPHB2	0.0217019	0.0209654	0.00508318	NA	NA
MLKL	EPHB3	0.0173026	0.0160402	0.00455818	NA	NA
MLKL	EPHB4	0.071345	0.0716451	0.0132848	0.768339	0.056446
MLKL	EPHB6	0.0131806	0.0117657	0.00411747	NA	NA
MLKL	ERBB2	0.0704269	0.0696483	0.0130843	0.758901	0.0599814
MLKL	ERBB3	0.0502009	0.0467544	0.0128568	0.7535	0.060217
MLKL	ERBB4	0.0300239	0.0270268	0.00874614	0.768339	0.056446
MLKL	ERN1	0.0164186	0.0159621	0.00366691	0.713428	0.0303153
MLKL	ERN2	0.0046882	0.00455375	0.00122983	NA	NA
MLKL	FASTK	0.0012449	0.00114227	0.000559314	NA	NA
MLKL	FER	0.0363079	0.0354716	0.00820664	0.753878	0.0605791
MLKL	FES	0.201697	0.20221	0.0300075	0.753206	0.0606801
MLKL	FGFR1	0.0170661	0.0163035	0.00477157	NA	NA
MLKL	FGFR2	0.0118029	0.0102559	0.00413981	NA	NA
MLKL	FGFR3	0.00290268	0.00255007	0.00131198	NA	NA
MLKL	FGFR4	0.0143209	0.0133502	0.00430053	NA	NA
MLKL	FGR	0.258322	0.25437	0.0339528	0.768339	0.056446
MLKL	FLT1	0.00896411	0.00813343	0.00362666	0.753175	0.0610847
MLKL	FLT3	0.0432753	0.0419995	0.00894376	NA	NA
MLKL	FLT4	0.0371507	0.036337	0.00628552	NA	NA
MLKL	FRK	0.0334729	0.0309356	0.00961726	0.754106	0.0601181
MLKL	FYN	0.100278	0.0973818	0.0172923	0.752168	0.0610541
MLKL	GAK	0.0147778	0.0142001	0.00395796	0.711649	0.0293521
MLKL	GRK1	0.000375685	0.000302824	0.000217246	NA	NA
MLKL	GRK2	0.0202508	0.0191412	0.00622503	0.710835	0.0284503
MLKL	GRK3	0.0108386	0.00994664	0.00331144	0.73567	0.0390166
MLKL	GRK4	0.00032519	0.000254906	0.000195926	NA	NA
MLKL	GRK5	0.0110087	0.010901	0.00216584	NA	NA
MLKL	GRK6	0.0367209	0.0353295	0.00844483	0.711284	0.0250049
MLKL	GRK7	0.00239537	0.00219054	0.000797161	NA	NA
MLKL	GSG2	0.00842196	0.0075803	0.00302718	NA	NA
MLKL	GSK3A	0.00758188	0.00698675	0.0027392	0.714374	0.0338772
MLKL	GSK3B	0.0193786	0.0185545	0.00490715	0.73567	0.0390166
MLKL	HCK	0.241779	0.238022	0.035319	0.7535	0.060217
MLKL	HIPK1	0.00741416	0.00693772	0.00248129	0.714048	0.0309241
MLKL	HIPK2	0.00232803	0.00199487	0.000905004	NA	NA
MLKL	HIPK3	0.0131147	0.0127401	0.00339648	0.73567	0.0390166
MLKL	HIPK4	0.00038525	0.000313622	0.000227653	NA	NA
MLKL	HUNK	0.00195921	0.00168939	0.000878489	NA	NA
MLKL	ICK	0.00903279	0.00824294	0.00318623	0.73567	0.0390166
MLKL	IGF1R	0.0390058	0.0380159	0.00930794	0.752718	0.0610531
MLKL	IKBKB	0.0262349	0.0253965	0.00602627	0.71126	0.0287003
MLKL	IKBKE	0.0206425	0.0204439	0.00448016	NA	NA
MLKL	ILK	0.0753585	0.0738459	0.01319	0.753206	0.0606801
MLKL	INSR	0.0136289	0.0125264	0.00406441	NA	NA
MLKL	INSRR	0.0142086	0.0131912	0.00403625	NA	NA
MLKL	IRAK1	0.0780975	0.0776942	0.0152509	0.714003	0.0308681
MLKL	IRAK2	0.0189718	0.0179509	0.004973	0.714251	0.0333819
MLKL	IRAK3	0.075537	0.0738238	0.0157412	0.7117	0.0295195
MLKL	IRAK4	0.24398	0.237867	0.0341651	0.753763	0.0605243
MLKL	ITK	0.178116	0.173921	0.0264716	NA	NA
MLKL	JAK1	0.133797	0.133231	0.0199715	NA	NA
MLKL	JAK2	0.147531	0.146479	0.0207646	0.753545	0.0602492
MLKL	JAK3	0.145976	0.1415	0.0237103	0.753784	0.0617965
MLKL	KALRN	0.000800787	0.000624296	0.000440602	NA	NA
MLKL	KDR	0.028873	0.0285777	0.00557291	NA	NA
MLKL	KIT	0.0440095	0.0418703	0.0109252	0.753175	0.0610847
MLKL	KSR1	0.0505047	0.0484028	0.0113526	0.758432	0.0600158
MLKL	KSR2	0.00881131	0.00751061	0.00362575	NA	NA
MLKL	LATS1	0.0157961	0.0154026	0.00443306	0.713615	0.031556
MLKL	LATS2	0.0222181	0.0217744	0.00476806	0.712017	0.0300942
MLKL	LCK	0.322449	0.318961	0.0390685	0.735633	0.055838
MLKL	LIMK1	0.0526352	0.0502569	0.0126623	0.753269	0.0600818
MLKL	LIMK2	0.0859379	0.0858626	0.0130488	0.768339	0.056446
MLKL	LMTK2	0.0308947	0.0279494	0.00945841	0.753175	0.0610847
MLKL	LMTK3	0.00365679	0.00320418	0.00152262	NA	NA
MLKL	LRRK1	0.019438	0.0187296	0.0046321	0.711639	0.0297486
MLKL	LRRK2	0.00753639	0.00693871	0.0024513	0.714741	0.0342895
MLKL	LTK	0.0399389	0.0377131	0.00838669	NA	NA
MLKL	LYN	0.211617	0.207922	0.0299289	0.753242	0.0615001
MLKL	MAK	0.00631297	0.00603884	0.00157177	NA	NA
MLKL	MAP2K1	0.011121	0.0104439	0.00309287	0.711986	0.0256113
MLKL	MAP2K2	0.00776844	0.00660763	0.00308634	0.712017	0.0300942
MLKL	MAP2K3	0.0153207	0.0148434	0.00301868	NA	NA
MLKL	MAP2K4	0.0130333	0.0123523	0.0040471	0.73567	0.0390166
MLKL	MAP2K5	0.00507479	0.00450205	0.00207719	0.73567	0.0390166
MLKL	MAP2K6	0.026352	0.0257172	0.00556356	0.725207	0.0360234
MLKL	MAP2K7	0.0128492	0.0112947	0.00446968	0.713659	0.0316999
MLKL	MAP3K1	0.0195943	0.0189314	0.0052784	0.714251	0.0333819
MLKL	MAP3K10	0.00922372	0.00812706	0.00377842	0.753924	0.0604961
MLKL	MAP3K11	0.241393	0.240312	0.0356711	0.748528	0.0598747
MLKL	MAP3K12	0.0199486	0.018735	0.00532231	NA	NA
MLKL	MAP3K13	0.0129305	0.0118727	0.00400434	NA	NA
MLKL	MAP3K14	0.00870852	0.00862433	0.00178628	NA	NA
MLKL	MAP3K15	0.000448252	0.000406622	0.000200593	NA	NA
MLKL	MAP3K19	0.00037286	0.000280304	0.000221672	NA	NA
MLKL	MAP3K2	0.0258761	0.0253778	0.00538606	0.714532	0.0339548
MLKL	MAP3K20	0.0152959	0.0140494	0.0042887	NA	NA
MLKL	MAP3K21	0.0111892	0.00980068	0.00407666	NA	NA
MLKL	MAP3K3	0.0407237	0.0410006	0.00811943	0.711639	0.0297486
MLKL	MAP3K4	0.0095136	0.0083512	0.00358918	0.714465	0.0339435
MLKL	MAP3K5	0.0151484	0.0146331	0.00408348	0.707253	0.0256901
MLKL	MAP3K6	0.0153562	0.0145116	0.00362946	0.711649	0.0293521
MLKL	MAP3K7	0.095821	0.0932953	0.0194315	0.768339	0.056446
MLKL	MAP3K8	0.103685	0.100928	0.0190476	0.723955	0.0362525
MLKL	MAP3K9	0.00504123	0.00446995	0.00208482	0.71369	0.0307557
MLKL	MAP4K1	0.0637898	0.0630511	0.0119316	0.725963	0.0364952
MLKL	MAP4K2	0.0159172	0.0147356	0.00439449	0.712899	0.0320523
MLKL	MAP4K3	0.00849152	0.00814672	0.00251548	0.73567	0.0390166
MLKL	MAP4K4	0.00472143	0.00440303	0.0013888	NA	NA
MLKL	MAP4K5	0.00569245	0.00545646	0.00144762	NA	NA
MLKL	MAPK1	0.0183318	0.0179886	0.00517041	0.73567	0.0390166
MLKL	MAPK10	0.00239505	0.00211063	0.000837003	NA	NA
MLKL	MAPK11	0.00673724	0.00585227	0.00288238	0.713133	0.0318212
MLKL	MAPK12	0.00106112	0.000812141	0.000622064	0.73567	0.0390166
MLKL	MAPK13	0.00642033	0.0056556	0.0025055	0.711453	0.0276149
MLKL	MAPK14	0.0539004	0.0545557	0.01011	0.711625	0.0251628
MLKL	MAPK15	0.000924767	0.000735681	0.000478567	NA	NA
MLKL	MAPK3	0.0367687	0.0356831	0.00864985	0.73567	0.0390166
MLKL	MAPK4	0.00526972	0.00447751	0.00226592	0.714008	0.0315109
MLKL	MAPK6	0.00763445	0.00691128	0.00265946	0.720287	0.0347768
MLKL	MAPK7	0.0160901	0.015622	0.00449276	0.73567	0.0390166
MLKL	MAPK8	0.00520358	0.00459326	0.00216466	0.713757	0.0308228
MLKL	MAPK9	0.00520792	0.00445913	0.00241391	0.73567	0.0390166
MLKL	MAPKAPK2	0.0262435	0.0252621	0.00546272	0.73567	0.0390166
MLKL	MAPKAPK3	0.00830212	0.00778759	0.00271119	0.73567	0.0390166
MLKL	MAPKAPK5	0.0144362	0.0128982	0.00499724	0.714587	0.0339861
MLKL	MARK1	0.00442261	0.00360235	0.00216618	0.710835	0.0284503
MLKL	MARK2	0.0391885	0.0379524	0.00815327	0.725947	0.0379638
MLKL	MARK3	0.016883	0.0159504	0.00535489	0.73567	0.0390166
MLKL	MARK4	0.00503968	0.00434338	0.00227363	0.711794	0.0296186
MLKL	MAST1	0.00111165	0.000885369	0.000612918	0.73567	0.0390166
MLKL	MAST2	0.00571093	0.0050851	0.0021038	0.711909	0.0266833
MLKL	MAST3	0.00692387	0.00605393	0.00281567	0.714878	0.0342612
MLKL	MAST4	0.00540613	0.00456338	0.00221924	0.73567	0.0390166
MLKL	MASTL	0.0310738	0.0295461	0.00622938	0.720124	0.0347238
MLKL	MATK	0.0812444	0.0794817	0.0173537	0.768339	0.056446
MLKL	MELK	0.0361917	0.0352216	0.00790035	0.711205	0.0250385
MLKL	MERTK	0.0166806	0.016083	0.00449596	NA	NA
MLKL	MET	0.0625886	0.0606809	0.0114398	0.768339	0.056446
MLKL	MINK1	0.00874698	0.00775884	0.00305136	0.714532	0.0339548
MLKL	MKNK1	0.0355315	0.0353122	0.00738716	0.712291	0.0255105
MLKL	MKNK2	0.0168894	0.016339	0.00407886	0.73567	0.0390166
MLKL	MLKL	NA	NA	NA	NA	NA
MLKL	MOK	0.00104609	0.000777543	0.00064237	NA	NA
MLKL	MOS	0.000337091	0.00027469	0.000196184	NA	NA
MLKL	MST1R	0.0757878	0.0746584	0.0129891	0.768339	0.056446
MLKL	MTOR	0.00603804	0.00529338	0.00213952	0.711649	0.0293521
MLKL	MUSK	0.0280976	0.0265648	0.00618443	NA	NA
MLKL	MYLK	0.0130109	0.0122954	0.00364971	0.711543	0.0271648
MLKL	MYLK2	0.00098334	0.000762113	0.000554829	0.711639	0.0297486
MLKL	MYLK3	0.000344402	0.000266158	0.000219011	NA	NA
MLKL	MYLK4	0.000503464	0.000416002	0.000265723	NA	NA
MLKL	MYO3A	0.000417386	0.000359084	0.000195898	NA	NA
MLKL	MYO3B	0.0022167	0.00199668	0.000812777	NA	NA
MLKL	NEK1	0.0023072	0.00211046	0.000840649	NA	NA
MLKL	NEK10	0.000518743	0.000389918	0.000336294	NA	NA
MLKL	NEK11	0.00216601	0.00192087	0.000804588	NA	NA
MLKL	NEK2	0.00133076	0.00125436	0.000471888	NA	NA
MLKL	NEK3	0.00679978	0.00647502	0.00145359	NA	NA
MLKL	NEK4	0.0028322	0.00233892	0.00138256	0.73567	0.0390166
MLKL	NEK5	0.00158339	0.00128952	0.000808875	NA	NA
MLKL	NEK6	0.0147271	0.0148437	0.00303002	NA	NA
MLKL	NEK7	0.00915976	0.00821686	0.00325402	0.716836	0.0352898
MLKL	NEK8	0.00562255	0.00532839	0.00140951	NA	NA
MLKL	NEK9	0.00971029	0.00865255	0.00358754	0.711453	0.0276149
MLKL	NIM1K	0.000372568	0.000299291	0.000213796	NA	NA
MLKL	NLK	0.00567328	0.00490633	0.00255066	0.73567	0.0390166
MLKL	NRBP1	0.0793761	0.0796139	0.0134314	0.752184	0.0610146
MLKL	NRBP2	0.0024357	0.00228127	0.00079688	NA	NA
MLKL	NRK	0.00281364	0.0026727	0.000809932	NA	NA
MLKL	NTRK1	0.00397102	0.00361349	0.0014499	NA	NA
MLKL	NTRK2	0.00620034	0.00491042	0.00304728	NA	NA
MLKL	NTRK3	0.0108229	0.00938945	0.00427953	NA	NA
MLKL	NUAK1	0.00620018	0.00567702	0.00216579	0.714008	0.0315109
MLKL	NUAK2	0.00725168	0.0068747	0.00161813	NA	NA
MLKL	OBSCN	0.000360315	0.000291841	0.000197078	NA	NA
MLKL	OXSR1	0.0227359	0.0218047	0.00544422	0.714791	0.0342836
MLKL	PAK1	0.0120967	0.0115645	0.00367251	0.707253	0.0256901
MLKL	PAK2	0.0574379	0.056702	0.0118518	0.714532	0.0339548
MLKL	PAK3	0.00202397	0.00172279	0.000836658	NA	NA
MLKL	PAK4	0.00546945	0.00447568	0.00239937	0.713486	0.0319647
MLKL	PAK5	0.000373271	0.000307217	0.000215784	NA	NA
MLKL	PAK6	0.0102152	0.0092271	0.00355942	0.725753	0.0361972
MLKL	PAN3	0.0118693	0.0105567	0.00440416	0.75583	0.0409239
MLKL	PASK	0.00395214	0.00381608	0.00115056	NA	NA
MLKL	PBK	0.00633816	0.00602228	0.00203999	0.712507	0.0259315
MLKL	PDGFRA	0.0760518	0.074445	0.0132487	0.75382	0.0620137
MLKL	PDGFRB	0.0670413	0.0668722	0.0103932	0.768339	0.056446
MLKL	PDIK1L	0.00665139	0.00615431	0.00228284	0.712721	0.0302651
MLKL	PDK1	0.00609293	0.00581309	0.00150947	NA	NA
MLKL	PDK2	0.000608396	0.000446798	0.0004285	NA	NA
MLKL	PDK3	0.00241488	0.00220824	0.00104734	NA	NA
MLKL	PDK4	0.00107871	0.00092642	0.000528214	NA	NA
MLKL	PDPK1	0.00590924	0.00537084	0.00217481	0.712017	0.0300942
MLKL	PDPK2P	0.00651325	0.00562412	0.0027797	NA	NA
MLKL	PEAK1	0.00586572	0.00553013	0.00133411	NA	NA
MLKL	PHKG1	0.000381674	0.000312673	0.000216274	NA	NA
MLKL	PHKG2	0.00124308	0.000928394	0.000759614	0.73567	0.0390166
MLKL	PIK3CA	0.0095789	0.00942165	0.00217482	NA	NA
MLKL	PIK3CG	0.0431115	0.0415613	0.0095202	NA	NA
MLKL	PIK3R4	0.00852139	0.00803125	0.00259761	0.714118	0.0311209
MLKL	PIM1	0.0300233	0.0294956	0.00681096	NA	NA
MLKL	PIM2	0.00808291	0.00770044	0.00232033	NA	NA
MLKL	PIM3	0.0134972	0.0129872	0.00290342	NA	NA
MLKL	PINK1	0.00197055	0.00168932	0.000801786	NA	NA
MLKL	PKDCC	0.000845462	0.000666394	0.000504039	NA	NA
MLKL	PKMYT1	0.0145418	0.0135556	0.00401802	0.711909	0.0266833
MLKL	PKN1	0.0205069	0.0201592	0.00457374	0.714048	0.0309241
MLKL	PKN2	0.0387395	0.0374118	0.0097129	0.71565	0.0347148
MLKL	PKN3	0.0210773	0.0203133	0.00529287	0.720829	0.0346813
MLKL	PLK1	0.0331016	0.0327279	0.00708399	0.724276	0.0373579
MLKL	PLK2	0.00236756	0.0020691	0.0009403	NA	NA
MLKL	PLK3	0.0311084	0.0298151	0.00748951	NA	NA
MLKL	PLK4	0.00729609	0.00657123	0.0030642	0.712899	0.0320523
MLKL	PLK5	0.000632468	0.000471622	0.000416494	NA	NA
MLKL	PNCK	0.00252109	0.00224349	0.000868945	NA	NA
MLKL	POMK	0.0261252	0.0253365	0.00590603	NA	NA
MLKL	PRAG1	0.00601336	0.00577178	0.00150378	NA	NA
MLKL	PRKAA1	0.02814	0.0283477	0.00611634	0.73567	0.0390166
MLKL	PRKAA2	0.0126353	0.0117005	0.00445261	0.73567	0.0390166
MLKL	PRKACA	0.00437735	0.00352191	0.00215358	0.714374	0.0338772
MLKL	PRKACB	0.000734889	0.000604484	0.000411168	NA	NA
MLKL	PRKACG	0.000345811	0.000277733	0.000197039	NA	NA
MLKL	PRKCA	0.0162655	0.0151745	0.00507087	0.724276	0.0373579
MLKL	PRKCB	0.0655986	0.0624719	0.0149256	0.733271	0.0399464
MLKL	PRKCD	0.102274	0.0997073	0.0199902	0.714741	0.0342895
MLKL	PRKCE	0.01514	0.0141234	0.00518986	0.720287	0.0347768
MLKL	PRKCG	0.00037826	0.000306488	0.00021949	NA	NA
MLKL	PRKCH	0.0821645	0.0821078	0.0166319	0.724611	0.0372305
MLKL	PRKCI	0.00555007	0.00459754	0.00242162	0.714118	0.0311209
MLKL	PRKCQ	0.0370885	0.0358109	0.0100791	0.733233	0.0398041
MLKL	PRKCZ	0.00463894	0.0039473	0.00210965	0.73567	0.0390166
MLKL	PRKD1	0.00645148	0.00578318	0.00233568	0.720287	0.0347768
MLKL	PRKD2	0.051691	0.0483692	0.0123808	0.713133	0.0318212
MLKL	PRKD3	0.0196443	0.0190281	0.00465518	0.712066	0.0255585
MLKL	PRKDC	0.00762274	0.00730552	0.00180594	NA	NA
MLKL	PRKG1	0.00244193	0.00211914	0.000908687	NA	NA
MLKL	PRKG2	0.00477287	0.00400059	0.0023317	0.73567	0.0390166
MLKL	PRKX	0.0725751	0.0689417	0.0166577	0.733761	0.0400309
MLKL	PRKY	0.00668151	0.0058846	0.0028248	NA	NA
MLKL	PRPF4B	0.0415608	0.0413949	0.00908327	0.725963	0.0364952
MLKL	PSKH1	0.00334784	0.0032197	0.00090572	NA	NA
MLKL	PSKH2	0.0019442	0.00162833	0.000876696	NA	NA
MLKL	PTK2	0.034239	0.0320387	0.00951433	0.753545	0.0602492
MLKL	PTK2B	0.152611	0.149939	0.0262481	0.760571	0.0604227
MLKL	PTK6	0.0719783	0.0695496	0.0133286	0.753941	0.0606677
MLKL	PTK7	0.014697	0.0135155	0.00407992	NA	NA
MLKL	PXK	0.00465795	0.00448446	0.00124441	NA	NA
MLKL	RAF1	0.0529378	0.0509719	0.0107346	0.758901	0.0599814
MLKL	RET	0.00830097	0.00715041	0.00344765	0.768339	0.056446
MLKL	RIOK1	0.00520538	0.00460803	0.00213268	0.737965	0.0396914
MLKL	RIOK2	0.00913079	0.00813921	0.0036555	0.739948	0.0381727
MLKL	RIOK3	0.00733188	0.00676897	0.00283242	0.738767	0.0377613
MLKL	RIPK1	0.212613	0.20948	0.0274437	0.754233	0.0605165
MLKL	RIPK2	0.113764	0.113932	0.0179939	0.754428	0.0602206
MLKL	RIPK3	0.0676475	0.0660887	0.0158058	0.714532	0.0339548
MLKL	RIPK4	0.00299749	0.00281146	0.00086373	NA	NA
MLKL	RNASEL	0.0318111	0.0314211	0.00777061	NA	NA
MLKL	ROCK1	0.0137894	0.013407	0.00299876	NA	NA
MLKL	ROCK2	0.0115007	0.010439	0.00386938	0.712291	0.0255105
MLKL	ROR1	0.0105736	0.00950684	0.00362989	NA	NA
MLKL	ROR2	0.042466	0.041073	0.00945546	0.768339	0.056446
MLKL	ROS1	0.00779148	0.00647128	0.00370799	NA	NA
MLKL	RPS6KA1	0.00819971	0.00781667	0.00224613	NA	NA
MLKL	RPS6KA2	0.00227119	0.00199945	0.000885449	NA	NA
MLKL	RPS6KA3	0.0739304	0.0730768	0.0146063	0.73332	0.0394584
MLKL	RPS6KA4	0.0179514	0.016248	0.00607724	0.714741	0.0342895
MLKL	RPS6KA5	0.00596822	0.00567184	0.00174004	NA	NA
MLKL	RPS6KA6	0.00434809	0.00363562	0.00204471	0.73567	0.0390166
MLKL	RPS6KB1	0.0124033	0.0123423	0.0026221	NA	NA
MLKL	RPS6KB2	0.0224225	0.0218535	0.00533042	0.73567	0.0390166
MLKL	RPS6KC1	0.00609897	0.00556228	0.00225995	0.714532	0.0339548
MLKL	RPS6KL1	0.00186078	0.00159276	0.000797539	NA	NA
MLKL	RYK	0.0229394	0.0221967	0.00542223	NA	NA
MLKL	SBK1	0.00245246	0.00217924	0.000854478	NA	NA
MLKL	SBK2	0.000320753	0.000243141	0.000198981	NA	NA
MLKL	SBK3	0.00043522	0.000367264	0.00021476	NA	NA
MLKL	SCYL1	0.0135694	0.0122384	0.00484767	0.73567	0.0390166
MLKL	SCYL2	0.0290177	0.0279824	0.00718919	0.7117	0.0295195
MLKL	SCYL3	0.0115784	0.0109671	0.00303659	0.7117	0.0295195
MLKL	SGK1	0.00394823	0.00374311	0.00110375	NA	NA
MLKL	SGK2	0.00236178	0.00218163	0.000773438	NA	NA
MLKL	SGK3	0.00239464	0.00223409	0.000825364	NA	NA
MLKL	SGK494	0.00237788	0.00214482	0.000873961	NA	NA
MLKL	SIK1	0.0259436	0.0242834	0.00650892	0.711909	0.0266833
MLKL	SIK2	0.00493188	0.0042459	0.00205182	0.714374	0.0338772
MLKL	SIK3	0.0111065	0.00984855	0.0041094	0.725467	0.0366619
MLKL	SLK	0.00807898	0.00723413	0.00297187	0.71448	0.033878
MLKL	SMG1	0.00656471	0.00573189	0.00244661	0.73567	0.0390166
MLKL	SNRK	0.022862	0.0224918	0.00502226	0.711909	0.0266833
MLKL	SPEG	0.00485943	0.00421524	0.0020471	0.71135	0.0276644
MLKL	SRC	0.0910912	0.089642	0.014468	0.751053	0.0605843
MLKL	SRMS	0.0171839	0.016183	0.00438861	NA	NA
MLKL	SRPK1	0.0118346	0.0110092	0.00347346	0.711909	0.0266833
MLKL	SRPK2	0.0012583	0.000975897	0.00072417	NA	NA
MLKL	SRPK3	0.000525786	0.000383922	0.000345483	NA	NA
MLKL	STK10	0.0329194	0.0319173	0.00779112	0.714741	0.0342895
MLKL	STK11	0.00831183	0.0077652	0.00252135	0.73567	0.0390166
MLKL	STK16	0.00881099	0.00867011	0.00235524	NA	NA
MLKL	STK17A	0.0285207	0.0285237	0.00625082	0.73567	0.0390166
MLKL	STK17B	0.0747468	0.0731239	0.0159572	0.711909	0.0266833
MLKL	STK24	0.0213158	0.0210619	0.00475681	0.714741	0.0342895
MLKL	STK25	0.00240402	0.00227594	0.000808264	NA	NA
MLKL	STK26	0.0268924	0.0253603	0.00662963	0.724716	0.0361238
MLKL	STK3	0.00727598	0.00697752	0.0018126	NA	NA
MLKL	STK31	0.00057892	0.000506958	0.000259556	NA	NA
MLKL	STK32A	0.00233809	0.00203078	0.000842844	NA	NA
MLKL	STK32B	0.00421434	0.0041206	0.00111153	NA	NA
MLKL	STK32C	0.00547821	0.00471413	0.00237938	0.73567	0.0390166
MLKL	STK33	0.00216212	0.00190841	0.000846145	NA	NA
MLKL	STK35	0.00604398	0.00538819	0.00224075	0.714003	0.0308681
MLKL	STK36	0.00272569	0.00251581	0.000855717	NA	NA
MLKL	STK38	0.127969	0.128354	0.0231771	0.724298	0.0373261
MLKL	STK38L	0.0187224	0.0176381	0.00490617	0.721556	0.035148
MLKL	STK39	0.00766831	0.00674927	0.00291969	0.73567	0.0390166
MLKL	STK4	0.0553325	0.0523857	0.012354	0.724716	0.0361238
MLKL	STK40	0.00496586	0.00470467	0.00135974	NA	NA
MLKL	STKLD1	0.000361543	0.00029035	0.000201833	NA	NA
MLKL	STRADA	0.00562636	0.00498168	0.00205181	0.7117	0.0295195
MLKL	STRADB	0.00228187	0.00205197	0.000842848	NA	NA
MLKL	STYK1	0.0334408	0.0322908	0.00702588	NA	NA
MLKL	SYK	0.201919	0.198803	0.0276363	0.7535	0.060217
MLKL	TAOK1	0.00970122	0.00854463	0.00338176	0.720666	0.0346916
MLKL	TAOK2	0.0140213	0.0138611	0.00386048	0.714465	0.0339435
MLKL	TAOK3	0.0270501	0.0265208	0.00670639	0.73567	0.0390166
MLKL	TBCK	0.01244	0.0109954	0.00454626	0.713133	0.0318212
MLKL	TBK1	0.0158784	0.0150139	0.00370752	0.713133	0.0318212
MLKL	TEC	0.0618131	0.062667	0.0102901	NA	NA
MLKL	TEK	0.0476642	0.0445925	0.0109227	0.753537	0.0613749
MLKL	TESK1	0.0601629	0.0567839	0.0148862	0.748553	0.059922
MLKL	TESK2	0.0399312	0.0381718	0.00965751	0.768339	0.056446
MLKL	TEX14	0.0038516	0.00348435	0.00142734	NA	NA
MLKL	TGFBR1	0.0110306	0.011036	0.00205508	NA	NA
MLKL	TGFBR2	0.114289	0.113415	0.0179964	NA	NA
MLKL	TIE1	0.0436107	0.0437627	0.00725785	NA	NA
MLKL	TLK1	0.00517987	0.00427854	0.00233507	0.711453	0.0276149
MLKL	TLK2	0.0121771	0.0116298	0.00344756	0.71176	0.0256078
MLKL	TNIK	0.0100275	0.00948815	0.00327816	0.717408	0.0351609
MLKL	TNK1	0.0164644	0.015425	0.00459443	NA	NA
MLKL	TNK2	0.0459346	0.0439001	0.0108036	0.753841	0.06049
MLKL	TNNI3K	0.00266948	0.00222211	0.00121982	NA	NA
MLKL	TP53RK	0.0106612	0.0100274	0.00387717	0.75583	0.0409239
MLKL	TRIB1	0.0106179	0.0106494	0.00198395	NA	NA
MLKL	TRIB2	0.00405989	0.00374168	0.00122528	NA	NA
MLKL	TRIB3	0.00136075	0.00115272	0.000594904	NA	NA
MLKL	TRIO	0.00896549	0.00849384	0.00285441	0.712635	0.030252
MLKL	TRPM6	0.0048172	0.00463564	0.00123135	NA	NA
MLKL	TRPM7	0.00146178	0.00125012	0.00068619	0.711909	0.0266833
MLKL	TSSK1B	0.000319021	0.000247686	0.000200814	NA	NA
MLKL	TSSK2	0.00177834	0.00152414	0.000791219	NA	NA
MLKL	TSSK3	0.0010052	0.000854942	0.000502144	NA	NA
MLKL	TSSK4	0.000928161	0.000800313	0.000438054	NA	NA
MLKL	TSSK6	0.000458926	0.000404332	0.000233414	NA	NA
MLKL	TTBK1	0.000457387	0.000396601	0.000246702	NA	NA
MLKL	TTBK2	0.00124474	0.00093518	0.000781822	0.711649	0.0293521
MLKL	TTK	0.00717826	0.00685493	0.00226314	0.712737	0.032294
MLKL	TTN	0.000487272	0.000423274	0.000232207	NA	NA
MLKL	TXK	0.0819577	0.0809723	0.0121084	NA	NA
MLKL	TYK2	0.189911	0.18872	0.0259988	0.753269	0.0600818
MLKL	TYRO3	0.0129654	0.0114809	0.00408034	NA	NA
MLKL	UHMK1	0.017943	0.0177031	0.00349278	NA	NA
MLKL	ULK1	0.00781731	0.00718273	0.00263955	0.713538	0.0330181
MLKL	ULK2	0.00451512	0.00380397	0.00220567	0.713362	0.0320158
MLKL	ULK3	0.00593429	0.00513437	0.00225155	0.713133	0.0318212
MLKL	ULK4	0.00494552	0.00461224	0.00154165	NA	NA
MLKL	VRK1	0.0122425	0.0115167	0.00305855	0.73567	0.0390166
MLKL	VRK2	0.0405081	0.0402195	0.00865551	0.73567	0.0390166
MLKL	VRK3	0.00371663	0.00321582	0.00157601	0.714532	0.0339548
MLKL	WEE1	0.00961674	0.00867625	0.00298186	0.712626	0.0324547
MLKL	WEE2	0.00225652	0.00206653	0.000825246	NA	NA
MLKL	WNK1	0.00417787	0.00397699	0.00139033	NA	NA
MLKL	WNK2	0.00189362	0.00162111	0.000828329	NA	NA
MLKL	WNK3	0.00427561	0.00355557	0.00198746	0.711639	0.0297486
MLKL	WNK4	0.00625433	0.00538663	0.00233563	0.73567	0.0390166
MLKL	YES1	0.0809364	0.079554	0.0149958	0.753175	0.0610847
MLKL	ZAP70	0.162862	0.159749	0.0257247	NA	NA
MOK	AAK1	0.149988	0.147769	0.0323622	0.517663	0.0456615
MOK	AATK	0.0469183	0.0459092	0.00873177	0.331139	0.0493336
MOK	ABL1	0.283162	0.277143	0.037365	0.363829	0.0569084
MOK	ABL2	0.174874	0.173398	0.0265906	0.369051	0.0558994
MOK	ACVR1	0.0281017	0.0272668	0.00558553	0.678698	0.0836773
MOK	ACVR1B	0.02607	0.0255362	0.00487121	0.675422	0.0804682
MOK	ACVR1C	0.000964565	0.000923591	0.000279239	NA	NA
MOK	ACVR2A	0.349296	0.345275	0.0446449	0.680171	0.0750241
MOK	ACVR2B	0.0650123	0.06281	0.0114297	0.594996	0.04034
MOK	ACVRL1	0.00903082	0.00901127	0.00217267	0.545175	0.05976
MOK	ADCK1	0.0110661	0.0106887	0.00308723	0.602282	0.0554661
MOK	ADCK2	0.0278598	0.0276799	0.00700547	0.602282	0.0554661
MOK	ADCK5	0.00573689	0.00553572	0.00163524	0.602282	0.0554661
MOK	AKT1	0.550744	0.552357	0.0455252	0.738022	0.0500833
MOK	AKT2	0.269347	0.272243	0.0313052	0.714922	0.0475821
MOK	AKT3	0.154151	0.148771	0.0301607	0.617498	0.0341767
MOK	ALK	0.0912438	0.0895766	0.0137033	0.585519	0.0658049
MOK	ALPK1	0.0819076	0.0810067	0.0145421	0.677807	0.0823942
MOK	ALPK2	0.110771	0.109152	0.017137	0.67859	0.0839273
MOK	ALPK3	0.187076	0.187394	0.0222479	0.385737	0.0617706
MOK	AMHR2	0.0474825	0.0471858	0.00821144	0.594996	0.04034
MOK	ANKK1	0.0284991	0.0281467	0.00582818	0.585519	0.0658049
MOK	ARAF	0.289164	0.283446	0.0442471	0.546046	0.0440864
MOK	ATM	0.0833228	0.0826457	0.0143314	0.552881	0.0507013
MOK	ATR	0.088628	0.0847184	0.0175352	0.609303	0.046559
MOK	AURKA	0.176299	0.174352	0.0263987	0.728103	0.0528863
MOK	AURKB	0.144481	0.138794	0.022276	0.516061	0.0526845
MOK	AURKC	0.169586	0.169564	0.0260905	0.700611	0.0697593
MOK	AXL	0.142424	0.138954	0.024408	0.335696	0.0523621
MOK	BCKDK	0.0121011	0.0117744	0.00340413	0.374344	0.0717336
MOK	BLK	0.0231285	0.0227737	0.00436259	0.641773	0.109631
MOK	BMP2K	0.0681661	0.0671219	0.0134186	0.604502	0.0376929
MOK	BMPR1A	0.020654	0.0205376	0.00413124	NA	NA
MOK	BMPR1B	0.0652701	0.066182	0.0104243	0.585519	0.0658049
MOK	BMPR2	0.102778	0.103362	0.0162748	0.597871	0.0395782
MOK	BMX	0.0161936	0.0159397	0.00366737	0.635318	0.0973045
MOK	BRAF	0.402453	0.405025	0.0530037	0.446182	0.045888
MOK	BRSK1	0.128033	0.123659	0.0277466	0.61094	0.0364922
MOK	BRSK2	0.178301	0.17275	0.0335687	0.616146	0.0340574
MOK	BTK	0.107644	0.103505	0.0184731	0.5435	0.0412211
MOK	BUB1	0.161309	0.160129	0.0279364	0.613808	0.038217
MOK	BUB1B	0.13747	0.135446	0.0191754	0.672711	0.050495
MOK	CAMK1	0.0875614	0.0872178	0.0139647	0.429008	0.0461498
MOK	CAMK1D	0.0145558	0.0146554	0.00282149	0.437928	0.0568038
MOK	CAMK1G	0.0258956	0.0260605	0.00371446	0.594996	0.04034
MOK	CAMK2A	0.0107363	0.010865	0.00240738	0.394969	0.0476273
MOK	CAMK2B	0.0729404	0.0714042	0.013203	0.473591	0.0439699
MOK	CAMK2D	0.0868793	0.0865343	0.012841	0.507891	0.0404999
MOK	CAMK2G	0.0895994	0.0869144	0.0141084	0.56035	0.0427114
MOK	CAMK4	0.0613564	0.0613769	0.0106111	0.389558	0.0386525
MOK	CAMKK1	0.167869	0.167116	0.0239446	0.438168	0.0417847
MOK	CAMKK2	0.366273	0.362324	0.0415435	0.61968	0.0342003
MOK	CAMKV	0.00584701	0.00572255	0.00123709	0.594996	0.04034
MOK	CASK	0.201317	0.199477	0.0312543	0.435295	0.0568507
MOK	CDC42BPA	0.174236	0.171528	0.0333921	0.381365	0.0557455
MOK	CDC42BPB	0.463296	0.466674	0.0557692	0.367169	0.0565609
MOK	CDC42BPG	0.212895	0.214971	0.0302295	0.385183	0.0571035
MOK	CDC7	0.161607	0.162492	0.0229692	0.507956	0.050276
MOK	CDK1	0.0635223	0.0649484	0.010642	0.324948	0.0454024
MOK	CDK10	0.136713	0.13634	0.0229805	0.680171	0.0750241
MOK	CDK11A	0.131579	0.132196	0.0211523	0.431883	0.0376165
MOK	CDK11B	0.13301	0.133123	0.0206267	0.416392	0.0401742
MOK	CDK12	0.195844	0.190002	0.0255946	0.546346	0.0396286
MOK	CDK13	0.248351	0.248434	0.0403903	0.502625	0.0376305
MOK	CDK14	0.411231	0.413951	0.0489586	0.609493	0.0336864
MOK	CDK15	0.0974125	0.0963897	0.0167449	0.594996	0.04034
MOK	CDK16	0.245765	0.244941	0.0288587	0.504637	0.0413059
MOK	CDK17	0.114569	0.113385	0.0171908	0.473174	0.0401265
MOK	CDK18	0.084452	0.0835814	0.0115373	0.335721	0.0487898
MOK	CDK19	0.0399461	0.0397878	0.00702717	0.679432	0.0856789
MOK	CDK2	0.0590146	0.0582887	0.00940116	0.520124	0.0380716
MOK	CDK20	0.0924366	0.0923423	0.0161293	0.594996	0.04034
MOK	CDK3	0.0392146	0.0384031	0.00777439	0.364198	0.0575357
MOK	CDK4	0.0898698	0.0896163	0.0137264	0.594996	0.04034
MOK	CDK5	0.0189885	0.0188279	0.00356776	0.376916	0.0525722
MOK	CDK6	0.0446385	0.0445136	0.00651054	0.338719	0.0439535
MOK	CDK7	0.203285	0.199896	0.0259698	0.551741	0.0389052
MOK	CDK8	0.0414043	0.0412318	0.00578476	0.594996	0.04034
MOK	CDK9	0.067873	0.0676204	0.011243	0.46673	0.0427987
MOK	CDKL1	0.0183898	0.0183466	0.00291941	0.594996	0.04034
MOK	CDKL2	0.0131354	0.0123625	0.00323436	0.594996	0.04034
MOK	CDKL3	0.0199401	0.0192109	0.00508736	0.594996	0.04034
MOK	CDKL4	0.00240439	0.0023262	0.000645621	NA	NA
MOK	CDKL5	0.190298	0.188815	0.029963	0.60226	0.0438072
MOK	CHEK1	0.168988	0.170194	0.0211142	0.661342	0.0456708
MOK	CHEK2	0.270096	0.264827	0.0330602	0.604779	0.0475028
MOK	CHUK	0.0883706	0.0883469	0.0117553	0.594996	0.04034
MOK	CIT	0.0831756	0.0816935	0.0145497	0.404456	0.0584191
MOK	CLK1	0.0421653	0.041783	0.00664454	0.604792	0.038592
MOK	CLK2	0.0514203	0.0509182	0.00905035	0.614838	0.0532318
MOK	CLK3	0.0795755	0.0783231	0.0136528	0.613184	0.0408871
MOK	CLK4	0.12184	0.124109	0.0209005	0.610846	0.0372815
MOK	COQ8A	0.00102462	0.00090987	0.000469237	0.602282	0.0554661
MOK	COQ8B	0.00142685	0.00137554	0.000479724	NA	NA
MOK	CSF1R	0.0636652	0.0636201	0.0122083	0.642491	0.111714
MOK	CSK	0.0278782	0.0280027	0.00515051	0.640303	0.108021
MOK	CSNK1A1	0.162322	0.16219	0.0254636	0.373648	0.0549981
MOK	CSNK1A1L	0.00728027	0.00726836	0.00151067	0.594996	0.04034
MOK	CSNK1D	0.373549	0.373647	0.0495421	0.361709	0.052564
MOK	CSNK1E	0.165888	0.165358	0.0233819	0.377235	0.053341
MOK	CSNK1G1	0.0176545	0.0170837	0.00357711	0.679937	0.087643
MOK	CSNK1G2	0.0332002	0.0331634	0.0062259	0.435765	0.0571566
MOK	CSNK1G3	0.0510858	0.0503726	0.0111133	0.386951	0.0550193
MOK	CSNK2A1	0.241351	0.236507	0.0344575	0.680268	0.0870372
MOK	CSNK2A2	0.0614563	0.0620164	0.0110131	0.386344	0.0615866
MOK	CSNK2A3	0.0586497	0.0577643	0.0111294	0.678529	0.0838817
MOK	DAPK1	0.32395	0.323475	0.0403451	0.618749	0.0373254
MOK	DAPK2	0.094508	0.0926027	0.0145706	0.618771	0.035557
MOK	DAPK3	0.0548108	0.053305	0.011203	0.615818	0.0424731
MOK	DCLK1	0.190993	0.185719	0.035362	0.558683	0.0395813
MOK	DCLK2	0.13733	0.132647	0.0281671	0.528139	0.046917
MOK	DCLK3	0.00879185	0.00859321	0.00193693	0.594996	0.04034
MOK	DDR1	0.117974	0.118447	0.018034	0.585519	0.0658049
MOK	DDR2	0.0637134	0.0616692	0.0143486	0.547243	0.0580783
MOK	DMPK	0.223614	0.220271	0.0318243	0.594996	0.04034
MOK	DSTYK	0.0349275	0.0348658	0.00711671	0.333878	0.0507745
MOK	DYRK1A	0.0885297	0.0855411	0.0175749	0.375818	0.0530833
MOK	DYRK1B	0.275767	0.278402	0.034622	0.594996	0.04034
MOK	DYRK2	0.155085	0.152787	0.025838	0.377626	0.0521595
MOK	DYRK3	0.0416096	0.0398835	0.00832999	0.69087	0.068281
MOK	DYRK4	0.0192928	0.0194204	0.00424977	0.594996	0.04034
MOK	EEF2K	0.345847	0.346243	0.0401563	0.403966	0.0455799
MOK	EGFR	0.345207	0.337682	0.0356001	0.370021	0.0429529
MOK	EIF2AK1	0.0238828	0.0236858	0.00450876	0.586574	0.0427556
MOK	EIF2AK2	0.157229	0.151825	0.027416	0.374756	0.0558688
MOK	EIF2AK3	0.146009	0.145691	0.0200658	0.386766	0.05826
MOK	EIF2AK4	0.166149	0.162622	0.0342675	0.565548	0.0461589
MOK	EPHA1	0.00438315	0.00416844	0.00127577	0.326714	0.0454734
MOK	EPHA10	0.0545695	0.054128	0.00903788	0.585519	0.0658049
MOK	EPHA2	0.0658284	0.0652646	0.0104394	0.380725	0.0594441
MOK	EPHA3	0.0336829	0.0326347	0.00677837	0.542163	0.0592628
MOK	EPHA4	0.0830527	0.0823361	0.0127691	0.542708	0.0587318
MOK	EPHA5	0.0259041	0.0259533	0.00588406	0.337488	0.0523662
MOK	EPHA6	0.062404	0.0602459	0.010147	0.636123	0.101298
MOK	EPHA7	0.030044	0.0293812	0.00693948	0.54758	0.0578719
MOK	EPHA8	0.0427763	0.0424682	0.00796321	0.637853	0.104881
MOK	EPHB1	0.0900777	0.0889388	0.0137699	0.505484	0.047139
MOK	EPHB2	0.0578146	0.0571109	0.00960208	0.530475	0.0538057
MOK	EPHB3	0.0877295	0.0869929	0.0143734	0.542832	0.0558637
MOK	EPHB4	0.24185	0.24033	0.035297	0.395558	0.0546563
MOK	EPHB6	0.141473	0.14167	0.0224566	0.585519	0.0658049
MOK	ERBB2	0.356982	0.357888	0.0480033	0.309086	0.0604807
MOK	ERBB3	0.156696	0.153435	0.027057	0.375442	0.0549101
MOK	ERBB4	0.180972	0.183251	0.0280693	0.337509	0.0523731
MOK	ERN1	0.347149	0.347278	0.0418651	0.633007	0.0445518
MOK	ERN2	0.0396082	0.0388547	0.00612877	0.594996	0.04034
MOK	FASTK	0.0158244	0.0153093	0.0044271	0.66686	0.104956
MOK	FER	0.101698	0.100943	0.0202665	0.54428	0.057143
MOK	FES	0.0552735	0.054938	0.00995455	0.416457	0.06025
MOK	FGFR1	0.164185	0.15923	0.0268749	0.32795	0.0474201
MOK	FGFR2	0.0909806	0.0882912	0.0171919	0.542941	0.0574332
MOK	FGFR3	0.0278966	0.0269346	0.00750309	0.555781	0.062281
MOK	FGFR4	0.114591	0.114663	0.0184936	0.324711	0.0456189
MOK	FGR	0.0175478	0.0173649	0.00351012	0.540902	0.0590483
MOK	FLT1	0.0152187	0.0147174	0.0035244	0.642353	0.110447
MOK	FLT3	0.0269725	0.0267588	0.00500746	0.642548	0.111857
MOK	FLT4	0.0504884	0.0511416	0.00767225	0.585519	0.0658049
MOK	FRK	0.0367655	0.0360483	0.00783752	0.338176	0.0531493
MOK	FYN	0.0614014	0.060896	0.0103644	0.339509	0.0574738
MOK	GAK	0.120574	0.116203	0.0208788	0.513532	0.0527398
MOK	GRK1	0.00779149	0.0076641	0.00173471	0.594996	0.04034
MOK	GRK2	0.101968	0.100312	0.0156814	0.383696	0.0583657
MOK	GRK3	0.0380675	0.0381836	0.00579339	0.68011	0.0871464
MOK	GRK4	0.0272155	0.0262089	0.00628002	0.594996	0.04034
MOK	GRK5	0.0346378	0.0342079	0.00551742	0.459686	0.0382045
MOK	GRK6	0.0259987	0.0257201	0.00455762	0.60292	0.0514976
MOK	GRK7	0.0249043	0.0246481	0.00444561	0.594996	0.04034
MOK	GSG2	0.00121495	0.00118818	0.000449802	NA	NA
MOK	GSK3A	0.0864228	0.0857884	0.0131207	0.339766	0.0499436
MOK	GSK3B	0.229133	0.226569	0.0252605	0.327841	0.0492908
MOK	HCK	0.064999	0.0637771	0.0119683	0.305479	0.0566192
MOK	HIPK1	0.165768	0.160018	0.0234801	0.387532	0.0586917
MOK	HIPK2	0.265176	0.26636	0.0331737	0.526	0.0506206
MOK	HIPK3	0.0965888	0.0954257	0.0157459	0.612517	0.0457508
MOK	HIPK4	0.0713066	0.0714917	0.0120901	0.594996	0.04034
MOK	HUNK	0.0547203	0.0530266	0.0116305	0.679432	0.0856789
MOK	ICK	0.272875	0.272089	0.0361256	0.682269	0.0698526
MOK	IGF1R	0.0518972	0.0505985	0.0114851	0.332005	0.0497879
MOK	IKBKB	0.264218	0.263661	0.0300345	0.377244	0.0576696
MOK	IKBKE	0.0894051	0.0873452	0.0148627	0.377632	0.0520948
MOK	ILK	0.0745367	0.0732365	0.0120211	0.471808	0.0491407
MOK	INSR	0.132203	0.131159	0.0206072	0.635896	0.0979339
MOK	INSRR	0.261807	0.265199	0.0351465	0.585519	0.0658049
MOK	IRAK1	0.298541	0.297266	0.0387921	0.614165	0.0356155
MOK	IRAK2	0.090746	0.0892471	0.0164161	0.615662	0.0430306
MOK	IRAK3	0.0701071	0.067929	0.0118437	0.384694	0.0556982
MOK	IRAK4	0.0855462	0.0864166	0.0155607	0.542547	0.0582575
MOK	ITK	0.111	0.108754	0.0186592	0.542293	0.0580846
MOK	JAK1	0.0935538	0.0910554	0.0204301	0.33054	0.0477696
MOK	JAK2	0.217752	0.210212	0.0344755	0.545966	0.0592236
MOK	JAK3	0.0460165	0.0455147	0.0100814	0.340008	0.0579057
MOK	KALRN	0.0799706	0.0782378	0.0180965	0.446119	0.0492775
MOK	KDR	0.10673	0.10523	0.0168539	0.336146	0.0557879
MOK	KIT	0.0731566	0.0731569	0.0119024	0.33808	0.0533779
MOK	KSR1	0.260842	0.258778	0.0409275	0.542769	0.0666574
MOK	KSR2	0.266013	0.26124	0.0377533	0.497531	0.0496657
MOK	LATS1	0.258561	0.256285	0.0370871	0.610373	0.0359201
MOK	LATS2	0.199301	0.198574	0.0238416	0.556515	0.0411031
MOK	LCK	0.21831	0.21675	0.028669	0.328536	0.0571799
MOK	LIMK1	0.157764	0.153955	0.0245133	0.541414	0.0584847
MOK	LIMK2	0.193494	0.191363	0.0259932	0.539964	0.0552461
MOK	LMTK2	0.119927	0.117443	0.0178629	0.341864	0.0542549
MOK	LMTK3	0.0738586	0.0732005	0.0133317	0.585519	0.0658049
MOK	LRRK1	0.144993	0.142101	0.0290107	0.679432	0.0856789
MOK	LRRK2	0.0183226	0.0178551	0.00419954	0.609602	0.0453427
MOK	LTK	0.0323164	0.031709	0.00528036	0.585519	0.0658049
MOK	LYN	0.0276607	0.0271221	0.00584037	0.354757	0.0618153
MOK	MAK	0.0432636	0.0426868	0.00683849	0.594996	0.04034
MOK	MAP2K1	0.413026	0.416079	0.0420534	0.490719	0.0427071
MOK	MAP2K2	0.249606	0.245957	0.032589	0.519579	0.0524852
MOK	MAP2K3	0.324169	0.326335	0.0379638	0.530355	0.0510937
MOK	MAP2K4	0.360456	0.362764	0.0453263	0.460042	0.0432761
MOK	MAP2K5	0.259538	0.257038	0.0277488	0.708702	0.0446274
MOK	MAP2K6	0.189801	0.186413	0.0257566	0.512528	0.0481408
MOK	MAP2K7	0.348783	0.352522	0.0441332	0.572044	0.0553837
MOK	MAP3K1	0.20351	0.201128	0.0298251	0.424858	0.0617601
MOK	MAP3K10	0.0909753	0.087893	0.0212882	0.544445	0.0578142
MOK	MAP3K11	0.196156	0.190177	0.0362832	0.332367	0.05759
MOK	MAP3K12	0.191014	0.186793	0.0393592	0.504306	0.0530045
MOK	MAP3K13	0.364901	0.370087	0.044556	0.585519	0.0658049
MOK	MAP3K14	0.0739853	0.0721046	0.0127955	0.594996	0.04034
MOK	MAP3K15	0.0156023	0.0152191	0.00328042	0.594996	0.04034
MOK	MAP3K19	0.0287277	0.0288573	0.00545576	0.594996	0.04034
MOK	MAP3K2	0.220565	0.219889	0.0260795	0.607844	0.0351787
MOK	MAP3K20	0.194477	0.19328	0.02706	0.306952	0.0589493
MOK	MAP3K21	0.24697	0.247363	0.0362241	0.345026	0.0545286
MOK	MAP3K3	0.37149	0.365417	0.0415338	0.6183	0.0329096
MOK	MAP3K4	0.123741	0.122969	0.0232329	0.403546	0.0580371
MOK	MAP3K5	0.305385	0.305398	0.0349517	0.404844	0.0375002
MOK	MAP3K6	0.162385	0.161494	0.0280206	0.379776	0.0553257
MOK	MAP3K7	0.151274	0.15184	0.028626	0.329385	0.046925
MOK	MAP3K8	0.03923	0.0395219	0.00633484	0.675343	0.0802282
MOK	MAP3K9	0.351893	0.350356	0.0442466	0.617415	0.0341206
MOK	MAP4K1	0.282435	0.281406	0.0350724	0.670405	0.0439692
MOK	MAP4K2	0.138365	0.137999	0.0192299	0.600349	0.0324789
MOK	MAP4K3	0.174784	0.173634	0.0269494	0.594821	0.0388666
MOK	MAP4K4	0.153127	0.152605	0.0199413	0.594996	0.04034
MOK	MAP4K5	0.0742945	0.072847	0.0153935	0.611037	0.0424618
MOK	MAPK1	0.183523	0.182984	0.0264131	0.501868	0.0454867
MOK	MAPK10	0.470143	0.47173	0.0452511	0.728608	0.0415879
MOK	MAPK11	0.159808	0.157882	0.025183	0.594996	0.04034
MOK	MAPK12	0.1589	0.155774	0.0321054	0.597661	0.0327396
MOK	MAPK13	0.119485	0.116642	0.0180195	0.436226	0.0420134
MOK	MAPK14	0.148052	0.146183	0.02059	0.500851	0.0462366
MOK	MAPK15	0.132156	0.12959	0.020102	0.594996	0.04034
MOK	MAPK3	0.201285	0.199436	0.0298256	0.700669	0.0503156
MOK	MAPK4	0.0790525	0.078521	0.0123363	0.61656	0.0363881
MOK	MAPK6	0.215143	0.211197	0.0282347	0.628288	0.0478655
MOK	MAPK7	0.175237	0.178093	0.0238857	0.370429	0.0355882
MOK	MAPK8	0.279479	0.279268	0.0351253	0.710323	0.0387172
MOK	MAPK9	0.247651	0.243955	0.0318125	0.721532	0.0416579
MOK	MAPKAPK2	0.386791	0.3922	0.0407071	0.720182	0.0414042
MOK	MAPKAPK3	0.314198	0.313963	0.0367012	0.760911	0.0765584
MOK	MAPKAPK5	0.441211	0.441873	0.0437143	0.726265	0.0502457
MOK	MARK1	0.291085	0.293691	0.0401866	0.382765	0.040265
MOK	MARK2	0.389498	0.387963	0.0364489	0.541468	0.0526382
MOK	MARK3	0.42706	0.422847	0.0478575	0.436163	0.0368431
MOK	MARK4	0.388149	0.382531	0.0528252	0.518883	0.0478458
MOK	MAST1	0.146675	0.142901	0.0282302	0.384228	0.0386326
MOK	MAST2	0.267664	0.264123	0.0391151	0.390557	0.059549
MOK	MAST3	0.188501	0.186832	0.034676	0.388192	0.0393547
MOK	MAST4	0.296191	0.294134	0.0440069	0.503785	0.0439265
MOK	MASTL	0.262227	0.260838	0.0294226	0.532715	0.0403711
MOK	MATK	0.0763656	0.0739799	0.0142348	0.337615	0.0530072
MOK	MELK	0.0582228	0.0580469	0.0109268	0.518832	0.0672569
MOK	MERTK	0.0569367	0.0570472	0.00816498	0.585519	0.0658049
MOK	MET	0.0511247	0.050016	0.00984114	0.3287	0.0416174
MOK	MINK1	0.178704	0.178021	0.0289196	0.553345	0.0390621
MOK	MKNK1	0.164305	0.163177	0.0223215	0.388851	0.0377376
MOK	MKNK2	0.134698	0.133598	0.0210586	0.380719	0.0611687
MOK	MLKL	0.062094	0.0600446	0.0156595	0.547075	0.0579165
MOK	MOK	NA	NA	NA	NA	NA
MOK	MOS	0.00405948	0.00394609	0.000791244	0.594996	0.04034
MOK	MST1R	0.0643374	0.0643287	0.0113528	0.641719	0.109521
MOK	MTOR	0.0844925	0.0845987	0.0163594	0.46353	0.0585985
MOK	MUSK	0.0260863	0.0261213	0.00473124	0.585519	0.0658049
MOK	MYLK	0.280592	0.280443	0.0342886	0.403605	0.0602421
MOK	MYLK2	0.00643748	0.00641184	0.00155748	0.403546	0.0580371
MOK	MYLK3	0.0130144	0.0127583	0.00312711	0.60981	0.0453053
MOK	MYLK4	0.00105851	0.000992811	0.000316211	NA	NA
MOK	MYO3A	0.0332195	0.0327741	0.00654532	0.594996	0.04034
MOK	MYO3B	0.264325	0.260703	0.0387677	0.677807	0.0823942
MOK	NEK1	0.157841	0.154009	0.0229951	0.558187	0.0445804
MOK	NEK10	0.00966501	0.00942281	0.00225669	0.594996	0.04034
MOK	NEK11	0.120088	0.118823	0.0204535	0.594996	0.04034
MOK	NEK2	0.092579	0.0920942	0.0148645	0.38755	0.0556185
MOK	NEK3	0.0639823	0.062796	0.0118467	0.458631	0.0498546
MOK	NEK4	0.03178	0.0306756	0.00790541	0.597973	0.0566766
MOK	NEK5	0.0104417	0.0101853	0.00209901	NA	NA
MOK	NEK6	0.313292	0.312094	0.0362486	0.703293	0.0381143
MOK	NEK7	0.168195	0.166927	0.0215886	0.460929	0.0397518
MOK	NEK8	0.0433634	0.0436653	0.00611319	0.594996	0.04034
MOK	NEK9	0.288412	0.286896	0.0332149	0.399423	0.0370489
MOK	NIM1K	0.00671298	0.00641665	0.00162793	0.594996	0.04034
MOK	NLK	0.377219	0.379732	0.0390192	0.72254	0.071957
MOK	NRBP1	0.352907	0.351435	0.043064	0.321683	0.0537909
MOK	NRBP2	0.144294	0.142867	0.023573	0.377651	0.060658
MOK	NRK	0.188782	0.187113	0.0254045	0.612934	0.0455211
MOK	NTRK1	0.00671232	0.00658722	0.00155628	0.585519	0.0658049
MOK	NTRK2	0.034405	0.0337029	0.00678559	0.585519	0.0658049
MOK	NTRK3	0.0602138	0.0593189	0.00950632	0.585519	0.0658049
MOK	NUAK1	0.129066	0.129519	0.0197214	0.557953	0.0486411
MOK	NUAK2	0.142356	0.144277	0.0224755	0.679947	0.0865601
MOK	OBSCN	0.0876502	0.0860107	0.0196463	0.381346	0.0459962
MOK	OXSR1	0.156085	0.155262	0.0219153	0.582881	0.0442532
MOK	PAK1	0.292995	0.29479	0.0288692	0.496054	0.0521875
MOK	PAK2	0.188632	0.187576	0.025979	0.50507	0.0400883
MOK	PAK3	0.137802	0.136765	0.0193077	0.515114	0.0496925
MOK	PAK4	0.255605	0.25646	0.0403353	0.517193	0.0386239
MOK	PAK5	0.0963311	0.0932049	0.0171081	0.706029	0.0512783
MOK	PAK6	0.247286	0.242002	0.0372697	0.632469	0.0449199
MOK	PAN3	0.063835	0.0630172	0.0149136	0.590322	0.0606866
MOK	PASK	0.0732092	0.0712531	0.0139773	0.446071	0.054004
MOK	PBK	0.121395	0.119054	0.0190467	0.439081	0.0547025
MOK	PDGFRA	0.0808621	0.0815169	0.0125538	0.337363	0.0555281
MOK	PDGFRB	0.0277634	0.027571	0.00545988	0.336806	0.0554076
MOK	PDIK1L	0.0371233	0.0367413	0.00600805	0.677332	0.08208
MOK	PDK1	0.00881892	0.00843351	0.00242386	0.602282	0.0554661
MOK	PDK2	0.00468886	0.00439181	0.00144847	0.602282	0.0554661
MOK	PDK3	0.0130472	0.0128697	0.00363084	0.602282	0.0554661
MOK	PDK4	0.00338348	0.00318073	0.00108365	0.602282	0.0554661
MOK	PDPK1	0.213989	0.212203	0.0279894	0.51289	0.0483233
MOK	PDPK2P	0.00414284	0.00379381	0.00168821	NA	NA
MOK	PEAK1	0.209046	0.205224	0.0352205	0.608834	0.0422589
MOK	PHKG1	0.00493103	0.00489083	0.00103838	0.594996	0.04034
MOK	PHKG2	0.0225955	0.0210007	0.00590345	0.678698	0.0836773
MOK	PIK3CA	0.148815	0.145481	0.0242532	0.678698	0.0836773
MOK	PIK3CG	0.0281089	0.0273301	0.00447482	0.594996	0.04034
MOK	PIK3R4	0.100367	0.0995722	0.016444	0.609303	0.046559
MOK	PIM1	0.0641523	0.0621406	0.010891	0.594996	0.04034
MOK	PIM2	0.189623	0.181115	0.0350169	0.679432	0.0856789
MOK	PIM3	0.0257887	0.0253552	0.00478454	0.680268	0.0870372
MOK	PINK1	0.0397432	0.040004	0.00572649	0.594996	0.04034
MOK	PKDCC	0.00405475	0.00390927	0.0013128	0.602282	0.0554661
MOK	PKMYT1	0.326441	0.326812	0.0423614	0.327116	0.04628
MOK	PKN1	0.263271	0.266139	0.0340855	0.647378	0.0401522
MOK	PKN2	0.364291	0.357231	0.048303	0.522671	0.0399056
MOK	PKN3	0.235616	0.230563	0.0349827	0.648593	0.0412562
MOK	PLK1	0.14693	0.147245	0.0231723	0.697914	0.0481886
MOK	PLK2	0.0834203	0.0814482	0.0129507	0.594996	0.04034
MOK	PLK3	0.0429424	0.0427545	0.00634321	0.594996	0.04034
MOK	PLK4	0.0583768	0.0572578	0.0150669	0.411085	0.0507491
MOK	PLK5	0.00142152	0.00135756	0.000461157	NA	NA
MOK	PNCK	0.0437858	0.0440505	0.00686793	0.594996	0.04034
MOK	POMK	0.0191418	0.018871	0.00392715	NA	NA
MOK	PRAG1	0.0897825	0.0905603	0.0142888	0.5853	0.0441958
MOK	PRKAA1	0.400711	0.400789	0.041389	0.609613	0.0452823
MOK	PRKAA2	0.253251	0.251926	0.0299431	0.600084	0.0466137
MOK	PRKACA	0.0344834	0.0329845	0.00731178	0.506405	0.0412666
MOK	PRKACB	0.0216273	0.0222189	0.00405202	0.555283	0.0368145
MOK	PRKACG	0.0147689	0.0144388	0.00327351	0.628027	0.0345321
MOK	PRKCA	0.224933	0.224806	0.0281763	0.698504	0.0442
MOK	PRKCB	0.138171	0.137743	0.0186844	0.682893	0.0438949
MOK	PRKCD	0.145062	0.143626	0.0211582	0.715366	0.0470029
MOK	PRKCE	0.216035	0.211194	0.0266154	0.601644	0.0426486
MOK	PRKCG	0.0507491	0.050691	0.00885757	0.668622	0.035124
MOK	PRKCH	0.0530935	0.0520772	0.00973472	0.605947	0.0365456
MOK	PRKCI	0.127438	0.126145	0.0228448	0.539307	0.0391572
MOK	PRKCQ	0.120152	0.120654	0.016639	0.716077	0.0472495
MOK	PRKCZ	0.107656	0.108141	0.0147881	0.634072	0.0343344
MOK	PRKD1	0.212378	0.211736	0.030155	0.625243	0.0324485
MOK	PRKD2	0.129701	0.127978	0.0183947	0.657785	0.0436397
MOK	PRKD3	0.253506	0.252871	0.0273951	0.509614	0.0404586
MOK	PRKDC	0.156141	0.154478	0.0205991	0.536894	0.0497056
MOK	PRKG1	0.0698873	0.0679094	0.0122512	0.477608	0.0370052
MOK	PRKG2	0.0552533	0.0531877	0.00963615	0.377595	0.0517585
MOK	PRKX	0.0688428	0.0695819	0.0098777	0.723819	0.0466254
MOK	PRKY	0.0181453	0.0167718	0.00621694	0.614894	0.0366143
MOK	PRPF4B	0.365417	0.357509	0.0459922	0.583259	0.033335
MOK	PSKH1	0.0507641	0.0490685	0.00825653	0.594996	0.04034
MOK	PSKH2	0.0343101	0.0342632	0.0053303	0.594996	0.04034
MOK	PTK2	0.265613	0.2632	0.037606	0.335485	0.0666004
MOK	PTK2B	0.0933355	0.0906064	0.0176958	0.330555	0.0484937
MOK	PTK6	0.028959	0.0285056	0.00543056	0.63571	0.103195
MOK	PTK7	0.138486	0.133857	0.0266804	0.50159	0.052456
MOK	PXK	0.0237298	0.0228759	0.00416967	0.611269	0.0395392
MOK	RAF1	0.456178	0.460359	0.0490801	0.3666	0.0666039
MOK	RET	0.0227634	0.0226176	0.00559559	0.518147	0.0521877
MOK	RIOK1	0.0105099	0.00984661	0.00369077	0.385389	0.0822712
MOK	RIOK2	0.0263989	0.0253732	0.00739273	0.383379	0.0752846
MOK	RIOK3	0.0260605	0.0248477	0.00739842	0.447642	0.0672158
MOK	RIPK1	0.0740236	0.0734979	0.0134391	0.532003	0.0554175
MOK	RIPK2	0.0773718	0.0768309	0.0132054	0.400721	0.049304
MOK	RIPK3	0.203025	0.196093	0.0362733	0.380794	0.0422177
MOK	RIPK4	0.124221	0.122033	0.0189296	0.614934	0.0427247
MOK	RNASEL	0.211509	0.211888	0.0283052	0.594996	0.04034
MOK	ROCK1	0.0860366	0.0841141	0.0156598	0.379542	0.0585125
MOK	ROCK2	0.133956	0.130641	0.0209492	0.381744	0.0569424
MOK	ROR1	0.0294961	0.0294523	0.00629794	0.585519	0.0658049
MOK	ROR2	0.0553647	0.0536976	0.0111929	0.546891	0.058711
MOK	ROS1	0.0339685	0.033625	0.00545853	0.585519	0.0658049
MOK	RPS6KA1	0.189234	0.190073	0.0271563	0.703431	0.0472894
MOK	RPS6KA2	0.0561078	0.0550461	0.0108076	0.373952	0.0403918
MOK	RPS6KA3	0.238098	0.238717	0.0293236	0.693966	0.0501355
MOK	RPS6KA4	0.288972	0.2867	0.0431133	0.630503	0.0440586
MOK	RPS6KA5	0.185243	0.185692	0.0249838	0.596058	0.0382133
MOK	RPS6KA6	0.325426	0.323479	0.039774	0.625941	0.0317522
MOK	RPS6KB1	0.35404	0.350216	0.0368314	0.403496	0.0376776
MOK	RPS6KB2	0.255412	0.251199	0.0299507	0.333779	0.0416177
MOK	RPS6KC1	0.292447	0.290936	0.0414629	0.559194	0.0410179
MOK	RPS6KL1	0.0215963	0.0214496	0.0032482	0.594996	0.04034
MOK	RYK	0.135322	0.133818	0.0248457	0.637853	0.104881
MOK	SBK1	0.0301215	0.0294718	0.0047038	0.594996	0.04034
MOK	SBK2	0.000437999	0.000434801	0.000119862	NA	NA
MOK	SBK3	0.00543429	0.00527019	0.00116714	0.594996	0.04034
MOK	SCYL1	0.0351641	0.0346529	0.00879662	0.382602	0.0574743
MOK	SCYL2	0.0887496	0.0859734	0.0187836	0.381325	0.0564522
MOK	SCYL3	0.0621874	0.0599384	0.0140796	0.382844	0.0566687
MOK	SGK1	0.255236	0.251564	0.0318428	0.571153	0.0353145
MOK	SGK2	0.0930094	0.0916354	0.0144851	0.594996	0.04034
MOK	SGK3	0.0305665	0.0304348	0.00605581	0.611162	0.0435307
MOK	SGK494	0.0394817	0.0394707	0.00599659	0.594996	0.04034
MOK	SIK1	0.147813	0.144502	0.0204043	0.459184	0.0385723
MOK	SIK2	0.113715	0.113729	0.0189646	0.573871	0.0362757
MOK	SIK3	0.224764	0.22157	0.0252141	0.530696	0.0391415
MOK	SLK	0.120698	0.118228	0.0249973	0.7084	0.0515282
MOK	SMG1	0.0538459	0.0532967	0.0110965	0.405373	0.059052
MOK	SNRK	0.132958	0.130434	0.0196962	0.458586	0.0490069
MOK	SPEG	0.132065	0.127766	0.0261878	0.404098	0.0577858
MOK	SRC	0.385853	0.38718	0.0417299	0.308035	0.057881
MOK	SRMS	0.0198955	0.0191296	0.00375786	0.638329	0.105098
MOK	SRPK1	0.103987	0.10086	0.0160021	0.598532	0.0360514
MOK	SRPK2	0.122595	0.124177	0.0203071	0.545306	0.0397206
MOK	SRPK3	0.038433	0.0371125	0.00793583	0.611104	0.0407183
MOK	STK10	0.191123	0.192043	0.0226002	0.564134	0.0366447
MOK	STK11	0.0834328	0.0829202	0.013569	0.348739	0.0437764
MOK	STK16	0.336491	0.334624	0.0387516	0.594996	0.04034
MOK	STK17A	0.154802	0.15423	0.020895	0.37565	0.0566958
MOK	STK17B	0.015287	0.0150617	0.00286691	0.37737	0.0528135
MOK	STK24	0.218786	0.21242	0.0299021	0.61463	0.0474365
MOK	STK25	0.148412	0.148083	0.0227792	0.559487	0.0362158
MOK	STK26	0.119961	0.11858	0.0215471	0.563574	0.0451937
MOK	STK3	0.0891441	0.089875	0.0158268	0.382545	0.0365662
MOK	STK31	0.0163338	0.0158393	0.00359779	0.594996	0.04034
MOK	STK32A	0.0549368	0.0536171	0.00956549	0.594996	0.04034
MOK	STK32B	0.0396713	0.039704	0.00665798	0.679927	0.0862966
MOK	STK32C	0.355369	0.35633	0.0410165	0.374736	0.0543905
MOK	STK33	0.132987	0.131269	0.0218126	0.379776	0.0553257
MOK	STK35	0.0355006	0.0349277	0.00656467	0.403583	0.0464025
MOK	STK36	0.254933	0.259757	0.0353093	0.373356	0.0418875
MOK	STK38	0.213772	0.213508	0.033224	0.533074	0.0355106
MOK	STK38L	0.263635	0.261632	0.0280324	0.665078	0.0341817
MOK	STK39	0.0836897	0.0807521	0.0134504	0.653439	0.0436039
MOK	STK4	0.0526041	0.0525416	0.00797961	0.430541	0.044346
MOK	STK40	0.0299981	0.0298745	0.00472574	0.594996	0.04034
MOK	STKLD1	0.0100492	0.00964508	0.002379	0.594996	0.04034
MOK	STRADA	0.0826267	0.082403	0.0158517	0.377595	0.0517585
MOK	STRADB	0.0546329	0.0546359	0.00813217	0.676475	0.0905741
MOK	STYK1	0.019551	0.0190215	0.00395432	0.337272	0.0519911
MOK	SYK	0.0761012	0.0747868	0.0142298	0.543574	0.0575592
MOK	TAOK1	0.27921	0.276142	0.0401954	0.453058	0.0398255
MOK	TAOK2	0.16083	0.161063	0.0264645	0.557768	0.0472165
MOK	TAOK3	0.146199	0.14492	0.0233028	0.581245	0.0339008
MOK	TBCK	0.208551	0.207632	0.0378405	0.677747	0.082365
MOK	TBK1	0.0933908	0.0955038	0.0158339	0.567668	0.0357271
MOK	TEC	0.0374767	0.0376787	0.00672035	0.635102	0.10282
MOK	TEK	0.0670789	0.0651914	0.010154	0.641691	0.113458
MOK	TESK1	0.25336	0.252928	0.035422	0.321895	0.0421114
MOK	TESK2	0.0714444	0.0701638	0.0129001	0.305782	0.051909
MOK	TEX14	0.131944	0.133346	0.0247611	0.585519	0.0658049
MOK	TGFBR1	0.0402093	0.0400647	0.006019	0.675955	0.0808146
MOK	TGFBR2	0.0489708	0.0479054	0.00782679	0.545391	0.0549563
MOK	TIE1	0.0982114	0.098738	0.0145352	0.585519	0.0658049
MOK	TLK1	0.215228	0.211302	0.0369338	0.433079	0.046903
MOK	TLK2	0.302788	0.303537	0.0347255	0.370055	0.0545315
MOK	TNIK	0.224009	0.223657	0.032479	0.605006	0.0328783
MOK	TNK1	0.096618	0.0919712	0.0191095	0.330002	0.0482546
MOK	TNK2	0.134915	0.129245	0.0267355	0.410146	0.0551661
MOK	TNNI3K	0.0637524	0.0621821	0.0134143	0.585519	0.0658049
MOK	TP53RK	0.00898999	0.00884261	0.00292584	0.392495	0.075756
MOK	TRIB1	0.0362239	0.0358513	0.00678127	0.594996	0.04034
MOK	TRIB2	0.0543608	0.0539709	0.00928422	0.594996	0.04034
MOK	TRIB3	0.0823883	0.0779749	0.0160686	0.67998	0.086424
MOK	TRIO	0.170865	0.163646	0.0301914	0.394793	0.0557086
MOK	TRPM6	0.080147	0.0798361	0.013291	0.594996	0.04034
MOK	TRPM7	0.0315376	0.0308256	0.00660206	0.382844	0.0566687
MOK	TSSK1B	0.0513482	0.0510991	0.00898081	0.594996	0.04034
MOK	TSSK2	0.0127483	0.012464	0.00298941	0.594996	0.04034
MOK	TSSK3	0.00550203	0.00542327	0.00140259	0.594996	0.04034
MOK	TSSK4	0.00692043	0.00680168	0.00150894	0.594996	0.04034
MOK	TSSK6	0.000715285	0.000683815	0.000181993	NA	NA
MOK	TTBK1	0.0873287	0.0867165	0.0173992	0.614392	0.0441688
MOK	TTBK2	0.0816612	0.0796739	0.0201683	0.569268	0.0481022
MOK	TTK	0.0662611	0.0651151	0.0147823	0.559498	0.0388258
MOK	TTN	0.0778685	0.0765241	0.0170573	0.430811	0.0501988
MOK	TXK	0.0210154	0.0209449	0.00331833	0.585519	0.0658049
MOK	TYK2	0.153952	0.150208	0.0257746	0.639337	0.106311
MOK	TYRO3	0.0455723	0.0451913	0.0095283	0.334557	0.0509028
MOK	UHMK1	0.0512139	0.0511847	0.00781524	0.594996	0.04034
MOK	ULK1	0.266165	0.264582	0.0379241	0.465349	0.039509
MOK	ULK2	0.237439	0.240516	0.0331948	0.524931	0.0539168
MOK	ULK3	0.0621283	0.0613788	0.0118122	0.612517	0.0457508
MOK	ULK4	0.0783872	0.0760525	0.0120725	0.594996	0.04034
MOK	VRK1	0.0127923	0.0122728	0.00289894	0.618097	0.0507361
MOK	VRK2	0.0843971	0.0843297	0.0146607	0.461954	0.0603555
MOK	VRK3	0.173959	0.169708	0.0294773	0.54599	0.0510183
MOK	WEE1	0.236161	0.235518	0.0346167	0.532991	0.0401378
MOK	WEE2	0.120423	0.120225	0.0194229	0.594996	0.04034
MOK	WNK1	0.243879	0.23968	0.0277935	0.330948	0.0500232
MOK	WNK2	0.110482	0.107535	0.0180303	0.385969	0.0405289
MOK	WNK3	0.302488	0.299424	0.0389863	0.376031	0.0520271
MOK	WNK4	0.257487	0.25763	0.038824	0.394316	0.0311745
MOK	YES1	0.169651	0.173904	0.0230503	0.336864	0.0536571
MOK	ZAP70	0.0876677	0.0863265	0.0140226	0.346383	0.0556481
MOS	AAK1	0.000164959	0.000154961	5.9561e-05	NA	NA
MOS	AATK	0.00276673	0.00276246	0.000498104	NA	NA
MOS	ABL1	0.00451984	0.00444772	0.000988378	NA	NA
MOS	ABL2	0.00329859	0.00316443	0.00068719	NA	NA
MOS	ACVR1	0.00100253	0.000944476	0.000260846	NA	NA
MOS	ACVR1B	0.00154997	0.0015092	0.00038944	NA	NA
MOS	ACVR1C	0.000500531	0.000463011	0.00016419	NA	NA
MOS	ACVR2A	0.00166044	0.00162566	0.000362297	NA	NA
MOS	ACVR2B	0.00200586	0.00196699	0.000335829	NA	NA
MOS	ACVRL1	0.00212464	0.0021288	0.000436074	NA	NA
MOS	ADCK1	0.000244405	0.00021087	0.000113946	NA	NA
MOS	ADCK2	0.000256356	0.000218723	0.000116821	NA	NA
MOS	ADCK5	0.000211879	0.000185043	0.000122854	NA	NA
MOS	AKT1	0.00405593	0.00393613	0.000978237	NA	NA
MOS	AKT2	0.00134727	0.00129173	0.000348225	NA	NA
MOS	AKT3	0.0011377	0.00107431	0.000329511	NA	NA
MOS	ALK	0.00385434	0.00375006	0.000770835	NA	NA
MOS	ALPK1	0.0037617	0.00359359	0.000948197	NA	NA
MOS	ALPK2	0.00147934	0.00142825	0.000395688	NA	NA
MOS	ALPK3	0.00136079	0.00132644	0.000308709	NA	NA
MOS	AMHR2	0.00174575	0.00167898	0.000415117	NA	NA
MOS	ANKK1	0.00106699	0.00102076	0.000340218	NA	NA
MOS	ARAF	0.00271541	0.00267498	0.000543671	NA	NA
MOS	ATM	0.00114138	0.00111586	0.000252671	NA	NA
MOS	ATR	0.00312031	0.00296832	0.000617359	NA	NA
MOS	AURKA	0.0019462	0.00190436	0.000428591	NA	NA
MOS	AURKB	0.0011506	0.00113196	0.000259924	NA	NA
MOS	AURKC	0.000281789	0.000261492	9.09906e-05	NA	NA
MOS	AXL	0.00519128	0.00512805	0.00104582	NA	NA
MOS	BCKDK	0.000575563	0.000496937	0.000295621	NA	NA
MOS	BLK	0.00237604	0.002325	0.00047554	NA	NA
MOS	BMP2K	0.00171612	0.00165903	0.000431956	NA	NA
MOS	BMPR1A	0.00225821	0.00228971	0.000487065	NA	NA
MOS	BMPR1B	0.00312225	0.00305995	0.000595456	NA	NA
MOS	BMPR2	0.00197303	0.00190364	0.0004395	NA	NA
MOS	BMX	0.000378834	0.000358449	0.000119533	NA	NA
MOS	BRAF	0.00369406	0.00359747	0.00072396	NA	NA
MOS	BRSK1	0.000318753	0.000299291	9.14366e-05	NA	NA
MOS	BRSK2	0.000372788	0.000352531	0.000109068	NA	NA
MOS	BTK	0.00220196	0.00216603	0.000443358	NA	NA
MOS	BUB1	0.000759424	0.000666668	0.000301656	NA	NA
MOS	BUB1B	0.00178219	0.00169195	0.000430066	NA	NA
MOS	CAMK1	0.00200378	0.00196672	0.000351396	NA	NA
MOS	CAMK1D	0.00218341	0.00213818	0.000407628	NA	NA
MOS	CAMK1G	0.00147392	0.00145372	0.000335386	NA	NA
MOS	CAMK2A	0.000197901	0.000183746	5.83278e-05	NA	NA
MOS	CAMK2B	0.000295456	0.000269248	0.000100695	NA	NA
MOS	CAMK2D	0.00116806	0.00113001	0.000303604	NA	NA
MOS	CAMK2G	0.00101826	0.000986507	0.000263816	NA	NA
MOS	CAMK4	0.00225981	0.00223291	0.000353691	NA	NA
MOS	CAMKK1	0.00141806	0.00135376	0.00035053	NA	NA
MOS	CAMKK2	0.00122019	0.00116664	0.000308711	NA	NA
MOS	CAMKV	0.000481779	0.000450851	0.000150693	NA	NA
MOS	CASK	0.00194685	0.00191131	0.000435208	NA	NA
MOS	CDC42BPA	0.00188377	0.00183614	0.000394366	NA	NA
MOS	CDC42BPB	0.00464539	0.00449146	0.00103121	NA	NA
MOS	CDC42BPG	0.00134814	0.00132261	0.000309386	NA	NA
MOS	CDC7	0.00251298	0.00245184	0.000431973	NA	NA
MOS	CDK1	0.00172602	0.00167364	0.000347384	NA	NA
MOS	CDK10	0.00104756	0.0009839	0.000298428	NA	NA
MOS	CDK11A	0.00138855	0.00132798	0.000360061	NA	NA
MOS	CDK11B	0.0018165	0.0017746	0.00043523	NA	NA
MOS	CDK12	0.00199163	0.00198754	0.00042835	NA	NA
MOS	CDK13	0.00206688	0.00202865	0.000418372	NA	NA
MOS	CDK14	0.00184928	0.00179597	0.000344518	NA	NA
MOS	CDK15	0.000593989	0.000520767	0.000252126	NA	NA
MOS	CDK16	0.00287265	0.00280843	0.000510421	NA	NA
MOS	CDK17	0.00214842	0.00209646	0.000344357	NA	NA
MOS	CDK18	0.00121123	0.00118179	0.000240169	NA	NA
MOS	CDK19	0.00210958	0.00209165	0.000328021	NA	NA
MOS	CDK2	0.00140674	0.00138977	0.000305719	NA	NA
MOS	CDK20	0.00214169	0.00209623	0.000354262	NA	NA
MOS	CDK3	0.00142906	0.00135539	0.000371414	NA	NA
MOS	CDK4	0.00273998	0.00258144	0.000646689	NA	NA
MOS	CDK5	0.00126966	0.00121775	0.000284764	NA	NA
MOS	CDK6	0.00194287	0.00192169	0.000408936	NA	NA
MOS	CDK7	0.00173948	0.0017052	0.000368331	NA	NA
MOS	CDK8	0.00175387	0.00172701	0.000358816	NA	NA
MOS	CDK9	0.0024481	0.00235579	0.000551166	NA	NA
MOS	CDKL1	0.00110247	0.0010748	0.000256205	NA	NA
MOS	CDKL2	0.000892484	0.000824309	0.000310053	NA	NA
MOS	CDKL3	0.00033525	0.0003133	9.22303e-05	NA	NA
MOS	CDKL4	0.00033625	0.000316371	9.5168e-05	NA	NA
MOS	CDKL5	0.00215521	0.00213483	0.000396898	NA	NA
MOS	CHEK1	0.00207737	0.00203672	0.000408161	NA	NA
MOS	CHEK2	0.00519869	0.00499237	0.00110118	NA	NA
MOS	CHUK	0.00528328	0.00519944	0.00117386	NA	NA
MOS	CIT	0.00208997	0.00207729	0.000332541	NA	NA
MOS	CLK1	0.00213128	0.00208371	0.000462588	NA	NA
MOS	CLK2	0.00188892	0.00188015	0.000382858	NA	NA
MOS	CLK3	0.00328253	0.00313878	0.000663894	NA	NA
MOS	CLK4	0.00367585	0.0035485	0.000817975	NA	NA
MOS	COQ8A	2.3315e-05	1.71171e-05	1.78789e-05	NA	NA
MOS	COQ8B	0.000169213	0.000140568	0.000102936	NA	NA
MOS	CSF1R	0.00212185	0.00209733	0.000429624	NA	NA
MOS	CSK	0.00225737	0.00221773	0.000440842	NA	NA
MOS	CSNK1A1	0.00404595	0.00394931	0.000955292	NA	NA
MOS	CSNK1A1L	0.000465958	0.000452579	0.000124848	NA	NA
MOS	CSNK1D	0.00362395	0.00344682	0.000925347	NA	NA
MOS	CSNK1E	0.00107225	0.00102307	0.000264723	NA	NA
MOS	CSNK1G1	0.000331153	0.000302826	0.000117893	NA	NA
MOS	CSNK1G2	0.00185523	0.00182616	0.00035886	NA	NA
MOS	CSNK1G3	0.00581056	0.0056382	0.001236	NA	NA
MOS	CSNK2A1	0.00172996	0.00172637	0.000377646	NA	NA
MOS	CSNK2A2	0.00159932	0.00153981	0.000426783	NA	NA
MOS	CSNK2A3	0.00177741	0.00171384	0.000380173	NA	NA
MOS	DAPK1	0.00125346	0.001222	0.000263746	NA	NA
MOS	DAPK2	0.00119459	0.001173	0.000284317	NA	NA
MOS	DAPK3	0.00231605	0.00222798	0.000544776	NA	NA
MOS	DCLK1	0.000219968	0.000211942	6.56412e-05	NA	NA
MOS	DCLK2	0.0003048	0.00028245	8.64091e-05	NA	NA
MOS	DCLK3	0.000378002	0.000357601	0.000120026	NA	NA
MOS	DDR1	0.00238818	0.00238336	0.000462359	NA	NA
MOS	DDR2	0.00221057	0.00220898	0.000455333	NA	NA
MOS	DMPK	0.00109767	0.0010626	0.000253162	NA	NA
MOS	DSTYK	0.00228774	0.00217822	0.00049939	NA	NA
MOS	DYRK1A	0.00310257	0.00296389	0.000611408	NA	NA
MOS	DYRK1B	0.00235724	0.00229417	0.000411725	NA	NA
MOS	DYRK2	0.00208252	0.00197406	0.00046883	NA	NA
MOS	DYRK3	0.00036016	0.000330156	0.000129095	NA	NA
MOS	DYRK4	0.000488446	0.000426588	0.000208032	NA	NA
MOS	EEF2K	0.00129341	0.00125453	0.000310597	NA	NA
MOS	EGFR	0.00241777	0.00236869	0.000490701	NA	NA
MOS	EIF2AK1	0.00118737	0.00115171	0.000249719	NA	NA
MOS	EIF2AK2	0.00360329	0.00345855	0.000921764	NA	NA
MOS	EIF2AK3	0.00108507	0.00108547	0.000267801	NA	NA
MOS	EIF2AK4	0.00107966	0.00105216	0.000275977	NA	NA
MOS	EPHA1	0.000365901	0.000348945	0.000119764	NA	NA
MOS	EPHA10	0.00422659	0.00423113	0.000777656	NA	NA
MOS	EPHA2	0.00223573	0.00222161	0.000469251	NA	NA
MOS	EPHA3	0.00220953	0.00216839	0.000451704	NA	NA
MOS	EPHA4	0.00461656	0.00452257	0.000862618	NA	NA
MOS	EPHA5	0.000715673	0.000687273	0.000211087	NA	NA
MOS	EPHA6	0.00385615	0.00375043	0.000754165	NA	NA
MOS	EPHA7	0.000427324	0.000413591	0.000120612	NA	NA
MOS	EPHA8	0.00438451	0.00433507	0.000833558	NA	NA
MOS	EPHB1	0.00437361	0.00430625	0.000800982	NA	NA
MOS	EPHB2	0.00270444	0.00267385	0.000452688	NA	NA
MOS	EPHB3	0.00231356	0.00230982	0.000485405	NA	NA
MOS	EPHB4	0.00223405	0.00225196	0.000501229	NA	NA
MOS	EPHB6	0.00328888	0.00328441	0.000631605	NA	NA
MOS	ERBB2	0.00423281	0.00417145	0.0009045	NA	NA
