## Supplementary material for "Proteome-wide inference of protein kinase regulatory circuits": Table S4 (part 9 of 15)

### Sheet: merged-predictor (continued)
Table S4: Posterior probabilities assigned to each candidate kinase-kinase regulatory relationship
MOS	ERBB3	0.00268911	0.00268052	0.000513057	NA	NA
MOS	ERBB4	0.00415473	0.00416103	0.000793716	NA	NA
MOS	ERN1	0.00127252	0.00122375	0.000307015	NA	NA
MOS	ERN2	0.00112912	0.0011025	0.000277701	NA	NA
MOS	FASTK	0.000247633	0.000214837	0.000112183	NA	NA
MOS	FER	0.00372076	0.00357884	0.00071259	NA	NA
MOS	FES	0.00211299	0.00203406	0.000463962	NA	NA
MOS	FGFR1	0.0027906	0.00271747	0.000561805	NA	NA
MOS	FGFR2	0.00249006	0.00246143	0.000458311	NA	NA
MOS	FGFR3	0.000724006	0.000682644	0.000200827	NA	NA
MOS	FGFR4	0.00212772	0.00203079	0.000454486	NA	NA
MOS	FGR	0.0024275	0.00234374	0.000488628	NA	NA
MOS	FLT1	0.000635034	0.000586913	0.000189371	NA	NA
MOS	FLT3	0.00213821	0.00204729	0.000478724	NA	NA
MOS	FLT4	0.0022135	0.00216035	0.00045692	NA	NA
MOS	FRK	0.00270358	0.00264709	0.000559128	NA	NA
MOS	FYN	0.00259156	0.0026038	0.000432516	NA	NA
MOS	GAK	0.00307486	0.00295258	0.000609512	NA	NA
MOS	GRK1	0.000209715	0.000197247	6.12739e-05	NA	NA
MOS	GRK2	0.00113405	0.00108523	0.00025428	NA	NA
MOS	GRK3	0.00204526	0.00200769	0.000330262	NA	NA
MOS	GRK4	0.000333314	0.000313675	9.16147e-05	NA	NA
MOS	GRK5	0.00112431	0.0011013	0.000246588	NA	NA
MOS	GRK6	0.00147025	0.00141759	0.000338834	NA	NA
MOS	GRK7	0.00291625	0.00289523	0.000491258	NA	NA
MOS	GSG2	0.001048	0.000996478	0.000395483	NA	NA
MOS	GSK3A	0.0017992	0.001768	0.000344037	NA	NA
MOS	GSK3B	0.0017761	0.00175415	0.000362199	NA	NA
MOS	HCK	0.0021975	0.00218282	0.000447032	NA	NA
MOS	HIPK1	0.00171188	0.00167081	0.000358074	NA	NA
MOS	HIPK2	0.00145289	0.00140823	0.000306504	NA	NA
MOS	HIPK3	0.00118964	0.0011533	0.00027343	NA	NA
MOS	HIPK4	0.000390757	0.00035571	0.000129386	NA	NA
MOS	HUNK	0.00127123	0.00124707	0.000280307	NA	NA
MOS	ICK	0.00205314	0.00198379	0.000464246	NA	NA
MOS	IGF1R	0.0043554	0.00431159	0.000879062	NA	NA
MOS	IKBKB	0.00215667	0.00209563	0.000503185	NA	NA
MOS	IKBKE	0.00105334	0.0010216	0.000246334	NA	NA
MOS	ILK	0.00211272	0.00212235	0.000428171	NA	NA
MOS	INSR	0.00226128	0.00222318	0.000480414	NA	NA
MOS	INSRR	0.00449173	0.00443221	0.000836067	NA	NA
MOS	IRAK1	0.00221221	0.00215403	0.000499056	NA	NA
MOS	IRAK2	0.00108817	0.00106299	0.000250382	NA	NA
MOS	IRAK3	0.00127325	0.0012239	0.000303785	NA	NA
MOS	IRAK4	0.00492031	0.00492537	0.000993348	NA	NA
MOS	ITK	0.00241965	0.00235571	0.000485278	NA	NA
MOS	JAK1	0.00908328	0.0090572	0.00204244	NA	NA
MOS	JAK2	0.00685597	0.0067322	0.00158237	NA	NA
MOS	JAK3	0.00222116	0.00217216	0.000472752	NA	NA
MOS	KALRN	0.000421781	0.000366913	0.000170064	NA	NA
MOS	KDR	0.00226513	0.00221414	0.000480171	NA	NA
MOS	KIT	0.00235613	0.00235252	0.000462205	NA	NA
MOS	KSR1	0.00318769	0.00307639	0.000712079	NA	NA
MOS	KSR2	0.00283479	0.00274584	0.000559531	NA	NA
MOS	LATS1	0.00204283	0.00194417	0.000502027	NA	NA
MOS	LATS2	0.00318176	0.0031076	0.000603719	NA	NA
MOS	LCK	0.00231029	0.00228172	0.000475198	NA	NA
MOS	LIMK1	0.00372738	0.00370981	0.000695296	NA	NA
MOS	LIMK2	0.00238685	0.00237249	0.000523523	NA	NA
MOS	LMTK2	0.00378438	0.00367578	0.000755077	NA	NA
MOS	LMTK3	0.000464225	0.000437901	0.000141179	NA	NA
MOS	LRRK1	0.00152339	0.00143489	0.000405728	NA	NA
MOS	LRRK2	0.00022965	0.000203299	0.00010313	NA	NA
MOS	LTK	0.00243984	0.0023527	0.000484734	NA	NA
MOS	LYN	0.00222177	0.00218759	0.000436618	NA	NA
MOS	MAK	0.00179074	0.00170744	0.000443298	NA	NA
MOS	MAP2K1	0.00160999	0.0015601	0.000300144	NA	NA
MOS	MAP2K2	0.0016289	0.00157166	0.000397175	NA	NA
MOS	MAP2K3	0.00115122	0.00113965	0.000261529	NA	NA
MOS	MAP2K4	0.00210957	0.00205358	0.000427878	NA	NA
MOS	MAP2K5	0.00169468	0.00164227	0.000371072	NA	NA
MOS	MAP2K6	0.00112595	0.00107811	0.000250433	NA	NA
MOS	MAP2K7	0.00537431	0.00511862	0.00109915	NA	NA
MOS	MAP3K1	0.00139934	0.00134283	0.000384864	NA	NA
MOS	MAP3K10	0.0008758	0.000832676	0.000244635	NA	NA
MOS	MAP3K11	0.00221725	0.00218795	0.000463813	NA	NA
MOS	MAP3K12	0.00232898	0.00227003	0.000551216	NA	NA
MOS	MAP3K13	0.0026839	0.00265614	0.00057488	NA	NA
MOS	MAP3K14	0.00158527	0.00155201	0.000386949	NA	NA
MOS	MAP3K15	0.000283648	0.000265577	9.94998e-05	NA	NA
MOS	MAP3K19	0.00043245	0.000407361	0.000127601	NA	NA
MOS	MAP3K2	0.00304492	0.00298121	0.000645982	NA	NA
MOS	MAP3K20	0.00224008	0.00227371	0.000481956	NA	NA
MOS	MAP3K21	0.00415956	0.00407744	0.00078413	NA	NA
MOS	MAP3K3	0.00501245	0.00485878	0.00106118	NA	NA
MOS	MAP3K4	0.00433547	0.00426299	0.000874026	NA	NA
MOS	MAP3K5	0.00176966	0.00170082	0.000414418	NA	NA
MOS	MAP3K6	0.00118979	0.00114962	0.000304073	NA	NA
MOS	MAP3K7	0.00858257	0.0083769	0.00203968	NA	NA
MOS	MAP3K8	0.00120923	0.00115195	0.00029698	NA	NA
MOS	MAP3K9	0.00211046	0.00211513	0.000357755	NA	NA
MOS	MAP4K1	0.00140868	0.00135929	0.000315554	NA	NA
MOS	MAP4K2	0.00128303	0.00125727	0.000290933	NA	NA
MOS	MAP4K3	0.0030703	0.00301924	0.000584765	NA	NA
MOS	MAP4K4	0.00211998	0.00209464	0.000336901	NA	NA
MOS	MAP4K5	0.00187593	0.00182503	0.000388216	NA	NA
MOS	MAPK1	0.00209628	0.00205528	0.00034379	NA	NA
MOS	MAPK10	0.00229884	0.00227803	0.000428808	NA	NA
MOS	MAPK11	0.00126539	0.00121925	0.000245844	NA	NA
MOS	MAPK12	0.000183751	0.000171282	6.30037e-05	NA	NA
MOS	MAPK13	0.00151714	0.00144869	0.00039823	NA	NA
MOS	MAPK14	0.00199719	0.00197478	0.000457743	NA	NA
MOS	MAPK15	0.000731028	0.000669786	0.000250462	NA	NA
MOS	MAPK3	0.00426287	0.00421933	0.000915801	NA	NA
MOS	MAPK4	0.00197128	0.00189503	0.000399561	NA	NA
MOS	MAPK6	0.00177499	0.00173447	0.000370002	NA	NA
MOS	MAPK7	0.00324538	0.00314309	0.000672884	NA	NA
MOS	MAPK8	0.00169601	0.00164432	0.000409968	NA	NA
MOS	MAPK9	0.00227989	0.00223045	0.000409921	NA	NA
MOS	MAPKAPK2	0.0022121	0.00211694	0.000520377	NA	NA
MOS	MAPKAPK3	0.00108602	0.00105508	0.000245225	NA	NA
MOS	MAPKAPK5	0.00545177	0.00530002	0.00122873	NA	NA
MOS	MARK1	0.00200865	0.0019711	0.000325543	NA	NA
MOS	MARK2	0.00227638	0.00216516	0.000597377	NA	NA
MOS	MARK3	0.00579364	0.00552803	0.00123132	NA	NA
MOS	MARK4	0.00222014	0.00218522	0.000353328	NA	NA
MOS	MAST1	0.000334186	0.000317416	9.11429e-05	NA	NA
MOS	MAST2	0.00177668	0.00174274	0.000358888	NA	NA
MOS	MAST3	0.000660586	0.000616654	0.000218698	NA	NA
MOS	MAST4	0.00166416	0.00163277	0.000357574	NA	NA
MOS	MASTL	0.00324594	0.00312528	0.000610103	NA	NA
MOS	MATK	0.0027347	0.00264129	0.000520383	NA	NA
MOS	MELK	0.00181041	0.001821	0.000362683	NA	NA
MOS	MERTK	0.00383334	0.00377929	0.000709849	NA	NA
MOS	MET	0.00200662	0.00198803	0.000462771	NA	NA
MOS	MINK1	0.00112159	0.00106808	0.000287731	NA	NA
MOS	MKNK1	0.00223901	0.00218447	0.000506234	NA	NA
MOS	MKNK2	0.00118481	0.00115669	0.00024576	NA	NA
MOS	MLKL	0.00209544	0.00209221	0.000459823	NA	NA
MOS	MOK	0.00116914	0.00110018	0.000306108	NA	NA
MOS	MOS	NA	NA	NA	NA	NA
MOS	MST1R	0.00244163	0.00240586	0.000551665	NA	NA
MOS	MTOR	0.00223009	0.00222716	0.00046465	NA	NA
MOS	MUSK	0.00416685	0.0041107	0.000809302	NA	NA
MOS	MYLK	0.00134594	0.00132549	0.000304598	NA	NA
MOS	MYLK2	0.000278811	0.000258635	8.29024e-05	NA	NA
MOS	MYLK3	0.000349365	0.000329924	9.88718e-05	NA	NA
MOS	MYLK4	0.000210593	0.000183154	9.53324e-05	NA	NA
MOS	MYO3A	0.000337962	0.000312986	9.33082e-05	NA	NA
MOS	MYO3B	0.00198895	0.00192938	0.000386319	NA	NA
MOS	NEK1	0.00195027	0.00190058	0.000395239	NA	NA
MOS	NEK10	0.000534256	0.000484907	0.000198701	NA	NA
MOS	NEK11	0.0024561	0.00238507	0.000432823	NA	NA
MOS	NEK2	0.000339314	0.000325419	8.58314e-05	NA	NA
MOS	NEK3	0.00198661	0.00200555	0.000333405	NA	NA
MOS	NEK4	0.000588807	0.000526769	0.000220999	NA	NA
MOS	NEK5	0.00170434	0.00165682	0.00038561	NA	NA
MOS	NEK6	0.00329769	0.00319505	0.000667346	NA	NA
MOS	NEK7	0.00107116	0.00100702	0.00029429	NA	NA
MOS	NEK8	0.00145064	0.00137643	0.000375737	NA	NA
MOS	NEK9	0.00309126	0.00299492	0.000627587	NA	NA
MOS	NIM1K	0.000248311	0.000237443	7.46631e-05	NA	NA
MOS	NLK	0.001936	0.00193635	0.000330203	NA	NA
MOS	NRBP1	0.00759947	0.00743147	0.00168916	NA	NA
MOS	NRBP2	0.00111957	0.00108151	0.000286928	NA	NA
MOS	NRK	0.00194157	0.00190661	0.000400721	NA	NA
MOS	NTRK1	0.000780448	0.000736912	0.000203766	NA	NA
MOS	NTRK2	0.00115727	0.00106661	0.000317642	NA	NA
MOS	NTRK3	0.0038074	0.0038256	0.000743748	NA	NA
MOS	NUAK1	0.00141989	0.00138911	0.000330515	NA	NA
MOS	NUAK2	0.00108093	0.00102551	0.000275838	NA	NA
MOS	OBSCN	0.000160744	0.000154144	5.943e-05	NA	NA
MOS	OXSR1	0.00312518	0.00302689	0.000661334	NA	NA
MOS	PAK1	0.00191996	0.00185402	0.00040357	NA	NA
MOS	PAK2	0.00223954	0.00212479	0.000553388	NA	NA
MOS	PAK3	0.00140005	0.00135524	0.000328213	NA	NA
MOS	PAK4	0.00162457	0.00156765	0.000393656	NA	NA
MOS	PAK5	0.000229073	0.000210808	7.50211e-05	NA	NA
MOS	PAK6	0.00198874	0.00198451	0.000321917	NA	NA
MOS	PAN3	0.000934133	0.000876573	0.000407368	NA	NA
MOS	PASK	0.00206796	0.00202272	0.000357284	NA	NA
MOS	PBK	0.000301635	0.000284684	9.17383e-05	NA	NA
MOS	PDGFRA	0.00227305	0.00221458	0.000477585	NA	NA
MOS	PDGFRB	0.00229762	0.00226146	0.000432912	NA	NA
MOS	PDIK1L	0.00192039	0.00188401	0.000416299	NA	NA
MOS	PDK1	0.000472018	0.00041987	0.000186196	NA	NA
MOS	PDK2	0.000141524	0.000122564	7.91332e-05	NA	NA
MOS	PDK3	0.000221216	0.000191373	0.00012454	NA	NA
MOS	PDK4	0.000165063	0.000143326	8.33743e-05	NA	NA
MOS	PDPK1	0.00180483	0.00179169	0.000348568	NA	NA
MOS	PDPK2P	0.00233146	0.00200908	0.00103849	NA	NA
MOS	PEAK1	0.00171866	0.00171041	0.000356381	NA	NA
MOS	PHKG1	0.000198658	0.00019342	5.57928e-05	NA	NA
MOS	PHKG2	0.000314588	0.000289512	0.000112753	NA	NA
MOS	PIK3CA	0.00147004	0.00144717	0.000323865	NA	NA
MOS	PIK3CG	0.00160702	0.00157979	0.00035899	NA	NA
MOS	PIK3R4	0.00190317	0.00187238	0.000381716	NA	NA
MOS	PIM1	0.00118101	0.00115574	0.000252996	NA	NA
MOS	PIM2	0.00114194	0.00108334	0.000279701	NA	NA
MOS	PIM3	0.00107788	0.00106898	0.000296744	NA	NA
MOS	PINK1	0.00200198	0.00200862	0.000326287	NA	NA
MOS	PKDCC	0.000209843	0.000176869	0.000122476	NA	NA
MOS	PKMYT1	0.00256174	0.002486	0.000440799	NA	NA
MOS	PKN1	0.00275777	0.00273495	0.000513856	NA	NA
MOS	PKN2	0.00382683	0.00372601	0.000912548	NA	NA
MOS	PKN3	0.00134063	0.00132257	0.000309276	NA	NA
MOS	PLK1	0.00209918	0.00207827	0.000349791	NA	NA
MOS	PLK2	0.00198341	0.00190578	0.000358672	NA	NA
MOS	PLK3	0.0010639	0.00101864	0.000247201	NA	NA
MOS	PLK4	0.000617168	0.000564626	0.000224557	NA	NA
MOS	PLK5	0.000273571	0.000240603	0.000133229	NA	NA
MOS	PNCK	0.00232575	0.00224915	0.000432462	NA	NA
MOS	POMK	0.00499044	0.0050242	0.000941881	NA	NA
MOS	PRAG1	0.00123556	0.00121616	0.000266989	NA	NA
MOS	PRKAA1	0.00329329	0.0031764	0.000645148	NA	NA
MOS	PRKAA2	0.00120977	0.00119621	0.000293682	NA	NA
MOS	PRKACA	0.0016639	0.00162394	0.000411388	NA	NA
MOS	PRKACB	0.000260663	0.000238952	9.00412e-05	NA	NA
MOS	PRKACG	0.0010206	0.00100523	0.00031636	NA	NA
MOS	PRKCA	0.0013234	0.00130598	0.000245117	NA	NA
MOS	PRKCB	0.00213805	0.00209036	0.000401474	NA	NA
MOS	PRKCD	0.00386157	0.00366148	0.000956954	NA	NA
MOS	PRKCE	0.00197013	0.00192617	0.000415708	NA	NA
MOS	PRKCG	0.000338076	0.000315183	9.85052e-05	NA	NA
MOS	PRKCH	0.00105238	0.000979724	0.000290903	NA	NA
MOS	PRKCI	0.00152467	0.00146519	0.000406468	NA	NA
MOS	PRKCQ	0.00154305	0.00151154	0.00029741	NA	NA
MOS	PRKCZ	0.0021438	0.00211429	0.000343363	NA	NA
MOS	PRKD1	0.00191455	0.00189411	0.000347861	NA	NA
MOS	PRKD2	0.00101166	0.000990557	0.000264209	NA	NA
MOS	PRKD3	0.00320336	0.00308959	0.00062326	NA	NA
MOS	PRKDC	0.00319074	0.00307858	0.000597099	NA	NA
MOS	PRKG1	0.00105277	0.000995637	0.000290606	NA	NA
MOS	PRKG2	0.00146642	0.00148173	0.000304931	NA	NA
MOS	PRKX	0.00188045	0.00184427	0.00041599	NA	NA
MOS	PRKY	0.00233961	0.0020606	0.00104202	NA	NA
MOS	PRPF4B	0.00470405	0.00453342	0.00112301	NA	NA
MOS	PSKH1	0.00174412	0.00170043	0.000356292	NA	NA
MOS	PSKH2	0.00308944	0.00299671	0.000643328	NA	NA
MOS	PTK2	0.0048614	0.00475835	0.000942957	NA	NA
MOS	PTK2B	0.00248677	0.0024907	0.000449272	NA	NA
MOS	PTK6	0.00217671	0.0021429	0.000445974	NA	NA
MOS	PTK7	0.00226657	0.00221451	0.000504995	NA	NA
MOS	PXK	0.0011285	0.0010693	0.000286801	NA	NA
MOS	RAF1	0.00407184	0.00406397	0.000800356	NA	NA
MOS	RET	0.000742633	0.000713573	0.00020065	NA	NA
MOS	RIOK1	0.000233948	0.000207228	0.00012199	NA	NA
MOS	RIOK2	0.000949656	0.000869673	0.000411898	NA	NA
MOS	RIOK3	0.000236724	0.000202231	0.00012225	NA	NA
MOS	RIPK1	0.00861941	0.00837342	0.00198996	NA	NA
MOS	RIPK2	0.00273111	0.00269292	0.000556167	NA	NA
MOS	RIPK3	0.00130088	0.0012686	0.000300927	NA	NA
MOS	RIPK4	0.00109214	0.00105115	0.000258249	NA	NA
MOS	RNASEL	0.00357375	0.003395	0.000917796	NA	NA
MOS	ROCK1	0.00109728	0.0010826	0.000286819	NA	NA
MOS	ROCK2	0.00208077	0.00198436	0.000464819	NA	NA
MOS	ROR1	0.000852781	0.000787371	0.000309547	NA	NA
MOS	ROR2	0.00219091	0.0021068	0.000454775	NA	NA
MOS	ROS1	0.00259929	0.00253014	0.000520602	NA	NA
MOS	RPS6KA1	0.00101244	0.000934124	0.000278406	NA	NA
MOS	RPS6KA2	0.00105387	0.00101718	0.000283693	NA	NA
MOS	RPS6KA3	0.00110437	0.00109028	0.000246969	NA	NA
MOS	RPS6KA4	0.00101378	0.000988888	0.000273297	NA	NA
MOS	RPS6KA5	0.00255752	0.00240464	0.000650181	NA	NA
MOS	RPS6KA6	0.00190301	0.00185026	0.000351372	NA	NA
MOS	RPS6KB1	0.00331668	0.00312135	0.000792185	NA	NA
MOS	RPS6KB2	0.00130648	0.00128576	0.000311682	NA	NA
MOS	RPS6KC1	0.00203157	0.00201714	0.000354115	NA	NA
MOS	RPS6KL1	0.00183385	0.00173527	0.00039639	NA	NA
MOS	RYK	0.00391099	0.00391888	0.000812797	NA	NA
MOS	SBK1	0.00226856	0.00223246	0.000438752	NA	NA
MOS	SBK2	0.000379254	0.000369319	9.85221e-05	NA	NA
MOS	SBK3	0.000265926	0.000251916	8.84155e-05	NA	NA
MOS	SCYL1	0.00563914	0.00538441	0.00121232	NA	NA
MOS	SCYL2	0.00531449	0.00518657	0.00120882	NA	NA
MOS	SCYL3	0.00156086	0.00153481	0.00039259	NA	NA
MOS	SGK1	0.000953727	0.000932063	0.00028475	NA	NA
MOS	SGK2	0.00116262	0.00111355	0.000245959	NA	NA
MOS	SGK3	0.00199863	0.00196222	0.000348612	NA	NA
MOS	SGK494	0.00206797	0.00204441	0.000348286	NA	NA
MOS	SIK1	0.00106517	0.00105593	0.000301996	NA	NA
MOS	SIK2	0.00108398	0.0010627	0.000243386	NA	NA
MOS	SIK3	0.0020782	0.00204923	0.000344771	NA	NA
MOS	SLK	0.00119499	0.0011204	0.000334732	NA	NA
MOS	SMG1	0.00165722	0.00165923	0.000385463	NA	NA
MOS	SNRK	0.00199772	0.00195389	0.000404227	NA	NA
MOS	SPEG	0.00112088	0.0010673	0.000259033	NA	NA
MOS	SRC	0.00615317	0.0060681	0.00130314	NA	NA
MOS	SRMS	0.00302674	0.00303891	0.000547303	NA	NA
MOS	SRPK1	0.00198013	0.00195219	0.000387432	NA	NA
MOS	SRPK2	0.00123632	0.00116821	0.00032321	NA	NA
MOS	SRPK3	0.000258529	0.000213658	0.000128505	NA	NA
MOS	STK10	0.00165419	0.00163091	0.000348961	NA	NA
MOS	STK11	0.00199147	0.00193513	0.000443939	NA	NA
MOS	STK16	0.00312945	0.00299734	0.000612737	NA	NA
MOS	STK17A	0.0015986	0.00156366	0.000354241	NA	NA
MOS	STK17B	0.00135683	0.00130744	0.000305752	NA	NA
MOS	STK24	0.00152405	0.00150117	0.000339833	NA	NA
MOS	STK25	0.00161118	0.00159586	0.000361844	NA	NA
MOS	STK26	0.00105433	0.00100728	0.000271353	NA	NA
MOS	STK3	0.00165617	0.00159174	0.00040419	NA	NA
MOS	STK31	0.000358239	0.000351164	9.69475e-05	NA	NA
MOS	STK32A	0.00192845	0.00190381	0.000385361	NA	NA
MOS	STK32B	0.00251296	0.00253499	0.000436777	NA	NA
MOS	STK32C	0.00251983	0.00244709	0.000431336	NA	NA
MOS	STK33	0.00263137	0.00260366	0.000459928	NA	NA
MOS	STK35	0.00175711	0.00175278	0.000361512	NA	NA
MOS	STK36	0.00202223	0.00196805	0.000440554	NA	NA
MOS	STK38	0.00390863	0.00379415	0.000934172	NA	NA
MOS	STK38L	0.00107918	0.00102204	0.000290198	NA	NA
MOS	STK39	0.00212479	0.00211576	0.000366684	NA	NA
MOS	STK4	0.00150629	0.00150172	0.000321688	NA	NA
MOS	STK40	0.00170404	0.00165395	0.000405115	NA	NA
MOS	STKLD1	0.000320955	0.0002992	9.57425e-05	NA	NA
MOS	STRADA	0.00178195	0.00175406	0.000371559	NA	NA
MOS	STRADB	0.00109824	0.00104715	0.000337686	NA	NA
MOS	STYK1	0.00251996	0.00248859	0.000434882	NA	NA
MOS	SYK	0.00222437	0.00218158	0.000432091	NA	NA
MOS	TAOK1	0.00162743	0.00159584	0.000358539	NA	NA
MOS	TAOK2	0.00288768	0.00280226	0.000514767	NA	NA
MOS	TAOK3	0.00347251	0.00332544	0.000688061	NA	NA
MOS	TBCK	0.00569304	0.00548402	0.00122202	NA	NA
MOS	TBK1	0.00179688	0.00178563	0.000362434	NA	NA
MOS	TEC	0.00301231	0.00296123	0.000653592	NA	NA
MOS	TEK	0.00202407	0.00199668	0.000437148	NA	NA
MOS	TESK1	0.0035624	0.0035298	0.000745199	NA	NA
MOS	TESK2	0.0036978	0.00356157	0.000711121	NA	NA
MOS	TEX14	0.000753899	0.000709917	0.000196245	NA	NA
MOS	TGFBR1	0.00164831	0.00163214	0.000354628	NA	NA
MOS	TGFBR2	0.00205199	0.00198987	0.000447542	NA	NA
MOS	TIE1	0.00220821	0.00219418	0.000439454	NA	NA
MOS	TLK1	0.00169965	0.00165005	0.000386553	NA	NA
MOS	TLK2	0.002167	0.00213762	0.00044247	NA	NA
MOS	TNIK	0.00201976	0.00198175	0.000335224	NA	NA
MOS	TNK1	0.00256021	0.00255884	0.000532099	NA	NA
MOS	TNK2	0.00335005	0.00329078	0.000661141	NA	NA
MOS	TNNI3K	0.000754332	0.0007231	0.000203017	NA	NA
MOS	TP53RK	0.000927873	0.00086616	0.000420503	NA	NA
MOS	TRIB1	0.00107643	0.00104939	0.000251206	NA	NA
MOS	TRIB2	0.0013001	0.00125261	0.000359098	NA	NA
MOS	TRIB3	0.000255057	0.000220127	0.000116719	NA	NA
MOS	TRIO	0.00211641	0.00204121	0.000459931	NA	NA
MOS	TRPM6	0.00229864	0.00226463	0.000426096	NA	NA
MOS	TRPM7	0.000217412	0.000202006	7.18447e-05	NA	NA
MOS	TSSK1B	0.000755829	0.000735959	0.000227094	NA	NA
MOS	TSSK2	0.00147493	0.00147072	0.000435786	NA	NA
MOS	TSSK3	0.000382782	0.000341263	0.000156753	NA	NA
MOS	TSSK4	0.000380715	0.000341343	0.000143142	NA	NA
MOS	TSSK6	0.000275355	0.000257962	9.37014e-05	NA	NA
MOS	TTBK1	0.000322353	0.000309452	9.08329e-05	NA	NA
MOS	TTBK2	0.000397908	0.000380208	0.000125104	NA	NA
MOS	TTK	0.000359686	0.00033331	0.000121661	NA	NA
MOS	TTN	0.000247589	0.000232655	8.34276e-05	NA	NA
MOS	TXK	0.00226475	0.00218239	0.000475421	NA	NA
MOS	TYK2	0.0045214	0.00454405	0.00103495	NA	NA
MOS	TYRO3	0.00443285	0.00438757	0.000820355	NA	NA
MOS	UHMK1	0.00377343	0.00362474	0.00094049	NA	NA
MOS	ULK1	0.00276222	0.00274727	0.00057251	NA	NA
MOS	ULK2	0.00214399	0.00212303	0.000411592	NA	NA
MOS	ULK3	0.00111323	0.00106852	0.000301194	NA	NA
MOS	ULK4	0.00163156	0.00156005	0.000437759	NA	NA
MOS	VRK1	0.00214392	0.00210748	0.000355483	NA	NA
MOS	VRK2	0.00397341	0.00376134	0.00108087	NA	NA
MOS	VRK3	0.000405106	0.000365622	0.000162989	NA	NA
MOS	WEE1	0.00168153	0.00164719	0.000363512	NA	NA
MOS	WEE2	0.00197591	0.00191452	0.000343793	NA	NA
MOS	WNK1	0.00344777	0.00326454	0.000652338	NA	NA
MOS	WNK2	0.00121952	0.00115714	0.000296845	NA	NA
MOS	WNK3	0.0021145	0.00207524	0.000433445	NA	NA
MOS	WNK4	0.00136084	0.00134468	0.000265977	NA	NA
MOS	YES1	0.00553956	0.0054706	0.0011328	NA	NA
MOS	ZAP70	0.00236059	0.00231112	0.000523847	NA	NA
MST1R	AAK1	0.00992086	0.00960592	0.00275613	0.773699	0.0493262
MST1R	AATK	0.0412591	0.039875	0.00759788	0.810103	0.0537191
MST1R	ABL1	0.327732	0.328789	0.0480803	0.80626	0.0502713
MST1R	ABL2	0.198312	0.197098	0.0317146	0.760208	0.0466824
MST1R	ACVR1	0.00428385	0.00416684	0.00090254	NA	NA
MST1R	ACVR1B	0.0363618	0.0365901	0.00496499	0.770636	0.0254937
MST1R	ACVR1C	0.00692591	0.00661052	0.00184295	NA	NA
MST1R	ACVR2A	0.0389643	0.0393978	0.0055463	0.770636	0.0254937
MST1R	ACVR2B	0.00365044	0.00350867	0.000763616	NA	NA
MST1R	ACVRL1	0.0835576	0.0825593	0.0108302	0.810103	0.0537191
MST1R	ADCK1	0.00727714	0.00699001	0.00201246	0.792877	0.0329065
MST1R	ADCK2	0.0092155	0.00872519	0.00235314	0.792877	0.0329065
MST1R	ADCK5	0.0100935	0.00948687	0.00280206	0.792877	0.0329065
MST1R	AKT1	0.0705488	0.0681095	0.0116634	0.712017	0.0300942
MST1R	AKT2	0.0345499	0.0345768	0.00767847	0.595328	0.0456853
MST1R	AKT3	0.0257314	0.024288	0.0065177	0.77258	0.0492526
MST1R	ALK	0.0574276	0.0558817	0.00840074	0.810103	0.0537191
MST1R	ALPK1	0.0746891	0.0740895	0.012884	0.711639	0.0297486
MST1R	ALPK2	0.0127722	0.0126195	0.00229722	0.770636	0.0254937
MST1R	ALPK3	0.0136561	0.0134442	0.00249462	0.770636	0.0254937
MST1R	AMHR2	0.00489413	0.00481295	0.000981812	NA	NA
MST1R	ANKK1	0.0273777	0.0262689	0.00573374	0.810103	0.0537191
MST1R	ARAF	0.0810899	0.0794582	0.0202872	0.733532	0.0547963
MST1R	ATM	0.02822	0.0271942	0.00520068	0.73567	0.0390166
MST1R	ATR	0.0410303	0.0406788	0.00823557	0.711639	0.0297486
MST1R	AURKA	0.0263818	0.0261082	0.00452782	0.770636	0.0254937
MST1R	AURKB	0.067576	0.0680692	0.00937088	0.73567	0.0390166
MST1R	AURKC	0.00275646	0.00260302	0.000719326	0.770636	0.0254937
MST1R	AXL	0.0903782	0.0876464	0.0173092	0.840262	0.0518354
MST1R	BCKDK	0.0230532	0.021769	0.0067413	0.75583	0.0409239
MST1R	BLK	0.0784727	0.0778049	0.0129835	0.796437	0.0571543
MST1R	BMP2K	0.0444693	0.0435177	0.00799912	0.712017	0.0300942
MST1R	BMPR1A	0.0882333	0.0884974	0.0126305	0.810103	0.0537191
MST1R	BMPR1B	0.042476	0.0409933	0.0072569	0.810103	0.0537191
MST1R	BMPR2	0.0411514	0.0410079	0.00844713	0.791663	0.0477564
MST1R	BMX	0.0251803	0.0243985	0.00500444	0.810103	0.0537191
MST1R	BRAF	0.124215	0.121596	0.0180804	0.752672	0.0612876
MST1R	BRSK1	0.000661353	0.000630075	0.000238722	NA	NA
MST1R	BRSK2	0.00261904	0.00253925	0.000700004	0.770636	0.0254937
MST1R	BTK	0.141592	0.14041	0.0249819	0.825166	0.0507175
MST1R	BUB1	0.0407563	0.0391489	0.0090038	0.792705	0.0455373
MST1R	BUB1B	0.0803164	0.0792869	0.0131698	0.77258	0.0492526
MST1R	CAMK1	0.0279594	0.0270163	0.00572976	0.73567	0.0390166
MST1R	CAMK1D	0.0229477	0.0227353	0.00367087	0.770636	0.0254937
MST1R	CAMK1G	0.00337541	0.00323762	0.000839323	NA	NA
MST1R	CAMK2A	0.00244174	0.00238604	0.00064357	0.770636	0.0254937
MST1R	CAMK2B	0.0026346	0.00257355	0.0007442	0.770636	0.0254937
MST1R	CAMK2D	0.0327206	0.0318353	0.00606341	0.712721	0.0302651
MST1R	CAMK2G	0.0158615	0.0153415	0.00256185	0.770636	0.0254937
MST1R	CAMK4	0.0347535	0.0343209	0.00696656	0.711639	0.0297486
MST1R	CAMKK1	0.0263895	0.0259469	0.00651908	0.792788	0.0495395
MST1R	CAMKK2	0.0490314	0.0483992	0.00895247	0.771588	0.0479736
MST1R	CAMKV	0.00241648	0.00230511	0.000664738	0.770636	0.0254937
MST1R	CASK	0.0936149	0.0919034	0.0161122	0.711639	0.0297486
MST1R	CDC42BPA	0.0245466	0.0232788	0.00640016	0.773024	0.0500389
MST1R	CDC42BPB	0.0458082	0.044373	0.010625	0.729306	0.0339671
MST1R	CDC42BPG	0.0547323	0.0544143	0.00933057	0.73567	0.0390166
MST1R	CDC7	0.0213632	0.0206762	0.00321923	0.770636	0.0254937
MST1R	CDK1	0.17244	0.170528	0.0309434	0.458799	0.0559839
MST1R	CDK10	0.0461053	0.0449169	0.00836215	0.712017	0.0300942
MST1R	CDK11A	0.0224617	0.0223061	0.00474371	0.789132	0.0396249
MST1R	CDK11B	0.0152852	0.0145296	0.00407127	0.79	0.0365111
MST1R	CDK12	0.0344628	0.0335116	0.00962457	0.753273	0.036111
MST1R	CDK13	0.0275266	0.0272557	0.00837296	0.731326	0.0335381
MST1R	CDK14	0.0201949	0.0201208	0.00368589	0.823886	0.0402739
MST1R	CDK15	0.0182475	0.0179979	0.00429308	0.825748	0.0447271
MST1R	CDK16	0.0316004	0.0313006	0.00797282	0.515209	0.0461377
MST1R	CDK17	0.0546757	0.0544149	0.0105046	0.512615	0.0465419
MST1R	CDK18	0.0116132	0.0112398	0.00241291	0.770636	0.0254937
MST1R	CDK19	0.0121825	0.0118408	0.00261064	0.770636	0.0254937
MST1R	CDK2	0.0847755	0.0847627	0.0155482	0.480077	0.0534037
MST1R	CDK20	0.0129659	0.0126893	0.00213137	0.770636	0.0254937
MST1R	CDK3	0.0749564	0.0747644	0.012581	0.543139	0.0699933
MST1R	CDK4	0.0301483	0.029665	0.0041863	0.770636	0.0254937
MST1R	CDK5	0.0463408	0.0463523	0.00807304	0.791853	0.0434159
MST1R	CDK6	0.0361757	0.0357236	0.00640919	0.597971	0.0654746
MST1R	CDK7	0.0563805	0.0554158	0.00859176	0.771986	0.0483951
MST1R	CDK8	0.0343361	0.0343235	0.00455312	0.770636	0.0254937
MST1R	CDK9	0.042068	0.0421277	0.00776931	0.73567	0.0390166
MST1R	CDKL1	0.0169651	0.0164007	0.00260063	0.770636	0.0254937
MST1R	CDKL2	0.00536564	0.00488922	0.00185248	0.770636	0.0254937
MST1R	CDKL3	0.000644206	0.000612833	0.000221888	NA	NA
MST1R	CDKL4	0.00074876	0.000712207	0.000228576	NA	NA
MST1R	CDKL5	0.0939353	0.0929831	0.0162664	0.832415	0.0504362
MST1R	CHEK1	0.0163763	0.0160091	0.00315148	NA	NA
MST1R	CHEK2	0.08632	0.0856953	0.013722	0.824653	0.0470801
MST1R	CHUK	0.0367588	0.036281	0.00534341	0.770636	0.0254937
MST1R	CIT	0.0195794	0.0195614	0.00324792	0.825239	0.0441868
MST1R	CLK1	0.0318436	0.0314007	0.00572436	0.824161	0.0423913
MST1R	CLK2	0.0334337	0.0332208	0.00804031	0.751399	0.0347637
MST1R	CLK3	0.0364401	0.0354451	0.00968361	0.751026	0.0345728
MST1R	CLK4	0.0579665	0.0579488	0.0112613	0.790483	0.0463806
MST1R	COQ8A	0.000849433	0.000746933	0.000429288	0.792877	0.0329065
MST1R	COQ8B	0.00293491	0.00280036	0.000984868	NA	NA
MST1R	CSF1R	0.103753	0.103424	0.0123684	0.810103	0.0537191
MST1R	CSK	0.0815341	0.0806077	0.0152859	0.799087	0.0583621
MST1R	CSNK1A1	0.0469739	0.0462642	0.00817121	0.825239	0.0441868
MST1R	CSNK1A1L	0.00414182	0.00400177	0.00100858	0.825364	0.0445042
MST1R	CSNK1D	0.0812998	0.0808811	0.0135831	0.7117	0.0295195
MST1R	CSNK1E	0.0332669	0.0326558	0.00608014	0.711649	0.0293521
MST1R	CSNK1G1	0.00808034	0.00809132	0.00178613	0.770636	0.0254937
MST1R	CSNK1G2	0.019087	0.0189609	0.00286328	0.770636	0.0254937
MST1R	CSNK1G3	0.0574403	0.057181	0.00820714	0.770636	0.0254937
MST1R	CSNK2A1	0.0167067	0.0163935	0.00271035	0.770636	0.0254937
MST1R	CSNK2A2	0.0397082	0.0392935	0.00764757	0.711639	0.0297486
MST1R	CSNK2A3	0.0265317	0.0266331	0.00332082	0.770636	0.0254937
MST1R	DAPK1	0.0364692	0.0348961	0.00642323	0.73567	0.0390166
MST1R	DAPK2	0.044609	0.0446867	0.0075598	0.713689	0.0306867
MST1R	DAPK3	0.0595914	0.0591733	0.0100496	0.712598	0.0302369
MST1R	DCLK1	0.00971993	0.00944541	0.00264028	0.714071	0.0309045
MST1R	DCLK2	0.00236698	0.00232709	0.000643648	0.770636	0.0254937
MST1R	DCLK3	0.00265094	0.00255388	0.000714844	0.770636	0.0254937
MST1R	DDR1	0.11142	0.111455	0.0201319	0.820926	0.0496031
MST1R	DDR2	0.0899473	0.0889675	0.0124811	0.838257	0.0664128
MST1R	DMPK	0.00411273	0.0040648	0.000802435	NA	NA
MST1R	DSTYK	0.0528974	0.0530012	0.0079172	0.752718	0.0610531
MST1R	DYRK1A	0.0898879	0.0886495	0.0195752	0.746897	0.0350304
MST1R	DYRK1B	0.0825282	0.0831508	0.0157487	0.670312	0.0377113
MST1R	DYRK2	0.118907	0.117764	0.0197249	0.797911	0.0435489
MST1R	DYRK3	0.00788266	0.00755503	0.00202626	0.825084	0.0392304
MST1R	DYRK4	0.0158534	0.015073	0.00416741	0.826696	0.0381817
MST1R	EEF2K	0.0373152	0.0368955	0.00517895	0.824798	0.0430408
MST1R	EGFR	0.333667	0.325371	0.0491846	0.790249	0.0521696
MST1R	EIF2AK1	0.00432634	0.00424144	0.000802815	NA	NA
MST1R	EIF2AK2	0.0619591	0.0606832	0.0115721	0.73567	0.0390166
MST1R	EIF2AK3	0.045025	0.0448834	0.0074744	0.73567	0.0390166
MST1R	EIF2AK4	0.0284136	0.0279764	0.00707261	0.773642	0.0495456
MST1R	EPHA1	0.149747	0.146588	0.027726	0.809162	0.0542665
MST1R	EPHA10	0.0498022	0.0490428	0.00691269	NA	NA
MST1R	EPHA2	0.384098	0.38629	0.0390844	0.746168	0.0700704
MST1R	EPHA3	0.0699768	0.0697603	0.014565	0.795754	0.057669
MST1R	EPHA4	0.104624	0.102102	0.0193169	0.80503	0.0560708
MST1R	EPHA5	0.0358962	0.0342456	0.0100336	0.800697	0.0571117
MST1R	EPHA6	0.0406553	0.0392564	0.00758753	0.810103	0.0537191
MST1R	EPHA7	0.0300414	0.0286131	0.00812596	0.796906	0.0571991
MST1R	EPHA8	0.0368192	0.0356424	0.00804445	0.810103	0.0537191
MST1R	EPHB1	0.101328	0.10027	0.0180839	0.798972	0.0566615
MST1R	EPHB2	0.116403	0.115786	0.0194318	0.808787	0.054098
MST1R	EPHB3	0.206193	0.202253	0.0292783	0.833423	0.0485868
MST1R	EPHB4	0.213598	0.211556	0.0386445	0.809741	0.0477981
MST1R	EPHB6	0.0800469	0.0778712	0.0143683	0.799487	0.056466
MST1R	ERBB2	0.530374	0.523141	0.0542475	0.824515	0.0489963
MST1R	ERBB3	0.213228	0.209124	0.0389276	0.615016	0.0760858
MST1R	ERBB4	0.11542	0.111249	0.0198541	0.805036	0.0567244
MST1R	ERN1	0.0191396	0.0184086	0.00315148	0.770636	0.0254937
MST1R	ERN2	0.0575872	0.0568475	0.00922003	0.770636	0.0254937
MST1R	FASTK	0.00408285	0.00400165	0.00107019	NA	NA
MST1R	FER	0.0617688	0.0610822	0.0148682	0.794926	0.0580883
MST1R	FES	0.115034	0.11261	0.0207825	0.799129	0.0713753
MST1R	FGFR1	0.0681448	0.0660654	0.0162885	0.772149	0.073906
MST1R	FGFR2	0.0656467	0.0639294	0.0092461	0.810103	0.0537191
MST1R	FGFR3	0.0482774	0.0471662	0.00804287	0.810103	0.0537191
MST1R	FGFR4	0.13203	0.130262	0.0181714	0.839187	0.0623889
MST1R	FGR	0.118403	0.116224	0.0177239	0.771924	0.056965
MST1R	FLT1	0.0139083	0.0132554	0.00323779	0.810103	0.0537191
MST1R	FLT3	0.197636	0.198466	0.0233709	0.837526	0.0638118
MST1R	FLT4	0.0979695	0.0941785	0.0198692	0.806229	0.0556262
MST1R	FRK	0.172899	0.173381	0.0290241	0.732364	0.0532755
MST1R	FYN	0.157029	0.158188	0.0300071	0.724969	0.0449855
MST1R	GAK	0.0529593	0.0504698	0.0110775	0.728392	0.0314996
MST1R	GRK1	0.000621444	0.000584219	0.000228648	NA	NA
MST1R	GRK2	0.047289	0.0473883	0.00735992	0.73567	0.0390166
MST1R	GRK3	0.0161321	0.0159666	0.0024629	0.770636	0.0254937
MST1R	GRK4	0.00241925	0.00234659	0.000659694	0.770636	0.0254937
MST1R	GRK5	0.018746	0.0181618	0.00278687	0.770636	0.0254937
MST1R	GRK6	0.0300803	0.0299641	0.0050825	0.7117	0.0295195
MST1R	GRK7	0.00436719	0.00428762	0.000800204	NA	NA
MST1R	GSG2	0.0102453	0.0101315	0.00282068	NA	NA
MST1R	GSK3A	0.10143	0.101871	0.0165137	0.833974	0.050427
MST1R	GSK3B	0.0883771	0.0870793	0.0152204	0.787389	0.0424014
MST1R	HCK	0.114751	0.113754	0.0217818	0.705706	0.0796753
MST1R	HIPK1	0.0700812	0.0703471	0.0130301	0.784124	0.0414554
MST1R	HIPK2	0.0315424	0.0315386	0.0054251	0.827014	0.0388421
MST1R	HIPK3	0.0494895	0.0496171	0.00792711	0.840084	0.0367635
MST1R	HIPK4	0.00260178	0.00249457	0.000706482	0.770636	0.0254937
MST1R	HUNK	0.0191568	0.0189847	0.0031202	0.770636	0.0254937
MST1R	ICK	0.069663	0.0692995	0.0112599	0.837014	0.0364252
MST1R	IGF1R	0.441336	0.443785	0.0528414	0.817779	0.0523932
MST1R	IKBKB	0.0859368	0.086087	0.0145332	0.711649	0.0293521
MST1R	IKBKE	0.0395543	0.0397089	0.00627731	0.770636	0.0254937
MST1R	ILK	0.0752492	0.0747058	0.0102551	0.75263	0.0609964
MST1R	INSR	0.244228	0.23795	0.0407313	0.864026	0.0509646
MST1R	INSRR	0.0477566	0.0467541	0.00716661	0.810103	0.0537191
MST1R	IRAK1	0.0353763	0.0355527	0.00480976	0.770636	0.0254937
MST1R	IRAK2	0.0276012	0.0267298	0.00566989	0.711639	0.0297486
MST1R	IRAK3	0.0381586	0.0373449	0.00727477	0.73567	0.0390166
MST1R	IRAK4	0.175253	0.175083	0.0242367	0.752725	0.06059
MST1R	ITK	0.15708	0.156119	0.0249764	0.8001	0.0568252
MST1R	JAK1	0.202389	0.199993	0.0334971	0.798215	0.0573133
MST1R	JAK2	0.202332	0.200191	0.0339874	0.798813	0.0677897
MST1R	JAK3	0.138349	0.137085	0.0198513	0.752672	0.0612876
MST1R	KALRN	0.0048997	0.00462369	0.00144437	0.770636	0.0254937
MST1R	KDR	0.130868	0.129567	0.0212497	0.839816	0.0501211
MST1R	KIT	0.257935	0.257441	0.0298903	0.597137	0.0918972
MST1R	KSR1	0.102124	0.10113	0.0171077	0.753275	0.0606952
MST1R	KSR2	0.0314142	0.0297978	0.00659346	0.810103	0.0537191
MST1R	LATS1	0.0417869	0.0408666	0.00753823	0.720829	0.0346813
MST1R	LATS2	0.0395504	0.0395407	0.00791412	0.772613	0.0493322
MST1R	LCK	0.176897	0.17528	0.0289772	0.810476	0.0508548
MST1R	LIMK1	0.0666732	0.0660403	0.0100971	0.768339	0.056446
MST1R	LIMK2	0.0875764	0.0872279	0.0108044	NA	NA
MST1R	LMTK2	0.159841	0.159919	0.0247932	0.801273	0.0769702
MST1R	LMTK3	0.0136649	0.012918	0.0033157	0.810103	0.0537191
MST1R	LRRK1	0.0362982	0.0354738	0.00550822	0.770636	0.0254937
MST1R	LRRK2	0.00943205	0.00926767	0.00253661	0.73567	0.0390166
MST1R	LTK	0.0956255	0.0945221	0.0119471	0.810103	0.0537191
MST1R	LYN	0.219798	0.217338	0.0361332	0.682921	0.0696283
MST1R	MAK	0.0183005	0.0176901	0.00318391	0.770636	0.0254937
MST1R	MAP2K1	0.0374548	0.0363952	0.00792893	0.77414	0.0517318
MST1R	MAP2K2	0.0103076	0.0101486	0.0025076	0.711639	0.0297486
MST1R	MAP2K3	0.0254224	0.0252147	0.00359908	0.824226	0.042433
MST1R	MAP2K4	0.0115003	0.0111328	0.00235142	0.711639	0.0297486
MST1R	MAP2K5	0.0102562	0.0101034	0.00211619	0.712863	0.0302727
MST1R	MAP2K6	0.0481623	0.0483601	0.00742198	0.792507	0.0492255
MST1R	MAP2K7	0.0788855	0.0774599	0.012567	0.73567	0.0390166
MST1R	MAP3K1	0.0654262	0.0639795	0.0108868	0.711649	0.0293521
MST1R	MAP3K10	0.00518908	0.00478136	0.00156205	NA	NA
MST1R	MAP3K11	0.082622	0.0826896	0.0113284	0.752725	0.06059
MST1R	MAP3K12	0.0295281	0.0286185	0.00438147	NA	NA
MST1R	MAP3K13	0.0464135	0.0440682	0.00792452	0.810103	0.0537191
MST1R	MAP3K14	0.0392061	0.0392964	0.00538654	0.770636	0.0254937
MST1R	MAP3K15	0.00263594	0.0025161	0.000766917	0.770636	0.0254937
MST1R	MAP3K19	0.000763126	0.000729279	0.000247578	NA	NA
MST1R	MAP3K2	0.051646	0.0505448	0.0101763	0.774666	0.0481042
MST1R	MAP3K20	0.0488798	0.0474714	0.00814603	0.810103	0.0537191
MST1R	MAP3K21	0.0681875	0.066435	0.0112471	0.839549	0.0724944
MST1R	MAP3K3	0.0358425	0.0356945	0.00593298	0.823922	0.0420299
MST1R	MAP3K4	0.0754395	0.0762157	0.013266	0.774909	0.0503337
MST1R	MAP3K5	0.0337389	0.03336	0.00659294	0.73567	0.0390166
MST1R	MAP3K6	0.0673994	0.0677336	0.0114042	0.73567	0.0390166
MST1R	MAP3K7	0.199756	0.199157	0.0276442	0.75263	0.0609964
MST1R	MAP3K8	0.0421737	0.0407125	0.00742473	0.711639	0.0297486
MST1R	MAP3K9	0.0442706	0.0432097	0.00747502	0.73567	0.0390166
MST1R	MAP4K1	0.0664912	0.0657496	0.0113469	0.73567	0.0390166
MST1R	MAP4K2	0.03111	0.0300342	0.00589594	0.712017	0.0300942
MST1R	MAP4K3	0.0537313	0.052812	0.0091529	0.712863	0.0302727
MST1R	MAP4K4	0.0119145	0.0117331	0.00245064	0.770636	0.0254937
MST1R	MAP4K5	0.0155238	0.0148135	0.00346033	0.790417	0.0374684
MST1R	MAPK1	0.247829	0.245614	0.0354044	0.837835	0.0356235
MST1R	MAPK10	0.0674595	0.0674149	0.0118066	0.884873	0.0410038
MST1R	MAPK11	0.0723316	0.0716276	0.0143012	0.822825	0.0483179
MST1R	MAPK12	0.0346801	0.0339924	0.0084717	0.85596	0.0492424
MST1R	MAPK13	0.162637	0.164185	0.021842	0.844455	0.0500024
MST1R	MAPK14	0.164894	0.166316	0.0290835	0.857637	0.0515789
MST1R	MAPK15	0.012394	0.0120665	0.00274235	0.770636	0.0254937
MST1R	MAPK3	0.277147	0.270335	0.0347535	0.85784	0.0366264
MST1R	MAPK4	0.0127378	0.0126823	0.00239725	0.770636	0.0254937
MST1R	MAPK6	0.0459579	0.0462918	0.00889276	0.753633	0.0365338
MST1R	MAPK7	0.129441	0.128732	0.0206644	0.836992	0.0502866
MST1R	MAPK8	0.0493534	0.0505179	0.0074599	0.857597	0.0380085
MST1R	MAPK9	0.0861452	0.088713	0.0152675	0.856725	0.0494664
MST1R	MAPKAPK2	0.0467519	0.0461279	0.00902343	0.773125	0.0471375
MST1R	MAPKAPK3	0.0172404	0.0171036	0.0028343	0.823922	0.0420299
MST1R	MAPKAPK5	0.107181	0.104671	0.0168295	0.73567	0.0390166
MST1R	MARK1	0.0291311	0.0285055	0.00549402	0.711639	0.0297486
MST1R	MARK2	0.0934727	0.0920223	0.0169723	0.772613	0.0493322
MST1R	MARK3	0.0695083	0.0682058	0.0118819	0.714008	0.0315109
MST1R	MARK4	0.0107353	0.0109078	0.00213026	0.712721	0.0302651
MST1R	MAST1	0.00427374	0.00412327	0.00101444	0.770636	0.0254937
MST1R	MAST2	0.0427516	0.0422825	0.00640848	0.711649	0.0293521
MST1R	MAST3	0.0324974	0.0310265	0.00932536	0.772959	0.048801
MST1R	MAST4	0.0386949	0.0380379	0.00608754	0.7117	0.0295195
MST1R	MASTL	0.0751744	0.074665	0.0123599	0.712017	0.0300942
MST1R	MATK	0.0645678	0.0642133	0.00910071	0.810103	0.0537191
MST1R	MELK	0.0444777	0.0448249	0.00877748	0.714065	0.032851
MST1R	MERTK	0.0480872	0.047572	0.00687234	0.810103	0.0537191
MST1R	MET	0.651063	0.645095	0.0464007	0.80954	0.0530651
MST1R	MINK1	0.041776	0.0415708	0.00992083	0.73029	0.0325928
MST1R	MKNK1	0.0598299	0.0592775	0.0112872	0.773511	0.0535973
MST1R	MKNK2	0.0215225	0.0211225	0.003822	0.711649	0.0293521
MST1R	MLKL	0.111149	0.110892	0.013254	0.753094	0.0607213
MST1R	MOK	0.0084776	0.0082398	0.00194766	0.770636	0.0254937
MST1R	MOS	0.00238428	0.0022471	0.000701287	0.770636	0.0254937
MST1R	MST1R	NA	NA	NA	NA	NA
MST1R	MTOR	0.0396103	0.0383445	0.00745389	0.773804	0.0499726
MST1R	MUSK	0.136286	0.136517	0.0158807	0.810103	0.0537191
MST1R	MYLK	0.0561821	0.0550306	0.00957219	0.773299	0.0502009
MST1R	MYLK2	0.00223314	0.00205822	0.000688023	0.770636	0.0254937
MST1R	MYLK3	0.00414497	0.00388222	0.00117862	0.825239	0.0441868
MST1R	MYLK4	0.00126257	0.00118178	0.000391295	NA	NA
MST1R	MYO3A	0.0049755	0.00484992	0.00115331	0.770636	0.0254937
MST1R	MYO3B	0.0136914	0.0135382	0.0024849	0.770636	0.0254937
MST1R	NEK1	0.0141202	0.0138377	0.00294437	0.824702	0.0433818
MST1R	NEK10	0.00406466	0.00363848	0.0014035	0.770636	0.0254937
MST1R	NEK11	0.0128814	0.0125979	0.0023559	0.770636	0.0254937
MST1R	NEK2	0.00255724	0.00252195	0.000664214	NA	NA
MST1R	NEK3	0.0235953	0.0229221	0.00368805	0.770636	0.0254937
MST1R	NEK4	0.0120149	0.011471	0.0035172	0.711649	0.0293521
MST1R	NEK5	0.0103155	0.00994042	0.00230387	0.770636	0.0254937
MST1R	NEK6	0.0349101	0.0343351	0.00513124	0.770636	0.0254937
MST1R	NEK7	0.0271623	0.0260102	0.00706628	0.776099	0.049679
MST1R	NEK8	0.0121006	0.0120012	0.00215311	NA	NA
MST1R	NEK9	0.0497005	0.0501849	0.00997022	0.77001	0.0466657
MST1R	NIM1K	0.00100378	0.000934932	0.000327406	NA	NA
MST1R	NLK	0.0117977	0.0115802	0.00224093	0.770636	0.0254937
MST1R	NRBP1	0.204025	0.202582	0.0321968	0.752672	0.0612876
MST1R	NRBP2	0.00422762	0.00416536	0.000805642	NA	NA
MST1R	NRK	0.0200769	0.0201449	0.0028951	0.770636	0.0254937
MST1R	NTRK1	0.0674353	0.0657118	0.0149036	0.8387	0.051709
MST1R	NTRK2	0.0354607	0.0339553	0.00867956	0.810103	0.0537191
MST1R	NTRK3	0.0368616	0.0350475	0.0080644	0.810103	0.0537191
MST1R	NUAK1	0.0317104	0.0306632	0.00642928	0.711639	0.0297486
MST1R	NUAK2	0.0373955	0.0371682	0.00502134	0.770636	0.0254937
MST1R	OBSCN	0.00336006	0.00326365	0.00073799	0.770636	0.0254937
MST1R	OXSR1	0.0206573	0.020164	0.00423483	0.713757	0.0308228
MST1R	PAK1	0.0528085	0.05152	0.00991457	0.514567	0.0457019
MST1R	PAK2	0.0295348	0.0283128	0.00762002	0.511756	0.0443842
MST1R	PAK3	0.010995	0.0108918	0.00262935	0.770636	0.0254937
MST1R	PAK4	0.0818228	0.0777768	0.0153159	0.773439	0.0505187
MST1R	PAK5	0.00312021	0.00297799	0.000816827	0.770636	0.0254937
MST1R	PAK6	0.031483	0.0308815	0.00697013	0.730369	0.0336381
MST1R	PAN3	0.0172916	0.0166746	0.00462146	0.75583	0.0409239
MST1R	PASK	0.0213214	0.0205627	0.00329668	0.770636	0.0254937
MST1R	PBK	0.0293849	0.0284524	0.00660823	0.792937	0.0498485
MST1R	PDGFRA	0.118893	0.118153	0.0195378	0.800581	0.0576492
MST1R	PDGFRB	0.0549608	0.0532177	0.0105759	0.626629	0.0874611
MST1R	PDIK1L	0.0127053	0.0123623	0.0023606	NA	NA
MST1R	PDK1	0.0181373	0.0177495	0.00399621	0.792877	0.0329065
MST1R	PDK2	0.00120955	0.00107285	0.000508348	NA	NA
MST1R	PDK3	0.00571039	0.00545249	0.00184645	0.792877	0.0329065
MST1R	PDK4	0.0015643	0.00147821	0.000559091	NA	NA
MST1R	PDPK1	0.0313713	0.0308802	0.0061973	0.714048	0.0309241
MST1R	PDPK2P	0.00807933	0.0072225	0.0031241	NA	NA
MST1R	PEAK1	0.0212735	0.0203042	0.00434021	0.781606	0.038889
MST1R	PHKG1	0.00387236	0.00368017	0.00107891	0.825364	0.0445042
MST1R	PHKG2	0.00614397	0.00603695	0.00137144	0.770636	0.0254937
MST1R	PIK3CA	0.0181609	0.0179097	0.00378129	0.824744	0.0432535
MST1R	PIK3CG	0.0233339	0.02262	0.00350193	0.770636	0.0254937
MST1R	PIK3R4	0.0338552	0.0328923	0.00564986	0.712017	0.0300942
MST1R	PIM1	0.0152328	0.0148623	0.00267872	NA	NA
MST1R	PIM2	0.0237818	0.0235365	0.00354445	0.770636	0.0254937
MST1R	PIM3	0.012276	0.0123196	0.00216182	NA	NA
MST1R	PINK1	0.00338643	0.00335704	0.000762661	NA	NA
MST1R	PKDCC	0.00501193	0.00466796	0.00171674	0.792877	0.0329065
MST1R	PKMYT1	0.0263272	0.026274	0.0041055	0.770636	0.0254937
MST1R	PKN1	0.0212748	0.0206073	0.00390986	0.824798	0.0430408
MST1R	PKN2	0.0926964	0.0926667	0.014971	0.773635	0.0446531
MST1R	PKN3	0.0329926	0.0326073	0.00575452	0.714003	0.0308681
MST1R	PLK1	0.0711218	0.072074	0.0101923	0.713689	0.0306867
MST1R	PLK2	0.0148199	0.014363	0.00263424	0.770636	0.0254937
MST1R	PLK3	0.0196374	0.0194463	0.00284004	0.770636	0.0254937
MST1R	PLK4	0.0274055	0.0259719	0.00740343	0.77292	0.049898
MST1R	PLK5	0.00120797	0.00108873	0.000518287	NA	NA
MST1R	PNCK	0.0187679	0.018398	0.0030465	0.770636	0.0254937
MST1R	POMK	0.0314016	0.0311852	0.00493413	NA	NA
MST1R	PRAG1	0.0436497	0.0437843	0.00854512	0.794867	0.0393201
MST1R	PRKAA1	0.0305439	0.0300993	0.00553889	0.790771	0.0372194
MST1R	PRKAA2	0.0346576	0.0340358	0.00710124	0.770442	0.0468831
MST1R	PRKACA	0.0248056	0.0235227	0.00674266	0.772657	0.0491139
MST1R	PRKACB	0.00522307	0.00498994	0.00149871	0.822959	0.0410322
MST1R	PRKACG	0.00274914	0.00264473	0.000669272	0.770636	0.0254937
MST1R	PRKCA	0.0544737	0.0553818	0.0107508	0.721782	0.0297855
MST1R	PRKCB	0.034723	0.0343233	0.00802134	0.526355	0.0519494
MST1R	PRKCD	0.120969	0.119161	0.0206461	0.761781	0.0349419
MST1R	PRKCE	0.0254221	0.0248152	0.00583662	0.73567	0.0390166
MST1R	PRKCG	0.00273057	0.00257605	0.000787534	0.608418	0.0624931
MST1R	PRKCH	0.0442879	0.0434679	0.00860369	0.792259	0.0487559
MST1R	PRKCI	0.0503351	0.0500024	0.00928203	0.773804	0.0499726
MST1R	PRKCQ	0.0427257	0.0424115	0.00860398	0.773931	0.0519987
MST1R	PRKCZ	0.017715	0.0172595	0.00289779	0.770636	0.0254937
MST1R	PRKD1	0.0292315	0.028606	0.00538829	0.711639	0.0297486
MST1R	PRKD2	0.0813981	0.0812264	0.0151255	0.488607	0.0467479
MST1R	PRKD3	0.0456499	0.0445329	0.00801207	0.712017	0.0300942
MST1R	PRKDC	0.0287007	0.0287825	0.00434324	0.770636	0.0254937
MST1R	PRKG1	0.0139311	0.0136688	0.00213658	0.770636	0.0254937
MST1R	PRKG2	0.0520173	0.0517373	0.00869312	0.73567	0.0390166
MST1R	PRKX	0.00834135	0.00819231	0.00147487	NA	NA
MST1R	PRKY	0.00669774	0.00575477	0.00281703	NA	NA
MST1R	PRPF4B	0.263153	0.255906	0.0393447	0.833863	0.03554
MST1R	PSKH1	0.0246309	0.0247206	0.00354298	0.770636	0.0254937
MST1R	PSKH2	0.0132554	0.0131242	0.0023984	0.770636	0.0254937
MST1R	PTK2	0.657199	0.655145	0.0465664	0.817795	0.05365
MST1R	PTK2B	0.313364	0.313663	0.0366999	0.738881	0.051206
MST1R	PTK6	0.132255	0.13241	0.022987	0.794675	0.0582825
MST1R	PTK7	0.112558	0.111592	0.0146965	0.810103	0.0537191
MST1R	PXK	0.011627	0.0112112	0.00230767	0.770636	0.0254937
MST1R	RAF1	0.12692	0.124611	0.0222673	0.785467	0.0776615
MST1R	RET	0.0208329	0.0207072	0.00496703	0.837662	0.0700223
MST1R	RIOK1	0.0127755	0.0119297	0.00476572	0.795133	0.0619828
MST1R	RIOK2	0.0215688	0.0203528	0.00725094	0.78034	0.0649361
MST1R	RIOK3	0.0110206	0.0106532	0.00244854	0.792877	0.0329065
MST1R	RIPK1	0.198029	0.197886	0.0326151	0.727752	0.054444
MST1R	RIPK2	0.105433	0.101824	0.0214316	0.786058	0.0797548
MST1R	RIPK3	0.0616464	0.0610062	0.0119689	0.712721	0.0302651
MST1R	RIPK4	0.0321827	0.0308139	0.00648355	NA	NA
MST1R	RNASEL	0.0155484	0.015206	0.00252608	NA	NA
MST1R	ROCK1	0.0131722	0.0128265	0.00348709	0.825239	0.0441868
MST1R	ROCK2	0.0388974	0.0390751	0.00930347	0.729306	0.0339671
MST1R	ROR1	0.0352265	0.0346592	0.00927136	0.797225	0.058446
MST1R	ROR2	0.17537	0.173557	0.0250249	0.75263	0.0609964
MST1R	ROS1	0.0393318	0.0389921	0.00715969	0.810103	0.0537191
MST1R	RPS6KA1	0.0126196	0.0121518	0.00359313	0.785309	0.0365256
MST1R	RPS6KA2	0.0124666	0.0123368	0.00236663	0.770636	0.0254937
MST1R	RPS6KA3	0.0335132	0.0329425	0.00634932	0.728309	0.0316025
MST1R	RPS6KA4	0.0532456	0.0515661	0.00922429	0.772995	0.0453925
MST1R	RPS6KA5	0.0344899	0.034915	0.00468821	0.770636	0.0254937
MST1R	RPS6KA6	0.0356712	0.0341236	0.0075512	0.774666	0.0481042
MST1R	RPS6KB1	0.0366929	0.0361211	0.00563687	0.770636	0.0254937
MST1R	RPS6KB2	0.0860149	0.084799	0.0127874	0.73567	0.0390166
MST1R	RPS6KC1	0.0287017	0.0277848	0.00581425	0.712635	0.030252
MST1R	RPS6KL1	0.00306165	0.00297231	0.000815389	NA	NA
MST1R	RYK	0.0462219	0.0456218	0.00650502	NA	NA
MST1R	SBK1	0.0127077	0.0126243	0.00233282	0.770636	0.0254937
MST1R	SBK2	0.000733329	0.000696903	0.000223257	NA	NA
MST1R	SBK3	0.00238848	0.00231831	0.000590738	NA	NA
MST1R	SCYL1	0.0328466	0.0322488	0.00606878	0.825239	0.0441868
MST1R	SCYL2	0.101951	0.101745	0.0161335	0.7117	0.0295195
MST1R	SCYL3	0.0236161	0.0235765	0.004331	0.73567	0.0390166
MST1R	SGK1	0.0174687	0.0167155	0.00324462	0.770636	0.0254937
MST1R	SGK2	0.01874	0.0185095	0.00265824	0.770636	0.0254937
MST1R	SGK3	0.0192121	0.0191649	0.00286615	0.770636	0.0254937
MST1R	SGK494	0.00439844	0.00433714	0.000797337	NA	NA
MST1R	SIK1	0.0186739	0.0187328	0.00365111	0.73567	0.0390166
MST1R	SIK2	0.0304896	0.0303183	0.00516102	0.712598	0.0302369
MST1R	SIK3	0.0301232	0.0296249	0.00564858	0.712863	0.0302727
MST1R	SLK	0.0524292	0.0523093	0.00943893	0.775544	0.0499542
MST1R	SMG1	0.0319798	0.031423	0.0061238	0.711639	0.0297486
MST1R	SNRK	0.0609081	0.0599115	0.0106536	0.712598	0.0302369
MST1R	SPEG	0.0103121	0.0103348	0.00205971	0.7117	0.0295195
MST1R	SRC	0.418515	0.415836	0.0485363	0.764769	0.0541399
MST1R	SRMS	0.0894089	0.0897128	0.00988672	NA	NA
MST1R	SRPK1	0.0707346	0.0700587	0.0113978	0.711639	0.0297486
MST1R	SRPK2	0.00807161	0.0077535	0.0021437	0.770636	0.0254937
MST1R	SRPK3	0.00125933	0.00113999	0.00045488	NA	NA
MST1R	STK10	0.0494085	0.0480852	0.00794287	0.77445	0.0498545
MST1R	STK11	0.0444904	0.0428251	0.00790639	0.711649	0.0293521
MST1R	STK16	0.0304697	0.0301017	0.00431062	0.770636	0.0254937
MST1R	STK17A	0.0148072	0.0145451	0.00286858	0.73567	0.0390166
MST1R	STK17B	0.0298518	0.0289678	0.00520036	0.711639	0.0297486
MST1R	STK24	0.115528	0.115795	0.0210545	0.712017	0.0300942
MST1R	STK25	0.013862	0.0135393	0.00226458	0.770636	0.0254937
MST1R	STK26	0.0544536	0.0539875	0.00839804	0.713428	0.0303153
MST1R	STK3	0.0189911	0.0189007	0.00296137	0.770636	0.0254937
MST1R	STK31	0.00966139	0.00931581	0.00190552	0.770636	0.0254937
MST1R	STK32A	0.0134746	0.0132969	0.00269341	0.770636	0.0254937
MST1R	STK32B	0.0231892	0.0226307	0.00366557	0.770636	0.0254937
MST1R	STK32C	0.0131298	0.0130563	0.00237103	0.770636	0.0254937
MST1R	STK33	0.0147792	0.0143432	0.00250378	0.770636	0.0254937
MST1R	STK35	0.0351602	0.0348184	0.0050544	0.770636	0.0254937
MST1R	STK36	0.0194155	0.0190064	0.00324626	0.770636	0.0254937
MST1R	STK38	0.152684	0.15157	0.022413	0.711863	0.0298644
MST1R	STK38L	0.0535249	0.0525212	0.0099405	0.792662	0.0453189
MST1R	STK39	0.0502571	0.0497788	0.00803985	0.711649	0.0293521
MST1R	STK4	0.0769749	0.0767331	0.0146975	0.758835	0.0369104
MST1R	STK40	0.0083206	0.008189	0.00144269	NA	NA
MST1R	STKLD1	0.00227834	0.00221024	0.000676795	0.770636	0.0254937
MST1R	STRADA	0.0106605	0.0106449	0.00218433	0.711794	0.0296186
MST1R	STRADB	0.00311378	0.00296314	0.000809717	NA	NA
MST1R	STYK1	0.127341	0.126979	0.0180291	0.810103	0.0537191
MST1R	SYK	0.240662	0.242105	0.0301346	0.681869	0.0466342
MST1R	TAOK1	0.0319393	0.0311328	0.00679434	0.7297	0.0341036
MST1R	TAOK2	0.0350874	0.0338778	0.00882654	0.729167	0.0338757
MST1R	TAOK3	0.0418153	0.0414299	0.00855049	0.540548	0.0395724
MST1R	TBCK	0.0596318	0.0585389	0.0107311	0.712017	0.0300942
MST1R	TBK1	0.0134847	0.0134911	0.00222525	0.770636	0.0254937
MST1R	TEC	0.162868	0.160829	0.0218462	0.838065	0.0629004
MST1R	TEK	0.0856183	0.0839961	0.0160645	0.597727	0.094971
MST1R	TESK1	0.0228505	0.0221595	0.00403979	NA	NA
MST1R	TESK2	0.0982836	0.0983421	0.0129453	0.768339	0.056446
MST1R	TEX14	0.0138361	0.013653	0.00299595	0.810103	0.0537191
MST1R	TGFBR1	0.00440938	0.00426519	0.000878247	NA	NA
MST1R	TGFBR2	0.0587818	0.0585104	0.0090734	0.810103	0.0537191
MST1R	TIE1	0.104458	0.102112	0.0197454	0.856148	0.0597299
MST1R	TLK1	0.010416	0.0100909	0.00231096	0.711649	0.0293521
MST1R	TLK2	0.0449295	0.0435904	0.00747624	0.711649	0.0293521
MST1R	TNIK	0.030664	0.0291249	0.00721128	0.591662	0.0451877
MST1R	TNK1	0.266332	0.269635	0.0325272	0.810103	0.0537191
MST1R	TNK2	0.0646682	0.0632451	0.0130582	0.794868	0.0578201
MST1R	TNNI3K	0.0112288	0.0107984	0.00272137	0.810103	0.0537191
MST1R	TP53RK	0.0413079	0.0398668	0.010186	0.737528	0.0391646
MST1R	TRIB1	0.00719042	0.00705996	0.00122059	NA	NA
MST1R	TRIB2	0.0138922	0.0138013	0.00234196	0.770636	0.0254937
MST1R	TRIB3	0.00123347	0.00112084	0.000436614	NA	NA
MST1R	TRIO	0.0448496	0.0439599	0.0077788	0.712017	0.0300942
MST1R	TRPM6	0.0258712	0.0254474	0.00415888	0.770636	0.0254937
MST1R	TRPM7	0.00993013	0.00977126	0.00249547	0.73567	0.0390166
MST1R	TSSK1B	0.00300526	0.00291377	0.000707946	0.770636	0.0254937
MST1R	TSSK2	0.0105061	0.0103148	0.00254555	0.770636	0.0254937
MST1R	TSSK3	0.00238263	0.00222421	0.000676165	NA	NA
MST1R	TSSK4	0.00284899	0.00273047	0.00072931	NA	NA
MST1R	TSSK6	0.00195684	0.00193918	0.000482503	NA	NA
MST1R	TTBK1	0.00260548	0.00254544	0.000697264	0.770636	0.0254937
MST1R	TTBK2	0.00874541	0.00864303	0.00233513	0.712598	0.0302369
MST1R	TTK	0.0253055	0.0241945	0.0064455	0.661508	0.0394346
MST1R	TTN	0.00254312	0.00237384	0.000758681	0.763965	0.0402576
MST1R	TXK	0.141085	0.140286	0.017915	0.810103	0.0537191
MST1R	TYK2	0.09208	0.0897431	0.0163405	0.751089	0.0609937
MST1R	TYRO3	0.0493484	0.0478266	0.00895281	0.840032	0.0733343
MST1R	UHMK1	0.0345754	0.0343678	0.00489459	0.770636	0.0254937
MST1R	ULK1	0.0153522	0.0149407	0.00324972	0.711639	0.0297486
MST1R	ULK2	0.0266916	0.0256363	0.00609756	0.712017	0.0300942
MST1R	ULK3	0.0279731	0.027223	0.00521442	0.7117	0.0295195
MST1R	ULK4	0.0164143	0.0161935	0.00304861	0.770636	0.0254937
MST1R	VRK1	0.01626	0.0157036	0.00322498	0.73567	0.0390166
MST1R	VRK2	0.048078	0.0475102	0.00648696	0.770636	0.0254937
MST1R	VRK3	0.00584533	0.00551805	0.00166829	0.712017	0.0300942
MST1R	WEE1	0.0568188	0.0564775	0.00963202	0.773642	0.0495456
MST1R	WEE2	0.00552547	0.00545155	0.00100607	NA	NA
MST1R	WNK1	0.00999472	0.00942059	0.00296444	0.789577	0.0369346
MST1R	WNK2	0.0136718	0.0133915	0.00246877	0.770636	0.0254937
MST1R	WNK3	0.00311045	0.0029273	0.000883702	NA	NA
MST1R	WNK4	0.0285855	0.0281848	0.00430227	0.770636	0.0254937
MST1R	YES1	0.137913	0.135586	0.0263279	0.689891	0.0841999
MST1R	ZAP70	0.179251	0.175777	0.0293762	0.833198	0.0505382
MTOR	AAK1	0.157694	0.154459	0.0225512	0.364379	0.0498247
MTOR	AATK	0.0432971	0.0411234	0.00954108	0.362712	0.0572205
MTOR	ABL1	0.346918	0.344291	0.0435527	0.275379	0.0561634
MTOR	ABL2	0.412084	0.409892	0.0432063	0.273766	0.0581546
MTOR	ACVR1	0.0425215	0.0430974	0.00577823	0.678698	0.0836773
MTOR	ACVR1B	0.026772	0.0265837	0.00348055	0.675422	0.0804682
MTOR	ACVR1C	0.00117177	0.00113015	0.000341804	NA	NA
MTOR	ACVR2A	0.393371	0.392313	0.0388526	0.680171	0.0750241
MTOR	ACVR2B	0.0435545	0.0430553	0.00615892	0.594996	0.04034
MTOR	ACVRL1	0.0422302	0.0400668	0.00887522	0.422968	0.0552056
MTOR	ADCK1	0.0139524	0.0132243	0.00390819	0.602282	0.0554661
MTOR	ADCK2	0.0170876	0.0168622	0.00456517	0.602282	0.0554661
MTOR	ADCK5	0.0143686	0.0141343	0.00360828	0.602282	0.0554661
MTOR	AKT1	0.684636	0.685798	0.0398972	0.62547	0.0358603
MTOR	AKT2	0.58174	0.586337	0.0450784	0.591433	0.0355097
MTOR	AKT3	0.213632	0.208545	0.0287701	0.368961	0.0481779
MTOR	ALK	0.0741147	0.0749242	0.0110078	0.585519	0.0658049
MTOR	ALPK1	0.139093	0.138372	0.0197658	0.572649	0.0850592
MTOR	ALPK2	0.0454014	0.0446472	0.00775852	0.67859	0.0839273
MTOR	ALPK3	0.279261	0.279239	0.0296615	0.267102	0.0505117
MTOR	AMHR2	0.0234389	0.0231383	0.00342855	0.594996	0.04034
MTOR	ANKK1	0.0326961	0.0322812	0.00603302	0.585519	0.0658049
MTOR	ARAF	0.507489	0.507791	0.0464389	0.414675	0.0484884
MTOR	ATM	0.241673	0.242744	0.0281336	0.454742	0.0472528
MTOR	ATR	0.231007	0.232228	0.03408	0.490014	0.0548708
MTOR	AURKA	0.188845	0.189061	0.0239562	0.555995	0.0512162
MTOR	AURKB	0.360194	0.360617	0.0350887	0.403833	0.0385705
MTOR	AURKC	0.096181	0.0962737	0.0172125	0.700611	0.0697593
MTOR	AXL	0.176537	0.179262	0.0270436	0.226769	0.0411754
MTOR	BCKDK	0.0348338	0.0332826	0.00912533	0.264492	0.0666449
MTOR	BLK	0.0453419	0.0454939	0.00696832	0.641773	0.109631
MTOR	BMP2K	0.119712	0.119379	0.0194922	0.493354	0.0386516
MTOR	BMPR1A	0.0521675	0.0501402	0.00971071	NA	NA
MTOR	BMPR1B	0.0625352	0.0629041	0.00860995	0.585519	0.0658049
MTOR	BMPR2	0.153924	0.152597	0.0195441	0.43602	0.0432555
MTOR	BMX	0.0420224	0.0411284	0.00856828	0.522564	0.0954381
MTOR	BRAF	0.761099	0.759785	0.0420608	0.404019	0.0418952
MTOR	BRSK1	0.130182	0.127433	0.0232177	0.42703	0.0423065
MTOR	BRSK2	0.141295	0.138459	0.0228474	0.616127	0.033614
MTOR	BTK	0.116361	0.114562	0.0183704	0.293982	0.0617353
MTOR	BUB1	0.211762	0.20873	0.0306348	0.496831	0.0485257
MTOR	BUB1B	0.313018	0.312925	0.037923	0.641044	0.0429118
MTOR	CAMK1	0.0590412	0.0583981	0.0106394	0.312927	0.0522262
MTOR	CAMK1D	0.0409415	0.0398173	0.00758217	0.375961	0.0532355
MTOR	CAMK1G	0.0264211	0.0259917	0.00379471	0.594996	0.04034
MTOR	CAMK2A	0.00537144	0.00516372	0.00135791	0.393218	0.0470082
MTOR	CAMK2B	0.117445	0.116516	0.0203146	0.341092	0.0506937
MTOR	CAMK2D	0.256214	0.255216	0.0294348	0.481722	0.0297047
MTOR	CAMK2G	0.0280826	0.0278569	0.00473597	0.557054	0.0434152
MTOR	CAMK4	0.140004	0.138622	0.0193076	0.398853	0.0492695
MTOR	CAMKK1	0.316741	0.318657	0.0396568	0.409848	0.0432909
MTOR	CAMKK2	0.239285	0.237344	0.0258786	0.46133	0.0372437
MTOR	CAMKV	0.00433343	0.0042284	0.000774085	0.594996	0.04034
MTOR	CASK	0.142128	0.138804	0.0213621	0.366723	0.0554128
MTOR	CDC42BPA	0.142996	0.140864	0.0238818	0.268566	0.0483728
MTOR	CDC42BPB	0.614947	0.617428	0.0395679	0.257146	0.0506723
MTOR	CDC42BPG	0.112516	0.111174	0.0173266	0.274686	0.0470844
MTOR	CDC7	0.0781923	0.0779441	0.014438	0.405754	0.0497699
MTOR	CDK1	0.173188	0.174036	0.0240312	0.238908	0.0460474
MTOR	CDK10	0.146612	0.145311	0.0186275	0.578735	0.0758881
MTOR	CDK11A	0.204413	0.204363	0.029702	0.434218	0.0373983
MTOR	CDK11B	0.212117	0.206819	0.0318296	0.420031	0.0408137
MTOR	CDK12	0.465171	0.460683	0.0503618	0.457264	0.0359736
MTOR	CDK13	0.697003	0.702303	0.0435499	0.484883	0.0344603
MTOR	CDK14	0.175741	0.17461	0.0258878	0.569176	0.0360239
MTOR	CDK15	0.0415756	0.0412957	0.00623244	0.594996	0.04034
MTOR	CDK16	0.202327	0.199485	0.0278113	0.385306	0.0382129
MTOR	CDK17	0.181764	0.182025	0.0293714	0.355803	0.0391173
MTOR	CDK18	0.141389	0.142218	0.0179768	0.335713	0.049058
MTOR	CDK19	0.096304	0.0950341	0.0121523	0.573173	0.0906996
MTOR	CDK2	0.131167	0.12948	0.0170831	0.581424	0.0389864
MTOR	CDK20	0.02999	0.0297364	0.00430435	0.594996	0.04034
MTOR	CDK3	0.0404531	0.040454	0.00723321	0.540893	0.0521058
MTOR	CDK4	0.0972088	0.097372	0.0144689	0.594996	0.04034
MTOR	CDK5	0.0426665	0.0418062	0.00841801	0.26628	0.0481283
MTOR	CDK6	0.064711	0.0651208	0.00942767	0.337521	0.0435807
MTOR	CDK7	0.177405	0.176645	0.0244127	0.44579	0.0368235
MTOR	CDK8	0.116378	0.117919	0.0163921	0.594996	0.04034
MTOR	CDK9	0.329533	0.326572	0.0437274	0.362162	0.0342909
MTOR	CDKL1	0.0350055	0.0344671	0.00454025	0.594996	0.04034
MTOR	CDKL2	0.0132885	0.0130918	0.00237909	0.594996	0.04034
MTOR	CDKL3	0.00946494	0.0092105	0.00184834	0.594996	0.04034
MTOR	CDKL4	0.00124206	0.00124379	0.000262014	NA	NA
MTOR	CDKL5	0.149734	0.147558	0.023417	0.407557	0.0496583
MTOR	CHEK1	0.506466	0.507786	0.0412929	0.599602	0.0319161
MTOR	CHEK2	0.41239	0.415201	0.0395471	0.604119	0.0472866
MTOR	CHUK	0.272318	0.271298	0.0267628	0.594996	0.04034
MTOR	CIT	0.0614208	0.0588699	0.0105057	0.399259	0.0570757
MTOR	CLK1	0.0794048	0.0803859	0.0103218	0.610978	0.0384854
MTOR	CLK2	0.315922	0.314884	0.0382209	0.264394	0.0498032
MTOR	CLK3	0.304546	0.303357	0.0340578	0.501309	0.0468617
MTOR	CLK4	0.265011	0.262972	0.0335149	0.492102	0.0467009
MTOR	COQ8A	0.000368846	0.000321808	0.000166618	0.602282	0.0554661
MTOR	COQ8B	0.00590423	0.00538355	0.00202475	NA	NA
MTOR	CSF1R	0.0694749	0.0685438	0.010948	0.642491	0.111714
MTOR	CSK	0.024199	0.0235497	0.0041061	0.640303	0.108021
MTOR	CSNK1A1	0.0792189	0.0784185	0.0126174	0.377482	0.0574685
MTOR	CSNK1A1L	0.00663807	0.00652186	0.00107651	0.594996	0.04034
MTOR	CSNK1D	0.36272	0.368769	0.0354896	0.252669	0.0490172
MTOR	CSNK1E	0.106516	0.105099	0.015012	0.267554	0.0482591
MTOR	CSNK1G1	0.0899111	0.0892434	0.0149094	0.679937	0.087643
MTOR	CSNK1G2	0.0650827	0.0649143	0.0108372	0.435295	0.0568507
MTOR	CSNK1G3	0.147333	0.145913	0.0235889	0.403546	0.0580371
MTOR	CSNK2A1	0.366705	0.362305	0.0387182	0.680268	0.0870372
MTOR	CSNK2A2	0.127157	0.125279	0.0210732	0.272837	0.0495777
MTOR	CSNK2A3	0.0715393	0.0711749	0.0101984	0.678529	0.0838817
MTOR	DAPK1	0.162591	0.161617	0.019042	0.27243	0.0395983
MTOR	DAPK2	0.135108	0.134088	0.0223502	0.309552	0.0474082
MTOR	DAPK3	0.0886379	0.0868271	0.0157919	0.488193	0.0506701
MTOR	DCLK1	0.433353	0.432166	0.0473006	0.448596	0.0377344
MTOR	DCLK2	0.296443	0.290941	0.0370844	0.360368	0.0478634
MTOR	DCLK3	0.00960296	0.00949326	0.00156189	0.594996	0.04034
MTOR	DDR1	0.0418716	0.040568	0.00621311	0.585519	0.0658049
MTOR	DDR2	0.0695896	0.0669432	0.0133502	0.547243	0.0580783
MTOR	DMPK	0.15445	0.151919	0.019132	0.594996	0.04034
MTOR	DSTYK	0.0855275	0.0856406	0.0142156	0.225099	0.0415549
MTOR	DYRK1A	0.28395	0.281787	0.0373447	0.295191	0.0431758
MTOR	DYRK1B	0.245636	0.247945	0.0303949	0.50071	0.0588663
MTOR	DYRK2	0.136595	0.136463	0.0210572	0.2652	0.0468703
MTOR	DYRK3	0.0583097	0.0564562	0.0110945	0.69087	0.068281
MTOR	DYRK4	0.102323	0.10347	0.0175476	0.486291	0.0610581
MTOR	EEF2K	0.38397	0.388548	0.0404785	0.395662	0.0432942
MTOR	EGFR	0.458303	0.456027	0.0428642	0.248971	0.0461833
MTOR	EIF2AK1	0.0404701	0.0402316	0.00677956	0.594805	0.0424289
MTOR	EIF2AK2	0.224776	0.225547	0.0237792	0.303569	0.0526971
MTOR	EIF2AK3	0.243441	0.238796	0.030139	0.262591	0.0482831
MTOR	EIF2AK4	0.326675	0.321859	0.0416828	0.487916	0.0510893
MTOR	EPHA1	0.0178214	0.0177566	0.00445084	0.21993	0.0415166
MTOR	EPHA10	0.030656	0.0302561	0.00445875	0.585519	0.0658049
MTOR	EPHA2	0.190146	0.189107	0.0281139	0.22804	0.0367776
MTOR	EPHA3	0.0278045	0.0271898	0.00512159	0.543843	0.0591176
MTOR	EPHA4	0.0476693	0.0463763	0.00793464	0.545867	0.059203
MTOR	EPHA5	0.0180783	0.017565	0.00399465	0.337488	0.0523662
MTOR	EPHA6	0.03521	0.0343507	0.00616592	0.636123	0.101298
MTOR	EPHA7	0.00807328	0.00773927	0.0019248	0.535226	0.0568267
MTOR	EPHA8	0.0426697	0.0419159	0.00735741	0.637853	0.104881
MTOR	EPHB1	0.0612889	0.0597716	0.0101541	0.533182	0.0527751
MTOR	EPHB2	0.0795994	0.0779806	0.0119829	0.399555	0.0497107
MTOR	EPHB3	0.115654	0.116679	0.0182861	0.543767	0.0553977
MTOR	EPHB4	0.239114	0.236944	0.0291673	0.27642	0.0521736
MTOR	EPHB6	0.270695	0.273054	0.030678	0.585519	0.0658049
MTOR	ERBB2	0.343156	0.341779	0.0446118	0.199231	0.0456763
MTOR	ERBB3	0.192186	0.191947	0.031406	0.238057	0.0538886
MTOR	ERBB4	0.0749913	0.0732247	0.0135473	0.226581	0.0413382
MTOR	ERN1	0.253845	0.255695	0.0298084	0.519577	0.03507
MTOR	ERN2	0.0367677	0.0362755	0.00454845	0.594996	0.04034
MTOR	FASTK	0.0298554	0.0285357	0.00805729	0.66686	0.104956
MTOR	FER	0.23934	0.236409	0.0328266	0.418199	0.0573473
MTOR	FES	0.0814916	0.0808397	0.013315	0.384789	0.0465464
MTOR	FGFR1	0.0851397	0.0835721	0.0154285	0.32795	0.0474201
MTOR	FGFR2	0.116423	0.115912	0.0221434	0.542941	0.0574332
MTOR	FGFR3	0.0196414	0.0191389	0.00521431	0.51472	0.0618153
MTOR	FGFR4	0.125348	0.124332	0.017388	0.22035	0.0422838
MTOR	FGR	0.0446307	0.0442736	0.00781405	0.412795	0.0574588
MTOR	FLT1	0.0701239	0.0678616	0.0142855	0.530596	0.108056
MTOR	FLT3	0.0453439	0.0441719	0.0070377	0.642548	0.111857
MTOR	FLT4	0.0618051	0.0609721	0.00765127	0.585519	0.0658049
MTOR	FRK	0.0498733	0.0486904	0.010765	0.227476	0.0404401
MTOR	FYN	0.140104	0.138855	0.0190861	0.2288	0.0400436
MTOR	GAK	0.139884	0.140758	0.0211125	0.323568	0.0460476
MTOR	GRK1	0.00439547	0.00440777	0.000783246	0.594996	0.04034
MTOR	GRK2	0.0921602	0.0904454	0.0111816	0.271098	0.0508479
MTOR	GRK3	0.127785	0.125696	0.0167515	0.574078	0.0920215
MTOR	GRK4	0.00569008	0.00554762	0.000968917	0.594996	0.04034
MTOR	GRK5	0.0877494	0.0871789	0.0127147	0.464972	0.039614
MTOR	GRK6	0.168832	0.167212	0.0211176	0.253744	0.048762
MTOR	GRK7	0.076659	0.0757573	0.0107326	0.594996	0.04034
MTOR	GSG2	0.00167816	0.00166268	0.000579945	NA	NA
MTOR	GSK3A	0.197117	0.19882	0.0220669	0.238236	0.0435847
MTOR	GSK3B	0.254501	0.252144	0.0363306	0.220365	0.0377445
MTOR	HCK	0.111073	0.108269	0.0177336	0.210129	0.0455637
MTOR	HIPK1	0.261598	0.263021	0.0302544	0.286511	0.0466523
MTOR	HIPK2	0.0707094	0.0695869	0.0118376	0.577542	0.0422335
MTOR	HIPK3	0.0590892	0.0583554	0.00873051	0.487936	0.0563296
MTOR	HIPK4	0.0142045	0.0138044	0.00286857	0.594996	0.04034
MTOR	HUNK	0.0464775	0.0454351	0.00682878	0.679432	0.0856789
MTOR	ICK	0.457751	0.457144	0.045715	0.592866	0.0719657
MTOR	IGF1R	0.158882	0.15859	0.0214176	0.220644	0.0425409
MTOR	IKBKB	0.360564	0.357496	0.0368054	0.259724	0.0497101
MTOR	IKBKE	0.0200624	0.0200473	0.00334616	0.380956	0.0549136
MTOR	ILK	0.227959	0.228317	0.0279437	0.4146	0.0561278
MTOR	INSR	0.118296	0.118749	0.0159091	0.635896	0.0979339
MTOR	INSRR	0.0631008	0.0623504	0.00826915	0.585519	0.0658049
MTOR	IRAK1	0.198726	0.20219	0.0288524	0.417875	0.0435434
MTOR	IRAK2	0.0620828	0.0605933	0.0108237	0.497018	0.0550662
MTOR	IRAK3	0.109412	0.109158	0.0164835	0.264705	0.0467005
MTOR	IRAK4	0.116901	0.113073	0.0205659	0.413557	0.0575104
MTOR	ITK	0.0484139	0.0483522	0.00818681	0.540778	0.0582728
MTOR	JAK1	0.129445	0.124851	0.0241131	0.33054	0.0477696
MTOR	JAK2	0.174635	0.170254	0.0325463	0.419142	0.0579888
MTOR	JAK3	0.205882	0.199974	0.0297756	0.228538	0.0423602
MTOR	KALRN	0.0261569	0.0255507	0.00589758	0.534133	0.0549151
MTOR	KDR	0.245174	0.240971	0.0312402	0.336146	0.0557879
MTOR	KIT	0.0709482	0.069435	0.0119867	0.227959	0.0405709
MTOR	KSR1	0.446827	0.443974	0.0500679	0.381259	0.0460702
MTOR	KSR2	0.143705	0.141981	0.021751	0.506837	0.0500275
MTOR	LATS1	0.646265	0.645108	0.0397054	0.484002	0.0357656
MTOR	LATS2	0.296155	0.296652	0.0353859	0.376482	0.0494052
MTOR	LCK	0.183825	0.183798	0.0219565	0.280444	0.0469948
MTOR	LIMK1	0.162152	0.163194	0.0197486	0.398777	0.0430422
MTOR	LIMK2	0.410976	0.407646	0.0406159	0.414241	0.0584886
MTOR	LMTK2	0.16239	0.159193	0.0222707	0.22876	0.0389796
MTOR	LMTK3	0.0537578	0.0535612	0.00961246	0.585519	0.0658049
MTOR	LRRK1	0.257808	0.256128	0.0297986	0.573094	0.0900313
MTOR	LRRK2	0.028764	0.0273197	0.00766946	0.490547	0.0558404
MTOR	LTK	0.0309324	0.031112	0.00383567	0.585519	0.0658049
MTOR	LYN	0.088852	0.0891602	0.0151889	0.259383	0.0512237
MTOR	MAK	0.0543189	0.0547227	0.00889551	0.594996	0.04034
MTOR	MAP2K1	0.77401	0.775472	0.0357465	0.371575	0.0359459
MTOR	MAP2K2	0.463806	0.461657	0.0434784	0.394429	0.0464254
MTOR	MAP2K3	0.130141	0.130359	0.019312	0.518875	0.0540105
MTOR	MAP2K4	0.363907	0.361299	0.0394935	0.347569	0.0428337
MTOR	MAP2K5	0.201249	0.200578	0.0289994	0.598581	0.0502554
MTOR	MAP2K6	0.28795	0.285503	0.0299639	0.40784	0.0321039
MTOR	MAP2K7	0.593018	0.594121	0.044234	0.325393	0.0523593
MTOR	MAP3K1	0.405453	0.406011	0.0453376	0.298255	0.0535222
MTOR	MAP3K10	0.173882	0.169859	0.0265864	0.416475	0.0570182
MTOR	MAP3K11	0.379142	0.375044	0.0420741	0.224149	0.0362829
MTOR	MAP3K12	0.15104	0.148858	0.0284308	0.471658	0.0553344
MTOR	MAP3K13	0.156343	0.157909	0.019687	0.585519	0.0658049
MTOR	MAP3K14	0.0936646	0.0928138	0.0118067	0.594996	0.04034
MTOR	MAP3K15	0.0168543	0.0164628	0.00340024	0.594996	0.04034
MTOR	MAP3K19	0.0146726	0.0144638	0.00263506	0.594996	0.04034
MTOR	MAP3K2	0.339533	0.338747	0.0368169	0.487546	0.0438004
MTOR	MAP3K20	0.133884	0.133457	0.0185954	0.308999	0.0589153
MTOR	MAP3K21	0.217697	0.213882	0.0296206	0.391871	0.0540078
MTOR	MAP3K3	0.286305	0.286134	0.0323414	0.499653	0.044524
MTOR	MAP3K4	0.21683	0.217965	0.0297177	0.309276	0.0536775
MTOR	MAP3K5	0.214007	0.212465	0.0247555	0.324697	0.0484705
MTOR	MAP3K6	0.0948281	0.0932916	0.0140598	0.269184	0.0494389
MTOR	MAP3K7	0.357378	0.355666	0.0376894	0.232271	0.0522597
MTOR	MAP3K8	0.110943	0.109081	0.0161371	0.570677	0.0834695
MTOR	MAP3K9	0.437245	0.436168	0.043965	0.486371	0.0434037
MTOR	MAP4K1	0.561177	0.560986	0.0477041	0.555887	0.0340312
MTOR	MAP4K2	0.12248	0.12086	0.0158244	0.437127	0.0390317
MTOR	MAP4K3	0.178542	0.176681	0.0250611	0.47636	0.0428016
MTOR	MAP4K4	0.196846	0.196547	0.0248817	0.594996	0.04034
MTOR	MAP4K5	0.0441271	0.0433874	0.00754059	0.61176	0.0425462
MTOR	MAPK1	0.408079	0.404449	0.0495258	0.391789	0.0325577
MTOR	MAPK10	0.0725522	0.0723698	0.01139	0.488315	0.0402508
MTOR	MAPK11	0.299464	0.298607	0.0367483	0.486358	0.0616927
MTOR	MAPK12	0.227988	0.225464	0.0295694	0.483658	0.0355714
MTOR	MAPK13	0.072842	0.0727548	0.0115569	0.315256	0.0517118
MTOR	MAPK14	0.179245	0.181145	0.0259922	0.473771	0.0339013
MTOR	MAPK15	0.139094	0.139538	0.0176911	0.594996	0.04034
MTOR	MAPK3	0.497982	0.496891	0.0463054	0.646085	0.0398122
MTOR	MAPK4	0.189445	0.186719	0.0206533	0.499305	0.0445857
MTOR	MAPK6	0.231499	0.233194	0.0345026	0.477132	0.0299389
MTOR	MAPK7	0.313461	0.30917	0.0396961	0.264121	0.0404761
MTOR	MAPK8	0.150457	0.147133	0.0249901	0.350436	0.0408704
MTOR	MAPK9	0.303671	0.306041	0.0388065	0.606365	0.0475306
MTOR	MAPKAPK2	0.289001	0.287536	0.0375349	0.621365	0.0423556
MTOR	MAPKAPK3	0.488359	0.484455	0.0466644	0.67153	0.0827479
MTOR	MAPKAPK5	0.392374	0.396232	0.0459833	0.587717	0.0314491
MTOR	MARK1	0.255268	0.253835	0.0289206	0.288998	0.0534135
MTOR	MARK2	0.435514	0.43498	0.0426721	0.441655	0.0369708
MTOR	MARK3	0.563349	0.561609	0.0518947	0.328145	0.0400983
MTOR	MARK4	0.308558	0.309562	0.0337478	0.420767	0.0385279
MTOR	MAST1	0.298371	0.300594	0.0387797	0.393711	0.0456503
MTOR	MAST2	0.561109	0.563047	0.0427256	0.282168	0.0483991
MTOR	MAST3	0.450613	0.45327	0.0463751	0.286205	0.0404479
MTOR	MAST4	0.389102	0.390014	0.0398613	0.342639	0.0510315
MTOR	MASTL	0.455691	0.454321	0.0466232	0.390449	0.0463111
MTOR	MATK	0.0689314	0.0654066	0.0139028	0.226632	0.0410799
MTOR	MELK	0.111626	0.110653	0.0147458	0.322382	0.0519956
MTOR	MERTK	0.0685406	0.0675942	0.0104353	0.585519	0.0658049
MTOR	MET	0.109516	0.109911	0.0179023	0.23547	0.0508778
MTOR	MINK1	0.367317	0.370678	0.0417322	0.437832	0.0383064
MTOR	MKNK1	0.124846	0.124477	0.0186867	0.278958	0.0389449
MTOR	MKNK2	0.155326	0.155001	0.0209959	0.400722	0.0609625
MTOR	MLKL	0.0420913	0.0400681	0.0101821	0.419421	0.0571642
MTOR	MOK	0.0323751	0.0318371	0.00519985	0.594996	0.04034
MTOR	MOS	0.00415485	0.00418057	0.000715122	0.594996	0.04034
MTOR	MST1R	0.104439	0.103327	0.0172076	0.529704	0.107098
MTOR	MTOR	NA	NA	NA	NA	NA
MTOR	MUSK	0.0272138	0.0268505	0.00380319	0.585519	0.0658049
MTOR	MYLK	0.154666	0.151077	0.0208901	0.288271	0.0508326
MTOR	MYLK2	0.0196363	0.0192733	0.00399058	0.273145	0.0463477
MTOR	MYLK3	0.0159396	0.0155937	0.00336693	0.612517	0.0457508
MTOR	MYLK4	0.00298231	0.00294793	0.00069648	NA	NA
MTOR	MYO3A	0.0130215	0.0126317	0.00220452	0.594996	0.04034
MTOR	MYO3B	0.111419	0.109871	0.0164745	0.677807	0.0823942
MTOR	NEK1	0.140395	0.138926	0.0227476	0.556473	0.0456439
MTOR	NEK10	0.00769755	0.00742245	0.00151486	0.594996	0.04034
MTOR	NEK11	0.0388845	0.0383337	0.00573771	0.594996	0.04034
MTOR	NEK2	0.0199325	0.0196452	0.00339454	0.349542	0.0528577
MTOR	NEK3	0.0375445	0.0366078	0.00629038	0.612859	0.0427741
MTOR	NEK4	0.0793318	0.0777994	0.0170792	0.364057	0.0535416
MTOR	NEK5	0.0100264	0.00979401	0.00199323	NA	NA
MTOR	NEK6	0.0811441	0.0796935	0.0128824	0.702258	0.0421736
MTOR	NEK7	0.209894	0.211151	0.033382	0.542508	0.0352919
MTOR	NEK8	0.0632988	0.063591	0.00731173	0.594996	0.04034
MTOR	NEK9	0.308728	0.308115	0.0390317	0.292817	0.041604
MTOR	NIM1K	0.00571531	0.00560704	0.00103294	0.594996	0.04034
MTOR	NLK	0.299219	0.299717	0.0339187	0.625734	0.0782399
MTOR	NRBP1	0.429084	0.427217	0.0469189	0.21357	0.0392567
MTOR	NRBP2	0.0884547	0.0862074	0.0136023	0.377324	0.0604584
MTOR	NRK	0.127348	0.126259	0.0197348	0.61473	0.0460464
MTOR	NTRK1	0.00829137	0.00812824	0.00174405	0.585519	0.0658049
MTOR	NTRK2	0.0246737	0.0239327	0.00447769	0.585519	0.0658049
MTOR	NTRK3	0.0361914	0.0360102	0.00546926	0.585519	0.0658049
MTOR	NUAK1	0.170725	0.168941	0.0223333	0.488185	0.0515218
MTOR	NUAK2	0.0673152	0.0663667	0.0100048	0.679947	0.0865601
MTOR	OBSCN	0.0686775	0.0671565	0.0119118	0.397458	0.0477193
MTOR	OXSR1	0.288734	0.28024	0.0382607	0.502653	0.0290309
MTOR	PAK1	0.397396	0.395403	0.0445262	0.405756	0.0496802
MTOR	PAK2	0.229666	0.227809	0.0335917	0.383932	0.0383315
MTOR	PAK3	0.0685581	0.0688686	0.0101518	0.615212	0.0395524
MTOR	PAK4	0.310205	0.309971	0.0403686	0.33545	0.0415206
MTOR	PAK5	0.15484	0.153047	0.0246355	0.696979	0.0514724
MTOR	PAK6	0.212736	0.212037	0.027032	0.541864	0.0396705
MTOR	PAN3	0.118348	0.116781	0.0210795	0.47603	0.0621533
MTOR	PASK	0.0372721	0.0361568	0.00725287	0.403798	0.0570061
MTOR	PBK	0.288439	0.292448	0.0399575	0.220202	0.0427631
MTOR	PDGFRA	0.177105	0.172575	0.0255935	0.228588	0.042318
MTOR	PDGFRB	0.119714	0.119523	0.0159312	0.22729	0.0413919
MTOR	PDIK1L	0.0749925	0.0753084	0.00986109	0.572746	0.0841023
MTOR	PDK1	0.00981281	0.0094048	0.00243116	0.602282	0.0554661
MTOR	PDK2	0.00268219	0.00253064	0.000774905	0.602282	0.0554661
MTOR	PDK3	0.0119963	0.0120936	0.0027685	0.602282	0.0554661
MTOR	PDK4	0.00325512	0.00306268	0.000860687	0.602282	0.0554661
MTOR	PDPK1	0.666852	0.667262	0.0433259	0.404752	0.0466465
MTOR	PDPK2P	0.00545442	0.0049334	0.00202719	NA	NA
MTOR	PEAK1	0.171046	0.171185	0.0244063	0.601662	0.042966
MTOR	PHKG1	0.00307179	0.00309385	0.000564498	0.594996	0.04034
MTOR	PHKG2	0.116328	0.116443	0.018512	0.574017	0.0877428
MTOR	PIK3CA	0.103708	0.101746	0.0166536	0.678698	0.0836773
MTOR	PIK3CG	0.0374172	0.03704	0.00463709	0.594996	0.04034
MTOR	PIK3R4	0.145885	0.147241	0.0221725	0.489619	0.0551355
MTOR	PIM1	0.0327477	0.0325324	0.00363076	0.594996	0.04034
MTOR	PIM2	0.213127	0.206411	0.033373	0.679432	0.0856789
MTOR	PIM3	0.0340763	0.0338611	0.00559581	0.680268	0.0870372
MTOR	PINK1	0.027773	0.0279178	0.00346572	0.594996	0.04034
MTOR	PKDCC	0.00541785	0.00524113	0.00170494	0.602282	0.0554661
MTOR	PKMYT1	0.426428	0.426349	0.0365663	0.224138	0.036914
MTOR	PKN1	0.543097	0.548614	0.043548	0.523776	0.0406806
MTOR	PKN2	0.358396	0.356044	0.0429079	0.425114	0.0435522
MTOR	PKN3	0.422083	0.414358	0.0457442	0.538311	0.0345959
MTOR	PLK1	0.460699	0.461856	0.0419229	0.632586	0.0422338
MTOR	PLK2	0.0623646	0.0619225	0.00751668	0.594996	0.04034
MTOR	PLK3	0.0621932	0.0611379	0.00757545	0.594996	0.04034
MTOR	PLK4	0.209711	0.210524	0.0305018	0.328921	0.0515871
MTOR	PLK5	0.00122939	0.00117521	0.000407928	NA	NA
MTOR	PNCK	0.0262841	0.0261001	0.00348778	0.594996	0.04034
MTOR	POMK	0.0564711	0.0575181	0.0108701	NA	NA
MTOR	PRAG1	0.140911	0.141	0.0208814	0.567104	0.0457993
MTOR	PRKAA1	0.455956	0.457824	0.039599	0.501328	0.032871
MTOR	PRKAA2	0.392527	0.393776	0.0332046	0.431648	0.0379067
MTOR	PRKACA	0.244773	0.243486	0.0374309	0.361783	0.0382867
MTOR	PRKACB	0.0503986	0.0500431	0.00950731	0.540242	0.035467
MTOR	PRKACG	0.0227177	0.0222802	0.00372409	0.628721	0.0340309
MTOR	PRKCA	0.308393	0.304959	0.0325234	0.57986	0.0417312
MTOR	PRKCB	0.264203	0.266711	0.0341196	0.576116	0.0351514
MTOR	PRKCD	0.348828	0.346408	0.0457225	0.602397	0.0493204
MTOR	PRKCE	0.217653	0.218841	0.026671	0.548011	0.0336109
MTOR	PRKCG	0.0359331	0.0353817	0.00663558	0.59567	0.0404004
MTOR	PRKCH	0.126001	0.124819	0.0175317	0.343822	0.0455597
MTOR	PRKCI	0.287716	0.285153	0.0393003	0.392557	0.0415262
MTOR	PRKCQ	0.332097	0.33316	0.0335038	0.618372	0.0458145
MTOR	PRKCZ	0.187728	0.184562	0.0240326	0.522773	0.0331446
MTOR	PRKD1	0.219988	0.221251	0.0258384	0.509512	0.0358407
MTOR	PRKD2	0.235185	0.231815	0.0365028	0.538786	0.0389323
MTOR	PRKD3	0.310311	0.312618	0.0366799	0.412674	0.0342014
MTOR	PRKDC	0.208933	0.206424	0.0261698	0.496957	0.0497298
MTOR	PRKG1	0.0997218	0.0969366	0.014232	0.510918	0.0381017
MTOR	PRKG2	0.0397208	0.0399517	0.00548223	0.267635	0.0472227
MTOR	PRKX	0.281213	0.281156	0.0364025	0.632022	0.0422018
MTOR	PRKY	0.0311388	0.0293284	0.00935766	0.616058	0.0365153
MTOR	PRPF4B	0.637235	0.634922	0.0432429	0.45906	0.0337463
MTOR	PSKH1	0.0713929	0.0709629	0.00934646	0.594996	0.04034
MTOR	PSKH2	0.0234737	0.0236717	0.00341666	0.594996	0.04034
MTOR	PTK2	0.367969	0.361146	0.0432699	0.217188	0.0486832
MTOR	PTK2B	0.143851	0.143699	0.0180084	0.22209	0.0477965
MTOR	PTK6	0.0854995	0.0862206	0.0122192	0.522557	0.100902
MTOR	PTK7	0.0332828	0.0327291	0.00662947	0.50159	0.052456
MTOR	PXK	0.0351023	0.0347548	0.00541131	0.618676	0.0388469
MTOR	RAF1	0.775776	0.777423	0.0439543	0.238888	0.0545094
MTOR	RET	0.0646845	0.0626401	0.0135689	0.39107	0.0501675
MTOR	RIOK1	0.0348663	0.0324872	0.0110163	0.279051	0.071812
MTOR	RIOK2	0.143585	0.143544	0.0270166	0.280542	0.0650179
MTOR	RIOK3	0.0215719	0.020434	0.00657747	0.437721	0.0634691
MTOR	RIPK1	0.194831	0.19145	0.0282862	0.405659	0.04954
MTOR	RIPK2	0.245475	0.244877	0.0308493	0.346726	0.0545652
MTOR	RIPK3	0.146467	0.144898	0.0245605	0.285248	0.0393683
MTOR	RIPK4	0.0276698	0.0269882	0.00487821	0.611523	0.0429349
MTOR	RNASEL	0.18051	0.17804	0.0222266	0.594996	0.04034
MTOR	ROCK1	0.211887	0.209493	0.0275009	0.378322	0.0578681
MTOR	ROCK2	0.149004	0.147859	0.0241229	0.2734	0.0473954
MTOR	ROR1	0.0448429	0.0445024	0.00720427	0.585519	0.0658049
MTOR	ROR2	0.0555635	0.054097	0.0088887	0.416483	0.0571209
MTOR	ROS1	0.0562153	0.0566953	0.00826188	0.585519	0.0658049
MTOR	RPS6KA1	0.193316	0.19298	0.023726	0.672033	0.0444487
MTOR	RPS6KA2	0.0657974	0.0657717	0.00944984	0.373952	0.0403918
MTOR	RPS6KA3	0.572117	0.577233	0.0486472	0.607928	0.036281
MTOR	RPS6KA4	0.507951	0.505851	0.0446247	0.51501	0.0425823
MTOR	RPS6KA5	0.15225	0.14844	0.0223217	0.613848	0.0374134
MTOR	RPS6KA6	0.11429	0.113479	0.0169817	0.507159	0.0453936
MTOR	RPS6KB1	0.67193	0.676466	0.0395878	0.403292	0.0376301
MTOR	RPS6KB2	0.587449	0.587795	0.0408029	0.223099	0.0382137
MTOR	RPS6KC1	0.187809	0.187327	0.0201099	0.416785	0.044758
MTOR	RPS6KL1	0.0546062	0.0536581	0.00774093	0.594996	0.04034
MTOR	RYK	0.156672	0.155447	0.0227216	0.637853	0.104881
MTOR	SBK1	0.0351527	0.0345555	0.00505616	0.594996	0.04034
MTOR	SBK2	0.000628843	0.000611115	0.00014755	NA	NA
MTOR	SBK3	0.00999457	0.00986625	0.00187505	0.594996	0.04034
MTOR	SCYL1	0.139867	0.14094	0.0268543	0.270277	0.0499497
MTOR	SCYL2	0.24301	0.246205	0.0329243	0.264342	0.0495352
MTOR	SCYL3	0.0927519	0.0936451	0.0144413	0.269355	0.0487345
MTOR	SGK1	0.0944834	0.0938166	0.0114992	0.492518	0.0399658
MTOR	SGK2	0.0298813	0.0299266	0.00408059	0.594996	0.04034
MTOR	SGK3	0.106925	0.10763	0.0169886	0.525967	0.0514151
MTOR	SGK494	0.0496792	0.0489806	0.00743021	0.594996	0.04034
MTOR	SIK1	0.133876	0.130551	0.0213802	0.337331	0.044993
MTOR	SIK2	0.14081	0.141174	0.0187731	0.49369	0.0456682
MTOR	SIK3	0.275052	0.271826	0.0320986	0.416473	0.0421794
MTOR	SLK	0.211201	0.207796	0.0357317	0.567776	0.0404187
MTOR	SMG1	0.357757	0.359421	0.0412492	0.290943	0.0441044
MTOR	SNRK	0.161305	0.162185	0.022866	0.285192	0.0474904
MTOR	SPEG	0.22108	0.21972	0.0287549	0.288838	0.0495698
MTOR	SRC	0.475034	0.472894	0.0503789	0.2055	0.0427247
MTOR	SRMS	0.02582	0.025426	0.00443378	0.638329	0.105098
MTOR	SRPK1	0.264732	0.261802	0.0307996	0.492205	0.036618
MTOR	SRPK2	0.212399	0.212077	0.0272352	0.515598	0.0393816
MTOR	SRPK3	0.035328	0.0339215	0.00835092	0.489431	0.0507922
MTOR	STK10	0.257971	0.258803	0.0314192	0.447315	0.0325458
MTOR	STK11	0.311571	0.305405	0.0386828	0.24007	0.0404211
MTOR	STK16	0.188763	0.188342	0.0286653	0.594996	0.04034
MTOR	STK17A	0.37262	0.367345	0.0358667	0.262873	0.0495261
MTOR	STK17B	0.0408288	0.0408009	0.00726023	0.263266	0.0471829
MTOR	STK24	0.234716	0.234174	0.0293713	0.468456	0.0343637
MTOR	STK25	0.258083	0.260873	0.0336417	0.718148	0.0471617
MTOR	STK26	0.279135	0.276856	0.0412948	0.410657	0.042641
MTOR	STK3	0.070328	0.069181	0.0100375	0.412342	0.0439704
MTOR	STK31	0.0046432	0.00460938	0.000827768	0.594996	0.04034
MTOR	STK32A	0.0340945	0.0334921	0.0050797	0.594996	0.04034
MTOR	STK32B	0.0360875	0.035542	0.00568773	0.679927	0.0862966
MTOR	STK32C	0.283705	0.28197	0.03396	0.258566	0.0498611
MTOR	STK33	0.0357357	0.0353405	0.00598949	0.380872	0.0558739
MTOR	STK35	0.112224	0.110097	0.0160829	0.268473	0.0407619
MTOR	STK36	0.149322	0.149445	0.0201185	0.373356	0.0418875
MTOR	STK38	0.330705	0.325595	0.0449514	0.498163	0.0431587
MTOR	STK38L	0.237098	0.234316	0.0269418	0.551423	0.0426339
MTOR	STK39	0.134257	0.13402	0.017643	0.353498	0.0411886
MTOR	STK4	0.090309	0.0873791	0.0128861	0.264084	0.0413642
MTOR	STK40	0.0353867	0.0353032	0.00533409	0.594996	0.04034
MTOR	STKLD1	0.00574885	0.00553862	0.00104383	0.594996	0.04034
MTOR	STRADA	0.295783	0.296347	0.03518	0.264971	0.0469337
MTOR	STRADB	0.0659205	0.0662473	0.00769544	0.676475	0.0905741
MTOR	STYK1	0.0195971	0.0191039	0.0038907	0.337272	0.0519911
MTOR	SYK	0.0729174	0.073257	0.011098	0.250696	0.0577816
MTOR	TAOK1	0.248035	0.245169	0.0273428	0.298067	0.0377338
MTOR	TAOK2	0.207176	0.209109	0.0308096	0.415156	0.0494388
MTOR	TAOK3	0.175142	0.174647	0.0206903	0.434252	0.0404727
MTOR	TBCK	0.282668	0.275399	0.032381	0.572837	0.086276
MTOR	TBK1	0.221884	0.223074	0.02868	0.515896	0.0428867
MTOR	TEC	0.0502409	0.0496137	0.00764613	0.635102	0.10282
MTOR	TEK	0.251387	0.25041	0.0328707	0.553901	0.102891
MTOR	TESK1	0.364471	0.361478	0.0449214	0.243576	0.0552726
MTOR	TESK2	0.353782	0.353986	0.0366097	0.201336	0.0383224
MTOR	TEX14	0.0619336	0.0615488	0.0104176	0.585519	0.0658049
MTOR	TGFBR1	0.135373	0.13446	0.0186109	0.675955	0.0808146
MTOR	TGFBR2	0.0527426	0.0516374	0.0100754	0.545391	0.0549563
MTOR	TIE1	0.0805741	0.0792835	0.0114009	0.585519	0.0658049
MTOR	TLK1	0.302381	0.301007	0.0376511	0.33525	0.0449193
MTOR	TLK2	0.650966	0.656067	0.0443114	0.25806	0.0478079
MTOR	TNIK	0.29632	0.295509	0.0333414	0.488276	0.0298671
MTOR	TNK1	0.122643	0.120187	0.0215407	0.328108	0.0467768
MTOR	TNK2	0.330417	0.331279	0.0401827	0.443873	0.0559957
MTOR	TNNI3K	0.0260998	0.026011	0.00477854	0.585519	0.0658049
MTOR	TP53RK	0.0381886	0.0372824	0.00916927	0.487708	0.0696081
MTOR	TRIB1	0.0286633	0.0286711	0.00336727	0.594996	0.04034
MTOR	TRIB2	0.106589	0.104781	0.0147592	0.594996	0.04034
MTOR	TRIB3	0.0398146	0.0401691	0.00730277	0.67998	0.086424
MTOR	TRIO	0.185319	0.186572	0.0261254	0.288993	0.0484832
MTOR	TRPM6	0.0753326	0.0746629	0.0109501	0.594996	0.04034
MTOR	TRPM7	0.122134	0.123187	0.0188295	0.268891	0.0447041
MTOR	TSSK1B	0.00923485	0.00917417	0.00164979	0.594996	0.04034
MTOR	TSSK2	0.0104048	0.0102371	0.00217271	0.594996	0.04034
MTOR	TSSK3	0.021547	0.0209219	0.00476841	0.594996	0.04034
MTOR	TSSK4	0.0250705	0.0240968	0.00549553	0.594996	0.04034
MTOR	TSSK6	0.00226941	0.00219686	0.000542502	NA	NA
MTOR	TTBK1	0.0152243	0.0149785	0.00291943	0.576467	0.0448697
MTOR	TTBK2	0.13882	0.13355	0.0233989	0.366025	0.0558231
MTOR	TTK	0.19999	0.198903	0.0341856	0.404486	0.043027
MTOR	TTN	0.113317	0.111147	0.021215	0.428709	0.0503633
MTOR	TXK	0.0278326	0.0277864	0.00391569	0.585519	0.0658049
MTOR	TYK2	0.176639	0.178915	0.0273654	0.52718	0.103409
MTOR	TYRO3	0.0334921	0.033389	0.00575877	0.338175	0.0528265
MTOR	UHMK1	0.0713826	0.0709961	0.00847985	0.594996	0.04034
MTOR	ULK1	0.45423	0.447211	0.0424433	0.40457	0.0468453
MTOR	ULK2	0.351464	0.356324	0.0382286	0.40292	0.0534361
MTOR	ULK3	0.0491397	0.0489318	0.00880107	0.260969	0.0444161
MTOR	ULK4	0.074729	0.0729741	0.0102913	0.594996	0.04034
MTOR	VRK1	0.0524963	0.0523627	0.00832947	0.266039	0.0468126
MTOR	VRK2	0.130052	0.12901	0.0178642	0.272106	0.0505131
MTOR	VRK3	0.422045	0.418135	0.0456917	0.474196	0.0537014
MTOR	WEE1	0.330091	0.322922	0.0393771	0.36866	0.0483932
MTOR	WEE2	0.0670649	0.0663775	0.00937046	0.594996	0.04034
MTOR	WNK1	0.266132	0.261986	0.0300118	0.329406	0.0493296
MTOR	WNK2	0.0507772	0.0495386	0.00918351	0.380272	0.0406575
MTOR	WNK3	0.199869	0.198391	0.0247332	0.263402	0.0466196
MTOR	WNK4	0.228538	0.224038	0.0291309	0.283762	0.0356405
MTOR	YES1	0.150008	0.149152	0.0218726	0.229778	0.0372104
MTOR	ZAP70	0.0793305	0.0759129	0.0143639	0.340766	0.0567331
MUSK	AAK1	0.000304746	0.000228619	0.000187902	NA	NA
MUSK	AATK	0.0132952	0.012101	0.00439091	NA	NA
MUSK	ABL1	0.0275576	0.0270788	0.00532799	NA	NA
MUSK	ABL2	0.013268	0.0123962	0.00376283	NA	NA
MUSK	ACVR1	0.00234253	0.00214929	0.000809483	NA	NA
MUSK	ACVR1B	0.00205724	0.00176505	0.00085595	NA	NA
MUSK	ACVR1C	0.00473171	0.00400472	0.00192572	NA	NA
MUSK	ACVR2A	0.00233442	0.00210783	0.000897492	NA	NA
MUSK	ACVR2B	0.00169967	0.00144843	0.00077192	NA	NA
MUSK	ACVRL1	0.0181658	0.0177661	0.00434693	NA	NA
MUSK	ADCK1	0.0011925	0.00106529	0.000537767	NA	NA
MUSK	ADCK2	0.0012317	0.00108293	0.000546282	NA	NA
MUSK	ADCK5	0.00117781	0.000954859	0.000666569	NA	NA
MUSK	AKT1	0.00789397	0.00725839	0.00240949	NA	NA
MUSK	AKT2	0.00241018	0.00227165	0.000767198	NA	NA
MUSK	AKT3	0.00214374	0.00192261	0.000777296	NA	NA
MUSK	ALK	0.0165681	0.0149387	0.0055627	NA	NA
MUSK	ALPK1	0.0069557	0.00659331	0.00208144	NA	NA
MUSK	ALPK2	0.00359943	0.00333601	0.0011642	NA	NA
MUSK	ALPK3	0.00289414	0.00277835	0.000851261	NA	NA
MUSK	AMHR2	0.00231103	0.00211564	0.000801983	NA	NA
MUSK	ANKK1	0.00399812	0.00316921	0.00208939	NA	NA
MUSK	ARAF	0.0168337	0.0162982	0.00424596	NA	NA
MUSK	ATM	0.0022552	0.00209668	0.000743315	NA	NA
MUSK	ATR	0.00397822	0.00388489	0.00127147	NA	NA
MUSK	AURKA	0.0102213	0.00945603	0.00293794	NA	NA
MUSK	AURKB	0.00588926	0.00574946	0.00152049	NA	NA
MUSK	AURKC	0.000383406	0.000320228	0.000195591	NA	NA
MUSK	AXL	0.0291547	0.0290903	0.00520082	NA	NA
MUSK	BCKDK	0.00227996	0.0018633	0.00113563	NA	NA
MUSK	BLK	0.0375579	0.0346854	0.00860884	NA	NA
MUSK	BMP2K	0.00397178	0.0037649	0.00123751	NA	NA
MUSK	BMPR1A	0.0153481	0.0140928	0.00399958	NA	NA
MUSK	BMPR1B	0.0106702	0.00923041	0.00378431	NA	NA
MUSK	BMPR2	0.00394039	0.00390389	0.00105156	NA	NA
MUSK	BMX	0.00529077	0.00471409	0.00181236	NA	NA
MUSK	BRAF	0.0124426	0.0114971	0.00360785	NA	NA
MUSK	BRSK1	0.000359474	0.00027646	0.000229918	NA	NA
MUSK	BRSK2	0.000394126	0.0003033	0.00025217	NA	NA
MUSK	BTK	0.0339688	0.0319783	0.00743189	NA	NA
MUSK	BUB1	0.00281491	0.00234556	0.00129542	NA	NA
MUSK	BUB1B	0.00604896	0.00577081	0.00167542	NA	NA
MUSK	CAMK1	0.00220321	0.00204325	0.00074776	NA	NA
MUSK	CAMK1D	0.00369137	0.00343737	0.0011611	NA	NA
MUSK	CAMK1G	0.00199845	0.00175952	0.000793945	NA	NA
MUSK	CAMK2A	0.000325682	0.000250806	0.000198012	NA	NA
MUSK	CAMK2B	0.000377256	0.000298311	0.000233852	NA	NA
MUSK	CAMK2D	0.00382282	0.00368333	0.00113334	NA	NA
MUSK	CAMK2G	0.00220995	0.00206127	0.000785241	NA	NA
MUSK	CAMK4	0.00487621	0.00466288	0.00130201	NA	NA
MUSK	CAMKK1	0.00143685	0.00117008	0.000682046	NA	NA
MUSK	CAMKK2	0.00218792	0.00195665	0.000816368	NA	NA
MUSK	CAMKV	0.000322716	0.000240629	0.000201069	NA	NA
MUSK	CASK	0.00558607	0.00542988	0.00139073	NA	NA
MUSK	CDC42BPA	0.00211693	0.0018384	0.000808488	NA	NA
MUSK	CDC42BPB	0.00633234	0.00601347	0.00185258	NA	NA
MUSK	CDC42BPG	0.00396161	0.00384328	0.00108108	NA	NA
MUSK	CDC7	0.00437184	0.00398998	0.00133862	NA	NA
MUSK	CDK1	0.0056956	0.00553134	0.00144982	NA	NA
MUSK	CDK10	0.00217023	0.00198312	0.000824575	NA	NA
MUSK	CDK11A	0.00376239	0.00354535	0.00122548	NA	NA
MUSK	CDK11B	0.00302245	0.0027443	0.00103827	NA	NA
MUSK	CDK12	0.00262248	0.00244056	0.000905499	NA	NA
MUSK	CDK13	0.00261886	0.00243871	0.000938628	NA	NA
MUSK	CDK14	0.00212901	0.00193127	0.000775745	NA	NA
MUSK	CDK15	0.00242166	0.00214116	0.000978934	NA	NA
MUSK	CDK16	0.00361796	0.00346843	0.00105059	NA	NA
MUSK	CDK17	0.00186051	0.00158371	0.000835748	NA	NA
MUSK	CDK18	0.00195329	0.00173801	0.000805269	NA	NA
MUSK	CDK19	0.00188414	0.0016444	0.000842584	NA	NA
MUSK	CDK2	0.00389418	0.00377449	0.00101646	NA	NA
MUSK	CDK20	0.00212476	0.00193364	0.000764496	NA	NA
MUSK	CDK3	0.00309228	0.00274246	0.00107931	NA	NA
MUSK	CDK4	0.00522848	0.00495922	0.0014956	NA	NA
MUSK	CDK5	0.00184572	0.00155709	0.00078964	NA	NA
MUSK	CDK6	0.0048848	0.00465436	0.00121012	NA	NA
MUSK	CDK7	0.00314373	0.00304197	0.000966128	NA	NA
MUSK	CDK8	0.004187	0.00398924	0.00119159	NA	NA
MUSK	CDK9	0.0040272	0.00388987	0.00123729	NA	NA
MUSK	CDKL1	0.00230857	0.00212059	0.000739805	NA	NA
MUSK	CDKL2	0.000850331	0.000630355	0.000532956	NA	NA
MUSK	CDKL3	0.000334572	0.000266524	0.000189585	NA	NA
MUSK	CDKL4	0.000371595	0.00030611	0.000187417	NA	NA
MUSK	CDKL5	0.00215107	0.00190548	0.000783675	NA	NA
MUSK	CHEK1	0.00521772	0.00493494	0.00132336	NA	NA
MUSK	CHEK2	0.015766	0.0155825	0.00358476	NA	NA
MUSK	CHUK	0.00689486	0.00624268	0.00220212	NA	NA
MUSK	CIT	0.00350782	0.0031899	0.00115922	NA	NA
MUSK	CLK1	0.0037893	0.00380289	0.00103289	NA	NA
MUSK	CLK2	0.00372069	0.00372692	0.00102031	NA	NA
MUSK	CLK3	0.00414049	0.00393338	0.00137654	NA	NA
MUSK	CLK4	0.00454318	0.00433835	0.00138154	NA	NA
MUSK	COQ8A	0.000144345	0.000106485	0.000123268	NA	NA
MUSK	COQ8B	0.000714348	0.000563237	0.000475601	NA	NA
MUSK	CSF1R	0.0206402	0.0196294	0.00503069	NA	NA
MUSK	CSK	0.0345905	0.0325534	0.00779203	NA	NA
MUSK	CSNK1A1	0.00815191	0.00793217	0.00233966	NA	NA
MUSK	CSNK1A1L	0.000375077	0.000298318	0.000195842	NA	NA
MUSK	CSNK1D	0.00669109	0.00636571	0.00199796	NA	NA
MUSK	CSNK1E	0.0020879	0.00188566	0.000782394	NA	NA
MUSK	CSNK1G1	0.000452295	0.000381877	0.000225655	NA	NA
MUSK	CSNK1G2	0.00346383	0.00329821	0.00104107	NA	NA
MUSK	CSNK1G3	0.0120819	0.0117673	0.00297036	NA	NA
MUSK	CSNK2A1	0.0022194	0.00197883	0.000852207	NA	NA
MUSK	CSNK2A2	0.00211753	0.00181533	0.000792411	NA	NA
MUSK	CSNK2A3	0.00477198	0.00454969	0.00118714	NA	NA
MUSK	DAPK1	0.00260409	0.00242902	0.000853232	NA	NA
MUSK	DAPK2	0.00350975	0.00341938	0.000984573	NA	NA
MUSK	DAPK3	0.00735046	0.00729372	0.00171584	NA	NA
MUSK	DCLK1	0.000358096	0.000277983	0.000205594	NA	NA
MUSK	DCLK2	0.000326943	0.000246904	0.000205804	NA	NA
MUSK	DCLK3	0.000520045	0.000426809	0.000254607	NA	NA
MUSK	DDR1	0.0122208	0.0110295	0.00395951	NA	NA
MUSK	DDR2	0.0176031	0.0168512	0.00437421	NA	NA
MUSK	DMPK	0.00308559	0.00289392	0.000951618	NA	NA
MUSK	DSTYK	0.0116694	0.0107686	0.00358129	NA	NA
MUSK	DYRK1A	0.00387962	0.00372637	0.00118535	NA	NA
MUSK	DYRK1B	0.00225321	0.00202152	0.000770264	NA	NA
MUSK	DYRK2	0.0149695	0.0149453	0.0028185	NA	NA
MUSK	DYRK3	0.000485443	0.000422104	0.000240475	NA	NA
MUSK	DYRK4	0.000649576	0.000527208	0.000356841	NA	NA
MUSK	EEF2K	0.00257374	0.00237261	0.000796558	NA	NA
MUSK	EGFR	0.0144465	0.013331	0.00396136	NA	NA
MUSK	EIF2AK1	0.00220138	0.00199939	0.000753945	NA	NA
MUSK	EIF2AK2	0.00696586	0.00675018	0.00206902	NA	NA
MUSK	EIF2AK3	0.00216153	0.00189225	0.000803661	NA	NA
MUSK	EIF2AK4	0.00213348	0.0018837	0.000784926	NA	NA
MUSK	EPHA1	0.0048557	0.00433555	0.00171221	NA	NA
MUSK	EPHA10	0.0173279	0.0154041	0.00539388	NA	NA
MUSK	EPHA2	0.0214759	0.0201096	0.00513888	NA	NA
MUSK	EPHA3	0.021362	0.0202499	0.00504282	NA	NA
MUSK	EPHA4	0.0133677	0.0122766	0.00382171	NA	NA
MUSK	EPHA5	0.00277161	0.00230921	0.00133685	NA	NA
MUSK	EPHA6	0.010651	0.00915037	0.00402049	NA	NA
MUSK	EPHA7	0.00276674	0.00228851	0.00121485	NA	NA
MUSK	EPHA8	0.0108914	0.00965834	0.00387139	NA	NA
MUSK	EPHB1	0.0112246	0.0103187	0.00378208	NA	NA
MUSK	EPHB2	0.0211098	0.0201733	0.00502046	NA	NA
MUSK	EPHB3	0.018223	0.0173406	0.00459438	NA	NA
MUSK	EPHB4	0.013628	0.012748	0.00390615	NA	NA
MUSK	EPHB6	0.0110932	0.00987943	0.00388931	NA	NA
MUSK	ERBB2	0.0343413	0.0352242	0.00618178	NA	NA
MUSK	ERBB3	0.0225476	0.0217452	0.00540911	NA	NA
MUSK	ERBB4	0.0111494	0.00992079	0.00382021	NA	NA
MUSK	ERN1	0.00231326	0.00214712	0.000769089	NA	NA
MUSK	ERN2	0.00548564	0.00528365	0.00132476	NA	NA
MUSK	FASTK	0.00118226	0.00103917	0.000532788	NA	NA
MUSK	FER	0.0137222	0.0129833	0.00369579	NA	NA
MUSK	FES	0.0121621	0.0109278	0.00390334	NA	NA
MUSK	FGFR1	0.0165255	0.0157535	0.00435098	NA	NA
MUSK	FGFR2	0.0105263	0.00901293	0.00387083	NA	NA
MUSK	FGFR3	0.00444504	0.0037939	0.00177342	NA	NA
MUSK	FGFR4	0.0245484	0.0237604	0.00520548	NA	NA
MUSK	FGR	0.0216681	0.0209468	0.00492813	NA	NA
MUSK	FLT1	0.0026506	0.00220322	0.00118244	NA	NA
MUSK	FLT3	0.0192975	0.0175871	0.00551707	NA	NA
MUSK	FLT4	0.0130898	0.0121141	0.00373563	NA	NA
MUSK	FRK	0.0219657	0.0210889	0.0051554	NA	NA
MUSK	FYN	0.0118598	0.0107899	0.00385696	NA	NA
MUSK	GAK	0.00607187	0.00602339	0.00160889	NA	NA
MUSK	GRK1	0.000317557	0.000243894	0.000195432	NA	NA
MUSK	GRK2	0.00318169	0.00290494	0.00115339	NA	NA
MUSK	GRK3	0.00283375	0.00255764	0.000962914	NA	NA
MUSK	GRK4	0.000313462	0.00023327	0.000196724	NA	NA
MUSK	GRK5	0.00367124	0.00354915	0.0011099	NA	NA
MUSK	GRK6	0.00566021	0.00552341	0.00140198	NA	NA
MUSK	GRK7	0.00234234	0.00213885	0.000782425	NA	NA
MUSK	GSG2	0.00641818	0.00589333	0.00243625	NA	NA
MUSK	GSK3A	0.00207959	0.00187283	0.000798585	NA	NA
MUSK	GSK3B	0.00258224	0.00240744	0.000854157	NA	NA
MUSK	HCK	0.0323427	0.0308745	0.00707221	NA	NA
MUSK	HIPK1	0.00222265	0.00207222	0.000758514	NA	NA
MUSK	HIPK2	0.00205412	0.00182526	0.000781335	NA	NA
MUSK	HIPK3	0.0025539	0.00243115	0.000800581	NA	NA
MUSK	HIPK4	0.000409377	0.000327087	0.00021907	NA	NA
MUSK	HUNK	0.0023115	0.00196235	0.000966956	NA	NA
MUSK	ICK	0.00411551	0.00386114	0.00123899	NA	NA
MUSK	IGF1R	0.016039	0.0153668	0.00427232	NA	NA
MUSK	IKBKB	0.0042361	0.00413463	0.00118813	NA	NA
MUSK	IKBKE	0.00527817	0.00514174	0.00126788	NA	NA
MUSK	ILK	0.0145702	0.0137003	0.00410518	NA	NA
MUSK	INSR	0.0122089	0.0111858	0.00377202	NA	NA
MUSK	INSRR	0.0130254	0.0117797	0.00383501	NA	NA
MUSK	IRAK1	0.00668685	0.00665459	0.00161243	NA	NA
MUSK	IRAK2	0.00313247	0.00307341	0.000972128	NA	NA
MUSK	IRAK3	0.00285494	0.0026478	0.000944029	NA	NA
MUSK	IRAK4	0.0366797	0.034908	0.00754004	NA	NA
MUSK	ITK	0.0384876	0.0365724	0.008484	NA	NA
MUSK	JAK1	0.0416786	0.0405423	0.00986348	NA	NA
MUSK	JAK2	0.034981	0.0337776	0.00748201	NA	NA
MUSK	JAK3	0.0272988	0.0257592	0.00671776	NA	NA
MUSK	KALRN	0.000754506	0.000570588	0.000428714	NA	NA
MUSK	KDR	0.0132376	0.0126561	0.00373192	NA	NA
MUSK	KIT	0.0175299	0.0167063	0.00457285	NA	NA
MUSK	KSR1	0.012498	0.0113991	0.00377086	NA	NA
MUSK	KSR2	0.0081692	0.00698576	0.00348518	NA	NA
MUSK	LATS1	0.00397895	0.00384133	0.00119597	NA	NA
MUSK	LATS2	0.00688326	0.00678433	0.0016287	NA	NA
MUSK	LCK	0.0328839	0.0311673	0.0074679	NA	NA
MUSK	LIMK1	0.0155716	0.014887	0.00437242	NA	NA
MUSK	LIMK2	0.0199188	0.0184939	0.00512342	NA	NA
MUSK	LMTK2	0.0205261	0.0197393	0.00474873	NA	NA
MUSK	LMTK3	0.00279292	0.00239698	0.00128505	NA	NA
MUSK	LRRK1	0.00341587	0.00316259	0.00122219	NA	NA
MUSK	LRRK2	0.0005401	0.000443188	0.000283073	NA	NA
MUSK	LTK	0.03022	0.0287447	0.00727361	NA	NA
MUSK	LYN	0.020656	0.0194752	0.00493984	NA	NA
MUSK	MAK	0.00213109	0.00189438	0.00081158	NA	NA
MUSK	MAP2K1	0.00220482	0.00195935	0.000840291	NA	NA
MUSK	MAP2K2	0.00283362	0.0025528	0.000966494	NA	NA
MUSK	MAP2K3	0.0038164	0.00380216	0.00102752	NA	NA
MUSK	MAP2K4	0.00223039	0.00201197	0.000799689	NA	NA
MUSK	MAP2K5	0.00215401	0.00193832	0.000796555	NA	NA
MUSK	MAP2K6	0.00306478	0.00297252	0.000966509	NA	NA
MUSK	MAP2K7	0.00661489	0.00632451	0.00196822	NA	NA
MUSK	MAP3K1	0.00251625	0.00225685	0.000861038	NA	NA
MUSK	MAP3K10	0.00289176	0.00240516	0.00136067	NA	NA
MUSK	MAP3K11	0.0200355	0.0188839	0.00490338	NA	NA
MUSK	MAP3K12	0.0131314	0.0119439	0.00413997	NA	NA
MUSK	MAP3K13	0.0113236	0.00979865	0.00399835	NA	NA
MUSK	MAP3K14	0.00545965	0.00517044	0.00142808	NA	NA
MUSK	MAP3K15	0.000312994	0.000239927	0.000193725	NA	NA
MUSK	MAP3K19	0.00034279	0.000259895	0.000213859	NA	NA
MUSK	MAP3K2	0.00398607	0.0038283	0.00123828	NA	NA
MUSK	MAP3K20	0.0249237	0.0240815	0.00539408	NA	NA
MUSK	MAP3K21	0.0130043	0.0119758	0.00441543	NA	NA
MUSK	MAP3K3	0.00830324	0.00786481	0.00224442	NA	NA
MUSK	MAP3K4	0.00538762	0.00509778	0.00158223	NA	NA
MUSK	MAP3K5	0.00201758	0.00170868	0.000921129	NA	NA
MUSK	MAP3K6	0.00232376	0.00209113	0.000872943	NA	NA
MUSK	MAP3K7	0.0360637	0.0352059	0.00883791	NA	NA
MUSK	MAP3K8	0.0034245	0.00325499	0.00105725	NA	NA
MUSK	MAP3K9	0.00248475	0.00221382	0.000891235	NA	NA
MUSK	MAP4K1	0.0068897	0.00670463	0.00161916	NA	NA
MUSK	MAP4K2	0.00242733	0.00218996	0.000929915	NA	NA
MUSK	MAP4K3	0.00420124	0.00415305	0.00108499	NA	NA
MUSK	MAP4K4	0.00305022	0.0027357	0.00107255	NA	NA
MUSK	MAP4K5	0.00372849	0.0037525	0.000998146	NA	NA
MUSK	MAPK1	0.00190365	0.00161895	0.000858299	NA	NA
MUSK	MAPK10	0.00221789	0.00196562	0.000789039	NA	NA
MUSK	MAPK11	0.00192813	0.00165463	0.00079458	NA	NA
MUSK	MAPK12	0.000335253	0.000257662	0.00020648	NA	NA
MUSK	MAPK13	0.00394429	0.00368298	0.00124336	NA	NA
MUSK	MAPK14	0.00410542	0.00408776	0.00122438	NA	NA
MUSK	MAPK15	0.000815567	0.000634956	0.000451388	NA	NA
MUSK	MAPK3	0.00914202	0.00863779	0.0029304	NA	NA
MUSK	MAPK4	0.00210734	0.00182739	0.000839476	NA	NA
MUSK	MAPK6	0.00334906	0.0031008	0.00106852	NA	NA
MUSK	MAPK7	0.00530364	0.00515715	0.00155634	NA	NA
MUSK	MAPK8	0.00210204	0.00186176	0.000847572	NA	NA
MUSK	MAPK9	0.00209955	0.0018656	0.000819605	NA	NA
MUSK	MAPKAPK2	0.00670391	0.00660532	0.00161659	NA	NA
MUSK	MAPKAPK3	0.00241733	0.00223391	0.000840225	NA	NA
MUSK	MAPKAPK5	0.0101297	0.0100129	0.00266134	NA	NA
MUSK	MARK1	0.00212457	0.00194019	0.000769383	NA	NA
MUSK	MARK2	0.00659564	0.00653014	0.00181885	NA	NA
MUSK	MARK3	0.00657403	0.00626299	0.0020024	NA	NA
MUSK	MARK4	0.00199789	0.00178723	0.000729563	NA	NA
MUSK	MAST1	0.000669502	0.000561027	0.000335266	NA	NA
MUSK	MAST2	0.00664772	0.00642297	0.00142193	NA	NA
MUSK	MAST3	0.000978494	0.000722713	0.0006071	NA	NA
MUSK	MAST4	0.00235558	0.00217678	0.000806517	NA	NA
MUSK	MASTL	0.00582778	0.0055841	0.00156037	NA	NA
MUSK	MATK	0.019455	0.0184017	0.00507277	NA	NA
MUSK	MELK	0.00710483	0.00692455	0.00179705	NA	NA
MUSK	MERTK	0.0133516	0.0123071	0.00369291	NA	NA
MUSK	MET	0.0132568	0.0120963	0.00387493	NA	NA
MUSK	MINK1	0.00400771	0.00373206	0.00128704	NA	NA
MUSK	MKNK1	0.0064241	0.00646187	0.00163389	NA	NA
MUSK	MKNK2	0.00226117	0.0020588	0.000753436	NA	NA
MUSK	MLKL	0.0269334	0.0258364	0.00597138	NA	NA
MUSK	MOK	0.00101763	0.000768792	0.000600646	NA	NA
MUSK	MOS	0.000633796	0.000537876	0.000307169	NA	NA
MUSK	MST1R	0.0481594	0.0462649	0.00939213	NA	NA
MUSK	MTOR	0.00269248	0.00256196	0.000760604	NA	NA
MUSK	MUSK	NA	NA	NA	NA	NA
MUSK	MYLK	0.00572924	0.00566201	0.00131626	NA	NA
MUSK	MYLK2	0.000319129	0.000248744	0.000197895	NA	NA
MUSK	MYLK3	0.000411129	0.000339368	0.000210939	NA	NA
MUSK	MYLK4	0.000449829	0.000366257	0.000253551	NA	NA
MUSK	MYO3A	0.000491147	0.000409042	0.000235622	NA	NA
MUSK	MYO3B	0.00199672	0.00175906	0.000760707	NA	NA
MUSK	NEK1	0.00218984	0.0019517	0.000779944	NA	NA
MUSK	NEK10	0.000599329	0.000472778	0.000341042	NA	NA
MUSK	NEK11	0.00201265	0.00175219	0.000768959	NA	NA
MUSK	NEK2	0.00125037	0.00115162	0.000450766	NA	NA
MUSK	NEK3	0.0044217	0.00422054	0.00122069	NA	NA
MUSK	NEK4	0.000615098	0.000473412	0.000370163	NA	NA
MUSK	NEK5	0.00151657	0.00123734	0.00072629	NA	NA
MUSK	NEK6	0.00958621	0.00919696	0.00229944	NA	NA
MUSK	NEK7	0.00285403	0.00259355	0.000954539	NA	NA
MUSK	NEK8	0.00212454	0.00185076	0.000806002	NA	NA
MUSK	NEK9	0.00415552	0.00407088	0.00128037	NA	NA
MUSK	NIM1K	0.000325229	0.000247913	0.000197898	NA	NA
MUSK	NLK	0.00194791	0.00171734	0.000785935	NA	NA
MUSK	NRBP1	0.0251688	0.0251083	0.0056662	NA	NA
MUSK	NRBP2	0.00227357	0.00211882	0.00075955	NA	NA
MUSK	NRK	0.0026427	0.00249235	0.000865013	NA	NA
MUSK	NTRK1	0.00478527	0.00439423	0.00167465	NA	NA
MUSK	NTRK2	0.00554361	0.00433997	0.00279807	NA	NA
MUSK	NTRK3	0.0102028	0.00876161	0.00399751	NA	NA
MUSK	NUAK1	0.00254524	0.00237707	0.000772799	NA	NA
MUSK	NUAK2	0.00347551	0.0032158	0.00115019	NA	NA
MUSK	OBSCN	0.000367638	0.00030434	0.000182097	NA	NA
MUSK	OXSR1	0.004857	0.00466438	0.00146643	NA	NA
MUSK	PAK1	0.00262717	0.00226792	0.00106075	NA	NA
MUSK	PAK2	0.00603331	0.00579738	0.00173264	NA	NA
MUSK	PAK3	0.0017398	0.00147818	0.000781123	NA	NA
MUSK	PAK4	0.00251657	0.00223386	0.000938111	NA	NA
MUSK	PAK5	0.000329879	0.000265203	0.000193978	NA	NA
MUSK	PAK6	0.00194984	0.00169617	0.000778995	NA	NA
MUSK	PAN3	0.00246028	0.00210684	0.00120825	NA	NA
MUSK	PASK	0.00268178	0.00241485	0.00100172	NA	NA
MUSK	PBK	0.00153787	0.00141446	0.000566491	NA	NA
MUSK	PDGFRA	0.0168564	0.0162738	0.00429846	NA	NA
MUSK	PDGFRB	0.0153306	0.0145882	0.00375426	NA	NA
MUSK	PDIK1L	0.00253873	0.00240609	0.000787591	NA	NA
MUSK	PDK1	0.00477821	0.00461225	0.00156812	NA	NA
MUSK	PDK2	0.000664511	0.000501323	0.000418496	NA	NA
MUSK	PDK3	0.0010296	0.000856393	0.000633386	NA	NA
MUSK	PDK4	0.00118635	0.00098485	0.000538913	NA	NA
MUSK	PDPK1	0.00215552	0.00198584	0.00077468	NA	NA
MUSK	PDPK2P	0.00630002	0.00533369	0.00268891	NA	NA
MUSK	PEAK1	0.0024743	0.00226031	0.000873781	NA	NA
MUSK	PHKG1	0.000324133	0.000238888	0.000206692	NA	NA
MUSK	PHKG2	0.000420416	0.000345825	0.00021276	NA	NA
MUSK	PIK3CA	0.00282767	0.00271877	0.000880852	NA	NA
MUSK	PIK3CG	0.00599295	0.00580569	0.00158715	NA	NA
MUSK	PIK3R4	0.00230782	0.00219111	0.000729478	NA	NA
MUSK	PIM1	0.00521028	0.0051035	0.00123022	NA	NA
MUSK	PIM2	0.00441953	0.00404119	0.00147992	NA	NA
MUSK	PIM3	0.00221108	0.00193367	0.000886213	NA	NA
MUSK	PINK1	0.00191866	0.00167549	0.000796832	NA	NA
MUSK	PKDCC	0.00132435	0.00115134	0.000658404	NA	NA
MUSK	PKMYT1	0.00587749	0.00553415	0.00172936	NA	NA
MUSK	PKN1	0.00360043	0.00359432	0.0010193	NA	NA
MUSK	PKN2	0.00729443	0.00693443	0.00212393	NA	NA
MUSK	PKN3	0.00271539	0.002525	0.00100876	NA	NA
MUSK	PLK1	0.0070086	0.00672951	0.00176051	NA	NA
MUSK	PLK2	0.00208688	0.00185088	0.000817531	NA	NA
MUSK	PLK3	0.00226637	0.00206099	0.000844596	NA	NA
MUSK	PLK4	0.00209457	0.00178664	0.000987653	NA	NA
MUSK	PLK5	0.000590393	0.000433256	0.000413056	NA	NA
MUSK	PNCK	0.00387194	0.0036182	0.00113635	NA	NA
MUSK	POMK	0.0171035	0.0165703	0.00427725	NA	NA
MUSK	PRAG1	0.00311407	0.00287418	0.00107124	NA	NA
MUSK	PRKAA1	0.00519176	0.00501939	0.00137773	NA	NA
MUSK	PRKAA2	0.00216358	0.00198041	0.000734515	NA	NA
MUSK	PRKACA	0.00222162	0.00199832	0.000857307	NA	NA
MUSK	PRKACB	0.000421875	0.000324886	0.000275162	NA	NA
MUSK	PRKACG	0.000655613	0.000549259	0.000312176	NA	NA
MUSK	PRKCA	0.00229238	0.00203838	0.000925739	NA	NA
MUSK	PRKCB	0.00358886	0.00324303	0.00112453	NA	NA
MUSK	PRKCD	0.0104656	0.0101975	0.00274342	NA	NA
MUSK	PRKCE	0.00188689	0.00155873	0.00083399	NA	NA
MUSK	PRKCG	0.000413632	0.000348182	0.000223295	NA	NA
MUSK	PRKCH	0.00233669	0.0020485	0.000923561	NA	NA
MUSK	PRKCI	0.00226202	0.00197604	0.000914988	NA	NA
MUSK	PRKCQ	0.00205033	0.00175339	0.000866188	NA	NA
MUSK	PRKCZ	0.00312577	0.00295146	0.000999831	NA	NA
MUSK	PRKD1	0.00241022	0.00230641	0.000767791	NA	NA
MUSK	PRKD2	0.00261258	0.00240598	0.000946895	NA	NA
MUSK	PRKD3	0.00424433	0.0041077	0.00127292	NA	NA
MUSK	PRKDC	0.00430664	0.004213	0.00123447	NA	NA
MUSK	PRKG1	0.0040283	0.00370992	0.00115358	NA	NA
MUSK	PRKG2	0.00430788	0.00417809	0.00115131	NA	NA
MUSK	PRKX	0.00245762	0.0022795	0.000807079	NA	NA
MUSK	PRKY	0.00640417	0.00551094	0.00276854	NA	NA
MUSK	PRPF4B	0.00703236	0.00666752	0.00208466	NA	NA
MUSK	PSKH1	0.00366158	0.00350698	0.00103857	NA	NA
MUSK	PSKH2	0.00218154	0.001881	0.000875036	NA	NA
MUSK	PTK2	0.0160217	0.0154204	0.00422456	NA	NA
MUSK	PTK2B	0.0210456	0.0196205	0.00556269	NA	NA
MUSK	PTK6	0.0343111	0.0317879	0.00797028	NA	NA
MUSK	PTK7	0.0130951	0.0122316	0.00366857	NA	NA
MUSK	PXK	0.00184744	0.00158999	0.000813961	NA	NA
MUSK	RAF1	0.020393	0.02032	0.00425021	NA	NA
MUSK	RET	0.00272093	0.00221091	0.00134111	NA	NA
MUSK	RIOK1	0.000766292	0.000595278	0.000491997	NA	NA
MUSK	RIOK2	0.0025753	0.00215567	0.00125326	NA	NA
MUSK	RIOK3	0.00259994	0.00237754	0.00113294	NA	NA
MUSK	RIPK1	0.0519286	0.0512741	0.0108707	NA	NA
MUSK	RIPK2	0.0161269	0.015296	0.00424784	NA	NA
MUSK	RIPK3	0.00695705	0.00688227	0.00184387	NA	NA
MUSK	RIPK4	0.00242111	0.00215346	0.000891836	NA	NA
MUSK	RNASEL	0.00718216	0.00675664	0.00210683	NA	NA
MUSK	ROCK1	0.00222744	0.00196417	0.00087881	NA	NA
MUSK	ROCK2	0.0041197	0.00403359	0.00123496	NA	NA
MUSK	ROR1	0.00875727	0.00765058	0.00349027	NA	NA
MUSK	ROR2	0.0164109	0.01577	0.0039791	NA	NA
MUSK	ROS1	0.0085554	0.00748254	0.00349612	NA	NA
MUSK	RPS6KA1	0.00300727	0.0026025	0.00123188	NA	NA
MUSK	RPS6KA2	0.00215632	0.00196211	0.000770458	NA	NA
MUSK	RPS6KA3	0.00374441	0.00364611	0.00105751	NA	NA
MUSK	RPS6KA4	0.00335538	0.00307021	0.00118683	NA	NA
MUSK	RPS6KA5	0.00497999	0.00470734	0.00144372	NA	NA
MUSK	RPS6KA6	0.00217202	0.00196373	0.000761771	NA	NA
MUSK	RPS6KB1	0.00609553	0.00559345	0.00177812	NA	NA
MUSK	RPS6KB2	0.00423481	0.00407113	0.00113814	NA	NA
MUSK	RPS6KC1	0.00225067	0.00207005	0.000766219	NA	NA
MUSK	RPS6KL1	0.00165253	0.00136636	0.000783802	NA	NA
MUSK	RYK	0.0169892	0.0160558	0.00430422	NA	NA
MUSK	SBK1	0.00205746	0.00180422	0.00077956	NA	NA
MUSK	SBK2	0.000314508	0.000233381	0.000203762	NA	NA
MUSK	SBK3	0.00102229	0.00094808	0.000392223	NA	NA
MUSK	SCYL1	0.00715656	0.0068727	0.0020751	NA	NA
MUSK	SCYL2	0.0100566	0.00969469	0.00262118	NA	NA
MUSK	SCYL3	0.002132	0.00185491	0.000809015	NA	NA
MUSK	SGK1	0.0030966	0.0029569	0.00102617	NA	NA
MUSK	SGK2	0.00213774	0.00190553	0.000802269	NA	NA
MUSK	SGK3	0.00206482	0.00185816	0.000777748	NA	NA
MUSK	SGK494	0.00217011	0.00198361	0.000759774	NA	NA
MUSK	SIK1	0.00271261	0.00243391	0.000941503	NA	NA
MUSK	SIK2	0.00209774	0.00194338	0.000719716	NA	NA
MUSK	SIK3	0.00200109	0.00176854	0.00077963	NA	NA
MUSK	SLK	0.00307411	0.00279306	0.000995943	NA	NA
MUSK	SMG1	0.00214481	0.00192191	0.000788376	NA	NA
MUSK	SNRK	0.0038155	0.00381376	0.00104147	NA	NA
MUSK	SPEG	0.00235959	0.00223213	0.000744879	NA	NA
MUSK	SRC	0.0503353	0.0497818	0.00828479	NA	NA
MUSK	SRMS	0.0189791	0.0180246	0.00462963	NA	NA
MUSK	SRPK1	0.00586036	0.00561689	0.00148494	NA	NA
MUSK	SRPK2	0.00117887	0.00091846	0.000661206	NA	NA
MUSK	SRPK3	0.000666805	0.000510275	0.000380046	NA	NA
MUSK	STK10	0.0056045	0.00534263	0.00145568	NA	NA
MUSK	STK11	0.0024068	0.00215444	0.000862369	NA	NA
MUSK	STK16	0.00404365	0.00379291	0.00127814	NA	NA
MUSK	STK17A	0.00558767	0.00525252	0.00154118	NA	NA
MUSK	STK17B	0.00596353	0.0057427	0.00140789	NA	NA
MUSK	STK24	0.00503843	0.00493525	0.00134859	NA	NA
MUSK	STK25	0.0022318	0.00211969	0.000747566	NA	NA
MUSK	STK26	0.00218794	0.00183223	0.000907833	NA	NA
MUSK	STK3	0.00339114	0.00317885	0.000977824	NA	NA
MUSK	STK31	0.00114826	0.0010397	0.000432044	NA	NA
MUSK	STK32A	0.00214858	0.00189815	0.00084222	NA	NA
MUSK	STK32B	0.002918	0.00280845	0.000903603	NA	NA
MUSK	STK32C	0.00220573	0.00193728	0.000811816	NA	NA
MUSK	STK33	0.00220024	0.00198368	0.000839108	NA	NA
MUSK	STK35	0.00235675	0.0021175	0.000858347	NA	NA
MUSK	STK36	0.0024722	0.002283	0.000804242	NA	NA
MUSK	STK38	0.0167189	0.0162669	0.00395758	NA	NA
MUSK	STK38L	0.00355234	0.00333574	0.00114654	NA	NA
MUSK	STK39	0.0055936	0.0054798	0.0013361	NA	NA
MUSK	STK4	0.00412507	0.00393101	0.00115139	NA	NA
MUSK	STK40	0.00320686	0.00288071	0.00107871	NA	NA
MUSK	STKLD1	0.000326024	0.000251417	0.000195505	NA	NA
MUSK	STRADA	0.00217909	0.00202157	0.000758279	NA	NA
MUSK	STRADB	0.00198387	0.00170727	0.000849281	NA	NA
MUSK	STYK1	0.0252633	0.0244074	0.00564168	NA	NA
MUSK	SYK	0.0213954	0.0204124	0.00495749	NA	NA
MUSK	TAOK1	0.0021778	0.00198629	0.000758822	NA	NA
MUSK	TAOK2	0.00362461	0.00361394	0.0010618	NA	NA
MUSK	TAOK3	0.0070431	0.00650368	0.00221398	NA	NA
MUSK	TBCK	0.0068404	0.00640734	0.0020576	NA	NA
MUSK	TBK1	0.0022744	0.00204896	0.00078269	NA	NA
MUSK	TEC	0.0170253	0.0164095	0.00468868	NA	NA
MUSK	TEK	0.0131017	0.0120375	0.00372875	NA	NA
MUSK	TESK1	0.0131499	0.0119974	0.00381779	NA	NA
MUSK	TESK2	0.018893	0.0182398	0.00457105	NA	NA
MUSK	TEX14	0.00247247	0.00193002	0.00120984	NA	NA
MUSK	TGFBR1	0.0023733	0.00217967	0.000821971	NA	NA
MUSK	TGFBR2	0.0182602	0.0173015	0.00453172	NA	NA
MUSK	TIE1	0.0134344	0.0125922	0.00361452	NA	NA
MUSK	TLK1	0.00217251	0.00193105	0.000800153	NA	NA
MUSK	TLK2	0.00385305	0.00369103	0.00102397	NA	NA
MUSK	TNIK	0.00481652	0.00439545	0.00159965	NA	NA
MUSK	TNK1	0.0213183	0.0201086	0.00521561	NA	NA
MUSK	TNK2	0.0120259	0.0106631	0.00393509	NA	NA
MUSK	TNNI3K	0.00250061	0.00201708	0.00120889	NA	NA
MUSK	TP53RK	0.00255411	0.00215167	0.00126488	NA	NA
MUSK	TRIB1	0.00260409	0.00250029	0.000861686	NA	NA
MUSK	TRIB2	0.00221983	0.00197614	0.000905587	NA	NA
MUSK	TRIB3	0.000513349	0.000388181	0.000309198	NA	NA
MUSK	TRIO	0.00393846	0.00393369	0.00109268	NA	NA
MUSK	TRPM6	0.00348955	0.00326124	0.00115893	NA	NA
MUSK	TRPM7	0.000389782	0.000325618	0.00018938	NA	NA
MUSK	TSSK1B	0.00043882	0.000376751	0.00021966	NA	NA
MUSK	TSSK2	0.00221862	0.00194517	0.000896154	NA	NA
MUSK	TSSK3	0.000767276	0.00063959	0.000387513	NA	NA
MUSK	TSSK4	0.000709106	0.00060817	0.000356818	NA	NA
MUSK	TSSK6	0.00038727	0.000322391	0.000195757	NA	NA
MUSK	TTBK1	0.000863181	0.000753546	0.000374708	NA	NA
MUSK	TTBK2	0.000451757	0.000357806	0.000247568	NA	NA
MUSK	TTK	0.00146476	0.00135755	0.000569345	NA	NA
MUSK	TTN	0.000482528	0.00043178	0.000225752	NA	NA
MUSK	TXK	0.0210072	0.01983	0.004821	NA	NA
MUSK	TYK2	0.0234581	0.0228337	0.00523888	NA	NA
MUSK	TYRO3	0.0123518	0.011055	0.00391817	NA	NA
MUSK	UHMK1	0.00698029	0.00673591	0.0020121	NA	NA
MUSK	ULK1	0.00356139	0.00355883	0.00102748	NA	NA
MUSK	ULK2	0.00196229	0.00170598	0.000763678	NA	NA
MUSK	ULK3	0.00381168	0.00357978	0.00116345	NA	NA
MUSK	ULK4	0.00212119	0.00189331	0.000782014	NA	NA
MUSK	VRK1	0.00337604	0.00327581	0.000980517	NA	NA
MUSK	VRK2	0.0103681	0.0101539	0.00260605	NA	NA
MUSK	VRK3	0.000945862	0.000784924	0.00047134	NA	NA
MUSK	WEE1	0.0046723	0.00450729	0.00118311	NA	NA
MUSK	WEE2	0.00203855	0.00178472	0.000824843	NA	NA
MUSK	WNK1	0.00391749	0.00371165	0.00126662	NA	NA
MUSK	WNK2	0.00206189	0.00182979	0.000815423	NA	NA
MUSK	WNK3	0.00173006	0.00147795	0.000779475	NA	NA
MUSK	WNK4	0.00375859	0.0036864	0.00105267	NA	NA
MUSK	YES1	0.0206708	0.0203198	0.00457912	NA	NA
MUSK	ZAP70	0.0373027	0.0356029	0.00857669	NA	NA
MYLK	AAK1	0.0314149	0.0311749	0.0080696	0.326605	0.0512457
MYLK	AATK	0.00809623	0.00800313	0.00195386	0.333086	0.0496132
MYLK	ABL1	0.147459	0.150209	0.022984	0.255161	0.05724
MYLK	ABL2	0.0564472	0.0562203	0.0108541	0.283533	0.0558216
MYLK	ACVR1	0.0530762	0.0529472	0.0102367	0.678698	0.0836773
MYLK	ACVR1B	0.0219801	0.0218597	0.00285361	0.675422	0.0804682
MYLK	ACVR1C	0.0014986	0.00140625	0.000447439	NA	NA
MYLK	ACVR2A	0.0510759	0.0498902	0.00742922	0.680171	0.0750241
MYLK	ACVR2B	0.0193297	0.0189713	0.00237187	0.594996	0.04034
MYLK	ACVRL1	0.0752367	0.0748766	0.0119052	0.423012	0.0546101
MYLK	ADCK1	0.00487581	0.00466178	0.00131752	0.602282	0.0554661
MYLK	ADCK2	0.00561443	0.0055691	0.00139656	0.602282	0.0554661
MYLK	ADCK5	0.00204741	0.00194149	0.000632587	0.602282	0.0554661
MYLK	AKT1	0.375506	0.374991	0.0454032	0.624516	0.0359078
MYLK	AKT2	0.160583	0.154847	0.0262921	0.587007	0.0392246
MYLK	AKT3	0.0625183	0.0585581	0.016037	0.344918	0.0507235
MYLK	ALK	0.014528	0.0144871	0.00259907	0.585519	0.0658049
MYLK	ALPK1	0.0677803	0.0680756	0.0104874	0.573345	0.0855903
MYLK	ALPK2	0.0188395	0.0183993	0.00298491	0.67859	0.0839273
MYLK	ALPK3	0.0372448	0.0367525	0.00680417	0.272569	0.0496294
MYLK	AMHR2	0.0157676	0.0156334	0.0022781	0.594996	0.04034
MYLK	ANKK1	0.00857753	0.00842199	0.00186457	0.585519	0.0658049
MYLK	ARAF	0.137159	0.137072	0.0251341	0.326994	0.0571189
MYLK	ATM	0.0291025	0.0288923	0.00610454	0.375779	0.0544032
MYLK	ATR	0.0192005	0.0183891	0.00472112	0.488814	0.0531549
MYLK	AURKA	0.119212	0.118092	0.0158685	0.707039	0.0524126
MYLK	AURKB	0.189918	0.189027	0.023812	0.537131	0.0314805
MYLK	AURKC	0.0210212	0.0207389	0.00387408	0.700611	0.0697593
MYLK	AXL	0.114874	0.111703	0.0184926	0.427198	0.0516833
MYLK	BCKDK	0.0106413	0.00964022	0.00386944	0.264419	0.0666087
MYLK	BLK	0.0261704	0.0255837	0.00365393	0.641773	0.109631
MYLK	BMP2K	0.0415645	0.0391551	0.0102763	0.495611	0.0445326
MYLK	BMPR1A	0.0630829	0.0629789	0.0110262	NA	NA
MYLK	BMPR1B	0.0363036	0.035359	0.00502464	0.585519	0.0658049
MYLK	BMPR2	0.0675741	0.0667488	0.0115686	0.44496	0.0401861
MYLK	BMX	0.0626138	0.0616044	0.0127262	0.537286	0.0909794
MYLK	BRAF	0.353205	0.349909	0.0416047	0.319366	0.0493395
MYLK	BRSK1	0.0135903	0.0129703	0.00323843	0.331881	0.044079
MYLK	BRSK2	0.00360539	0.00338252	0.00121399	0.599487	0.0355716
MYLK	BTK	0.0815897	0.0824232	0.0129925	0.400744	0.0477991
MYLK	BUB1	0.021342	0.0204581	0.00632208	0.465869	0.0379855
MYLK	BUB1B	0.172654	0.171319	0.0283491	0.522075	0.0333925
MYLK	CAMK1	0.0516043	0.0499652	0.010363	0.26487	0.0402011
MYLK	CAMK1D	0.0203647	0.0202537	0.00337299	0.387755	0.0551586
MYLK	CAMK1G	0.0228269	0.0228406	0.00316922	0.594996	0.04034
MYLK	CAMK2A	0.00449877	0.00426884	0.00125989	0.393369	0.0468758
MYLK	CAMK2B	0.0114671	0.010865	0.00343418	0.436991	0.0405594
MYLK	CAMK2D	0.0887548	0.0883869	0.012998	0.531538	0.0401406
MYLK	CAMK2G	0.0234092	0.0218163	0.00571102	0.613739	0.0384205
MYLK	CAMK4	0.0416251	0.0408495	0.00767904	0.305521	0.0420634
MYLK	CAMKK1	0.171199	0.169025	0.0241048	0.290337	0.0412355
MYLK	CAMKK2	0.119049	0.116715	0.0190496	0.496592	0.0442919
MYLK	CAMKV	0.00249344	0.00241714	0.000604804	0.594996	0.04034
MYLK	CASK	0.0221558	0.0218611	0.00459993	0.449075	0.0511901
MYLK	CDC42BPA	0.02449	0.0228792	0.00601249	0.273593	0.0467955
MYLK	CDC42BPB	0.102075	0.101467	0.0134771	0.276702	0.050858
MYLK	CDC42BPG	0.0375678	0.0378478	0.00715459	0.265842	0.0476138
MYLK	CDC7	0.0101626	0.0100073	0.0023936	0.393443	0.0466395
MYLK	CDK1	0.107286	0.105303	0.0190308	0.219269	0.0418159
MYLK	CDK10	0.0808739	0.0829807	0.0130384	0.590405	0.0755536
MYLK	CDK11A	0.0152166	0.0149818	0.0038481	0.431868	0.0376009
MYLK	CDK11B	0.0206362	0.0203863	0.0044014	0.416751	0.0404272
MYLK	CDK12	0.0753718	0.0746443	0.0142473	0.454888	0.0343333
MYLK	CDK13	0.0686878	0.0660414	0.0135815	0.424811	0.0370053
MYLK	CDK14	0.0297946	0.0290378	0.00498299	0.404085	0.0379735
MYLK	CDK15	0.0208856	0.0204275	0.00417202	0.594996	0.04034
MYLK	CDK16	0.0817415	0.0802889	0.0144965	0.519276	0.0383808
MYLK	CDK17	0.485995	0.484326	0.0404898	0.35042	0.0392839
MYLK	CDK18	0.0293732	0.0287418	0.0050334	0.343523	0.0519337
MYLK	CDK19	0.0395011	0.0393084	0.00617221	0.573789	0.0914179
MYLK	CDK2	0.186124	0.180631	0.0258845	0.563708	0.0350694
MYLK	CDK20	0.0228216	0.0226547	0.00273544	0.594996	0.04034
MYLK	CDK3	0.030266	0.0293221	0.00640533	0.564693	0.0511737
MYLK	CDK4	0.0566749	0.0562058	0.00878481	0.594996	0.04034
MYLK	CDK5	0.0260998	0.0257469	0.00567016	0.264856	0.047353
MYLK	CDK6	0.0306112	0.0305532	0.00547354	0.337521	0.0435807
MYLK	CDK7	0.169669	0.168717	0.027946	0.504806	0.0386693
MYLK	CDK8	0.0309433	0.0311921	0.00419646	0.594996	0.04034
MYLK	CDK9	0.108805	0.109244	0.0179351	0.359142	0.0379255
MYLK	CDKL1	0.040144	0.039549	0.00550099	0.594996	0.04034
MYLK	CDKL2	0.00976446	0.0094382	0.00211307	0.594996	0.04034
MYLK	CDKL3	0.00420451	0.00413543	0.000781207	0.594996	0.04034
MYLK	CDKL4	0.000574645	0.000558357	0.000148819	NA	NA
MYLK	CDKL5	0.0424508	0.0411665	0.00925155	0.467055	0.0472228
MYLK	CHEK1	0.117508	0.115976	0.018691	0.571353	0.0296037
MYLK	CHEK2	0.156133	0.154574	0.0230507	0.617289	0.048749
MYLK	CHUK	0.0677403	0.067628	0.0093525	0.594996	0.04034
MYLK	CIT	0.00611886	0.00571028	0.00160413	0.424039	0.0588284
MYLK	CLK1	0.0391836	0.0388696	0.00692286	0.612052	0.0385791
MYLK	CLK2	0.0892959	0.0878462	0.0192677	0.258355	0.0495888
MYLK	CLK3	0.0612375	0.0597462	0.0127163	0.497601	0.0453997
MYLK	CLK4	0.0865773	0.0875786	0.0161038	0.503993	0.0441479
MYLK	COQ8A	0.000345096	0.000307344	0.000152833	0.602282	0.0554661
MYLK	COQ8B	0.00115175	0.0010479	0.000429399	NA	NA
MYLK	CSF1R	0.0395155	0.0384023	0.00687523	0.642491	0.111714
MYLK	CSK	0.0209789	0.0206605	0.00335686	0.640303	0.108021
MYLK	CSNK1A1	0.0389043	0.038648	0.00754917	0.378699	0.0581368
MYLK	CSNK1A1L	0.00309105	0.00304823	0.000572162	0.594996	0.04034
MYLK	CSNK1D	0.066254	0.065859	0.0114628	0.253817	0.0495237
MYLK	CSNK1E	0.0278871	0.0265622	0.00645453	0.266104	0.0493194
MYLK	CSNK1G1	0.00731194	0.00697625	0.00163506	0.679937	0.087643
MYLK	CSNK1G2	0.00713717	0.00667073	0.00191739	0.437768	0.0567367
MYLK	CSNK1G3	0.0231194	0.0221324	0.00557909	0.379635	0.0551859
MYLK	CSNK2A1	0.0235812	0.0234502	0.00347804	0.680268	0.0870372
MYLK	CSNK2A2	0.0397742	0.0390172	0.0082198	0.494433	0.057215
MYLK	CSNK2A3	0.0169117	0.0164292	0.00351793	0.678529	0.0838817
MYLK	DAPK1	0.0835198	0.0835744	0.0123346	0.499143	0.0441639
MYLK	DAPK2	0.0434784	0.0431465	0.00809617	0.263832	0.0382418
MYLK	DAPK3	0.0463062	0.0449273	0.0103819	0.500088	0.0483612
MYLK	DCLK1	0.0252533	0.0243035	0.00648307	0.316537	0.0449575
MYLK	DCLK2	0.00926859	0.008617	0.0028941	0.37763	0.0476701
MYLK	DCLK3	0.00258909	0.00255619	0.000673037	0.594996	0.04034
MYLK	DDR1	0.0272997	0.026794	0.00411579	0.585519	0.0658049
MYLK	DDR2	0.0374258	0.0370593	0.0102387	0.543376	0.0590409
MYLK	DMPK	0.0330445	0.0330292	0.00455048	0.594996	0.04034
MYLK	DSTYK	0.0347946	0.0339872	0.00676293	0.224916	0.041675
MYLK	DYRK1A	0.0520105	0.0517491	0.010757	0.508229	0.0534118
MYLK	DYRK1B	0.0528454	0.0520054	0.00993824	0.498405	0.0597709
MYLK	DYRK2	0.0339853	0.0332352	0.00629881	0.276197	0.0407694
MYLK	DYRK3	0.0204642	0.0192819	0.0044717	0.69087	0.068281
MYLK	DYRK4	0.0501048	0.0497053	0.00785196	0.494241	0.059016
MYLK	EEF2K	0.0289563	0.0274494	0.00586494	0.439136	0.0431666
MYLK	EGFR	0.201133	0.195806	0.0299991	0.257849	0.0434587
MYLK	EIF2AK1	0.0104431	0.0102876	0.00208985	0.572315	0.0429922
MYLK	EIF2AK2	0.0826114	0.0804235	0.015609	0.271223	0.0496558
MYLK	EIF2AK3	0.035996	0.034077	0.00860148	0.278883	0.0480148
MYLK	EIF2AK4	0.0201121	0.0196722	0.00508328	0.31913	0.051077
MYLK	EPHA1	0.00656641	0.00611774	0.00220822	0.220462	0.0414585
MYLK	EPHA10	0.0259175	0.0252446	0.00372183	0.585519	0.0658049
MYLK	EPHA2	0.0710434	0.0691571	0.013128	0.254108	0.0464432
MYLK	EPHA3	0.0265661	0.0248728	0.00643938	0.542023	0.0591439
MYLK	EPHA4	0.014577	0.0147332	0.00283929	0.542219	0.0600434
MYLK	EPHA5	0.00236133	0.00227976	0.000799196	0.460873	0.0628916
MYLK	EPHA6	0.0319866	0.0319256	0.00544067	0.636123	0.101298
MYLK	EPHA7	0.00751425	0.00725049	0.00200106	0.544412	0.0574425
MYLK	EPHA8	0.0156395	0.015723	0.0029908	0.637853	0.104881
MYLK	EPHB1	0.0414972	0.0404389	0.00835775	0.547496	0.0544812
MYLK	EPHB2	0.0517015	0.049915	0.00907874	0.420378	0.0564633
MYLK	EPHB3	0.0243311	0.0242987	0.00533206	0.485609	0.0513209
MYLK	EPHB4	0.0593961	0.058876	0.012746	0.401201	0.047241
MYLK	EPHB6	0.0296889	0.0289825	0.00408024	0.585519	0.0658049
MYLK	ERBB2	0.137463	0.136011	0.0238044	0.212945	0.0490663
MYLK	ERBB3	0.0575144	0.0559668	0.0102657	0.268671	0.0523142
MYLK	ERBB4	0.0349097	0.034026	0.00708643	0.296821	0.0493372
MYLK	ERN1	0.143191	0.138787	0.0197606	0.61202	0.0421401
MYLK	ERN2	0.0275826	0.0274222	0.00366051	0.594996	0.04034
MYLK	FASTK	0.00353784	0.00330358	0.00116292	0.66686	0.104956
MYLK	FER	0.0477744	0.0464972	0.0100691	0.414787	0.0562392
MYLK	FES	0.0390918	0.0390587	0.00870654	0.364091	0.0491091
MYLK	FGFR1	0.0289943	0.0284772	0.00626704	0.488118	0.0529174
MYLK	FGFR2	0.0110034	0.0110457	0.00234525	0.542377	0.0580271
MYLK	FGFR3	0.00267049	0.00243903	0.000957369	0.34002	0.0555851
MYLK	FGFR4	0.0480331	0.0474016	0.00862538	0.218097	0.0452632
MYLK	FGR	0.0631524	0.0624352	0.010575	0.418343	0.0587682
MYLK	FLT1	0.0173373	0.0169726	0.00393558	0.530448	0.107811
MYLK	FLT3	0.0198198	0.0194266	0.00320238	0.642548	0.111857
MYLK	FLT4	0.0452334	0.0443427	0.00638794	0.585519	0.0658049
MYLK	FRK	0.0338855	0.0328954	0.00689323	0.362155	0.0489531
MYLK	FYN	0.0697676	0.0684324	0.011194	0.257419	0.0476972
MYLK	GAK	0.0170581	0.0162054	0.00470253	0.290345	0.0451221
MYLK	GRK1	0.00264241	0.00262101	0.000615449	0.594996	0.04034
MYLK	GRK2	0.0333901	0.0332331	0.00616657	0.266471	0.0526744
MYLK	GRK3	0.0374509	0.0366035	0.00667901	0.575246	0.0928718
MYLK	GRK4	0.00415929	0.00410689	0.000776429	0.594996	0.04034
MYLK	GRK5	0.0457352	0.0454434	0.00730853	0.611802	0.0344203
MYLK	GRK6	0.0995014	0.099702	0.0186305	0.253513	0.0483201
MYLK	GRK7	0.0152148	0.0151798	0.00231893	0.594996	0.04034
MYLK	GSG2	0.00157902	0.0015391	0.000572181	NA	NA
MYLK	GSK3A	0.0614398	0.0620976	0.0116806	0.243308	0.0452555
MYLK	GSK3B	0.0708192	0.0718922	0.0127151	0.217203	0.0422657
MYLK	HCK	0.0762158	0.0758029	0.0122992	0.206061	0.0450728
MYLK	HIPK1	0.0931705	0.0911232	0.0165186	0.289474	0.0429229
MYLK	HIPK2	0.0188933	0.0186327	0.00343119	0.459026	0.04884
MYLK	HIPK3	0.047619	0.0463575	0.00811107	0.503273	0.0519655
MYLK	HIPK4	0.00303691	0.002972	0.00067793	0.594996	0.04034
MYLK	HUNK	0.0200395	0.0201524	0.00330257	0.679432	0.0856789
MYLK	ICK	0.162739	0.161228	0.0225265	0.591465	0.0721474
MYLK	IGF1R	0.0363003	0.0354566	0.00753539	0.221223	0.0412583
MYLK	IKBKB	0.0595667	0.0578472	0.0092305	0.265716	0.0486637
MYLK	IKBKE	0.0111045	0.0109481	0.00204268	0.380956	0.0549136
MYLK	ILK	0.266072	0.266118	0.0347603	0.276118	0.0632595
MYLK	INSR	0.0343553	0.0339704	0.0051841	0.635896	0.0979339
MYLK	INSRR	0.0258199	0.0255853	0.00302662	0.585519	0.0658049
MYLK	IRAK1	0.0401704	0.0397824	0.0065783	0.316753	0.0513395
MYLK	IRAK2	0.0334037	0.0337948	0.00510924	0.496816	0.0562384
MYLK	IRAK3	0.0339936	0.0335046	0.00769601	0.272784	0.0464188
MYLK	IRAK4	0.04844	0.0465889	0.0102525	0.415329	0.0583537
MYLK	ITK	0.0221345	0.0215664	0.00423518	0.530643	0.0574386
MYLK	JAK1	0.0462089	0.0452353	0.0100903	0.548724	0.0592443
MYLK	JAK2	0.0429218	0.0426511	0.00919254	0.411077	0.0498139
MYLK	JAK3	0.0500392	0.0480702	0.00942921	0.228694	0.0413867
MYLK	KALRN	0.00390161	0.00352608	0.00157754	0.495398	0.0543351
MYLK	KDR	0.0609253	0.0589195	0.0106362	0.336066	0.0556609
MYLK	KIT	0.0650056	0.0632342	0.0108907	0.230588	0.0406871
MYLK	KSR1	0.0718298	0.0712245	0.0132379	0.279925	0.0483226
MYLK	KSR2	0.0155705	0.0141379	0.00453922	0.323785	0.0451494
MYLK	LATS1	0.078885	0.0785361	0.0128674	0.488995	0.035225
MYLK	LATS2	0.0913295	0.0910556	0.0106537	0.447138	0.0374998
MYLK	LCK	0.0770773	0.074807	0.0144556	0.231921	0.044617
MYLK	LIMK1	0.0606245	0.0598655	0.0103485	0.414129	0.0480548
MYLK	LIMK2	0.0566036	0.0552136	0.010948	0.416134	0.0542994
MYLK	LMTK2	0.0308832	0.0297531	0.00602799	0.231326	0.0392547
MYLK	LMTK3	0.00451453	0.00448892	0.00110168	0.585519	0.0658049
MYLK	LRRK1	0.0424447	0.0423285	0.00790959	0.57324	0.0896419
MYLK	LRRK2	0.0134305	0.0128155	0.00370903	0.490606	0.0558598
MYLK	LTK	0.0183695	0.0183488	0.00257458	0.585519	0.0658049
MYLK	LYN	0.0594695	0.0578738	0.0104486	0.262244	0.0494353
MYLK	MAK	0.0132259	0.0131292	0.00238582	0.594996	0.04034
MYLK	MAP2K1	0.142632	0.139835	0.0233311	0.38677	0.0351734
MYLK	MAP2K2	0.280474	0.275774	0.0459647	0.443667	0.0401383
MYLK	MAP2K3	0.0873335	0.0867275	0.0139626	0.537783	0.0533356
MYLK	MAP2K4	0.191892	0.191695	0.0291309	0.54651	0.0415845
MYLK	MAP2K5	0.0737591	0.0730453	0.0146092	0.594541	0.040058
MYLK	MAP2K6	0.180901	0.178281	0.0262368	0.396048	0.0480966
MYLK	MAP2K7	0.0463907	0.0444791	0.0107333	0.269284	0.0491695
MYLK	MAP3K1	0.0294705	0.0292807	0.00687359	0.293346	0.0489914
MYLK	MAP3K10	0.00790453	0.00756771	0.00229026	0.403313	0.0481563
MYLK	MAP3K11	0.0585524	0.0580281	0.0116042	0.233058	0.0430811
MYLK	MAP3K12	0.0107341	0.00986633	0.0036585	0.380016	0.0551855
MYLK	MAP3K13	0.0322608	0.0323413	0.00515285	0.585519	0.0658049
MYLK	MAP3K14	0.019319	0.0190938	0.00278158	0.594996	0.04034
MYLK	MAP3K15	0.00278064	0.00274245	0.00056454	0.594996	0.04034
MYLK	MAP3K19	0.00375012	0.0036783	0.000865874	0.594996	0.04034
MYLK	MAP3K2	0.0798455	0.0784367	0.0134937	0.496767	0.039776
MYLK	MAP3K20	0.0558926	0.053823	0.0129473	0.318422	0.0635477
MYLK	MAP3K21	0.0118	0.0110178	0.00290413	0.368451	0.0566903
MYLK	MAP3K3	0.0717992	0.07142	0.0115448	0.497893	0.0393465
MYLK	MAP3K4	0.0242082	0.0229916	0.00623138	0.300911	0.0510208
MYLK	MAP3K5	0.163584	0.162077	0.0220796	0.535723	0.0405607
MYLK	MAP3K6	0.0426025	0.0413613	0.00880646	0.267617	0.0491986
MYLK	MAP3K7	0.150469	0.150439	0.0259441	0.372669	0.0470639
MYLK	MAP3K8	0.0916305	0.0893373	0.0146226	0.570768	0.0847032
MYLK	MAP3K9	0.0254025	0.0243436	0.00660254	0.362501	0.0507903
MYLK	MAP4K1	0.166839	0.166182	0.0250688	0.623311	0.0463851
MYLK	MAP4K2	0.0618496	0.0617812	0.00964995	0.394115	0.0415664
MYLK	MAP4K3	0.0916459	0.0908439	0.0180057	0.496284	0.0489136
MYLK	MAP4K4	0.0342424	0.0336204	0.00425876	0.594996	0.04034
MYLK	MAP4K5	0.0280213	0.0281764	0.00470485	0.61176	0.0425462
MYLK	MAPK1	0.437383	0.435888	0.0530801	0.651089	0.0382448
MYLK	MAPK10	0.0375348	0.0362525	0.00868701	0.500683	0.0408575
MYLK	MAPK11	0.149514	0.149492	0.0185435	0.487958	0.0613389
MYLK	MAPK12	0.0178448	0.0168894	0.00450154	0.476568	0.0389719
MYLK	MAPK13	0.108812	0.107693	0.0174187	0.51598	0.0420227
MYLK	MAPK14	0.149875	0.145873	0.026324	0.392958	0.0299905
MYLK	MAPK15	0.0185371	0.0186012	0.00324787	0.594996	0.04034
MYLK	MAPK3	0.371516	0.370446	0.0395309	0.651237	0.0398371
MYLK	MAPK4	0.052893	0.0517008	0.0098939	0.514354	0.0480441
MYLK	MAPK6	0.165774	0.16682	0.0278143	0.53939	0.0313188
MYLK	MAPK7	0.0615216	0.0595062	0.0121567	0.287972	0.0429653
MYLK	MAPK8	0.0957271	0.0914784	0.0203393	0.380692	0.0334989
MYLK	MAPK9	0.262033	0.26015	0.0354003	0.630317	0.0437164
MYLK	MAPKAPK2	0.0682249	0.0674483	0.0131001	0.604826	0.0389928
MYLK	MAPKAPK3	0.103437	0.10213	0.0165521	0.680074	0.0819677
MYLK	MAPKAPK5	0.146255	0.142471	0.0269758	0.474174	0.0353662
MYLK	MARK1	0.05729	0.0568579	0.0125594	0.305872	0.0463435
MYLK	MARK2	0.251124	0.248609	0.035402	0.440468	0.0330996
MYLK	MARK3	0.0961633	0.0966223	0.0150557	0.328962	0.0394677
MYLK	MARK4	0.134241	0.13705	0.0214733	0.599014	0.0370158
MYLK	MAST1	0.0067922	0.00630322	0.00256995	0.296383	0.0493477
MYLK	MAST2	0.0679167	0.067612	0.00951128	0.277045	0.0508761
MYLK	MAST3	0.0750778	0.0716281	0.0156641	0.292497	0.0422245
MYLK	MAST4	0.051067	0.0503791	0.00792825	0.309121	0.0458024
MYLK	MASTL	0.0669643	0.0665111	0.0119115	0.356488	0.0477358
MYLK	MATK	0.0208281	0.0200754	0.00507895	0.228387	0.040785
MYLK	MELK	0.0852007	0.0843698	0.015743	0.365896	0.0540388
MYLK	MERTK	0.0552086	0.0549815	0.00911295	0.585519	0.0658049
MYLK	MET	0.048329	0.0475162	0.00972571	0.233392	0.0520425
MYLK	MINK1	0.131109	0.131333	0.0215179	0.505818	0.0353649
MYLK	MKNK1	0.0650489	0.0653592	0.0109948	0.281958	0.041222
MYLK	MKNK2	0.0502417	0.0509554	0.00836429	0.269402	0.0498521
MYLK	MLKL	0.0338273	0.032457	0.00935339	0.419891	0.0583144
MYLK	MOK	0.0116202	0.011643	0.00202318	0.594996	0.04034
MYLK	MOS	0.00259742	0.00254072	0.000587855	0.594996	0.04034
MYLK	MST1R	0.0674931	0.0663911	0.00998379	0.529698	0.107279
MYLK	MTOR	0.0694257	0.0694561	0.0115151	0.276143	0.0479585
MYLK	MUSK	0.0344094	0.0343111	0.00570157	0.585519	0.0658049
MYLK	MYLK	NA	NA	NA	NA	NA
MYLK	MYLK2	0.0034824	0.00316711	0.00126204	0.288651	0.0489488
MYLK	MYLK3	0.00485893	0.00470093	0.00110424	0.612517	0.0457508
MYLK	MYLK4	0.000763481	0.000722187	0.000233989	NA	NA
MYLK	MYO3A	0.00624514	0.00622295	0.00106441	0.594996	0.04034
MYLK	MYO3B	0.0278181	0.0281001	0.00398286	0.677807	0.0823942
MYLK	NEK1	0.0223781	0.0221536	0.00509927	0.606741	0.03879
MYLK	NEK10	0.00571719	0.00549662	0.0014568	0.594996	0.04034
MYLK	NEK11	0.027742	0.0276463	0.00340569	0.594996	0.04034
MYLK	NEK2	0.00782761	0.00763178	0.00155407	0.35411	0.0544957
MYLK	NEK3	0.0403036	0.0386687	0.00931925	0.535362	0.0514648
MYLK	NEK4	0.0261562	0.0249969	0.00596286	0.273848	0.048476
MYLK	NEK5	0.00423592	0.00418567	0.00081356	NA	NA
MYLK	NEK6	0.0641276	0.0629542	0.0108831	0.705364	0.0383565
MYLK	NEK7	0.154721	0.150022	0.0293867	0.588295	0.047738
MYLK	NEK8	0.0140626	0.0136515	0.00242748	0.594996	0.04034
MYLK	NEK9	0.0522808	0.0493872	0.0106694	0.295574	0.0456916
MYLK	NIM1K	0.00402336	0.00401947	0.000822214	0.594996	0.04034
MYLK	NLK	0.0892681	0.0898007	0.0159613	0.625965	0.0769195
MYLK	NRBP1	0.159804	0.15537	0.028285	0.214455	0.0406836
MYLK	NRBP2	0.0254751	0.0249125	0.00446253	0.394287	0.0607183
MYLK	NRK	0.0493043	0.048868	0.00810747	0.61473	0.0460464
MYLK	NTRK1	0.00540982	0.0051855	0.00116615	0.585519	0.0658049
MYLK	NTRK2	0.0125293	0.0116681	0.00269598	0.585519	0.0658049
MYLK	NTRK3	0.0412903	0.0406056	0.00689174	0.585519	0.0658049
MYLK	NUAK1	0.044183	0.0426001	0.00935536	0.276497	0.0426432
MYLK	NUAK2	0.0166022	0.016352	0.00271322	0.679947	0.0865601
MYLK	OBSCN	0.0039635	0.00385788	0.00100414	0.448388	0.0461545
MYLK	OXSR1	0.186797	0.184884	0.0310585	0.621597	0.0416935
MYLK	PAK1	0.165628	0.166071	0.0258699	0.314028	0.0561595
MYLK	PAK2	0.182	0.180741	0.0308594	0.398599	0.0368256
MYLK	PAK3	0.0261245	0.0260391	0.00473263	0.614095	0.0395121
MYLK	PAK4	0.105223	0.105407	0.0193737	0.419192	0.0453554
MYLK	PAK5	0.0193512	0.0184947	0.00412635	0.735146	0.0528224
MYLK	PAK6	0.0656374	0.0652991	0.0122311	0.57325	0.0358671
MYLK	PAN3	0.0165177	0.0163984	0.00427804	0.487428	0.0597678
MYLK	PASK	0.00676399	0.00628826	0.00194079	0.431284	0.0574317
MYLK	PBK	0.0701744	0.0666109	0.0162185	0.236978	0.0401514
MYLK	PDGFRA	0.180597	0.178402	0.0296026	0.229624	0.0417807
MYLK	PDGFRB	0.123133	0.120938	0.0212331	0.228319	0.0414994
MYLK	PDIK1L	0.0415023	0.0415676	0.00729959	0.572439	0.085924
MYLK	PDK1	0.00355998	0.00339188	0.000940721	0.602282	0.0554661
MYLK	PDK2	0.00199862	0.00188851	0.000577451	0.602282	0.0554661
MYLK	PDK3	0.0023452	0.00226326	0.00075993	0.602282	0.0554661
MYLK	PDK4	0.00600281	0.0059293	0.00142704	0.602282	0.0554661
MYLK	PDPK1	0.223862	0.225524	0.0251972	0.526008	0.044221
MYLK	PDPK2P	0.00257834	0.0023407	0.00107123	NA	NA
MYLK	PEAK1	0.018219	0.0173748	0.00398762	0.573161	0.0431122
MYLK	PHKG1	0.0028178	0.00282668	0.000626711	0.594996	0.04034
MYLK	PHKG2	0.00947537	0.00913606	0.00254961	0.573976	0.087688
MYLK	PIK3CA	0.0287856	0.0283076	0.00532696	0.678698	0.0836773
MYLK	PIK3CG	0.0219323	0.0217161	0.00330463	0.594996	0.04034
MYLK	PIK3R4	0.0578683	0.0566814	0.0102609	0.494194	0.0535586
MYLK	PIM1	0.0291084	0.0291392	0.00349976	0.594996	0.04034
MYLK	PIM2	0.0214633	0.0212749	0.00344116	0.679432	0.0856789
MYLK	PIM3	0.0230597	0.0228715	0.00325828	0.680268	0.0870372
MYLK	PINK1	0.0133311	0.013171	0.00203185	0.594996	0.04034
MYLK	PKDCC	0.00712747	0.00684767	0.00192861	0.602282	0.0554661
MYLK	PKMYT1	0.0777168	0.0753386	0.0118482	0.220087	0.0399816
MYLK	PKN1	0.0539731	0.0533329	0.00865858	0.481917	0.0417756
MYLK	PKN2	0.0979252	0.09785	0.0152763	0.410267	0.0428391
MYLK	PKN3	0.064119	0.0636208	0.0118677	0.525952	0.0387397
MYLK	PLK1	0.208556	0.210838	0.028192	0.604702	0.0339887
MYLK	PLK2	0.0208406	0.0208265	0.00306627	0.594996	0.04034
MYLK	PLK3	0.0253471	0.0251138	0.00329369	0.594996	0.04034
MYLK	PLK4	0.0250336	0.0238245	0.00729546	0.444636	0.0458882
MYLK	PLK5	0.00114654	0.00108246	0.000408564	NA	NA
MYLK	PNCK	0.0384133	0.0379114	0.00563152	0.594996	0.04034
MYLK	POMK	0.00884829	0.00870376	0.00149837	NA	NA
MYLK	PRAG1	0.00645213	0.00609311	0.00173997	0.521555	0.0515331
MYLK	PRKAA1	0.204177	0.201169	0.0279341	0.427732	0.0366343
MYLK	PRKAA2	0.148369	0.145123	0.0219864	0.433775	0.037291
MYLK	PRKACA	0.075667	0.0748827	0.0136346	0.37797	0.036559
MYLK	PRKACB	0.0125299	0.0119745	0.00300271	0.509627	0.0388858
MYLK	PRKACG	0.0116682	0.011083	0.00258929	0.632648	0.0332678
MYLK	PRKCA	0.143895	0.141601	0.0234295	0.568839	0.0419015
MYLK	PRKCB	0.110715	0.109368	0.0177723	0.514273	0.0391089
MYLK	PRKCD	0.177785	0.17617	0.0302056	0.61043	0.0498107
MYLK	PRKCE	0.143871	0.140052	0.0235479	0.574172	0.0341469
MYLK	PRKCG	0.00445412	0.003955	0.00150881	0.615026	0.038389
MYLK	PRKCH	0.044788	0.0417448	0.0118883	0.353602	0.0460584
MYLK	PRKCI	0.0539713	0.0511742	0.013118	0.401176	0.0411395
MYLK	PRKCQ	0.161439	0.160689	0.0240503	0.618697	0.0455266
MYLK	PRKCZ	0.0468922	0.045929	0.00943248	0.48293	0.0331754
MYLK	PRKD1	0.128018	0.125236	0.0230008	0.396891	0.0424791
MYLK	PRKD2	0.0600899	0.0573658	0.0159449	0.581475	0.0410553
MYLK	PRKD3	0.194563	0.192037	0.0298317	0.478318	0.0339762
MYLK	PRKDC	0.0241292	0.0242548	0.00393607	0.552478	0.0482603
MYLK	PRKG1	0.0219075	0.0204387	0.0066318	0.554254	0.0391677
MYLK	PRKG2	0.0264746	0.0257121	0.0048946	0.267574	0.0479062
MYLK	PRKX	0.149255	0.146877	0.0216286	0.620302	0.0429867
MYLK	PRKY	0.011697	0.0111043	0.00359217	0.615701	0.0363436
MYLK	PRPF4B	0.112622	0.111212	0.0195583	0.388999	0.0444497
MYLK	PSKH1	0.0710234	0.0699408	0.0112842	0.594996	0.04034
MYLK	PSKH2	0.0148943	0.0147882	0.00230203	0.594996	0.04034
MYLK	PTK2	0.204432	0.203195	0.0301844	0.222892	0.0511813
MYLK	PTK2B	0.0407186	0.0401154	0.00887097	0.241738	0.0472416
MYLK	PTK6	0.06903	0.0696456	0.0104758	0.523591	0.100104
MYLK	PTK7	0.0118271	0.0113695	0.00303723	0.50159	0.052456
MYLK	PXK	0.0205149	0.0203978	0.00334899	0.618676	0.0388469
MYLK	RAF1	0.296574	0.290067	0.0426678	0.206775	0.0446394
MYLK	RET	0.0696846	0.0695499	0.0157678	0.42332	0.0596792
MYLK	RIOK1	0.00564182	0.0051412	0.00204767	0.282297	0.0749829
MYLK	RIOK2	0.0154199	0.0152689	0.00471255	0.30202	0.0543766
MYLK	RIOK3	0.00732998	0.00644418	0.00284682	0.482166	0.0591243
MYLK	RIPK1	0.135965	0.135064	0.0221469	0.415442	0.0574794
MYLK	RIPK2	0.124912	0.123985	0.0212249	0.317202	0.0584005
MYLK	RIPK3	0.0379341	0.0368591	0.00884266	0.396773	0.0499702
MYLK	RIPK4	0.00732198	0.0070095	0.00178799	0.611523	0.0429349
MYLK	RNASEL	0.0816145	0.0803666	0.0109632	0.594996	0.04034
MYLK	ROCK1	0.0207405	0.0202005	0.00404901	0.387322	0.0581675
MYLK	ROCK2	0.0379073	0.0372058	0.008278	0.279626	0.048033
MYLK	ROR1	0.0455444	0.0454226	0.00836381	0.585519	0.0658049
MYLK	ROR2	0.108105	0.105802	0.0189841	0.416669	0.0590505
MYLK	ROS1	0.0157506	0.0154062	0.00267281	0.585519	0.0658049
MYLK	RPS6KA1	0.0403343	0.038844	0.00884058	0.660529	0.0448993
MYLK	RPS6KA2	0.02443	0.0240149	0.0050761	0.619183	0.0376801
MYLK	RPS6KA3	0.106702	0.103316	0.0202289	0.575892	0.0328857
MYLK	RPS6KA4	0.114826	0.115776	0.0229051	0.510795	0.031245
MYLK	RPS6KA5	0.0477791	0.0473643	0.00861502	0.615776	0.0362695
MYLK	RPS6KA6	0.0543761	0.0539218	0.00847955	0.393891	0.0448155
MYLK	RPS6KB1	0.062103	0.0609903	0.0103237	0.466629	0.0370493
MYLK	RPS6KB2	0.104937	0.102752	0.0156595	0.226853	0.0378221
MYLK	RPS6KC1	0.0525841	0.0518218	0.00960881	0.479728	0.036362
MYLK	RPS6KL1	0.0167272	0.0165354	0.0026401	0.594996	0.04034
MYLK	RYK	0.0704195	0.0693324	0.0133689	0.637853	0.104881
MYLK	SBK1	0.0154848	0.0152705	0.00267752	0.594996	0.04034
MYLK	SBK2	0.000500029	0.000468774	0.000152439	NA	NA
MYLK	SBK3	0.00304727	0.00299412	0.000581601	0.594996	0.04034
MYLK	SCYL1	0.0298238	0.0289681	0.00726145	0.272127	0.0471182
MYLK	SCYL2	0.0382057	0.0376426	0.00803766	0.270233	0.0500164
MYLK	SCYL3	0.0192414	0.0180408	0.00479689	0.287587	0.0484714
MYLK	SGK1	0.0204327	0.0198689	0.00446738	0.510342	0.0393873
MYLK	SGK2	0.0191594	0.0188831	0.00234833	0.594996	0.04034
MYLK	SGK3	0.0342838	0.0336994	0.00603937	0.491745	0.0516303
MYLK	SGK494	0.0158541	0.0157126	0.00184165	0.594996	0.04034
MYLK	SIK1	0.0594753	0.0580798	0.0135824	0.372488	0.042554
MYLK	SIK2	0.161536	0.164237	0.0267981	0.493774	0.0480661
MYLK	SIK3	0.108328	0.107721	0.0191497	0.450302	0.0397435
MYLK	SLK	0.273883	0.269789	0.0404738	0.644746	0.0455013
MYLK	SMG1	0.0377151	0.0369323	0.00961137	0.281849	0.0498068
MYLK	SNRK	0.0281794	0.0277898	0.00610689	0.285916	0.042716
MYLK	SPEG	0.0320788	0.0319782	0.00674046	0.273839	0.0496381
MYLK	SRC	0.238003	0.23951	0.0355485	0.204124	0.0427128
MYLK	SRMS	0.0192095	0.0190464	0.00302155	0.638329	0.105098
MYLK	SRPK1	0.11629	0.116222	0.019463	0.447341	0.0402111
MYLK	SRPK2	0.0311107	0.0289107	0.00719178	0.57719	0.0386225
MYLK	SRPK3	0.0172602	0.0165705	0.00480373	0.495784	0.0529254
MYLK	STK10	0.128683	0.127511	0.0198686	0.489728	0.0308578
MYLK	STK11	0.085247	0.0840266	0.0129851	0.240885	0.0408662
MYLK	STK16	0.0362513	0.036288	0.00507209	0.594996	0.04034
MYLK	STK17A	0.046011	0.0456841	0.00860882	0.264153	0.0493846
MYLK	STK17B	0.0343354	0.0336542	0.00614171	0.265026	0.0481264
MYLK	STK24	0.375653	0.368402	0.0426168	0.614258	0.0368833
MYLK	STK25	0.0782542	0.0773336	0.0104825	0.707524	0.0478225
MYLK	STK26	0.177627	0.176162	0.0262816	0.466248	0.0324164
MYLK	STK3	0.0660448	0.0651731	0.0134979	0.382576	0.036984
MYLK	STK31	0.00359173	0.00346706	0.000713962	0.594996	0.04034
MYLK	STK32A	0.0228142	0.0227914	0.0028964	0.594996	0.04034
MYLK	STK32B	0.0351574	0.0346637	0.0048345	0.679927	0.0862966
MYLK	STK32C	0.0656949	0.0638955	0.0115381	0.26005	0.050239
MYLK	STK33	0.0232266	0.0228434	0.00389561	0.376634	0.0526854
MYLK	STK35	0.0386134	0.0376195	0.00733247	0.263733	0.0412512
MYLK	STK36	0.0337343	0.0337169	0.00572845	0.617314	0.0411456
MYLK	STK38	0.211374	0.211536	0.0321578	0.551091	0.0391146
MYLK	STK38L	0.120054	0.118092	0.020105	0.40183	0.041281
MYLK	STK39	0.136195	0.135576	0.0190725	0.583419	0.0499128
MYLK	STK4	0.0511447	0.0504414	0.00982581	0.326404	0.0503845
MYLK	STK40	0.0216088	0.0213551	0.00339394	0.594996	0.04034
MYLK	STKLD1	0.00341994	0.00336592	0.000659626	0.594996	0.04034
MYLK	STRADA	0.022555	0.0225147	0.00417037	0.267613	0.0475702
MYLK	STRADB	0.0274449	0.0270682	0.00393628	0.676475	0.0905741
MYLK	STYK1	0.0232521	0.0231399	0.00424709	0.337272	0.0519911
MYLK	SYK	0.0465799	0.0457601	0.00833799	0.298705	0.056228
MYLK	TAOK1	0.117479	0.11745	0.0171379	0.306762	0.0449764
MYLK	TAOK2	0.0200075	0.0193074	0.00482126	0.31499	0.0534507
MYLK	TAOK3	0.0558577	0.0560597	0.0116445	0.496743	0.0452005
MYLK	TBCK	0.0717968	0.0714271	0.0104277	0.573274	0.0859961
MYLK	TBK1	0.0620972	0.0617556	0.00954161	0.445346	0.0391016
MYLK	TEC	0.0200488	0.0198283	0.00348066	0.635102	0.10282
MYLK	TEK	0.108557	0.107402	0.0169122	0.531925	0.110966
MYLK	TESK1	0.130701	0.131141	0.0215667	0.418119	0.0578258
MYLK	TESK2	0.0986533	0.0989096	0.0167565	0.346754	0.0420964
MYLK	TEX14	0.00464688	0.0045307	0.000956048	0.585519	0.0658049
MYLK	TGFBR1	0.0515079	0.0491074	0.00860771	0.675955	0.0808146
MYLK	TGFBR2	0.0410647	0.0387666	0.00886482	0.326451	0.0440268
MYLK	TIE1	0.0585068	0.0581516	0.00890072	0.585519	0.0658049
MYLK	TLK1	0.0337359	0.0326332	0.00748317	0.309143	0.0404102
MYLK	TLK2	0.071349	0.0699163	0.0125392	0.257479	0.0477077
MYLK	TNIK	0.179996	0.179034	0.0225332	0.518719	0.0304981
MYLK	TNK1	0.00678717	0.00634901	0.00213353	0.329116	0.0469368
MYLK	TNK2	0.0309704	0.0305115	0.00687368	0.224064	0.0471196
MYLK	TNNI3K	0.00429669	0.00418424	0.00101432	0.585519	0.0658049
MYLK	TP53RK	0.00543754	0.00476435	0.00214045	0.486836	0.0683842
MYLK	TRIB1	0.0214788	0.0212756	0.00260214	0.594996	0.04034
MYLK	TRIB2	0.0277394	0.0274934	0.00453837	0.594996	0.04034
MYLK	TRIB3	0.00607901	0.00575177	0.00171336	0.67998	0.086424
MYLK	TRIO	0.0297002	0.0299743	0.00676571	0.303206	0.0505164
MYLK	TRPM6	0.0402109	0.0395726	0.00519265	0.594996	0.04034
MYLK	TRPM7	0.0123539	0.0118082	0.00260529	0.260292	0.0502781
MYLK	TSSK1B	0.00250408	0.00246303	0.000569526	0.594996	0.04034
MYLK	TSSK2	0.008265	0.0081688	0.0019556	0.594996	0.04034
MYLK	TSSK3	0.00465258	0.00446185	0.001175	0.594996	0.04034
MYLK	TSSK4	0.00436976	0.00421366	0.00106783	0.594996	0.04034
MYLK	TSSK6	0.000615844	0.00059855	0.000160819	NA	NA
MYLK	TTBK1	0.00212087	0.0020917	0.000530308	0.576467	0.0448697
MYLK	TTBK2	0.0153406	0.0149535	0.00365849	0.478837	0.0531094
MYLK	TTK	0.02049	0.0197846	0.00537352	0.357198	0.0470161
MYLK	TTN	0.00175599	0.00165667	0.000582108	0.461561	0.0510323
MYLK	TXK	0.021821	0.0214756	0.00283426	0.585519	0.0658049
MYLK	TYK2	0.0503485	0.0500442	0.00871699	0.528055	0.102833
MYLK	TYRO3	0.0182551	0.018313	0.00407429	0.338175	0.0528265
MYLK	UHMK1	0.0398015	0.0396651	0.00490271	0.594996	0.04034
MYLK	ULK1	0.0701681	0.0699113	0.0114495	0.456399	0.035019
MYLK	ULK2	0.029815	0.029661	0.00551414	0.347397	0.0537057
MYLK	ULK3	0.0199498	0.0195142	0.00385696	0.259665	0.0437328
MYLK	ULK4	0.0278103	0.0274556	0.00407505	0.594996	0.04034
MYLK	VRK1	0.0335962	0.0324178	0.00631943	0.279204	0.0474787
MYLK	VRK2	0.0463864	0.0443403	0.0101829	0.271856	0.0481262
MYLK	VRK3	0.0288089	0.026862	0.00775426	0.314167	0.0487332
MYLK	WEE1	0.0747684	0.074747	0.0117588	0.441732	0.0411646
MYLK	WEE2	0.0150065	0.0151078	0.00193123	0.594996	0.04034
MYLK	WNK1	0.0347738	0.0342603	0.00599176	0.337291	0.0518838
MYLK	WNK2	0.0104617	0.00965798	0.00321078	0.415668	0.0459824
MYLK	WNK3	0.0235116	0.0226705	0.00496279	0.268075	0.0482971
MYLK	WNK4	0.0612509	0.0597224	0.0118463	0.283332	0.0358142
MYLK	YES1	0.0800066	0.0781954	0.0173781	0.244174	0.0420068
MYLK	ZAP70	0.0104876	0.00987712	0.00272851	0.360963	0.0607377
MYLK2	AAK1	0.000930246	0.000917558	0.000265155	0.486358	0.0616927
MYLK2	AATK	0.00324119	0.00320062	0.000647405	NA	NA
MYLK2	ABL1	0.0132208	0.0129323	0.00290336	0.473821	0.0723198
MYLK2	ABL2	0.00704126	0.00682131	0.00157333	0.473076	0.0724988
MYLK2	ACVR1	0.0010885	0.00104175	0.000255854	NA	NA
MYLK2	ACVR1B	0.00111713	0.00110318	0.000262469	NA	NA
MYLK2	ACVR1C	0.000432227	0.000398229	0.000138894	NA	NA
MYLK2	ACVR2A	0.00112061	0.00112182	0.000267016	NA	NA
MYLK2	ACVR2B	0.00120583	0.00114631	0.000259167	NA	NA
MYLK2	ACVRL1	0.00736186	0.00706662	0.00163733	0.49893	0.0667553
MYLK2	ADCK1	0.000244763	0.000207078	0.000114622	NA	NA
MYLK2	ADCK2	0.000257913	0.000225823	0.000115008	NA	NA
MYLK2	ADCK5	0.000142909	0.000122345	7.94506e-05	NA	NA
MYLK2	AKT1	0.00800708	0.0077056	0.00217255	0.484444	0.0578686
MYLK2	AKT2	0.00530709	0.00523478	0.00151682	0.486655	0.0617015
MYLK2	AKT3	0.00315596	0.00295368	0.000846772	0.486477	0.0606709
MYLK2	ALK	0.0024472	0.00237103	0.000505567	NA	NA
MYLK2	ALPK1	0.0078217	0.0074394	0.00207386	0.51922	0.0569988
MYLK2	ALPK2	0.00115698	0.00109532	0.000335087	NA	NA
MYLK2	ALPK3	0.00371215	0.00363649	0.00102456	0.51922	0.0569988
MYLK2	AMHR2	0.00123263	0.00119753	0.000352265	NA	NA
MYLK2	ANKK1	0.000621103	0.000555723	0.00025499	NA	NA
MYLK2	ARAF	0.00821366	0.00816131	0.00158565	0.473848	0.0723788
MYLK2	ATM	0.00300968	0.00287047	0.000815689	0.486291	0.0610581
MYLK2	ATR	0.00479798	0.00460506	0.00130132	0.484736	0.0596493
MYLK2	AURKA	0.00126006	0.00119929	0.000313625	NA	NA
MYLK2	AURKB	0.00332998	0.00322177	0.000815963	0.51922	0.0569988
MYLK2	AURKC	0.000203299	0.000190395	6.39543e-05	NA	NA
MYLK2	AXL	0.0111157	0.0112094	0.0023638	0.472983	0.0715231
MYLK2	BCKDK	0.00152794	0.00130881	0.000824071	0.499075	0.0650671
MYLK2	BLK	0.0025001	0.00240738	0.000489843	NA	NA
MYLK2	BMP2K	0.00333241	0.00310782	0.000954283	0.48657	0.0621506
MYLK2	BMPR1A	0.00231549	0.0023007	0.000481365	NA	NA
MYLK2	BMPR1B	0.00333201	0.00322775	0.000603758	NA	NA
MYLK2	BMPR2	0.00489443	0.00479918	0.00114054	0.486742	0.0605746
MYLK2	BMX	0.000390151	0.000373521	0.000121136	NA	NA
MYLK2	BRAF	0.00974582	0.0096864	0.00210571	0.47306	0.0716142
MYLK2	BRSK1	0.000787957	0.000719811	0.000269025	0.486742	0.0605746
MYLK2	BRSK2	0.00051775	0.000506962	0.000147109	NA	NA
MYLK2	BTK	0.00713212	0.00686138	0.00157143	0.473848	0.0723788
MYLK2	BUB1	0.00189813	0.00170718	0.000759963	0.484736	0.0596493
MYLK2	BUB1B	0.00475458	0.00468939	0.00123171	0.51922	0.0569988
MYLK2	CAMK1	0.00332104	0.00329052	0.000848312	0.48474	0.0589609
MYLK2	CAMK1D	0.00155748	0.00149026	0.000335337	NA	NA
MYLK2	CAMK1G	0.00152473	0.00148996	0.000343282	NA	NA
MYLK2	CAMK2A	0.000363752	0.000346873	0.000100038	NA	NA
MYLK2	CAMK2B	0.00180397	0.00173322	0.000549462	0.51922	0.0569988
MYLK2	CAMK2D	0.00293932	0.0027627	0.000886947	0.48664	0.0621982
MYLK2	CAMK2G	0.00207372	0.00203612	0.0003679	NA	NA
MYLK2	CAMK4	0.00395439	0.00387005	0.000887196	0.51922	0.0569988
MYLK2	CAMKK1	0.00298252	0.00291987	0.000767451	0.484516	0.0588724
MYLK2	CAMKK2	0.00384499	0.00374645	0.00102002	0.485557	0.0614393
MYLK2	CAMKV	0.000362487	0.00034616	0.000105119	NA	NA
MYLK2	CASK	0.004547	0.0043652	0.00114978	0.486693	0.0608588
MYLK2	CDC42BPA	0.00314115	0.00301535	0.000842469	0.51922	0.0569988
MYLK2	CDC42BPB	0.00743283	0.00716385	0.00176894	0.484725	0.0588737
MYLK2	CDC42BPG	0.00351231	0.00338537	0.000959294	0.484516	0.0588724
MYLK2	CDC7	0.00154748	0.0014762	0.000311556	NA	NA
MYLK2	CDK1	0.00295649	0.00282784	0.000777245	0.484725	0.0588737
MYLK2	CDK10	0.00343928	0.00318754	0.00100592	0.486358	0.0616927
MYLK2	CDK11A	0.00106992	0.00103629	0.00029174	NA	NA
MYLK2	CDK11B	0.00167958	0.0016295	0.000422263	NA	NA
MYLK2	CDK12	0.00403331	0.00387029	0.00104784	0.486439	0.062037
MYLK2	CDK13	0.00312264	0.00298394	0.000965785	0.485826	0.061176
MYLK2	CDK14	0.00153456	0.0014957	0.000286231	NA	NA
MYLK2	CDK15	0.000414683	0.000355623	0.00018217	NA	NA
MYLK2	CDK16	0.0061264	0.00604443	0.00141787	0.51922	0.0569988
MYLK2	CDK17	0.00431228	0.00411169	0.00104684	0.485809	0.0557228
MYLK2	CDK18	0.00130568	0.00130584	0.000263656	NA	NA
MYLK2	CDK19	0.00168301	0.00166126	0.000332069	NA	NA
MYLK2	CDK2	0.00370952	0.00354607	0.000967057	0.484516	0.0588724
MYLK2	CDK20	0.00114834	0.0010914	0.000256876	NA	NA
MYLK2	CDK3	0.00115744	0.00115604	0.000291656	NA	NA
MYLK2	CDK4	0.00286013	0.0027442	0.000670295	NA	NA
MYLK2	CDK5	0.00130996	0.00125519	0.000299473	NA	NA
MYLK2	CDK6	0.00130042	0.00126901	0.000307258	NA	NA
MYLK2	CDK7	0.00374271	0.00365987	0.000981445	0.48647	0.0618055
MYLK2	CDK8	0.00106494	0.00101366	0.0002645	NA	NA
MYLK2	CDK9	0.0049349	0.00470267	0.00139007	0.484516	0.0588724
MYLK2	CDKL1	0.00121261	0.00118881	0.000246459	NA	NA
MYLK2	CDKL2	0.00057939	0.000523091	0.000225404	NA	NA
MYLK2	CDKL3	0.000253519	0.000242239	7.55085e-05	NA	NA
MYLK2	CDKL4	0.000200041	0.000191099	5.57133e-05	NA	NA
MYLK2	CDKL5	0.00352913	0.00345522	0.000918778	0.486693	0.0608588
MYLK2	CHEK1	0.00394303	0.00381984	0.00106656	0.486439	0.062037
MYLK2	CHEK2	0.00369758	0.00356279	0.000857053	NA	NA
MYLK2	CHUK	0.00391273	0.00377241	0.00093457	NA	NA
MYLK2	CIT	0.00139797	0.00139814	0.000283367	NA	NA
MYLK2	CLK1	0.0020681	0.00199317	0.000447267	NA	NA
MYLK2	CLK2	0.00427099	0.00409275	0.00102803	0.485826	0.061176
MYLK2	CLK3	0.00561841	0.00530581	0.0016089	0.486439	0.062037
MYLK2	CLK4	0.00523003	0.00501259	0.00155486	0.486693	0.0608588
MYLK2	COQ8A	3.87779e-05	2.9838e-05	2.93532e-05	NA	NA
MYLK2	COQ8B	0.00014025	0.000108998	8.64471e-05	NA	NA
MYLK2	CSF1R	0.00209898	0.00205863	0.000427	NA	NA
MYLK2	CSK	0.00241785	0.00232377	0.000488793	NA	NA
MYLK2	CSNK1A1	0.00458338	0.00443624	0.00110171	NA	NA
MYLK2	CSNK1A1L	0.000455412	0.000430203	0.000128909	NA	NA
MYLK2	CSNK1D	0.0103652	0.00986665	0.00259635	0.51922	0.0569988
MYLK2	CSNK1E	0.00302768	0.00295066	0.000806925	0.484663	0.0588265
MYLK2	CSNK1G1	0.000253346	0.000227517	9.56726e-05	NA	NA
MYLK2	CSNK1G2	0.0012742	0.00122653	0.000309878	NA	NA
MYLK2	CSNK1G3	0.00398646	0.00384156	0.000945268	NA	NA
MYLK2	CSNK2A1	0.00110804	0.00106157	0.000296671	NA	NA
MYLK2	CSNK2A2	0.00307212	0.00293186	0.000932167	0.51922	0.0569988
MYLK2	CSNK2A3	0.0014257	0.00141031	0.000317036	NA	NA
MYLK2	DAPK1	0.00336226	0.00321571	0.000777537	0.48531	0.0564483
MYLK2	DAPK2	0.00847061	0.00830562	0.00176073	0.499242	0.0600237
MYLK2	DAPK3	0.00627129	0.00605636	0.00151775	0.484516	0.0588724
MYLK2	DCLK1	0.00100322	0.000948056	0.00033933	0.48647	0.0618055
MYLK2	DCLK2	0.000747565	0.000699792	0.000240424	0.484725	0.0588737
MYLK2	DCLK3	0.000230873	0.000216425	7.22584e-05	NA	NA
MYLK2	DDR1	0.0023269	0.00230609	0.000457153	NA	NA
MYLK2	DDR2	0.0022728	0.00226476	0.000453041	NA	NA
MYLK2	DMPK	0.00158537	0.00155789	0.000353421	NA	NA
MYLK2	DSTYK	0.00823369	0.00822186	0.00145943	0.472791	0.0713923
MYLK2	DYRK1A	0.00717674	0.00684093	0.00179405	0.493482	0.0595126
MYLK2	DYRK1B	0.00814256	0.00799433	0.00181147	0.487964	0.0613297
MYLK2	DYRK2	0.00500572	0.00482782	0.00127553	0.484725	0.0588737
MYLK2	DYRK3	0.00021528	0.000194336	8.11051e-05	NA	NA
MYLK2	DYRK4	0.000287359	0.000241754	0.000144683	NA	NA
MYLK2	EEF2K	0.00140615	0.0013601	0.000307273	NA	NA
MYLK2	EGFR	0.010514	0.0103015	0.0024189	0.49893	0.0667553
MYLK2	EIF2AK1	0.00122797	0.00121898	0.000252719	NA	NA
MYLK2	EIF2AK2	0.00782102	0.00733166	0.00221413	0.484725	0.0588737
MYLK2	EIF2AK3	0.00260339	0.0024049	0.000782022	0.51922	0.0569988
MYLK2	EIF2AK4	0.00291838	0.00280072	0.00080961	0.484703	0.0592857
MYLK2	EPHA1	0.000362272	0.000342531	0.00011954	NA	NA
MYLK2	EPHA10	0.00305378	0.00302759	0.00065915	NA	NA
MYLK2	EPHA2	0.00227528	0.00223978	0.000490368	NA	NA
MYLK2	EPHA3	0.0020316	0.00196796	0.000444339	NA	NA
MYLK2	EPHA4	0.00272495	0.00265573	0.000525298	NA	NA
MYLK2	EPHA5	0.000632897	0.000599356	0.000203773	NA	NA
MYLK2	EPHA6	0.00295952	0.00295973	0.000623618	NA	NA
MYLK2	EPHA7	0.000434766	0.000414683	0.000124098	NA	NA
MYLK2	EPHA8	0.00731188	0.00710324	0.00145991	NA	NA
MYLK2	EPHB1	0.00398123	0.00397117	0.000764897	NA	NA
MYLK2	EPHB2	0.00254606	0.00249469	0.000435282	NA	NA
MYLK2	EPHB3	0.00239159	0.00233814	0.000482455	NA	NA
MYLK2	EPHB4	0.00703974	0.00688673	0.00173049	0.49893	0.0667553
MYLK2	EPHB6	0.00382735	0.00377298	0.00074769	NA	NA
MYLK2	ERBB2	0.0109382	0.0108024	0.00232126	0.473074	0.0717672
MYLK2	ERBB3	0.00677229	0.00662763	0.00157894	0.49893	0.0667553
MYLK2	ERBB4	0.0134568	0.0129826	0.00274995	0.472983	0.0715231
MYLK2	ERN1	0.00379596	0.00368406	0.000966819	0.484736	0.0596493
MYLK2	ERN2	0.00120064	0.00118715	0.000260284	NA	NA
MYLK2	FASTK	0.000253504	0.000223864	0.000121779	NA	NA
MYLK2	FER	0.00735802	0.0070579	0.00150494	0.49893	0.0667553
MYLK2	FES	0.00773668	0.00769616	0.00158697	0.473074	0.0717672
MYLK2	FGFR1	0.00281507	0.00281268	0.000541151	NA	NA
MYLK2	FGFR2	0.0025414	0.00252747	0.000458438	NA	NA
MYLK2	FGFR3	0.000444654	0.000426341	0.000133399	NA	NA
MYLK2	FGFR4	0.0073436	0.00705848	0.00149969	0.49893	0.0667553
MYLK2	FGR	0.00838041	0.00811603	0.00186349	0.474377	0.07251
MYLK2	FLT1	0.000432977	0.000428785	0.000120626	NA	NA
MYLK2	FLT3	0.00253006	0.00245844	0.000466976	NA	NA
MYLK2	FLT4	0.00232117	0.00229752	0.000441642	NA	NA
MYLK2	FRK	0.00662493	0.0064291	0.00148506	0.474619	0.0699315
MYLK2	FYN	0.00835317	0.00822714	0.00154504	0.49893	0.0667553
MYLK2	GAK	0.00503092	0.00490046	0.0012881	0.51922	0.0569988
MYLK2	GRK1	0.000227869	0.000214012	6.81051e-05	NA	NA
MYLK2	GRK2	0.00324257	0.00310556	0.000916979	0.51922	0.0569988
MYLK2	GRK3	0.00357025	0.00349244	0.000801261	0.484725	0.0588737
MYLK2	GRK4	0.000196927	0.000186081	5.63749e-05	NA	NA
MYLK2	GRK5	0.00101511	0.000985517	0.000251837	NA	NA
MYLK2	GRK6	0.00324144	0.00308121	0.000906123	0.51922	0.0569988
MYLK2	GRK7	0.00160267	0.00158494	0.000306688	NA	NA
MYLK2	GSG2	0.000694253	0.000614922	0.000301597	NA	NA
MYLK2	GSK3A	0.00455038	0.00439236	0.00107375	0.48664	0.0621982
MYLK2	GSK3B	0.00483491	0.00463621	0.00121178	0.51922	0.0569988
MYLK2	HCK	0.00740503	0.00714326	0.00166095	0.474289	0.0725123
MYLK2	HIPK1	0.0040039	0.0038341	0.00110463	0.486427	0.0617541
MYLK2	HIPK2	0.00170727	0.0016816	0.000327667	NA	NA
MYLK2	HIPK3	0.00414769	0.00392873	0.0010176	0.486789	0.0616277
MYLK2	HIPK4	0.000445822	0.000412096	0.000137839	NA	NA
MYLK2	HUNK	0.00110679	0.00107817	0.000288114	NA	NA
MYLK2	ICK	0.0044502	0.00421341	0.00118264	0.51922	0.0569988
MYLK2	IGF1R	0.00941716	0.00924336	0.00195889	0.473165	0.0722188
MYLK2	IKBKB	0.00799219	0.00781455	0.00188078	0.485929	0.0541893
MYLK2	IKBKE	0.00119883	0.00117813	0.000239507	NA	NA
MYLK2	ILK	0.00724844	0.00700515	0.00158305	0.472666	0.0718543
MYLK2	INSR	0.00217519	0.00217941	0.000478482	NA	NA
MYLK2	INSRR	0.00248174	0.00241798	0.000470302	NA	NA
MYLK2	IRAK1	0.00543421	0.00524686	0.00134779	0.51922	0.0569988
MYLK2	IRAK2	0.00304468	0.00294014	0.000805207	0.484736	0.0596493
MYLK2	IRAK3	0.00352758	0.0034034	0.000921199	0.484516	0.0588724
MYLK2	IRAK4	0.013111	0.0127692	0.00287812	0.474377	0.07251
MYLK2	ITK	0.00258597	0.00248291	0.000509991	NA	NA
MYLK2	JAK1	0.00897774	0.00876888	0.00221012	NA	NA
MYLK2	JAK2	0.0126431	0.0124409	0.00268734	0.474289	0.0725123
MYLK2	JAK3	0.00699009	0.00677172	0.0015949	0.49893	0.0667553
MYLK2	KALRN	0.000672809	0.000597808	0.000240038	NA	NA
MYLK2	KDR	0.00235218	0.00233139	0.000504687	NA	NA
MYLK2	KIT	0.00709669	0.00689442	0.00161255	0.49893	0.0667553
MYLK2	KSR1	0.0096289	0.00940198	0.00216625	0.49893	0.0667553
MYLK2	KSR2	0.00180248	0.00173817	0.000403629	NA	NA
MYLK2	LATS1	0.00461456	0.00441853	0.00126314	0.485826	0.061176
MYLK2	LATS2	0.00516346	0.00509676	0.00122435	0.486349	0.0599974
MYLK2	LCK	0.00780472	0.00773183	0.00167734	0.49893	0.0667553
MYLK2	LIMK1	0.00806397	0.00792689	0.00141663	0.49893	0.0667553
MYLK2	LIMK2	0.00248837	0.00245493	0.000490834	NA	NA
MYLK2	LMTK2	0.00932539	0.00908435	0.00187322	0.49893	0.0667553
MYLK2	LMTK3	0.000450241	0.000419928	0.000140391	NA	NA
MYLK2	LRRK1	0.00113473	0.00111003	0.000320152	NA	NA
MYLK2	LRRK2	0.000829497	0.000737698	0.000361047	0.484516	0.0588724
MYLK2	LTK	0.00211137	0.0020833	0.000423151	NA	NA
MYLK2	LYN	0.00675793	0.00659755	0.0014439	0.472908	0.0723392
MYLK2	MAK	0.0011553	0.00110654	0.000331899	NA	NA
MYLK2	MAP2K1	0.00430214	0.0042175	0.00103359	0.484725	0.0588737
MYLK2	MAP2K2	0.0050318	0.00479659	0.00126152	0.48622	0.0547766
MYLK2	MAP2K3	0.00127474	0.00127801	0.000263124	NA	NA
MYLK2	MAP2K4	0.0060661	0.00589167	0.00145458	0.48531	0.0564483
MYLK2	MAP2K5	0.00360922	0.0033465	0.00100038	0.486677	0.0617137
MYLK2	MAP2K6	0.00330684	0.00322462	0.000796928	0.485826	0.061176
MYLK2	MAP2K7	0.0108015	0.0103933	0.00235422	0.484725	0.0588737
MYLK2	MAP3K1	0.00320292	0.00305461	0.000881912	0.48624	0.0613225
MYLK2	MAP3K10	0.00106564	0.000996538	0.000289701	NA	NA
MYLK2	MAP3K11	0.00892682	0.00862523	0.00191385	0.473803	0.0709353
MYLK2	MAP3K12	0.00218008	0.00213294	0.000506997	NA	NA
MYLK2	MAP3K13	0.00244497	0.00238651	0.000470608	NA	NA
MYLK2	MAP3K14	0.00109854	0.00107259	0.000266818	NA	NA
MYLK2	MAP3K15	0.000177693	0.000159313	6.71294e-05	NA	NA
MYLK2	MAP3K19	0.000357636	0.00033099	0.000114451	NA	NA
MYLK2	MAP3K2	0.00516019	0.00490339	0.00140954	0.48664	0.0621982
MYLK2	MAP3K20	0.00230195	0.00227258	0.000494294	NA	NA
MYLK2	MAP3K21	0.0022549	0.00220752	0.000428573	NA	NA
MYLK2	MAP3K3	0.00378927	0.00370935	0.000867603	NA	NA
MYLK2	MAP3K4	0.00647349	0.00603432	0.0017682	0.486693	0.0608588
MYLK2	MAP3K5	0.00419687	0.00417436	0.0010786	0.486655	0.0617015
MYLK2	MAP3K6	0.0032945	0.00319142	0.000884679	0.484663	0.0588265
MYLK2	MAP3K7	0.0205277	0.020006	0.00421866	0.474353	0.0725032
MYLK2	MAP3K8	0.00366298	0.00363783	0.000911459	0.51922	0.0569988
MYLK2	MAP3K9	0.0036872	0.00358489	0.000787695	0.51922	0.0569988
MYLK2	MAP4K1	0.00381623	0.00370496	0.00102257	0.486755	0.0606239
MYLK2	MAP4K2	0.00340222	0.00328689	0.000831932	0.485738	0.0619673
MYLK2	MAP4K3	0.00483484	0.00470054	0.00114509	0.51922	0.0569988
MYLK2	MAP4K4	0.00142757	0.00140868	0.000309537	NA	NA
MYLK2	MAP4K5	0.00194449	0.00190992	0.00039467	NA	NA
MYLK2	MAPK1	0.00485191	0.00474781	0.00102605	0.486742	0.0605746
MYLK2	MAPK10	0.00157188	0.00152654	0.00033889	NA	NA
MYLK2	MAPK11	0.00335542	0.00334158	0.000747781	0.51922	0.0569988
MYLK2	MAPK12	0.00112919	0.00102613	0.000348897	0.51922	0.0569988
MYLK2	MAPK13	0.00272791	0.00255261	0.000779091	0.486809	0.0605748
MYLK2	MAPK14	0.00478399	0.00457187	0.00125968	0.484516	0.0588724
MYLK2	MAPK15	0.000407306	0.000357902	0.000193969	NA	NA
MYLK2	MAPK3	0.00755182	0.00719756	0.00217078	0.48664	0.0621982
MYLK2	MAPK4	0.00448327	0.00432894	0.00116699	0.51922	0.0569988
MYLK2	MAPK6	0.00313274	0.00291968	0.000896765	0.51922	0.0569988
MYLK2	MAPK7	0.00489582	0.00462094	0.00140884	0.486415	0.0620084
MYLK2	MAPK8	0.00287237	0.00270455	0.000845317	0.486742	0.0605746
MYLK2	MAPK9	0.00518531	0.00516331	0.00126546	0.487415	0.0613899
MYLK2	MAPKAPK2	0.0064284	0.00612233	0.00164255	0.489765	0.0606193
MYLK2	MAPKAPK3	0.00315019	0.0029838	0.000798549	0.51922	0.0569988
MYLK2	MAPKAPK5	0.00744539	0.00702756	0.0021889	0.486693	0.0608588
MYLK2	MARK1	0.00362238	0.00349359	0.00087193	0.484736	0.0596493
MYLK2	MARK2	0.00618728	0.00571013	0.00188024	0.474146	0.0579055
MYLK2	MARK3	0.0129287	0.0127882	0.00276325	0.485809	0.0557228
MYLK2	MARK4	0.00508428	0.00487991	0.00108549	0.486545	0.0605138
MYLK2	MAST1	0.000213071	0.000197431	6.75393e-05	NA	NA
MYLK2	MAST2	0.00380878	0.00365766	0.000986869	0.485826	0.061176
MYLK2	MAST3	0.00182761	0.00156954	0.000747768	0.485613	0.0557797
MYLK2	MAST4	0.00323824	0.00319319	0.00077636	0.486742	0.0605746
MYLK2	MASTL	0.00994796	0.00966493	0.00216947	0.51922	0.0569988
MYLK2	MATK	0.00822421	0.00804429	0.00138961	0.472983	0.0715231
MYLK2	MELK	0.00353083	0.00343546	0.000872269	0.51922	0.0569988
MYLK2	MERTK	0.00221302	0.00213567	0.000446327	NA	NA
MYLK2	MET	0.00210748	0.00206265	0.000477434	NA	NA
MYLK2	MINK1	0.00424806	0.0042441	0.00121515	0.486358	0.0616927
MYLK2	MKNK1	0.00694645	0.00679832	0.00164629	0.484516	0.0588724
MYLK2	MKNK2	0.00444893	0.00430443	0.00105225	0.484663	0.0588265
MYLK2	MLKL	0.00687552	0.00661676	0.00167789	0.472791	0.0713923
MYLK2	MOK	0.000604242	0.000553239	0.000233749	NA	NA
MYLK2	MOS	0.000278524	0.000257976	8.35546e-05	NA	NA
MYLK2	MST1R	0.00219282	0.00212455	0.000471625	NA	NA
MYLK2	MTOR	0.00532921	0.00523682	0.001511	0.48664	0.0621982
MYLK2	MUSK	0.00213201	0.00210211	0.000457007	NA	NA
MYLK2	MYLK	0.00374172	0.00359613	0.00115841	0.484446	0.0582923
MYLK2	MYLK2	NA	NA	NA	NA	NA
MYLK2	MYLK3	0.000410299	0.000386852	0.000120601	NA	NA
MYLK2	MYLK4	0.000230838	0.000195589	0.000109442	NA	NA
MYLK2	MYO3A	0.00019886	0.000193059	5.5082e-05	NA	NA
MYLK2	MYO3B	0.00115406	0.00111822	0.000295633	NA	NA
MYLK2	NEK1	0.00120913	0.00118087	0.000281171	NA	NA
MYLK2	NEK10	0.000413872	0.000357653	0.000171802	NA	NA
MYLK2	NEK11	0.00157664	0.00151088	0.000281619	NA	NA
MYLK2	NEK2	0.000175056	0.000159145	6.3965e-05	NA	NA
MYLK2	NEK3	0.0011007	0.00106579	0.000258006	NA	NA
MYLK2	NEK4	0.00100784	0.000811567	0.000514946	0.48498	0.0572922
MYLK2	NEK5	0.00105072	0.00102318	0.000292018	NA	NA
MYLK2	NEK6	0.00326142	0.00313842	0.000670865	NA	NA
MYLK2	NEK7	0.0024542	0.002169	0.000854959	0.486469	0.0620794
MYLK2	NEK8	0.00110361	0.00108047	0.0002657	NA	NA
MYLK2	NEK9	0.00564996	0.00534619	0.00154767	0.485809	0.0557228
MYLK2	NIM1K	0.000208703	0.000196328	6.11278e-05	NA	NA
MYLK2	NLK	0.00327134	0.00314599	0.000755126	0.484516	0.0588724
MYLK2	NRBP1	0.014893	0.0149256	0.00314563	0.473074	0.0717672
MYLK2	NRBP2	0.00117436	0.00114795	0.000265481	NA	NA
MYLK2	NRK	0.00143088	0.00139109	0.0003147	NA	NA
MYLK2	NTRK1	0.000378257	0.000351854	0.000126128	NA	NA
MYLK2	NTRK2	0.0011856	0.00108688	0.00034916	NA	NA
MYLK2	NTRK3	0.00232893	0.00223898	0.000511365	NA	NA
MYLK2	NUAK1	0.00414399	0.00386844	0.00104604	0.484725	0.0588737
MYLK2	NUAK2	0.00112614	0.0011202	0.000266018	NA	NA
MYLK2	OBSCN	0.000192671	0.000181563	6.23508e-05	NA	NA
MYLK2	OXSR1	0.00490771	0.00472952	0.00131955	0.486693	0.0608588
MYLK2	PAK1	0.00676792	0.0066173	0.0015754	0.48647	0.0618055
MYLK2	PAK2	0.00473975	0.00447349	0.00138176	0.485809	0.0557228
MYLK2	PAK3	0.00224433	0.00221901	0.000421509	NA	NA
MYLK2	PAK4	0.00403527	0.00388456	0.00104997	0.486693	0.0608588
MYLK2	PAK5	0.000238929	0.000219085	8.22769e-05	NA	NA
MYLK2	PAK6	0.00358035	0.0035042	0.000813582	0.486415	0.0620084
MYLK2	PAN3	0.00147088	0.0012815	0.000826242	0.525601	0.0624794
MYLK2	PASK	0.00162713	0.00157711	0.000341343	NA	NA
MYLK2	PBK	0.000616194	0.000566538	0.000209368	0.51922	0.0569988
MYLK2	PDGFRA	0.00766597	0.00744745	0.00166064	0.49893	0.0667553
MYLK2	PDGFRB	0.00240014	0.00239822	0.000457861	NA	NA
MYLK2	PDIK1L	0.00361398	0.00356511	0.000991789	0.484736	0.0596493
MYLK2	PDK1	0.000295697	0.000247974	0.000124656	NA	NA
MYLK2	PDK2	0.000170772	0.00015189	8.04858e-05	NA	NA
MYLK2	PDK3	0.00013168	0.000113688	8.11196e-05	NA	NA
MYLK2	PDK4	0.000157392	0.000133016	8.32579e-05	NA	NA
MYLK2	PDPK1	0.00331289	0.0031574	0.000805903	0.48624	0.0613225
MYLK2	PDPK2P	0.00234942	0.00208954	0.00103995	NA	NA
MYLK2	PEAK1	0.00113635	0.00112097	0.000264583	NA	NA
MYLK2	PHKG1	0.000317547	0.000305871	9.4327e-05	NA	NA
MYLK2	PHKG2	0.000203137	0.000181798	8.23449e-05	NA	NA
MYLK2	PIK3CA	0.00150496	0.00147519	0.000321377	NA	NA
MYLK2	PIK3CG	0.00114688	0.00111049	0.000253004	NA	NA
MYLK2	PIK3R4	0.00343863	0.00340666	0.000835565	0.486742	0.0605746
MYLK2	PIM1	0.0012504	0.00121617	0.00027422	NA	NA
MYLK2	PIM2	0.00112949	0.00109207	0.000258298	NA	NA
MYLK2	PIM3	0.00113095	0.00112478	0.000298442	NA	NA
MYLK2	PINK1	0.00140684	0.00137527	0.00028572	NA	NA
MYLK2	PKDCC	0.000130566	0.00010642	8.13917e-05	NA	NA
MYLK2	PKMYT1	0.00801776	0.00794819	0.00177137	0.51922	0.0569988
MYLK2	PKN1	0.00594842	0.00583077	0.00139142	0.51922	0.0569988
MYLK2	PKN2	0.00773514	0.00754755	0.00211879	0.486469	0.0620794
MYLK2	PKN3	0.0031292	0.00302281	0.000881678	0.486693	0.0608588
MYLK2	PLK1	0.00296556	0.00279152	0.000854816	0.51922	0.0569988
MYLK2	PLK2	0.00104378	0.000992487	0.000288187	NA	NA
MYLK2	PLK3	0.00118614	0.00115748	0.000249139	NA	NA
MYLK2	PLK4	0.00117222	0.00100862	0.000570331	0.486755	0.0606239
MYLK2	PLK5	0.000277135	0.000247496	0.000128188	NA	NA
MYLK2	PNCK	0.00263589	0.00259621	0.000445716	NA	NA
MYLK2	POMK	0.00434949	0.00433385	0.000876824	NA	NA
MYLK2	PRAG1	0.00124519	0.00123398	0.000259324	NA	NA
MYLK2	PRKAA1	0.00529587	0.00518496	0.00130394	0.51922	0.0569988
MYLK2	PRKAA2	0.00479007	0.00458612	0.00101984	0.485809	0.0557228
MYLK2	PRKACA	0.00379853	0.00356265	0.00104996	0.486291	0.0610581
MYLK2	PRKACB	0.00031479	0.000293508	0.000102903	NA	NA
MYLK2	PRKACG	0.00026681	0.000247835	8.30762e-05	NA	NA
MYLK2	PRKCA	0.00356443	0.00349806	0.000789181	0.485243	0.0598432
MYLK2	PRKCB	0.00488103	0.00466082	0.00130734	0.486439	0.062037
MYLK2	PRKCD	0.009812	0.00982089	0.00234581	0.486358	0.0616927
MYLK2	PRKCE	0.00373411	0.00364351	0.000896297	0.486693	0.0608588
MYLK2	PRKCG	0.000618969	0.000595041	0.000154818	NA	NA
MYLK2	PRKCH	0.00271203	0.0024754	0.000818858	0.51922	0.0569988
MYLK2	PRKCI	0.00263664	0.0024014	0.00088485	0.485517	0.0615986
MYLK2	PRKCQ	0.00617134	0.00583082	0.00149058	0.51922	0.0569988
MYLK2	PRKCZ	0.00530069	0.00509512	0.00114954	0.495133	0.0590761
MYLK2	PRKD1	0.00290733	0.00272067	0.000835143	0.485557	0.0614393
MYLK2	PRKD2	0.0034041	0.00333091	0.000980605	0.486655	0.0617015
MYLK2	PRKD3	0.0058079	0.00561211	0.0015481	0.486358	0.0616927
MYLK2	PRKDC	0.00212429	0.00205611	0.000484659	NA	NA
MYLK2	PRKG1	0.00107755	0.00103691	0.000281096	NA	NA
MYLK2	PRKG2	0.00374774	0.00372313	0.000825298	0.51922	0.0569988
MYLK2	PRKX	0.00355226	0.00342209	0.00103468	0.51922	0.0569988
MYLK2	PRKY	0.00229743	0.00198425	0.00105453	NA	NA
MYLK2	PRPF4B	0.00881172	0.00868998	0.0022341	0.48647	0.0618055
MYLK2	PSKH1	0.00115609	0.00113652	0.000250213	NA	NA
MYLK2	PSKH2	0.00130006	0.00128523	0.000271842	NA	NA
MYLK2	PTK2	0.00896258	0.00897626	0.0017986	0.47273	0.0716248
MYLK2	PTK2B	0.00728156	0.00719143	0.00144174	0.473848	0.0723788
MYLK2	PTK6	0.00863472	0.00838808	0.00190887	0.49893	0.0667553
MYLK2	PTK7	0.00235869	0.00232075	0.000443285	NA	NA
MYLK2	PXK	0.00126989	0.00125567	0.000234282	NA	NA
MYLK2	RAF1	0.0144162	0.0142949	0.00294117	0.473609	0.0724745
MYLK2	RET	0.0018965	0.00185152	0.000505531	0.49893	0.0667553
MYLK2	RIOK1	0.00048464	0.000404979	0.000295117	0.525601	0.0624794
MYLK2	RIOK2	0.00155011	0.00132426	0.000870732	0.498303	0.0656325
MYLK2	RIOK3	0.000553079	0.000468991	0.000275763	0.498369	0.0654524
MYLK2	RIPK1	0.0204618	0.0199593	0.00444556	0.474356	0.0726036
MYLK2	RIPK2	0.00811148	0.00789518	0.00164882	0.49893	0.0667553
MYLK2	RIPK3	0.00323473	0.00297466	0.000922166	0.48622	0.0547766
MYLK2	RIPK4	0.00105159	0.00101798	0.000250753	NA	NA
MYLK2	RNASEL	0.0039818	0.00383528	0.000939062	NA	NA
MYLK2	ROCK1	0.00108054	0.00108228	0.000295599	NA	NA
MYLK2	ROCK2	0.00468103	0.00451238	0.0012845	0.484725	0.0588737
MYLK2	ROR1	0.000877151	0.000822072	0.000306256	NA	NA
MYLK2	ROR2	0.00751585	0.00729926	0.00158203	0.472666	0.0718543
MYLK2	ROS1	0.00157019	0.00151907	0.000347995	NA	NA
MYLK2	RPS6KA1	0.000966921	0.000912347	0.000272085	NA	NA
MYLK2	RPS6KA2	0.00112665	0.00109152	0.000267827	NA	NA
MYLK2	RPS6KA3	0.00291584	0.00279182	0.0008066	0.486476	0.0620557
MYLK2	RPS6KA4	0.00320192	0.00294052	0.00102233	0.485738	0.0619673
MYLK2	RPS6KA5	0.00303994	0.00294485	0.000599352	NA	NA
MYLK2	RPS6KA6	0.00384297	0.0037277	0.000834641	0.486809	0.0605748
MYLK2	RPS6KB1	0.0033159	0.00322805	0.000828721	NA	NA
MYLK2	RPS6KB2	0.00385737	0.00375016	0.00101886	0.51922	0.0569988
MYLK2	RPS6KC1	0.00336162	0.003229	0.000847409	0.485826	0.061176
MYLK2	RPS6KL1	0.0044052	0.00436932	0.00085675	NA	NA
MYLK2	RYK	0.00250879	0.00242281	0.000534495	NA	NA
MYLK2	SBK1	0.00295217	0.00289912	0.000529281	NA	NA
MYLK2	SBK2	0.000483163	0.000470463	0.000142887	NA	NA
MYLK2	SBK3	0.000174571	0.000161134	5.97007e-05	NA	NA
MYLK2	SCYL1	0.00819095	0.00796217	0.00216748	0.484736	0.0596493
MYLK2	SCYL2	0.0076835	0.00739543	0.00214725	0.484516	0.0588724
MYLK2	SCYL3	0.00298013	0.00289447	0.000793955	0.484462	0.0587522
MYLK2	SGK1	0.000926865	0.000886803	0.000270882	NA	NA
MYLK2	SGK2	0.00105076	0.00101225	0.000248356	NA	NA
MYLK2	SGK3	0.001356	0.00133489	0.000231987	NA	NA
MYLK2	SGK494	0.00128969	0.00126896	0.000260569	NA	NA
MYLK2	SIK1	0.00294525	0.00281545	0.000794021	0.51922	0.0569988
MYLK2	SIK2	0.00290066	0.00274641	0.000766272	0.486735	0.0605415
MYLK2	SIK3	0.00446375	0.00432295	0.00106444	0.487289	0.0614933
MYLK2	SLK	0.00802104	0.00763953	0.00190561	0.500699	0.0597444
MYLK2	SMG1	0.00347965	0.003326	0.00104364	0.484725	0.0588737
MYLK2	SNRK	0.00446825	0.00432304	0.00104155	0.486239	0.0613438
MYLK2	SPEG	0.00537251	0.00521087	0.00118139	0.485468	0.0598236
MYLK2	SRC	0.0110247	0.0107549	0.00217511	0.49893	0.0667553
MYLK2	SRMS	0.0024427	0.00232777	0.000499261	NA	NA
MYLK2	SRPK1	0.00348849	0.00348608	0.000852521	0.484736	0.0596493
MYLK2	SRPK2	0.000779801	0.000709707	0.000246006	NA	NA
MYLK2	SRPK3	0.000537239	0.000469063	0.000202989	NA	NA
MYLK2	STK10	0.0031472	0.0029878	0.000799947	0.486742	0.0605746
MYLK2	STK11	0.0056878	0.00561903	0.00152169	0.485798	0.0546725
MYLK2	STK16	0.00213304	0.00206928	0.00048531	NA	NA
MYLK2	STK17A	0.00301057	0.00288185	0.000828089	0.484444	0.0578686
MYLK2	STK17B	0.00393549	0.0038293	0.000966813	0.51922	0.0569988
MYLK2	STK24	0.00389662	0.00380729	0.000968096	0.51922	0.0569988
MYLK2	STK25	0.00190641	0.00182987	0.000375692	NA	NA
MYLK2	STK26	0.0029378	0.00278083	0.0008536	0.484663	0.0588265
MYLK2	STK3	0.00169072	0.00161853	0.000343428	NA	NA
MYLK2	STK31	0.000178219	0.000166482	5.7087e-05	NA	NA
MYLK2	STK32A	0.00159798	0.00154562	0.000292877	NA	NA
MYLK2	STK32B	0.00136134	0.00134937	0.000317371	NA	NA
MYLK2	STK32C	0.00412133	0.00399432	0.00101542	0.484725	0.0588737
MYLK2	STK33	0.00166571	0.00161827	0.000331363	NA	NA
MYLK2	STK35	0.00294314	0.00279748	0.000794573	0.484703	0.0592857
MYLK2	STK36	0.00130543	0.0012677	0.000322968	NA	NA
MYLK2	STK38	0.008317	0.00817766	0.00208439	0.485243	0.0598432
MYLK2	STK38L	0.00304732	0.00298271	0.000799028	0.485706	0.0598916
MYLK2	STK39	0.00362101	0.00353424	0.000823399	0.486742	0.0605746
MYLK2	STK4	0.00316402	0.00307711	0.000786907	0.486477	0.0606709
MYLK2	STK40	0.00110142	0.00101907	0.000325566	NA	NA
MYLK2	STKLD1	0.000296819	0.000284941	8.67839e-05	NA	NA
MYLK2	STRADA	0.00319551	0.00308196	0.000850792	0.51922	0.0569988
MYLK2	STRADB	0.00106615	0.001014	0.000286634	NA	NA
MYLK2	STYK1	0.00224045	0.00217598	0.000422641	NA	NA
MYLK2	SYK	0.00724955	0.00704629	0.00155938	0.473894	0.0726284
MYLK2	TAOK1	0.0028867	0.00269649	0.000809582	0.486269	0.0608877
MYLK2	TAOK2	0.00442261	0.00438556	0.00107863	0.484444	0.0578686
MYLK2	TAOK3	0.00764195	0.00736635	0.0016785	0.485243	0.0598432
MYLK2	TBCK	0.00766021	0.00738136	0.00204176	0.484703	0.0592857
MYLK2	TBK1	0.00369666	0.00375171	0.00094337	0.51922	0.0569988
MYLK2	TEC	0.00296106	0.00295792	0.000581325	NA	NA
MYLK2	TEK	0.00721628	0.0070252	0.00157354	0.49893	0.0667553
MYLK2	TESK1	0.0070798	0.00695392	0.00175195	0.474921	0.0695923
MYLK2	TESK2	0.00724275	0.00709654	0.00165409	0.473074	0.0717672
MYLK2	TEX14	0.000748765	0.000707132	0.000205439	NA	NA
MYLK2	TGFBR1	0.00119349	0.00115232	0.000291962	NA	NA
MYLK2	TGFBR2	0.00211904	0.00207015	0.000459914	NA	NA
MYLK2	TIE1	0.00231731	0.00227613	0.000439969	NA	NA
MYLK2	TLK1	0.00262564	0.00244493	0.000874806	0.485809	0.0557228
MYLK2	TLK2	0.00485575	0.00460349	0.00130973	0.486517	0.0549094
MYLK2	TNIK	0.00607575	0.0058453	0.00134515	0.485826	0.061176
MYLK2	TNK1	0.00244063	0.00236694	0.00052099	NA	NA
MYLK2	TNK2	0.00532395	0.00525574	0.00099251	NA	NA
MYLK2	TNNI3K	0.000685793	0.00067924	0.000182282	NA	NA
MYLK2	TP53RK	0.00162235	0.00140193	0.000884547	0.498514	0.0653049
MYLK2	TRIB1	0.00117525	0.00114588	0.000249697	NA	NA
MYLK2	TRIB2	0.00106404	0.00102073	0.000292525	NA	NA
MYLK2	TRIB3	0.000272758	0.000243488	0.000114794	NA	NA
MYLK2	TRIO	0.00463599	0.00441461	0.00123311	0.485557	0.0614393
MYLK2	TRPM6	0.00157708	0.00151644	0.000318125	NA	NA
MYLK2	TRPM7	0.000552282	0.000505645	0.000212746	0.484516	0.0588724
MYLK2	TSSK1B	0.000198373	0.000187172	5.62511e-05	NA	NA
MYLK2	TSSK2	0.0012286	0.00118706	0.000394079	NA	NA
MYLK2	TSSK3	0.000264275	0.000233877	0.000121638	NA	NA
MYLK2	TSSK4	0.00031347	0.000282832	0.000125149	NA	NA
MYLK2	TSSK6	0.00017567	0.000160187	6.52404e-05	NA	NA
MYLK2	TTBK1	0.000343564	0.000330573	9.29169e-05	NA	NA
MYLK2	TTBK2	0.000878747	0.000804155	0.00032874	0.486477	0.0606709
MYLK2	TTK	0.000983196	0.000923195	0.00032396	0.51922	0.0569988
MYLK2	TTN	0.000302945	0.000277928	9.45857e-05	NA	NA
MYLK2	TXK	0.0024137	0.00236593	0.000463081	NA	NA
MYLK2	TYK2	0.0138266	0.0135323	0.00310487	0.473323	0.0721677
MYLK2	TYRO3	0.00314325	0.00307649	0.000656937	NA	NA
MYLK2	UHMK1	0.00374266	0.00356827	0.000924872	NA	NA
MYLK2	ULK1	0.00678995	0.00670139	0.00158746	0.485706	0.0598916
MYLK2	ULK2	0.00390273	0.00383187	0.000959	0.486693	0.0608588
MYLK2	ULK3	0.00302026	0.0028266	0.000846351	0.484725	0.0588737
MYLK2	ULK4	0.0011198	0.00107066	0.000309031	NA	NA
MYLK2	VRK1	0.00459264	0.00454264	0.00107606	0.51922	0.0569988
MYLK2	VRK2	0.00776317	0.00740323	0.00217862	0.484516	0.0588724
MYLK2	VRK3	0.00081817	0.000712726	0.0003623	0.48653	0.061973
MYLK2	WEE1	0.00394756	0.00371578	0.000996996	0.486439	0.062037
MYLK2	WEE2	0.00107289	0.00104727	0.000265222	NA	NA
MYLK2	WNK1	0.0023512	0.00227454	0.000522507	NA	NA
MYLK2	WNK2	0.00212182	0.00209438	0.000409279	NA	NA
MYLK2	WNK3	0.00137495	0.00137561	0.000294637	NA	NA
MYLK2	WNK4	0.00338233	0.00336984	0.000905639	0.485131	0.057133
MYLK2	YES1	0.010945	0.0105982	0.00230255	0.474353	0.0725032
MYLK2	ZAP70	0.00246148	0.00237367	0.000484038	NA	NA
MYLK3	AAK1	0.000352868	0.000340422	9.5429e-05	NA	NA
MYLK3	AATK	0.00219235	0.00210768	0.00048702	NA	NA
MYLK3	ABL1	0.00754041	0.00745854	0.00178923	NA	NA
MYLK3	ABL2	0.0039505	0.00388308	0.000700765	NA	NA
MYLK3	ACVR1	0.00195457	0.00189422	0.000389308	NA	NA
MYLK3	ACVR1B	0.0011553	0.00111293	0.000271588	NA	NA
MYLK3	ACVR1C	0.000346909	0.000315055	0.000130302	NA	NA
MYLK3	ACVR2A	0.00186941	0.00184692	0.000321134	NA	NA
MYLK3	ACVR2B	0.00262473	0.00262021	0.000536686	NA	NA
MYLK3	ACVRL1	0.00240603	0.0023721	0.00043593	NA	NA
MYLK3	ADCK1	0.000397523	0.000336193	0.000167226	NA	NA
MYLK3	ADCK2	0.000459306	0.000415431	0.000170605	NA	NA
MYLK3	ADCK5	0.000147354	0.00012899	7.46927e-05	NA	NA
MYLK3	AKT1	0.00627363	0.00623558	0.0010822	NA	NA
MYLK3	AKT2	0.00286774	0.00278606	0.000549543	NA	NA
MYLK3	AKT3	0.00235317	0.00230876	0.000466533	NA	NA
MYLK3	ALK	0.00213287	0.00205941	0.000483633	NA	NA
MYLK3	ALPK1	0.00396622	0.00382231	0.000927993	NA	NA
MYLK3	ALPK2	0.0018333	0.00175619	0.000402229	NA	NA
MYLK3	ALPK3	0.00320407	0.00306325	0.000644514	NA	NA
MYLK3	AMHR2	0.00144003	0.00143402	0.000345377	NA	NA
MYLK3	ANKK1	0.00104921	0.000951059	0.000348707	NA	NA
MYLK3	ARAF	0.00485487	0.00481678	0.000922854	NA	NA
MYLK3	ATM	0.00170425	0.00168873	0.000312249	NA	NA
MYLK3	ATR	0.00340163	0.00334751	0.000589583	NA	NA
MYLK3	AURKA	0.0013864	0.00134758	0.000273616	NA	NA
MYLK3	AURKB	0.000960142	0.000916147	0.000255035	NA	NA
MYLK3	AURKC	0.000303485	0.000295973	8.02216e-05	NA	NA
MYLK3	AXL	0.00692532	0.00685823	0.00145842	NA	NA
MYLK3	BCKDK	0.00107907	0.00102759	0.000409235	NA	NA
MYLK3	BLK	0.00200105	0.00194223	0.00050674	NA	NA
MYLK3	BMP2K	0.00155979	0.00157851	0.000351374	NA	NA
MYLK3	BMPR1A	0.00390918	0.00390282	0.000772654	NA	NA
MYLK3	BMPR1B	0.006696	0.00643845	0.0013616	NA	NA
MYLK3	BMPR2	0.00440254	0.00429458	0.000873118	NA	NA
MYLK3	BMX	0.000414185	0.000399234	0.00011792	NA	NA
MYLK3	BRAF	0.00645336	0.00626171	0.00123099	NA	NA
MYLK3	BRSK1	0.000340889	0.000322158	9.98533e-05	NA	NA
MYLK3	BRSK2	0.000214712	0.000199545	6.63841e-05	NA	NA
MYLK3	BTK	0.00188728	0.00180377	0.000440202	NA	NA
MYLK3	BUB1	0.000411686	0.000336276	0.000207772	NA	NA
MYLK3	BUB1B	0.00114255	0.00112461	0.000280497	NA	NA
MYLK3	CAMK1	0.0020075	0.00196864	0.000349956	NA	NA
MYLK3	CAMK1D	0.00124055	0.00119179	0.000327669	NA	NA
MYLK3	CAMK1G	0.00210254	0.0020683	0.000406019	NA	NA
MYLK3	CAMK2A	0.000531325	0.000517836	0.000162208	NA	NA
MYLK3	CAMK2B	0.000353059	0.000335382	0.000106263	NA	NA
MYLK3	CAMK2D	0.00196556	0.00195386	0.000329584	NA	NA
MYLK3	CAMK2G	0.00194985	0.00194162	0.000335403	NA	NA
MYLK3	CAMK4	0.001203	0.00116556	0.000250857	NA	NA
MYLK3	CAMKK1	0.00103739	0.00101615	0.000294156	NA	NA
MYLK3	CAMKK2	0.00147892	0.0014395	0.000338635	NA	NA
MYLK3	CAMKV	0.000169346	0.000155463	6.70584e-05	NA	NA
MYLK3	CASK	0.00231649	0.00223986	0.000483387	NA	NA
MYLK3	CDC42BPA	0.0019066	0.00189076	0.000393207	NA	NA
MYLK3	CDC42BPB	0.00590319	0.005787	0.00104782	NA	NA
MYLK3	CDC42BPG	0.0014429	0.00140073	0.00029009	NA	NA
MYLK3	CDC7	0.00147142	0.00142001	0.000296564	NA	NA
MYLK3	CDK1	0.00118782	0.0011732	0.000231583	NA	NA
MYLK3	CDK10	0.00116462	0.00113749	0.000275023	NA	NA
MYLK3	CDK11A	0.00114958	0.00110888	0.000265433	NA	NA
MYLK3	CDK11B	0.00163071	0.00159067	0.000370085	NA	NA
MYLK3	CDK12	0.00202493	0.00198818	0.000404147	NA	NA
MYLK3	CDK13	0.00260833	0.00256546	0.000482874	NA	NA
MYLK3	CDK14	0.00269053	0.00264251	0.000507677	NA	NA
MYLK3	CDK15	0.000699029	0.00060933	0.000270992	NA	NA
MYLK3	CDK16	0.00481432	0.00466957	0.000901115	NA	NA
MYLK3	CDK17	0.00202554	0.001963	0.000356158	NA	NA
MYLK3	CDK18	0.00130496	0.00128384	0.000294042	NA	NA
MYLK3	CDK19	0.00261772	0.00256749	0.000447007	NA	NA
MYLK3	CDK2	0.00153858	0.00147787	0.000325532	NA	NA
MYLK3	CDK20	0.00208848	0.00208926	0.000363491	NA	NA
MYLK3	CDK3	0.00141581	0.00141304	0.000341127	NA	NA
MYLK3	CDK4	0.00439232	0.00428423	0.000776911	NA	NA
MYLK3	CDK5	0.00153918	0.00153406	0.000392493	NA	NA
MYLK3	CDK6	0.00124639	0.00120136	0.00031251	NA	NA
MYLK3	CDK7	0.00151368	0.00153407	0.000315348	NA	NA
MYLK3	CDK8	0.00119367	0.00116767	0.000274697	NA	NA
MYLK3	CDK9	0.00370131	0.00371821	0.000627885	NA	NA
MYLK3	CDKL1	0.00180655	0.00179393	0.00033379	NA	NA
MYLK3	CDKL2	0.00105263	0.000925466	0.000385268	NA	NA
MYLK3	CDKL3	0.000609769	0.000600963	0.000185224	NA	NA
MYLK3	CDKL4	0.00030034	0.000288448	8.79352e-05	NA	NA
MYLK3	CDKL5	0.00268115	0.00252705	0.000616777	NA	NA
MYLK3	CHEK1	0.00147334	0.00143223	0.000291297	NA	NA
MYLK3	CHEK2	0.00373849	0.00368573	0.000742368	NA	NA
MYLK3	CHUK	0.00581747	0.00570762	0.00108088	NA	NA
MYLK3	CIT	0.0011383	0.00110739	0.000247882	NA	NA
MYLK3	CLK1	0.00339846	0.00335359	0.00064382	NA	NA
MYLK3	CLK2	0.00310386	0.00301881	0.000516385	NA	NA
MYLK3	CLK3	0.00388885	0.00386542	0.00068338	NA	NA
MYLK3	CLK4	0.00463559	0.00457657	0.000884403	NA	NA
MYLK3	COQ8A	3.67915e-05	2.9382e-05	2.81232e-05	NA	NA
MYLK3	COQ8B	0.000238517	0.000201218	0.000127085	NA	NA
MYLK3	CSF1R	0.00202815	0.00197443	0.000434127	NA	NA
MYLK3	CSK	0.00237818	0.00228705	0.00042712	NA	NA
MYLK3	CSNK1A1	0.00633667	0.00627578	0.00111393	NA	NA
MYLK3	CSNK1A1L	0.000202488	0.000192567	6.73919e-05	NA	NA
MYLK3	CSNK1D	0.00647883	0.00641036	0.00105111	NA	NA
MYLK3	CSNK1E	0.00212074	0.00204414	0.000420228	NA	NA
MYLK3	CSNK1G1	0.000471483	0.000425201	0.000143229	NA	NA
MYLK3	CSNK1G2	0.00150501	0.0014936	0.000293769	NA	NA
MYLK3	CSNK1G3	0.00419581	0.00402422	0.000911831	NA	NA
MYLK3	CSNK2A1	0.00221705	0.00217272	0.00043072	NA	NA
MYLK3	CSNK2A2	0.00208234	0.00205816	0.000499113	NA	NA
MYLK3	CSNK2A3	0.00167644	0.00169586	0.00031005	NA	NA
MYLK3	DAPK1	0.00170396	0.00169413	0.000305013	NA	NA
MYLK3	DAPK2	0.00136315	0.00133898	0.000247389	NA	NA
MYLK3	DAPK3	0.0048109	0.00467433	0.000885725	NA	NA
MYLK3	DCLK1	0.000330977	0.000322927	9.05416e-05	NA	NA
MYLK3	DCLK2	0.000458016	0.000446904	0.000130395	NA	NA
MYLK3	DCLK3	0.00032814	0.000315297	9.34113e-05	NA	NA
MYLK3	DDR1	0.00214627	0.00211322	0.00044947	NA	NA
MYLK3	DDR2	0.00373218	0.00372806	0.000718559	NA	NA
MYLK3	DMPK	0.00242817	0.00248132	0.000410657	NA	NA
MYLK3	DSTYK	0.00518271	0.00511458	0.000878984	NA	NA
MYLK3	DYRK1A	0.0041263	0.00408043	0.000718021	NA	NA
MYLK3	DYRK1B	0.0046658	0.00449603	0.00103925	NA	NA
MYLK3	DYRK2	0.00225213	0.00219044	0.000482571	NA	NA
MYLK3	DYRK3	0.000396589	0.000361216	0.000141223	NA	NA
MYLK3	DYRK4	0.000589115	0.000502742	0.000243575	NA	NA
MYLK3	EEF2K	0.00230352	0.00224669	0.000409512	NA	NA
MYLK3	EGFR	0.0029995	0.00287164	0.000632251	NA	NA
MYLK3	EIF2AK1	0.00128395	0.00122988	0.000282759	NA	NA
MYLK3	EIF2AK2	0.00410975	0.00403383	0.000932057	NA	NA
MYLK3	EIF2AK3	0.00116855	0.00112239	0.000252947	NA	NA
MYLK3	EIF2AK4	0.00177532	0.0017793	0.000387506	NA	NA
MYLK3	EPHA1	0.000353368	0.000337096	0.000111837	NA	NA
MYLK3	EPHA10	0.00203447	0.00193176	0.000509778	NA	NA
MYLK3	EPHA2	0.00231105	0.00225899	0.000489378	NA	NA
MYLK3	EPHA3	0.00254016	0.00239352	0.000508675	NA	NA
MYLK3	EPHA4	0.00686655	0.00664199	0.00150278	NA	NA
MYLK3	EPHA5	0.00101385	0.00096795	0.000292935	NA	NA
MYLK3	EPHA6	0.0040145	0.00394652	0.000840724	NA	NA
MYLK3	EPHA7	0.000609935	0.000594713	0.000166788	NA	NA
MYLK3	EPHA8	0.0022006	0.00210357	0.000476096	NA	NA
MYLK3	EPHB1	0.00414209	0.00403592	0.000790258	NA	NA
MYLK3	EPHB2	0.00250125	0.00249673	0.000432726	NA	NA
MYLK3	EPHB3	0.00248296	0.00245169	0.000499585	NA	NA
MYLK3	EPHB4	0.00375615	0.00374149	0.00074334	NA	NA
MYLK3	EPHB6	0.00379814	0.00372084	0.000761312	NA	NA
MYLK3	ERBB2	0.00460196	0.00456764	0.00093604	NA	NA
MYLK3	ERBB3	0.00215968	0.0021427	0.000478776	NA	NA
MYLK3	ERBB4	0.00719277	0.00693981	0.00158356	NA	NA
MYLK3	ERN1	0.00141811	0.00138048	0.000288509	NA	NA
MYLK3	ERN2	0.00105379	0.00100147	0.000265173	NA	NA
MYLK3	FASTK	0.000585769	0.000509325	0.00022329	NA	NA
MYLK3	FER	0.004816	0.00459592	0.000899073	NA	NA
MYLK3	FES	0.00226772	0.00219354	0.00047302	NA	NA
MYLK3	FGFR1	0.00580606	0.00564723	0.00103729	NA	NA
MYLK3	FGFR2	0.00229559	0.00221415	0.000554233	NA	NA
MYLK3	FGFR3	0.000354987	0.000335688	0.000122678	NA	NA
MYLK3	FGFR4	0.00238058	0.00235994	0.000416314	NA	NA
MYLK3	FGR	0.00253207	0.00243744	0.000502207	NA	NA
MYLK3	FLT1	0.000813631	0.000769579	0.000227317	NA	NA
MYLK3	FLT3	0.00218912	0.00214352	0.000435444	NA	NA
MYLK3	FLT4	0.00431185	0.00425183	0.000769878	NA	NA
MYLK3	FRK	0.0024434	0.00237415	0.00044743	NA	NA
MYLK3	FYN	0.0035695	0.00347587	0.000643273	NA	NA
MYLK3	GAK	0.00228202	0.00222719	0.000447685	NA	NA
MYLK3	GRK1	0.00018005	0.000165565	5.31185e-05	NA	NA
MYLK3	GRK2	0.00124774	0.00124657	0.000239755	NA	NA
MYLK3	GRK3	0.0013795	0.00136881	0.00030066	NA	NA
MYLK3	GRK4	0.000445814	0.000410853	0.000143248	NA	NA
MYLK3	GRK5	0.0012103	0.00118252	0.000249026	NA	NA
MYLK3	GRK6	0.00121782	0.00119356	0.000237017	NA	NA
MYLK3	GRK7	0.00136967	0.00135042	0.000298205	NA	NA
MYLK3	GSG2	0.000618145	0.000577582	0.000252774	NA	NA
MYLK3	GSK3A	0.00200818	0.00203691	0.000352444	NA	NA
MYLK3	GSK3B	0.00189465	0.00190241	0.000349448	NA	NA
MYLK3	HCK	0.0018787	0.00182591	0.000450115	NA	NA
MYLK3	HIPK1	0.00227849	0.002225	0.000395929	NA	NA
MYLK3	HIPK2	0.00247629	0.00244334	0.000439685	NA	NA
MYLK3	HIPK3	0.00260893	0.00255349	0.00054449	NA	NA
MYLK3	HIPK4	0.000483785	0.000445552	0.000165574	NA	NA
MYLK3	HUNK	0.00115599	0.00113071	0.000250605	NA	NA
MYLK3	ICK	0.00245759	0.00240844	0.000512888	NA	NA
MYLK3	IGF1R	0.00817382	0.0079533	0.0014891	NA	NA
MYLK3	IKBKB	0.00354736	0.00348296	0.000678564	NA	NA
MYLK3	IKBKE	0.000982332	0.000949335	0.000244807	NA	NA
MYLK3	ILK	0.00393695	0.00389932	0.000702857	NA	NA
MYLK3	INSR	0.00275641	0.00267622	0.000582405	NA	NA
MYLK3	INSRR	0.0029978	0.00289421	0.000645906	NA	NA
MYLK3	IRAK1	0.00205939	0.00198196	0.000457606	NA	NA
MYLK3	IRAK2	0.00108452	0.00106946	0.000230905	NA	NA
MYLK3	IRAK3	0.00134808	0.00132199	0.000299716	NA	NA
MYLK3	IRAK4	0.00484938	0.00479135	0.000983472	NA	NA
MYLK3	ITK	0.00228462	0.00219789	0.00049987	NA	NA
MYLK3	JAK1	0.00998946	0.0100238	0.00204382	NA	NA
MYLK3	JAK2	0.00834344	0.00807893	0.00184649	NA	NA
MYLK3	JAK3	0.00239763	0.00235721	0.00045568	NA	NA
MYLK3	KALRN	0.000796924	0.000734502	0.000275157	NA	NA
MYLK3	KDR	0.00419369	0.00419497	0.000796695	NA	NA
MYLK3	KIT	0.0025273	0.00245669	0.000518152	NA	NA
MYLK3	KSR1	0.00432605	0.00422572	0.000807709	NA	NA
MYLK3	KSR2	0.00158897	0.00156228	0.000367074	NA	NA
MYLK3	LATS1	0.00398517	0.00396176	0.00070502	NA	NA
MYLK3	LATS2	0.00390551	0.00383214	0.000764955	NA	NA
MYLK3	LCK	0.00217389	0.00210538	0.000487617	NA	NA
MYLK3	LIMK1	0.00272898	0.00267049	0.000519826	NA	NA
MYLK3	LIMK2	0.00265339	0.00259415	0.000526851	NA	NA
MYLK3	LMTK2	0.00395376	0.00397602	0.000797771	NA	NA
MYLK3	LMTK3	0.000414127	0.000392836	0.000135826	NA	NA
MYLK3	LRRK1	0.0011705	0.00115714	0.000293399	NA	NA
MYLK3	LRRK2	0.000444557	0.000400377	0.000154753	NA	NA
MYLK3	LTK	0.00214168	0.00210267	0.000419294	NA	NA
MYLK3	LYN	0.00215874	0.00211567	0.000434845	NA	NA
MYLK3	MAK	0.00199681	0.00195665	0.000406298	NA	NA
MYLK3	MAP2K1	0.00217274	0.00213376	0.000400269	NA	NA
MYLK3	MAP2K2	0.00162493	0.00160342	0.000351947	NA	NA
MYLK3	MAP2K3	0.0012541	0.00122906	0.000244282	NA	NA
MYLK3	MAP2K4	0.0033202	0.00322071	0.00069071	NA	NA
MYLK3	MAP2K5	0.00209009	0.00208278	0.00037186	NA	NA
MYLK3	MAP2K6	0.00113345	0.00111588	0.000232082	NA	NA
MYLK3	MAP2K7	0.00600284	0.00576995	0.00106489	NA	NA
MYLK3	MAP3K1	0.00174011	0.00174432	0.000371528	NA	NA
MYLK3	MAP3K10	0.000951863	0.000903302	0.000287414	NA	NA
MYLK3	MAP3K11	0.00225575	0.00220023	0.000453407	NA	NA
MYLK3	MAP3K12	0.00418577	0.00411942	0.000810896	NA	NA
MYLK3	MAP3K13	0.00392031	0.00386324	0.00077016	NA	NA
MYLK3	MAP3K14	0.00117149	0.00114944	0.000284462	NA	NA
MYLK3	MAP3K15	0.000285398	0.000276632	8.05814e-05	NA	NA
MYLK3	MAP3K19	0.000493747	0.000460614	0.00015332	NA	NA
MYLK3	MAP3K2	0.00233927	0.00235066	0.00051613	NA	NA
MYLK3	MAP3K20	0.00667092	0.00658798	0.00135976	NA	NA
MYLK3	MAP3K21	0.00227832	0.00223304	0.000435362	NA	NA
MYLK3	MAP3K3	0.00756759	0.00732302	0.00137723	NA	NA
MYLK3	MAP3K4	0.00599633	0.00592947	0.00102473	NA	NA
MYLK3	MAP3K5	0.00171923	0.00169619	0.000377389	NA	NA
MYLK3	MAP3K6	0.00191657	0.00186155	0.000415051	NA	NA
MYLK3	MAP3K7	0.0204	0.0200215	0.00425989	NA	NA
MYLK3	MAP3K8	0.00132648	0.00131328	0.000282491	NA	NA
MYLK3	MAP3K9	0.00161559	0.0016188	0.000302998	NA	NA
MYLK3	MAP4K1	0.00140753	0.00133687	0.000296435	NA	NA
MYLK3	MAP4K2	0.00121304	0.00117394	0.000278341	NA	NA
MYLK3	MAP4K3	0.00419518	0.00416728	0.000765005	NA	NA
MYLK3	MAP4K4	0.00167061	0.00162273	0.000378645	NA	NA
MYLK3	MAP4K5	0.00311852	0.00301382	0.000558884	NA	NA
MYLK3	MAPK1	0.0026081	0.00251756	0.000451077	NA	NA
MYLK3	MAPK10	0.00261499	0.00256795	0.000491141	NA	NA
MYLK3	MAPK11	0.00213417	0.00209211	0.00039102	NA	NA
MYLK3	MAPK12	0.000885895	0.000814724	0.000327602	NA	NA
MYLK3	MAPK13	0.000955094	0.000897515	0.000275819	NA	NA
MYLK3	MAPK14	0.00261704	0.00256452	0.000529922	NA	NA
MYLK3	MAPK15	0.000736289	0.000651767	0.000284726	NA	NA
MYLK3	MAPK3	0.00395722	0.00398419	0.00090826	NA	NA
MYLK3	MAPK4	0.00278742	0.00273781	0.000529582	NA	NA
MYLK3	MAPK6	0.00119202	0.00116965	0.00027079	NA	NA
MYLK3	MAPK7	0.00397204	0.00391014	0.000762342	NA	NA
MYLK3	MAPK8	0.0019057	0.00189836	0.000394368	NA	NA
MYLK3	MAPK9	0.00219199	0.00211094	0.000421833	NA	NA
MYLK3	MAPKAPK2	0.00332825	0.00326416	0.000634032	NA	NA
MYLK3	MAPKAPK3	0.00195478	0.00192669	0.000332033	NA	NA
MYLK3	MAPKAPK5	0.00570504	0.00555353	0.00108548	NA	NA
MYLK3	MARK1	0.00257892	0.00256566	0.000455469	NA	NA
MYLK3	MARK2	0.00251126	0.00245983	0.000559054	NA	NA
MYLK3	MARK3	0.00731612	0.00711218	0.0013425	NA	NA
MYLK3	MARK4	0.0029401	0.00285615	0.000578745	NA	NA
MYLK3	MAST1	0.000174954	0.00016024	5.19875e-05	NA	NA
MYLK3	MAST2	0.00283924	0.00287807	0.000467348	NA	NA
MYLK3	MAST3	0.000516054	0.000436276	0.000228793	NA	NA
MYLK3	MAST4	0.00265395	0.00256931	0.000530391	NA	NA
MYLK3	MASTL	0.0022521	0.00220968	0.000480351	NA	NA
MYLK3	MATK	0.00202648	0.00197957	0.000440295	NA	NA
MYLK3	MELK	0.0009964	0.000957553	0.000246092	NA	NA
MYLK3	MERTK	0.00425691	0.00419096	0.000762871	NA	NA
MYLK3	MET	0.00224918	0.00221455	0.000448805	NA	NA
MYLK3	MINK1	0.00113218	0.00110443	0.000291016	NA	NA
MYLK3	MKNK1	0.0024342	0.00231877	0.000509964	NA	NA
MYLK3	MKNK2	0.00121115	0.00117847	0.000255389	NA	NA
MYLK3	MLKL	0.00185277	0.00183048	0.000465381	NA	NA
MYLK3	MOK	0.00122854	0.0011386	0.000369965	NA	NA
MYLK3	MOS	0.000287044	0.000276011	7.78967e-05	NA	NA
MYLK3	MST1R	0.00245904	0.00240812	0.000504714	NA	NA
MYLK3	MTOR	0.00269739	0.00265593	0.000497645	NA	NA
MYLK3	MUSK	0.00235558	0.00231855	0.000451068	NA	NA
MYLK3	MYLK	0.00168449	0.00166269	0.000364523	NA	NA
MYLK3	MYLK2	0.000338453	0.000324074	9.37184e-05	NA	NA
MYLK3	MYLK3	NA	NA	NA	NA	NA
MYLK3	MYLK4	0.00103248	0.000914467	0.000430364	NA	NA
MYLK3	MYO3A	0.000159506	0.000146997	5.49086e-05	NA	NA
MYLK3	MYO3B	0.00202996	0.00200158	0.00038169	NA	NA
MYLK3	NEK1	0.00239741	0.00236885	0.000472564	NA	NA
MYLK3	NEK10	0.000758959	0.000653343	0.000335383	NA	NA
MYLK3	NEK11	0.00308499	0.00301314	0.000585113	NA	NA
MYLK3	NEK2	0.000171356	0.000159999	5.25677e-05	NA	NA
MYLK3	NEK3	0.0012116	0.00118471	0.000279532	NA	NA
MYLK3	NEK4	0.000730656	0.000641755	0.000287766	NA	NA
MYLK3	NEK5	0.00227175	0.00212944	0.00059358	NA	NA
MYLK3	NEK6	0.00280774	0.00269183	0.00067392	NA	NA
MYLK3	NEK7	0.00202814	0.00202833	0.000417334	NA	NA
MYLK3	NEK8	0.00165949	0.00164439	0.000353281	NA	NA
MYLK3	NEK9	0.00409257	0.00411169	0.000725739	NA	NA
MYLK3	NIM1K	0.000312972	0.00029889	8.36335e-05	NA	NA
MYLK3	NLK	0.00181286	0.00176739	0.000335944	NA	NA
MYLK3	NRBP1	0.0122562	0.0118157	0.00264447	NA	NA
MYLK3	NRBP2	0.00195778	0.00194411	0.000363453	NA	NA
MYLK3	NRK	0.00301607	0.00294807	0.000559439	NA	NA
MYLK3	NTRK1	0.000669938	0.000649169	0.000196081	NA	NA
MYLK3	NTRK2	0.00163821	0.00155938	0.000467833	NA	NA
MYLK3	NTRK3	0.00354242	0.00335252	0.000764693	NA	NA
MYLK3	NUAK1	0.00330278	0.00322583	0.000675233	NA	NA
MYLK3	NUAK2	0.00101411	0.000950661	0.000262795	NA	NA
MYLK3	OBSCN	0.000575699	0.000551165	0.000187231	NA	NA
MYLK3	OXSR1	0.0039254	0.00383082	0.000733326	NA	NA
MYLK3	PAK1	0.00125573	0.00124986	0.000332695	NA	NA
MYLK3	PAK2	0.00315037	0.00310545	0.000629977	NA	NA
MYLK3	PAK3	0.0017106	0.00168145	0.000359964	NA	NA
MYLK3	PAK4	0.00161431	0.00158068	0.000342888	NA	NA
MYLK3	PAK5	0.000267572	0.000253645	7.44789e-05	NA	NA
MYLK3	PAK6	0.00253815	0.00253939	0.000442364	NA	NA
MYLK3	PAN3	0.000965759	0.000868218	0.000381706	NA	NA
MYLK3	PASK	0.00158832	0.00158645	0.000305267	NA	NA
MYLK3	PBK	0.000146792	0.000129653	5.52732e-05	NA	NA
MYLK3	PDGFRA	0.00374495	0.00369344	0.0007433	NA	NA
MYLK3	PDGFRB	0.0047685	0.00466405	0.000876201	NA	NA
MYLK3	PDIK1L	0.00156099	0.00153627	0.000345825	NA	NA
MYLK3	PDK1	0.000300597	0.000265493	0.00011393	NA	NA
MYLK3	PDK2	0.00041019	0.000370054	0.000182491	NA	NA
MYLK3	PDK3	0.000188481	0.000166396	9.55859e-05	NA	NA
MYLK3	PDK4	0.000181666	0.000164214	7.94617e-05	NA	NA
MYLK3	PDPK1	0.00220584	0.00220049	0.000369889	NA	NA
MYLK3	PDPK2P	0.00257449	0.00234244	0.00107133	NA	NA
MYLK3	PEAK1	0.00261066	0.00260211	0.000470721	NA	NA
MYLK3	PHKG1	0.000331527	0.000314087	9.04542e-05	NA	NA
MYLK3	PHKG2	0.000334513	0.000326259	9.84707e-05	NA	NA
MYLK3	PIK3CA	0.00248353	0.00242072	0.000446791	NA	NA
MYLK3	PIK3CG	0.00126087	0.00123861	0.00023175	NA	NA
MYLK3	PIK3R4	0.00240008	0.00234083	0.000416847	NA	NA
MYLK3	PIM1	0.00117834	0.00114029	0.000239604	NA	NA
MYLK3	PIM2	0.00107953	0.00105264	0.000243817	NA	NA
MYLK3	PIM3	0.00120274	0.00119212	0.000265523	NA	NA
MYLK3	PINK1	0.00261284	0.00256902	0.000524905	NA	NA
MYLK3	PKDCC	0.000214231	0.000180256	0.000116166	NA	NA
MYLK3	PKMYT1	0.00124119	0.0012055	0.000318711	NA	NA
MYLK3	PKN1	0.00371281	0.00357686	0.000681642	NA	NA
MYLK3	PKN2	0.0043646	0.00427675	0.00089455	NA	NA
MYLK3	PKN3	0.00143438	0.00140667	0.000303594	NA	NA
MYLK3	PLK1	0.00120449	0.00116614	0.00023408	NA	NA
MYLK3	PLK2	0.00211039	0.00202722	0.00042779	NA	NA
MYLK3	PLK3	0.00113899	0.00107936	0.000274423	NA	NA
MYLK3	PLK4	0.000317939	0.000258143	0.000162058	NA	NA
MYLK3	PLK5	0.000317767	0.000291851	0.000146318	NA	NA
MYLK3	PNCK	0.00241902	0.00238795	0.00041213	NA	NA
MYLK3	POMK	0.00551899	0.00549131	0.0010072	NA	NA
MYLK3	PRAG1	0.0012616	0.00122317	0.00025227	NA	NA
MYLK3	PRKAA1	0.00240538	0.00233578	0.0005143	NA	NA
MYLK3	PRKAA2	0.00545185	0.00534297	0.00113729	NA	NA
MYLK3	PRKACA	0.00399871	0.0039337	0.000883275	NA	NA
MYLK3	PRKACB	0.000233259	0.000206304	8.79469e-05	NA	NA
MYLK3	PRKACG	0.000285197	0.000273303	8.18964e-05	NA	NA
MYLK3	PRKCA	0.001339	0.00131621	0.000319958	NA	NA
MYLK3	PRKCB	0.0012302	0.00117723	0.000318387	NA	NA
MYLK3	PRKCD	0.00359734	0.00347497	0.000930769	NA	NA
MYLK3	PRKCE	0.00222979	0.00216396	0.000463972	NA	NA
MYLK3	PRKCG	0.000160631	0.000143523	5.38888e-05	NA	NA
MYLK3	PRKCH	0.00159722	0.00160077	0.000342143	NA	NA
MYLK3	PRKCI	0.00180761	0.00181124	0.000404913	NA	NA
MYLK3	PRKCQ	0.0021039	0.00211431	0.000412428	NA	NA
MYLK3	PRKCZ	0.00186116	0.00183944	0.000335483	NA	NA
MYLK3	PRKD1	0.00236476	0.00230309	0.000432532	NA	NA
MYLK3	PRKD2	0.00111984	0.00107084	0.000251489	NA	NA
MYLK3	PRKD3	0.00354088	0.00346552	0.000631662	NA	NA
MYLK3	PRKDC	0.00317942	0.00313082	0.000595306	NA	NA
MYLK3	PRKG1	0.00241523	0.00237693	0.00051242	NA	NA
MYLK3	PRKG2	0.00114535	0.00108898	0.000316449	NA	NA
MYLK3	PRKX	0.00218352	0.00218559	0.000385638	NA	NA
MYLK3	PRKY	0.00229756	0.00198058	0.00105294	NA	NA
MYLK3	PRPF4B	0.0070889	0.00688839	0.00123053	NA	NA
MYLK3	PSKH1	0.00199102	0.00200677	0.000369957	NA	NA
MYLK3	PSKH2	0.00206955	0.00204486	0.000421382	NA	NA
MYLK3	PTK2	0.00600505	0.00592871	0.00104599	NA	NA
MYLK3	PTK2B	0.001908	0.00186078	0.000460996	NA	NA
MYLK3	PTK6	0.00187033	0.00181463	0.000443815	NA	NA
MYLK3	PTK7	0.00540299	0.00536296	0.000950907	NA	NA
MYLK3	PXK	0.00175683	0.00171281	0.000317631	NA	NA
MYLK3	RAF1	0.0126004	0.0122602	0.00252805	NA	NA
MYLK3	RET	0.00040951	0.000397913	0.000120076	NA	NA
MYLK3	RIOK1	0.000242519	0.000211282	0.000125131	NA	NA
MYLK3	RIOK2	0.000911984	0.000834581	0.000380546	NA	NA
MYLK3	RIOK3	0.000142209	0.0001253	7.50659e-05	NA	NA
MYLK3	RIPK1	0.00913137	0.00883526	0.00196794	NA	NA
MYLK3	RIPK2	0.00482528	0.00480131	0.000848303	NA	NA
MYLK3	RIPK3	0.00104709	0.0010127	0.000289829	NA	NA
MYLK3	RIPK4	0.00113234	0.00112323	0.000238407	NA	NA
MYLK3	RNASEL	0.0053759	0.00536003	0.000992905	NA	NA
MYLK3	ROCK1	0.00165189	0.00162851	0.000350558	NA	NA
MYLK3	ROCK2	0.00307856	0.00301529	0.000607015	NA	NA
MYLK3	ROR1	0.00160111	0.00150372	0.000477154	NA	NA
MYLK3	ROR2	0.00410441	0.00402813	0.000723611	NA	NA
MYLK3	ROS1	0.002592	0.00256712	0.000545689	NA	NA
MYLK3	RPS6KA1	0.000916648	0.000851306	0.000260026	NA	NA
MYLK3	RPS6KA2	0.00246633	0.00235338	0.000558177	NA	NA
MYLK3	RPS6KA3	0.0012573	0.00122786	0.000228997	NA	NA
MYLK3	RPS6KA4	0.00101845	0.000957745	0.000274222	NA	NA
MYLK3	RPS6KA5	0.00396522	0.00391307	0.000755838	NA	NA
MYLK3	RPS6KA6	0.00217897	0.0021167	0.000413064	NA	NA
MYLK3	RPS6KB1	0.00552811	0.00539182	0.000990623	NA	NA
MYLK3	RPS6KB2	0.0015133	0.00146907	0.000304009	NA	NA
MYLK3	RPS6KC1	0.0022759	0.00225258	0.000416984	NA	NA
MYLK3	RPS6KL1	0.00187616	0.00183587	0.000449124	NA	NA
MYLK3	RYK	0.00496429	0.00485283	0.000883155	NA	NA
MYLK3	SBK1	0.00302754	0.0029332	0.000598707	NA	NA
MYLK3	SBK2	0.000475343	0.000461442	0.000141437	NA	NA
MYLK3	SBK3	0.000292296	0.000289768	8.32066e-05	NA	NA
MYLK3	SCYL1	0.0082546	0.00797307	0.001648	NA	NA
MYLK3	SCYL2	0.00620067	0.00607978	0.00113194	NA	NA
MYLK3	SCYL3	0.00182023	0.00181657	0.000383644	NA	NA
MYLK3	SGK1	0.00093286	0.000881766	0.000270137	NA	NA
MYLK3	SGK2	0.000951136	0.000905765	0.000245633	NA	NA
MYLK3	SGK3	0.00188952	0.00185865	0.00033366	NA	NA
MYLK3	SGK494	0.00202054	0.00204873	0.000354925	NA	NA
MYLK3	SIK1	0.00117309	0.00115413	0.000259058	NA	NA
MYLK3	SIK2	0.00123468	0.0012129	0.000272652	NA	NA
MYLK3	SIK3	0.00235985	0.0023046	0.000410504	NA	NA
MYLK3	SLK	0.00207162	0.00199891	0.000375707	NA	NA
MYLK3	SMG1	0.00179674	0.00177614	0.000337498	NA	NA
MYLK3	SNRK	0.00296742	0.00288898	0.000590736	NA	NA
MYLK3	SPEG	0.0026506	0.00260203	0.000473882	NA	NA
MYLK3	SRC	0.004367	0.00424992	0.000886317	NA	NA
MYLK3	SRMS	0.00240247	0.00236939	0.000423396	NA	NA
MYLK3	SRPK1	0.00133089	0.00128709	0.000253304	NA	NA
MYLK3	SRPK2	0.00136934	0.00134171	0.000380551	NA	NA
MYLK3	SRPK3	0.000658609	0.000601329	0.000224416	NA	NA
MYLK3	STK10	0.00122104	0.00119223	0.000230973	NA	NA
MYLK3	STK11	0.00203568	0.00202167	0.000402189	NA	NA
MYLK3	STK16	0.00322691	0.0031933	0.000629133	NA	NA
MYLK3	STK17A	0.00121263	0.00120016	0.000258662	NA	NA
MYLK3	STK17B	0.00118883	0.00113343	0.000297963	NA	NA
MYLK3	STK24	0.00156042	0.00150797	0.000323962	NA	NA
MYLK3	STK25	0.00287378	0.00282558	0.000622327	NA	NA
MYLK3	STK26	0.00101206	0.000954677	0.00028251	NA	NA
MYLK3	STK3	0.00332156	0.00324638	0.000636053	NA	NA
MYLK3	STK31	0.000181151	0.000168172	5.29209e-05	NA	NA
MYLK3	STK32A	0.00220623	0.00217375	0.000407946	NA	NA
MYLK3	STK32B	0.00199336	0.00198891	0.000373381	NA	NA
MYLK3	STK32C	0.00257356	0.00255762	0.000468689	NA	NA
MYLK3	STK33	0.00346687	0.00334865	0.000686835	NA	NA
MYLK3	STK35	0.00188703	0.00190947	0.000359543	NA	NA
MYLK3	STK36	0.00272916	0.00266422	0.000523797	NA	NA
MYLK3	STK38	0.00380384	0.00370017	0.000877766	NA	NA
MYLK3	STK38L	0.00189053	0.00186538	0.00034098	NA	NA
MYLK3	STK39	0.00105825	0.000990404	0.000269937	NA	NA
MYLK3	STK4	0.00118286	0.0011673	0.000237335	NA	NA
MYLK3	STK40	0.00195315	0.00192364	0.000385893	NA	NA
MYLK3	STKLD1	0.00027801	0.000260962	8.11165e-05	NA	NA
MYLK3	STRADA	0.00264788	0.0026471	0.00045848	NA	NA
MYLK3	STRADB	0.00121723	0.00118194	0.000307585	NA	NA
MYLK3	STYK1	0.00219573	0.00217878	0.000431694	NA	NA
MYLK3	SYK	0.00207818	0.00206909	0.000424165	NA	NA
MYLK3	TAOK1	0.00217333	0.00216555	0.000394901	NA	NA
MYLK3	TAOK2	0.00316271	0.00311213	0.000556743	NA	NA
MYLK3	TAOK3	0.00339866	0.00333634	0.000643791	NA	NA
MYLK3	TBCK	0.00771434	0.00740652	0.00139966	NA	NA
MYLK3	TBK1	0.00195546	0.00195993	0.000333104	NA	NA
MYLK3	TEC	0.00324069	0.0031713	0.000616394	NA	NA
MYLK3	TEK	0.00390853	0.00385631	0.000686582	NA	NA
MYLK3	TESK1	0.00418375	0.00410828	0.000774763	NA	NA
MYLK3	TESK2	0.00259471	0.00251295	0.000502169	NA	NA
MYLK3	TEX14	0.000960599	0.00090402	0.000263395	NA	NA
MYLK3	TGFBR1	0.00217327	0.00218258	0.000379252	NA	NA
MYLK3	TGFBR2	0.00230204	0.00227824	0.000444389	NA	NA
MYLK3	TIE1	0.00486593	0.00480323	0.000875588	NA	NA
MYLK3	TLK1	0.00185652	0.00188231	0.000375243	NA	NA
MYLK3	TLK2	0.00245254	0.00238441	0.000446852	NA	NA
MYLK3	TNIK	0.00122691	0.00121154	0.000273262	NA	NA
MYLK3	TNK1	0.00264057	0.00262643	0.000506119	NA	NA
MYLK3	TNK2	0.00486741	0.004732	0.000997647	NA	NA
MYLK3	TNNI3K	0.00203863	0.00199412	0.000574889	NA	NA
MYLK3	TP53RK	0.000957967	0.000887268	0.000375294	NA	NA
MYLK3	TRIB1	0.00104459	0.000986067	0.0002586	NA	NA
MYLK3	TRIB2	0.00180628	0.00178774	0.000389402	NA	NA
MYLK3	TRIB3	0.00023551	0.000195322	0.000114626	NA	NA
MYLK3	TRIO	0.00335207	0.0033342	0.000577095	NA	NA
MYLK3	TRPM6	0.00147314	0.00142351	0.000301607	NA	NA
MYLK3	TRPM7	0.000301051	0.000283938	8.42107e-05	NA	NA
MYLK3	TSSK1B	0.000232874	0.000216676	7.158e-05	NA	NA
MYLK3	TSSK2	0.00122135	0.00114604	0.000369188	NA	NA
MYLK3	TSSK3	0.000258072	0.000235059	0.000104202	NA	NA
MYLK3	TSSK4	0.000310941	0.000283468	0.000121044	NA	NA
MYLK3	TSSK6	0.000178882	0.00016495	5.23677e-05	NA	NA
MYLK3	TTBK1	0.000172225	0.000160145	5.51318e-05	NA	NA
MYLK3	TTBK2	0.000667239	0.000622607	0.000234536	NA	NA
MYLK3	TTK	0.000180666	0.000155799	7.55053e-05	NA	NA
MYLK3	TTN	0.000684129	0.00067727	0.000189106	NA	NA
MYLK3	TXK	0.00244279	0.00237404	0.000438349	NA	NA
MYLK3	TYK2	0.00520789	0.0051549	0.0011537	NA	NA
MYLK3	TYRO3	0.00495885	0.00479265	0.00102485	NA	NA
MYLK3	UHMK1	0.00407267	0.00398112	0.000843526	NA	NA
MYLK3	ULK1	0.00347547	0.00343981	0.000640476	NA	NA
MYLK3	ULK2	0.00295537	0.00284891	0.000641494	NA	NA
MYLK3	ULK3	0.00127096	0.00127271	0.000298229	NA	NA
MYLK3	ULK4	0.00243385	0.00234334	0.000588009	NA	NA
MYLK3	VRK1	0.00126387	0.00125726	0.00026498	NA	NA
MYLK3	VRK2	0.00586915	0.00582579	0.00107226	NA	NA
MYLK3	VRK3	0.000392511	0.000359404	0.000136219	NA	NA
MYLK3	WEE1	0.00190636	0.00186499	0.000373865	NA	NA
MYLK3	WEE2	0.00192627	0.00189684	0.00036333	NA	NA
MYLK3	WNK1	0.00471018	0.00458512	0.000923087	NA	NA
MYLK3	WNK2	0.0016274	0.00161082	0.00034634	NA	NA
MYLK3	WNK3	0.00220738	0.00213889	0.000443569	NA	NA
MYLK3	WNK4	0.0012821	0.00125664	0.000291399	NA	NA
MYLK3	YES1	0.00459928	0.00447199	0.000842961	NA	NA
MYLK3	ZAP70	0.00227887	0.0022169	0.000481618	NA	NA
MYLK4	AAK1	0.000434643	0.000405043	0.000122314	NA	NA
MYLK4	AATK	0.00216449	0.00202796	0.000530603	NA	NA
MYLK4	ABL1	0.00738011	0.0072291	0.00162746	NA	NA
MYLK4	ABL2	0.00601352	0.00600877	0.000993306	NA	NA
MYLK4	ACVR1	0.00325083	0.00329611	0.000593812	NA	NA
MYLK4	ACVR1B	0.00373151	0.00377799	0.00064233	NA	NA
MYLK4	ACVR1C	0.000400838	0.000379741	0.000132771	NA	NA
MYLK4	ACVR2A	0.0052357	0.00525781	0.000898949	NA	NA
MYLK4	ACVR2B	0.00263101	0.00256425	0.000511996	NA	NA
MYLK4	ACVRL1	0.00295152	0.00287715	0.000597127	NA	NA
MYLK4	ADCK1	0.000523226	0.000475396	0.000207478	NA	NA
MYLK4	ADCK2	0.00101225	0.000934506	0.000354648	NA	NA
MYLK4	ADCK5	0.000194476	0.00018087	8.57728e-05	NA	NA
MYLK4	AKT1	0.00679685	0.0065649	0.00133117	NA	NA
MYLK4	AKT2	0.00510603	0.00498355	0.000969046	NA	NA
MYLK4	AKT3	0.00201701	0.00200037	0.000446612	NA	NA
MYLK4	ALK	0.00213625	0.00212452	0.000518301	NA	NA
MYLK4	ALPK1	0.00591854	0.00574523	0.00121548	NA	NA
MYLK4	ALPK2	0.00189262	0.00185777	0.00043166	NA	NA
MYLK4	ALPK3	0.00336581	0.00322944	0.00070971	NA	NA
MYLK4	AMHR2	0.00128113	0.00121298	0.000300893	NA	NA
MYLK4	ANKK1	0.00206835	0.00199565	0.000603272	NA	NA
MYLK4	ARAF	0.00672391	0.00661044	0.00127849	NA	NA
MYLK4	ATM	0.00159002	0.00157209	0.000327634	NA	NA
MYLK4	ATR	0.00451747	0.00443814	0.000770553	NA	NA
MYLK4	AURKA	0.00135574	0.00130409	0.000307394	NA	NA
MYLK4	AURKB	0.00125243	0.00120367	0.000273453	NA	NA
MYLK4	AURKC	0.000630156	0.000624914	0.000163169	NA	NA
MYLK4	AXL	0.00446397	0.00434441	0.000887952	NA	NA
MYLK4	BCKDK	0.00127394	0.0011738	0.000505136	NA	NA
MYLK4	BLK	0.00249806	0.002441	0.000535298	NA	NA
MYLK4	BMP2K	0.00170626	0.00164313	0.000407866	NA	NA
MYLK4	BMPR1A	0.00566311	0.00563333	0.00110046	NA	NA
MYLK4	BMPR1B	0.00415251	0.00401989	0.000767312	NA	NA
MYLK4	BMPR2	0.00455634	0.0044524	0.000825089	NA	NA
MYLK4	BMX	0.000397117	0.000363915	0.00012961	NA	NA
MYLK4	BRAF	0.00908742	0.00891718	0.00160871	NA	NA
MYLK4	BRSK1	0.00025668	0.000239002	8.83689e-05	NA	NA
MYLK4	BRSK2	0.000193616	0.000173729	7.50297e-05	NA	NA
MYLK4	BTK	0.00229226	0.00221829	0.000453818	NA	NA
MYLK4	BUB1	0.00051041	0.000458624	0.000211738	NA	NA
MYLK4	BUB1B	0.00129066	0.00122468	0.000304526	NA	NA
MYLK4	CAMK1	0.00132251	0.00127508	0.000311029	NA	NA
MYLK4	CAMK1D	0.00144523	0.00138619	0.000365008	NA	NA
MYLK4	CAMK1G	0.00114483	0.00106725	0.000373961	NA	NA
MYLK4	CAMK2A	0.000333666	0.000311507	9.62909e-05	NA	NA
MYLK4	CAMK2B	0.000451698	0.000397763	0.000181862	NA	NA
MYLK4	CAMK2D	0.00178536	0.00177484	0.000338516	NA	NA
MYLK4	CAMK2G	0.00188983	0.00185209	0.000345296	NA	NA
MYLK4	CAMK4	0.0011394	0.00109377	0.000280617	NA	NA
MYLK4	CAMKK1	0.00135756	0.00130649	0.000368704	NA	NA
MYLK4	CAMKK2	0.00148302	0.00140747	0.000360326	NA	NA
MYLK4	CAMKV	0.000237008	0.000225092	8.64367e-05	NA	NA
MYLK4	CASK	0.00271527	0.00272843	0.000558599	NA	NA
MYLK4	CDC42BPA	0.00179156	0.00175037	0.000383489	NA	NA
MYLK4	CDC42BPB	0.00941816	0.00941	0.00185556	NA	NA
MYLK4	CDC42BPG	0.00209425	0.00205274	0.000422793	NA	NA
MYLK4	CDC7	0.00150788	0.0014604	0.000324499	NA	NA
MYLK4	CDK1	0.00128833	0.00124034	0.000278476	NA	NA
MYLK4	CDK10	0.00198746	0.00196116	0.000449987	NA	NA
MYLK4	CDK11A	0.00209418	0.00208963	0.000482417	NA	NA
MYLK4	CDK11B	0.00188255	0.00184276	0.000463462	NA	NA
MYLK4	CDK12	0.00198135	0.00197748	0.000458089	NA	NA
MYLK4	CDK13	0.00387924	0.00393704	0.000708413	NA	NA
MYLK4	CDK14	0.00225235	0.00217199	0.000410387	NA	NA
MYLK4	CDK15	0.000669814	0.000591277	0.000294963	NA	NA
MYLK4	CDK16	0.00723349	0.00718581	0.00128781	NA	NA
MYLK4	CDK17	0.00172649	0.00174839	0.000314744	NA	NA
MYLK4	CDK18	0.00107431	0.00101954	0.000287071	NA	NA
MYLK4	CDK19	0.00201899	0.00197317	0.000369077	NA	NA
MYLK4	CDK2	0.00164884	0.00161609	0.000358028	NA	NA
MYLK4	CDK20	0.00194039	0.00193741	0.000355426	NA	NA
MYLK4	CDK3	0.00237119	0.0023617	0.000520005	NA	NA
MYLK4	CDK4	0.00439533	0.0043336	0.000835245	NA	NA
MYLK4	CDK5	0.00213341	0.00209395	0.000544722	NA	NA
MYLK4	CDK6	0.00153831	0.00147352	0.000348922	NA	NA
MYLK4	CDK7	0.00219652	0.00218993	0.000485518	NA	NA
MYLK4	CDK8	0.00133496	0.0012749	0.000335001	NA	NA
MYLK4	CDK9	0.00471306	0.00465964	0.000849767	NA	NA
MYLK4	CDKL1	0.0013915	0.00135161	0.000299531	NA	NA
MYLK4	CDKL2	0.00100078	0.000890569	0.000371205	NA	NA
MYLK4	CDKL3	0.000437657	0.000396465	0.000149615	NA	NA
MYLK4	CDKL4	0.000325732	0.000312712	9.6058e-05	NA	NA
MYLK4	CDKL5	0.00270816	0.00263804	0.000637638	NA	NA
MYLK4	CHEK1	0.00159556	0.0015353	0.000345923	NA	NA
MYLK4	CHEK2	0.00356535	0.00344239	0.00086072	NA	NA
MYLK4	CHUK	0.00730201	0.00700801	0.00141688	NA	NA
MYLK4	CIT	0.00110999	0.00103439	0.000327423	NA	NA
MYLK4	CLK1	0.00738782	0.0072785	0.00145499	NA	NA
MYLK4	CLK2	0.00457261	0.00444565	0.000795214	NA	NA
MYLK4	CLK3	0.00531412	0.00517206	0.000943678	NA	NA
MYLK4	CLK4	0.00933196	0.00942603	0.00172224	NA	NA
MYLK4	COQ8A	2.49411e-05	1.88597e-05	1.8625e-05	NA	NA
MYLK4	COQ8B	0.000367922	0.00033259	0.000164039	NA	NA
MYLK4	CSF1R	0.00244079	0.00238362	0.000438877	NA	NA
MYLK4	CSK	0.00253274	0.00250285	0.000459817	NA	NA
MYLK4	CSNK1A1	0.010796	0.0104112	0.00207295	NA	NA
MYLK4	CSNK1A1L	0.000186527	0.000172309	5.83573e-05	NA	NA
MYLK4	CSNK1D	0.010618	0.0105173	0.00201236	NA	NA
MYLK4	CSNK1E	0.00427203	0.00429644	0.000799934	NA	NA
MYLK4	CSNK1G1	0.000671348	0.000632345	0.000213972	NA	NA
MYLK4	CSNK1G2	0.0014717	0.00143315	0.000320845	NA	NA
MYLK4	CSNK1G3	0.00457152	0.00422963	0.00104289	NA	NA
MYLK4	CSNK2A1	0.00325955	0.00330317	0.000600121	NA	NA
MYLK4	CSNK2A2	0.00227895	0.0022376	0.000530653	NA	NA
MYLK4	CSNK2A3	0.00176604	0.00172783	0.000377253	NA	NA
MYLK4	DAPK1	0.00130624	0.00127881	0.000259783	NA	NA
MYLK4	DAPK2	0.00141969	0.00136438	0.000327113	NA	NA
MYLK4	DAPK3	0.00562985	0.00547731	0.00101833	NA	NA
MYLK4	DCLK1	0.000201561	0.000181821	8.11702e-05	NA	NA
MYLK4	DCLK2	0.000233352	0.000215647	7.72166e-05	NA	NA
MYLK4	DCLK3	0.000307751	0.000296655	9.55494e-05	NA	NA
MYLK4	DDR1	0.00394336	0.00384428	0.000719105	NA	NA
MYLK4	DDR2	0.00247469	0.00239364	0.000489065	NA	NA
MYLK4	DMPK	0.0020846	0.00209943	0.000356047	NA	NA
MYLK4	DSTYK	0.00586098	0.00577269	0.00098518	NA	NA
MYLK4	DYRK1A	0.00698297	0.00702514	0.00124097	NA	NA
MYLK4	DYRK1B	0.00718595	0.00714019	0.00136646	NA	NA
MYLK4	DYRK2	0.00226945	0.00222127	0.000496849	NA	NA
MYLK4	DYRK3	0.000294644	0.000261035	0.000113224	NA	NA
MYLK4	DYRK4	0.000627553	0.000553984	0.000266953	NA	NA
MYLK4	EEF2K	0.00561534	0.00559771	0.00104594	NA	NA
MYLK4	EGFR	0.00638121	0.00636049	0.0011754	NA	NA
MYLK4	EIF2AK1	0.00207996	0.00210865	0.000348919	NA	NA
MYLK4	EIF2AK2	0.00441468	0.00415667	0.00104369	NA	NA
MYLK4	EIF2AK3	0.00148951	0.00144638	0.000371887	NA	NA
MYLK4	EIF2AK4	0.00358013	0.00355343	0.000670019	NA	NA
MYLK4	EPHA1	0.000543821	0.000532121	0.000159639	NA	NA
MYLK4	EPHA10	0.00210563	0.00196698	0.000537253	NA	NA
MYLK4	EPHA2	0.00543096	0.00532599	0.00106934	NA	NA
MYLK4	EPHA3	0.0025339	0.0024469	0.00050099	NA	NA
MYLK4	EPHA4	0.00472634	0.00465569	0.000933221	NA	NA
MYLK4	EPHA5	0.000729493	0.000731115	0.000205603	NA	NA
MYLK4	EPHA6	0.00231756	0.00224896	0.000573502	NA	NA
MYLK4	EPHA7	0.00040166	0.000381795	0.000123852	NA	NA
MYLK4	EPHA8	0.00201189	0.00192001	0.000494496	NA	NA
MYLK4	EPHB1	0.00508553	0.00481681	0.0010067	NA	NA
MYLK4	EPHB2	0.00225174	0.00219556	0.00041626	NA	NA
MYLK4	EPHB3	0.00289739	0.00285395	0.000594624	NA	NA
MYLK4	EPHB4	0.00365418	0.00345737	0.000694813	NA	NA
MYLK4	EPHB6	0.00428191	0.00419526	0.000760495	NA	NA
MYLK4	ERBB2	0.013093	0.0127379	0.00295616	NA	NA
MYLK4	ERBB3	0.002767	0.00279832	0.000531624	NA	NA
MYLK4	ERBB4	0.00904857	0.00860699	0.00182367	NA	NA
MYLK4	ERN1	0.00154169	0.00148547	0.000345879	NA	NA
MYLK4	ERN2	0.00123594	0.00119891	0.000276401	NA	NA
MYLK4	FASTK	0.00107379	0.00102153	0.000352113	NA	NA
MYLK4	FER	0.00660882	0.00655453	0.00116622	NA	NA
MYLK4	FES	0.00223304	0.00216705	0.000510119	NA	NA
MYLK4	FGFR1	0.0049653	0.0049234	0.000916367	NA	NA
MYLK4	FGFR2	0.00485125	0.00473771	0.000931634	NA	NA
MYLK4	FGFR3	0.000590559	0.000569006	0.000170917	NA	NA
MYLK4	FGFR4	0.00223017	0.00220127	0.000434939	NA	NA
MYLK4	FGR	0.00252337	0.00241287	0.000536358	NA	NA
MYLK4	FLT1	0.00089232	0.00086187	0.000245997	NA	NA
MYLK4	FLT3	0.00235574	0.00230795	0.000446398	NA	NA
MYLK4	FLT4	0.00506193	0.00502961	0.000831485	NA	NA
MYLK4	FRK	0.00241213	0.00236148	0.000465872	NA	NA
MYLK4	FYN	0.0026642	0.00261315	0.000498221	NA	NA
MYLK4	GAK	0.00348316	0.00337732	0.000702394	NA	NA
MYLK4	GRK1	0.000232029	0.000215561	8.6187e-05	NA	NA
MYLK4	GRK2	0.00142721	0.00136518	0.000295043	NA	NA
MYLK4	GRK3	0.001293	0.00127508	0.000319323	NA	NA
MYLK4	GRK4	0.000457432	0.000431414	0.000143124	NA	NA
MYLK4	GRK5	0.00129367	0.0012189	0.000287264	NA	NA
MYLK4	GRK6	0.00129234	0.00124304	0.000270176	NA	NA
MYLK4	GRK7	0.00296694	0.00292792	0.00063105	NA	NA
MYLK4	GSG2	0.000597415	0.000554813	0.000257133	NA	NA
MYLK4	GSK3A	0.00205568	0.00207268	0.000373862	NA	NA
MYLK4	GSK3B	0.00249458	0.00244816	0.000429681	NA	NA
MYLK4	HCK	0.00227433	0.00221182	0.000467574	NA	NA
MYLK4	HIPK1	0.0034063	0.00339035	0.000594375	NA	NA
MYLK4	HIPK2	0.00276072	0.00265208	0.00065469	NA	NA
MYLK4	HIPK3	0.00487001	0.00491562	0.00078108	NA	NA
MYLK4	HIPK4	0.000349387	0.000344209	0.00010191	NA	NA
MYLK4	HUNK	0.00121935	0.00117914	0.000315467	NA	NA
MYLK4	ICK	0.00293573	0.0028823	0.000599257	NA	NA
MYLK4	IGF1R	0.0105511	0.0103635	0.00191192	NA	NA
MYLK4	IKBKB	0.0086475	0.00845588	0.00171902	NA	NA
MYLK4	IKBKE	0.00127739	0.00122758	0.000271445	NA	NA
MYLK4	ILK	0.00310907	0.00303324	0.000573526	NA	NA
MYLK4	INSR	0.00288013	0.00279466	0.000583415	NA	NA
MYLK4	INSRR	0.00367383	0.00360609	0.000712289	NA	NA
MYLK4	IRAK1	0.00262472	0.00260218	0.000545194	NA	NA
MYLK4	IRAK2	0.00193624	0.00187346	0.000393729	NA	NA
MYLK4	IRAK3	0.00144847	0.00138697	0.000343623	NA	NA
MYLK4	IRAK4	0.00859757	0.00822328	0.00181988	NA	NA
MYLK4	ITK	0.00255037	0.00242863	0.000580462	NA	NA
MYLK4	JAK1	0.0158355	0.0152094	0.00356626	NA	NA
MYLK4	JAK2	0.00783896	0.00746264	0.00168166	NA	NA
MYLK4	JAK3	0.00231749	0.00221328	0.000470268	NA	NA
MYLK4	KALRN	0.000761244	0.000671372	0.000303629	NA	NA
MYLK4	KDR	0.00667761	0.00656925	0.00126406	NA	NA
MYLK4	KIT	0.00283506	0.00272273	0.000632996	NA	NA
MYLK4	KSR1	0.00550318	0.00553209	0.001002	NA	NA
MYLK4	KSR2	0.0021928	0.00215104	0.000548721	NA	NA
MYLK4	LATS1	0.00569856	0.00573546	0.000975058	NA	NA
MYLK4	LATS2	0.00403581	0.00392521	0.000741226	NA	NA
MYLK4	LCK	0.0023921	0.00228906	0.000530968	NA	NA
MYLK4	LIMK1	0.00247621	0.00240009	0.000470187	NA	NA
MYLK4	LIMK2	0.00441237	0.00442736	0.00079339	NA	NA
MYLK4	LMTK2	0.00572083	0.0056838	0.00103046	NA	NA
MYLK4	LMTK3	0.000876577	0.000850883	0.000263118	NA	NA
MYLK4	LRRK1	0.00131801	0.00124499	0.000334758	NA	NA
MYLK4	LRRK2	0.000411308	0.000379929	0.000149183	NA	NA
MYLK4	LTK	0.00228745	0.00222269	0.000435428	NA	NA
MYLK4	LYN	0.00243051	0.00231221	0.000466285	NA	NA
MYLK4	MAK	0.00230891	0.00227839	0.000460558	NA	NA
MYLK4	MAP2K1	0.00231572	0.00226056	0.000441642	NA	NA
MYLK4	MAP2K2	0.00127044	0.00120906	0.000333297	NA	NA
MYLK4	MAP2K3	0.00143391	0.00139004	0.000298832	NA	NA
MYLK4	MAP2K4	0.00399223	0.00386814	0.000875258	NA	NA
MYLK4	MAP2K5	0.00279081	0.00277668	0.000507072	NA	NA
MYLK4	MAP2K6	0.00119042	0.0011188	0.000274749	NA	NA
MYLK4	MAP2K7	0.0115824	0.0114555	0.00229097	NA	NA
MYLK4	MAP3K1	0.00354709	0.00352339	0.000648249	NA	NA
MYLK4	MAP3K10	0.00101587	0.000978593	0.000304562	NA	NA
MYLK4	MAP3K11	0.0024341	0.00235267	0.00048851	NA	NA
MYLK4	MAP3K12	0.00315989	0.00305186	0.000646266	NA	NA
MYLK4	MAP3K13	0.00414107	0.0040185	0.000804352	NA	NA
MYLK4	MAP3K14	0.00156245	0.00154098	0.000342974	NA	NA
MYLK4	MAP3K15	0.000208762	0.000188126	7.72388e-05	NA	NA
MYLK4	MAP3K19	0.000302172	0.000287052	9.43276e-05	NA	NA
MYLK4	MAP3K2	0.00397907	0.00394532	0.000775444	NA	NA
MYLK4	MAP3K20	0.00409293	0.00403938	0.000767001	NA	NA
MYLK4	MAP3K21	0.00241134	0.00238452	0.000477027	NA	NA
MYLK4	MAP3K3	0.00738101	0.0071425	0.0014456	NA	NA
MYLK4	MAP3K4	0.00946585	0.00919334	0.00174947	NA	NA
MYLK4	MAP3K5	0.00139753	0.00134597	0.000395546	NA	NA
MYLK4	MAP3K6	0.00815033	0.00798583	0.00166244	NA	NA
MYLK4	MAP3K7	0.0285857	0.0277198	0.00638314	NA	NA
MYLK4	MAP3K8	0.00144817	0.00138266	0.000327372	NA	NA
MYLK4	MAP3K9	0.00274616	0.00268365	0.000521809	NA	NA
MYLK4	MAP4K1	0.00150426	0.00143424	0.000346116	NA	NA
MYLK4	MAP4K2	0.0014548	0.0014304	0.000328411	NA	NA
MYLK4	MAP4K3	0.00868124	0.00840989	0.00174792	NA	NA
MYLK4	MAP4K4	0.00113077	0.00104554	0.00033432	NA	NA
MYLK4	MAP4K5	0.00461775	0.00449338	0.000889801	NA	NA
MYLK4	MAPK1	0.00267557	0.00265248	0.000479486	NA	NA
MYLK4	MAPK10	0.00278653	0.00278266	0.00051435	NA	NA
MYLK4	MAPK11	0.00189268	0.00190312	0.000374888	NA	NA
MYLK4	MAPK12	0.000404254	0.000383453	0.000121709	NA	NA
MYLK4	MAPK13	0.00170738	0.00168831	0.000371829	NA	NA
MYLK4	MAPK14	0.00308622	0.00299341	0.000615884	NA	NA
MYLK4	MAPK15	0.00109988	0.0009527	0.000476216	NA	NA
MYLK4	MAPK3	0.00427221	0.00405905	0.00104296	NA	NA
MYLK4	MAPK4	0.0024853	0.00236883	0.000567894	NA	NA
MYLK4	MAPK6	0.00135752	0.00129071	0.000360117	NA	NA
MYLK4	MAPK7	0.00548002	0.00554072	0.00095239	NA	NA
MYLK4	MAPK8	0.00284152	0.00293445	0.000536145	NA	NA
MYLK4	MAPK9	0.00239619	0.00235702	0.000450104	NA	NA
MYLK4	MAPKAPK2	0.0024596	0.00244016	0.000542336	NA	NA
MYLK4	MAPKAPK3	0.00272979	0.00266813	0.000504941	NA	NA
MYLK4	MAPKAPK5	0.00926277	0.0091324	0.00176712	NA	NA
MYLK4	MARK1	0.00241199	0.00243898	0.000468155	NA	NA
MYLK4	MARK2	0.00641643	0.00632846	0.00116922	NA	NA
MYLK4	MARK3	0.00778596	0.00754966	0.00151194	NA	NA
MYLK4	MARK4	0.00281691	0.00272246	0.000629873	NA	NA
MYLK4	MAST1	0.000140565	0.000120738	5.80746e-05	NA	NA
MYLK4	MAST2	0.00185277	0.00182292	0.000374324	NA	NA
MYLK4	MAST3	0.000538419	0.000446016	0.000246847	NA	NA
MYLK4	MAST4	0.00512305	0.00511432	0.00088676	NA	NA
MYLK4	MASTL	0.00436276	0.00423118	0.000827524	NA	NA
MYLK4	MATK	0.00192447	0.00185357	0.000457489	NA	NA
MYLK4	MELK	0.00122885	0.0012058	0.000262117	NA	NA
MYLK4	MERTK	0.00422575	0.00413623	0.000679777	NA	NA
MYLK4	MET	0.00465116	0.00470177	0.000814591	NA	NA
MYLK4	MINK1	0.00200754	0.00197101	0.000482193	NA	NA
MYLK4	MKNK1	0.00252267	0.00245266	0.000550852	NA	NA
MYLK4	MKNK2	0.00304886	0.00307694	0.000496734	NA	NA
MYLK4	MLKL	0.0022976	0.00225192	0.000487423	NA	NA
MYLK4	MOK	0.00128069	0.00119011	0.00040356	NA	NA
MYLK4	MOS	0.000151674	0.000130821	6.40193e-05	NA	NA
MYLK4	MST1R	0.00325015	0.00327755	0.000631033	NA	NA
MYLK4	MTOR	0.00524814	0.00515584	0.00106473	NA	NA
MYLK4	MUSK	0.00224481	0.00217775	0.000459808	NA	NA
MYLK4	MYLK	0.0015628	0.00150256	0.000341015	NA	NA
MYLK4	MYLK2	0.000165786	0.000147967	7.12594e-05	NA	NA
MYLK4	MYLK3	0.000933855	0.00084483	0.000380205	NA	NA
MYLK4	MYLK4	NA	NA	NA	NA	NA
MYLK4	MYO3A	0.000286527	0.000281255	8.38795e-05	NA	NA
MYLK4	MYO3B	0.00281676	0.00273614	0.000602951	NA	NA
MYLK4	NEK1	0.00185348	0.00182538	0.000433555	NA	NA
MYLK4	NEK10	0.000658846	0.000589138	0.000254438	NA	NA
MYLK4	NEK11	0.00287906	0.00279615	0.000554194	NA	NA
MYLK4	NEK2	0.000184788	0.000171747	5.79065e-05	NA	NA
MYLK4	NEK3	0.00127808	0.00121468	0.000281801	NA	NA
MYLK4	NEK4	0.000662608	0.000566991	0.000286082	NA	NA
MYLK4	NEK5	0.00212055	0.00199425	0.000578708	NA	NA
MYLK4	NEK6	0.0027931	0.0027013	0.00071089	NA	NA
MYLK4	NEK7	0.00186609	0.00182785	0.000428219	NA	NA
MYLK4	NEK8	0.00221036	0.00213779	0.000467207	NA	NA
MYLK4	NEK9	0.00373532	0.00365498	0.000645254	NA	NA
MYLK4	NIM1K	0.000369554	0.000338163	0.000119537	NA	NA
MYLK4	NLK	0.00232638	0.00231295	0.000430235	NA	NA
MYLK4	NRBP1	0.0117709	0.0113376	0.00284121	NA	NA
MYLK4	NRBP2	0.00208288	0.00209456	0.000350034	NA	NA
MYLK4	NRK	0.00179603	0.00172561	0.0004289	NA	NA
MYLK4	NTRK1	0.000436749	0.000419172	0.000134735	NA	NA
MYLK4	NTRK2	0.00195496	0.00187787	0.000541405	NA	NA
MYLK4	NTRK3	0.00236413	0.00220494	0.000576236	NA	NA
MYLK4	NUAK1	0.00418879	0.00414072	0.000912015	NA	NA
MYLK4	NUAK2	0.0012257	0.00118471	0.000292608	NA	NA
MYLK4	OBSCN	0.000483731	0.000438856	0.000178658	NA	NA
MYLK4	OXSR1	0.00619385	0.00595305	0.00113771	NA	NA
MYLK4	PAK1	0.0013079	0.00127563	0.000332897	NA	NA
MYLK4	PAK2	0.00339406	0.00333943	0.000684909	NA	NA
MYLK4	PAK3	0.00126499	0.00123631	0.000337538	NA	NA
MYLK4	PAK4	0.00253133	0.00246772	0.000481249	NA	NA
MYLK4	PAK5	0.000310013	0.000297958	9.12347e-05	NA	NA
MYLK4	PAK6	0.0045674	0.00431907	0.00120718	NA	NA
MYLK4	PAN3	0.00169665	0.00161011	0.000587524	NA	NA
MYLK4	PASK	0.00185201	0.00183809	0.000347206	NA	NA
MYLK4	PBK	0.000186355	0.000167744	5.98614e-05	NA	NA
MYLK4	PDGFRA	0.00264447	0.00254797	0.000539437	NA	NA
MYLK4	PDGFRB	0.00637574	0.00634822	0.00107547	NA	NA
MYLK4	PDIK1L	0.00215564	0.00207469	0.000440035	NA	NA
MYLK4	PDK1	0.000314484	0.000275326	0.000127564	NA	NA
MYLK4	PDK2	0.000307181	0.00027055	0.000151754	NA	NA
MYLK4	PDK3	0.000182841	0.000154039	9.73611e-05	NA	NA
MYLK4	PDK4	0.000187234	0.000166087	8.9996e-05	NA	NA
MYLK4	PDPK1	0.00235449	0.00234989	0.000416749	NA	NA
MYLK4	PDPK2P	0.00372749	0.00339883	0.00151867	NA	NA
MYLK4	PEAK1	0.00181644	0.00184304	0.000352969	NA	NA
MYLK4	PHKG1	0.000324148	0.000304827	9.30736e-05	NA	NA
MYLK4	PHKG2	0.00052537	0.000499245	0.000161752	NA	NA
MYLK4	PIK3CA	0.00314803	0.00307101	0.000572396	NA	NA
MYLK4	PIK3CG	0.00118114	0.0011437	0.000272874	NA	NA
MYLK4	PIK3R4	0.00362766	0.00354173	0.000641749	NA	NA
MYLK4	PIM1	0.00124028	0.00117725	0.000280567	NA	NA
MYLK4	PIM2	0.00108827	0.00100433	0.000273955	NA	NA
MYLK4	PIM3	0.0020209	0.0019805	0.000434457	NA	NA
MYLK4	PINK1	0.00222792	0.00202995	0.000621349	NA	NA
MYLK4	PKDCC	0.000174497	0.000156846	8.43325e-05	NA	NA
MYLK4	PKMYT1	0.00138735	0.00133946	0.000324225	NA	NA
MYLK4	PKN1	0.00286853	0.00274883	0.000556839	NA	NA
MYLK4	PKN2	0.00718374	0.00696935	0.00151082	NA	NA
MYLK4	PKN3	0.00258268	0.00255076	0.00057885	NA	NA
MYLK4	PLK1	0.00116823	0.00111228	0.000273332	NA	NA
MYLK4	PLK2	0.00184773	0.00182763	0.000396922	NA	NA
MYLK4	PLK3	0.00192616	0.00194663	0.000365543	NA	NA
MYLK4	PLK4	0.00037425	0.00031429	0.000181579	NA	NA
MYLK4	PLK5	0.000240025	0.000216109	0.000114834	NA	NA
MYLK4	PNCK	0.00153211	0.00150127	0.000418141	NA	NA
MYLK4	POMK	0.00555448	0.0054972	0.00101682	NA	NA
MYLK4	PRAG1	0.00136447	0.00131703	0.000324592	NA	NA
MYLK4	PRKAA1	0.00357559	0.00350072	0.000716406	NA	NA
MYLK4	PRKAA2	0.0034662	0.00339091	0.000713776	NA	NA
MYLK4	PRKACA	0.00201289	0.00198734	0.000478721	NA	NA
MYLK4	PRKACB	0.000205804	0.000171733	0.000103954	NA	NA
MYLK4	PRKACG	0.000177082	0.000155217	6.04508e-05	NA	NA
MYLK4	PRKCA	0.00108099	0.00100076	0.000291289	NA	NA
MYLK4	PRKCB	0.00128484	0.00121418	0.000347617	NA	NA
MYLK4	PRKCD	0.00427642	0.00409334	0.000985925	NA	NA
MYLK4	PRKCE	0.00206974	0.00205746	0.000439908	NA	NA
MYLK4	PRKCG	0.00014478	0.000127515	5.74153e-05	NA	NA
MYLK4	PRKCH	0.00314406	0.00318096	0.000626168	NA	NA
MYLK4	PRKCI	0.00327684	0.00328229	0.000649111	NA	NA
MYLK4	PRKCQ	0.00195764	0.00189578	0.000463286	NA	NA
MYLK4	PRKCZ	0.00218936	0.00213498	0.000471932	NA	NA
MYLK4	PRKD1	0.00225836	0.00225952	0.00038764	NA	NA
MYLK4	PRKD2	0.00120511	0.00116219	0.000343178	NA	NA
MYLK4	PRKD3	0.0036627	0.00359981	0.000678863	NA	NA
MYLK4	PRKDC	0.00510125	0.00493096	0.000966105	NA	NA
MYLK4	PRKG1	0.00219599	0.00216763	0.000461505	NA	NA
MYLK4	PRKG2	0.00154434	0.00152545	0.00032326	NA	NA
MYLK4	PRKX	0.00278883	0.00272164	0.000555239	NA	NA
MYLK4	PRKY	0.0026149	0.00237447	0.00108245	NA	NA
MYLK4	PRPF4B	0.00948801	0.00908292	0.0017752	NA	NA
MYLK4	PSKH1	0.00202036	0.00200601	0.000361661	NA	NA
MYLK4	PSKH2	0.0020266	0.0019769	0.000394452	NA	NA
MYLK4	PTK2	0.00649677	0.00639392	0.00111486	NA	NA
MYLK4	PTK2B	0.00237726	0.00233025	0.000462241	NA	NA
MYLK4	PTK6	0.00231777	0.00223225	0.000456274	NA	NA
MYLK4	PTK7	0.00628689	0.00618908	0.00102467	NA	NA
MYLK4	PXK	0.00177797	0.00178213	0.000321127	NA	NA
MYLK4	RAF1	0.0145328	0.0142938	0.0029665	NA	NA
MYLK4	RET	0.000423215	0.000406677	0.00012713	NA	NA
MYLK4	RIOK1	0.000207137	0.000189517	9.76195e-05	NA	NA
MYLK4	RIOK2	0.000865531	0.000791646	0.000341242	NA	NA
MYLK4	RIOK3	0.000231424	0.000213849	0.000107717	NA	NA
MYLK4	RIPK1	0.0207462	0.0207138	0.00475367	NA	NA
MYLK4	RIPK2	0.00492943	0.00486379	0.000883881	NA	NA
MYLK4	RIPK3	0.00136461	0.00133072	0.000322588	NA	NA
MYLK4	RIPK4	0.00182291	0.00182701	0.000365553	NA	NA
MYLK4	RNASEL	0.00577329	0.00554246	0.0012054	NA	NA
MYLK4	ROCK1	0.0012724	0.00120183	0.000370052	NA	NA
MYLK4	ROCK2	0.0043379	0.00428594	0.00084007	NA	NA
MYLK4	ROR1	0.00141187	0.00132537	0.000465015	NA	NA
MYLK4	ROR2	0.00361088	0.00355619	0.000612686	NA	NA
MYLK4	ROS1	0.00229419	0.00226679	0.000505869	NA	NA
MYLK4	RPS6KA1	0.0011919	0.00115237	0.00029522	NA	NA
MYLK4	RPS6KA2	0.00253013	0.00254842	0.000498681	NA	NA
MYLK4	RPS6KA3	0.00144359	0.00139058	0.000312853	NA	NA
MYLK4	RPS6KA4	0.0014628	0.00140835	0.00035482	NA	NA
MYLK4	RPS6KA5	0.00433758	0.00424808	0.000859838	NA	NA
MYLK4	RPS6KA6	0.00262011	0.00266327	0.000493864	NA	NA
MYLK4	RPS6KB1	0.00943719	0.00929112	0.0017743	NA	NA
MYLK4	RPS6KB2	0.00310418	0.00305884	0.000669848	NA	NA
MYLK4	RPS6KC1	0.0020068	0.00198816	0.000402565	NA	NA
MYLK4	RPS6KL1	0.00177675	0.00172292	0.000419666	NA	NA
MYLK4	RYK	0.00592676	0.00603539	0.0011047	NA	NA
MYLK4	SBK1	0.00316047	0.00303663	0.000663479	NA	NA
MYLK4	SBK2	0.000269811	0.000262721	8.4524e-05	NA	NA
MYLK4	SBK3	0.000411966	0.000399011	0.000118865	NA	NA
MYLK4	SCYL1	0.0115391	0.0112193	0.00217936	NA	NA
MYLK4	SCYL2	0.0101191	0.00983658	0.00198359	NA	NA
MYLK4	SCYL3	0.00341085	0.00340617	0.000624077	NA	NA
MYLK4	SGK1	0.00116458	0.00113427	0.000366856	NA	NA
MYLK4	SGK2	0.00115003	0.00112134	0.000246527	NA	NA
MYLK4	SGK3	0.00242978	0.00236586	0.000434077	NA	NA
MYLK4	SGK494	0.00233464	0.00231136	0.000417582	NA	NA
MYLK4	SIK1	0.00272031	0.00268347	0.000519912	NA	NA
MYLK4	SIK2	0.00294215	0.00295235	0.000507973	NA	NA
MYLK4	SIK3	0.00203345	0.00203219	0.000387953	NA	NA
MYLK4	SLK	0.00444357	0.00457028	0.000832126	NA	NA
MYLK4	SMG1	0.00363889	0.0036952	0.00065212	NA	NA
MYLK4	SNRK	0.00763853	0.00745241	0.00165499	NA	NA
MYLK4	SPEG	0.00192431	0.00193561	0.000361207	NA	NA
MYLK4	SRC	0.00449255	0.00443262	0.000917376	NA	NA
MYLK4	SRMS	0.00257618	0.00245081	0.000456935	NA	NA
MYLK4	SRPK1	0.00143937	0.00134811	0.000308306	NA	NA
MYLK4	SRPK2	0.00146132	0.00137671	0.000413936	NA	NA
MYLK4	SRPK3	0.000409304	0.000349454	0.000179038	NA	NA
MYLK4	STK10	0.00130006	0.00124998	0.000270985	NA	NA
MYLK4	STK11	0.00427801	0.00425223	0.000809055	NA	NA
MYLK4	STK16	0.00352697	0.00344579	0.000625196	NA	NA
MYLK4	STK17A	0.00122104	0.00115222	0.000276771	NA	NA
MYLK4	STK17B	0.00144753	0.00136962	0.000345073	NA	NA
MYLK4	STK24	0.00248287	0.00237515	0.00053075	NA	NA
MYLK4	STK25	0.00591904	0.00579785	0.00104844	NA	NA
MYLK4	STK26	0.00119648	0.00114115	0.000340325	NA	NA
MYLK4	STK3	0.00298809	0.00291152	0.000569119	NA	NA
MYLK4	STK31	0.000191525	0.000182697	6.26138e-05	NA	NA
MYLK4	STK32A	0.00237973	0.00233589	0.000413638	NA	NA
MYLK4	STK32B	0.0019842	0.00195119	0.000412843	NA	NA
MYLK4	STK32C	0.00245327	0.00239385	0.000496903	NA	NA
MYLK4	STK33	0.00212143	0.00207316	0.000437771	NA	NA
MYLK4	STK35	0.00304113	0.00302581	0.000519891	NA	NA
MYLK4	STK36	0.00273359	0.00265599	0.000528233	NA	NA
MYLK4	STK38	0.00440705	0.00417993	0.000996359	NA	NA
MYLK4	STK38L	0.00166887	0.00166127	0.000368893	NA	NA
MYLK4	STK39	0.00129312	0.0012618	0.000272295	NA	NA
MYLK4	STK4	0.00131423	0.00124797	0.000274562	NA	NA
MYLK4	STK40	0.00208219	0.00213295	0.000407993	NA	NA
MYLK4	STKLD1	0.00018369	0.000166859	6.4434e-05	NA	NA
MYLK4	STRADA	0.00326005	0.00323533	0.000560496	NA	NA
MYLK4	STRADB	0.00122041	0.00118579	0.000297024	NA	NA
MYLK4	STYK1	0.00250927	0.00252064	0.000433254	NA	NA
MYLK4	SYK	0.0024919	0.0024306	0.000457173	NA	NA
MYLK4	TAOK1	0.00337893	0.00338062	0.000553395	NA	NA
MYLK4	TAOK2	0.00538207	0.00535957	0.000948555	NA	NA
MYLK4	TAOK3	0.00358997	0.003511	0.000795794	NA	NA
MYLK4	TBCK	0.00850435	0.00839706	0.00159819	NA	NA
MYLK4	TBK1	0.00201259	0.00203131	0.00036619	NA	NA
MYLK4	TEC	0.00513192	0.00502201	0.000951282	NA	NA
MYLK4	TEK	0.00406448	0.00398183	0.000651952	NA	NA
MYLK4	TESK1	0.00800846	0.00783397	0.00153191	NA	NA
MYLK4	TESK2	0.00265014	0.00254918	0.000539721	NA	NA
MYLK4	TEX14	0.000620709	0.000599018	0.000182802	NA	NA
MYLK4	TGFBR1	0.00203758	0.00206244	0.00036704	NA	NA
MYLK4	TGFBR2	0.00261812	0.00245805	0.000572594	NA	NA
MYLK4	TIE1	0.00672326	0.00677876	0.00114468	NA	NA
MYLK4	TLK1	0.00194237	0.00196119	0.000422214	NA	NA
MYLK4	TLK2	0.00289729	0.00282748	0.000571158	NA	NA
MYLK4	TNIK	0.00108621	0.00101588	0.000290106	NA	NA
MYLK4	TNK1	0.00383393	0.00391847	0.000687195	NA	NA
MYLK4	TNK2	0.00441212	0.00431418	0.000882852	NA	NA
MYLK4	TNNI3K	0.00136685	0.00128468	0.000440883	NA	NA
MYLK4	TP53RK	0.0013297	0.00131421	0.000504752	NA	NA
MYLK4	TRIB1	0.00126099	0.00124862	0.00027874	NA	NA
MYLK4	TRIB2	0.00149987	0.00147354	0.000393257	NA	NA
MYLK4	TRIB3	0.000425044	0.000389926	0.000159338	NA	NA
MYLK4	TRIO	0.00349434	0.00338984	0.00063068	NA	NA
MYLK4	TRPM6	0.00156259	0.00151876	0.000343011	NA	NA
MYLK4	TRPM7	0.000355735	0.000342561	0.000101735	NA	NA
MYLK4	TSSK1B	0.000173488	0.000153126	5.97759e-05	NA	NA
MYLK4	TSSK2	0.000834085	0.000802133	0.000272877	NA	NA
MYLK4	TSSK3	0.000573251	0.000541946	0.000200314	NA	NA
MYLK4	TSSK4	0.000270488	0.000249107	0.000110692	NA	NA
MYLK4	TSSK6	0.000189563	0.000179367	6.34795e-05	NA	NA
MYLK4	TTBK1	0.000164104	0.000147388	6.04937e-05	NA	NA
MYLK4	TTBK2	0.000467231	0.000423971	0.000164645	NA	NA
MYLK4	TTK	0.000228478	0.000203377	8.2082e-05	NA	NA
MYLK4	TTN	0.000345445	0.000326722	0.000104053	NA	NA
MYLK4	TXK	0.0025974	0.00249727	0.000481394	NA	NA
MYLK4	TYK2	0.00549067	0.00546514	0.00114094	NA	NA
MYLK4	TYRO3	0.00444528	0.00442359	0.000835254	NA	NA
MYLK4	UHMK1	0.00617824	0.00605429	0.00124388	NA	NA
MYLK4	ULK1	0.00646451	0.00630331	0.00127629	NA	NA
MYLK4	ULK2	0.00273694	0.00266659	0.0005788	NA	NA
MYLK4	ULK3	0.00431121	0.00428993	0.000761682	NA	NA
MYLK4	ULK4	0.00263722	0.00254092	0.000577201	NA	NA
MYLK4	VRK1	0.00136223	0.00130307	0.000310887	NA	NA
MYLK4	VRK2	0.00648512	0.00621721	0.00137146	NA	NA
MYLK4	VRK3	0.000281308	0.000233429	0.000132381	NA	NA
MYLK4	WEE1	0.00199152	0.00197907	0.000416164	NA	NA
MYLK4	WEE2	0.00380551	0.00389184	0.000608887	NA	NA
MYLK4	WNK1	0.00530107	0.00525401	0.0010166	NA	NA
MYLK4	WNK2	0.00118137	0.00113519	0.000327731	NA	NA
MYLK4	WNK3	0.00218186	0.00213764	0.000452371	NA	NA
MYLK4	WNK4	0.00135919	0.0013219	0.000277829	NA	NA
MYLK4	YES1	0.00660714	0.00648851	0.00126742	NA	NA
MYLK4	ZAP70	0.00244638	0.0023272	0.000548825	NA	NA
MYO3A	AAK1	0.00504468	0.00497043	0.00093799	0.486452	0.0455156
MYO3A	AATK	0.00396825	0.00377299	0.00103777	0.362712	0.0572205
MYO3A	ABL1	0.0181428	0.0175529	0.00364535	0.456478	0.0524894
MYO3A	ABL2	0.0102525	0.0101293	0.00229467	0.398032	0.0541115
MYO3A	ACVR1	0.0111966	0.0109722	0.0025894	0.678698	0.0836773
MYO3A	ACVR1B	0.0122438	0.0117954	0.00234775	0.675422	0.0804682
MYO3A	ACVR1C	0.000674772	0.000627953	0.00020805	NA	NA
MYO3A	ACVR2A	0.0188105	0.0189155	0.00350112	0.680171	0.0750241
MYO3A	ACVR2B	0.00651682	0.00650735	0.00112221	0.594996	0.04034
MYO3A	ACVRL1	0.00369577	0.0035657	0.000933138	0.545175	0.05976
MYO3A	ADCK1	0.0016618	0.00155779	0.000517115	0.602282	0.0554661
MYO3A	ADCK2	0.00142511	0.00137826	0.000460039	0.602282	0.0554661
MYO3A	ADCK5	0.000752655	0.000694944	0.000273574	0.602282	0.0554661
MYO3A	AKT1	0.158028	0.155308	0.023087	0.737346	0.0501702
MYO3A	AKT2	0.0662978	0.0663825	0.0100642	0.700352	0.0457506
MYO3A	AKT3	0.0187688	0.0187332	0.00403972	0.556275	0.0390734
MYO3A	ALK	0.0215742	0.0208315	0.00372615	0.585519	0.0658049
MYO3A	ALPK1	0.0332177	0.0327455	0.00668246	0.677807	0.0823942
MYO3A	ALPK2	0.00994824	0.00975986	0.00244371	0.67859	0.0839273
MYO3A	ALPK3	0.0133239	0.013012	0.00259483	0.390092	0.0582866
MYO3A	AMHR2	0.00650874	0.00641034	0.00119694	0.594996	0.04034
MYO3A	ANKK1	0.00427753	0.00397849	0.00134986	0.585519	0.0658049
MYO3A	ARAF	0.0271379	0.026108	0.00598509	0.547635	0.0442401
MYO3A	ATM	0.00918789	0.00900574	0.00186988	0.497245	0.0519306
MYO3A	ATR	0.0156742	0.0156634	0.00326794	0.608412	0.0453217
MYO3A	AURKA	0.167521	0.164087	0.0259084	0.744921	0.0528388
MYO3A	AURKB	0.143018	0.138648	0.0200063	0.648567	0.0503796
MYO3A	AURKC	0.050008	0.0501839	0.0102257	0.700611	0.0697593
MYO3A	AXL	0.0182495	0.0177931	0.0036047	0.335696	0.0523621
MYO3A	BCKDK	0.00195602	0.00173301	0.000818419	0.369003	0.0764119
MYO3A	BLK	0.0184017	0.0181881	0.00349167	0.641773	0.109631
MYO3A	BMP2K	0.0269308	0.0260371	0.00583347	0.614837	0.0357866
MYO3A	BMPR1A	0.0036226	0.00368291	0.000684378	NA	NA
MYO3A	BMPR1B	0.0157019	0.0156829	0.00259886	0.585519	0.0658049
MYO3A	BMPR2	0.0175358	0.0171014	0.00321744	0.579696	0.0386928
MYO3A	BMX	0.00525196	0.0051041	0.00139349	0.635318	0.0973045
MYO3A	BRAF	0.0789765	0.0781466	0.0142686	0.446182	0.045888
MYO3A	BRSK1	0.00371193	0.00362695	0.000789443	0.469441	0.0460172
MYO3A	BRSK2	0.00557344	0.00546731	0.00134298	0.615925	0.0359405
MYO3A	BTK	0.0178235	0.017095	0.00410568	0.425102	0.0472781
MYO3A	BUB1	0.00887262	0.00859063	0.00232425	0.575097	0.0404814
MYO3A	BUB1B	0.0568628	0.0572026	0.00982523	0.670603	0.0507329
MYO3A	CAMK1	0.0127691	0.0127516	0.00260361	0.556122	0.0408824
MYO3A	CAMK1D	0.0106277	0.0103012	0.00202795	0.520675	0.0646432
MYO3A	CAMK1G	0.00659497	0.00653147	0.00118081	0.594996	0.04034
MYO3A	CAMK2A	0.00174246	0.00167703	0.000491375	0.386272	0.0452159
MYO3A	CAMK2B	0.0101743	0.009924	0.00228576	0.514638	0.0437292
MYO3A	CAMK2D	0.0209197	0.0207275	0.00380533	0.59534	0.0329836
MYO3A	CAMK2G	0.0247158	0.0239557	0.00466789	0.610978	0.0384854
MYO3A	CAMK4	0.0218337	0.0214821	0.00374694	0.39901	0.0408409
MYO3A	CAMKK1	0.0402037	0.0395837	0.00659206	0.395736	0.035254
MYO3A	CAMKK2	0.0350291	0.0346613	0.00559412	0.603672	0.0337567
MYO3A	CAMKV	0.0017482	0.00168605	0.000366866	0.594996	0.04034
MYO3A	CASK	0.00524591	0.00517452	0.00119256	0.46307	0.0576791
MYO3A	CDC42BPA	0.0161809	0.0161584	0.00392898	0.381409	0.0557499
MYO3A	CDC42BPB	0.0184302	0.0172873	0.00399385	0.409972	0.0597102
MYO3A	CDC42BPG	0.020051	0.0196989	0.00388973	0.380056	0.0542723
MYO3A	CDC7	0.0160987	0.0158326	0.00305104	0.387256	0.0451072
MYO3A	CDK1	0.0435463	0.0431415	0.00622573	0.336852	0.0516954
MYO3A	CDK10	0.0269287	0.0272133	0.0050507	0.680171	0.0750241
MYO3A	CDK11A	0.0267175	0.0263676	0.00578294	0.426803	0.0363699
MYO3A	CDK11B	0.0259277	0.0255538	0.00536563	0.402757	0.036963
MYO3A	CDK12	0.0357692	0.0345891	0.00626951	0.57684	0.0335213
MYO3A	CDK13	0.0411009	0.0397668	0.00737237	0.588001	0.0344536
MYO3A	CDK14	0.0242996	0.0240694	0.0043972	0.408157	0.0390777
MYO3A	CDK15	0.00306148	0.00291974	0.000918888	0.594996	0.04034
MYO3A	CDK16	0.0763208	0.0755946	0.0113978	0.552056	0.0362004
MYO3A	CDK17	0.0987867	0.0969379	0.0149174	0.56359	0.039966
MYO3A	CDK18	0.0516188	0.0512286	0.00895826	0.335721	0.0487898
MYO3A	CDK19	0.0166261	0.0163268	0.00335067	0.679432	0.0856789
MYO3A	CDK2	0.0558219	0.0558145	0.00867733	0.663023	0.0436501
MYO3A	CDK20	0.0137008	0.0134193	0.0021407	0.594996	0.04034
MYO3A	CDK3	0.0294005	0.0279348	0.00650721	0.521083	0.0498494
MYO3A	CDK4	0.0261773	0.0261867	0.00387879	0.594996	0.04034
MYO3A	CDK5	0.0125056	0.0123263	0.00238091	0.37737	0.0528135
MYO3A	CDK6	0.0439639	0.0440745	0.0076126	0.334981	0.0406052
MYO3A	CDK7	0.0506537	0.0495869	0.00846519	0.585041	0.0415917
MYO3A	CDK8	0.00880385	0.00869119	0.00139278	0.594996	0.04034
MYO3A	CDK9	0.0328379	0.0325747	0.00563975	0.706032	0.0382128
MYO3A	CDKL1	0.00695943	0.00675721	0.00130459	0.594996	0.04034
MYO3A	CDKL2	0.00449381	0.00430887	0.00107349	0.594996	0.04034
MYO3A	CDKL3	0.00119224	0.00119172	0.000285735	0.594996	0.04034
MYO3A	CDKL4	0.000337623	0.000327669	8.25384e-05	NA	NA
MYO3A	CDKL5	0.010174	0.0100668	0.00240111	0.608139	0.0433771
MYO3A	CHEK1	0.043088	0.0426952	0.00723441	0.708903	0.0457867
MYO3A	CHEK2	0.138296	0.137304	0.0203971	0.599698	0.047829
MYO3A	CHUK	0.0330062	0.0329237	0.00477107	0.594996	0.04034
MYO3A	CIT	0.0114953	0.0114032	0.00213127	0.404456	0.0584191
MYO3A	CLK1	0.0498481	0.0485838	0.00896807	0.614603	0.038085
MYO3A	CLK2	0.0304822	0.0304401	0.00572759	0.614838	0.0532318
MYO3A	CLK3	0.0317959	0.0313672	0.00585175	0.602122	0.0426988
MYO3A	CLK4	0.0557416	0.0551933	0.00899604	0.613898	0.0374783
MYO3A	COQ8A	0.000104836	8.8851e-05	5.91545e-05	0.602282	0.0554661
MYO3A	COQ8B	0.000170853	0.000146523	9.55206e-05	NA	NA
MYO3A	CSF1R	0.0356121	0.0350173	0.00662251	0.642491	0.111714
MYO3A	CSK	0.0128348	0.0125992	0.00273846	0.640303	0.108021
MYO3A	CSNK1A1	0.0397442	0.0389712	0.00747865	0.374736	0.0543905
MYO3A	CSNK1A1L	0.00372855	0.00368897	0.000791007	0.594996	0.04034
MYO3A	CSNK1D	0.0457823	0.0460997	0.00791739	0.363006	0.0537331
MYO3A	CSNK1E	0.00640801	0.00628178	0.00150478	0.379173	0.0555632
MYO3A	CSNK1G1	0.00576511	0.005574	0.00129561	0.679937	0.087643
MYO3A	CSNK1G2	0.0370374	0.0374594	0.00648994	0.37737	0.0528135
MYO3A	CSNK1G3	0.0123044	0.0119969	0.00306712	0.387021	0.0549059
MYO3A	CSNK2A1	0.0171024	0.0170597	0.00314258	0.680268	0.0870372
MYO3A	CSNK2A2	0.0100692	0.00979397	0.00216664	0.613257	0.0538068
MYO3A	CSNK2A3	0.0159818	0.0159681	0.00352498	0.678529	0.0838817
MYO3A	DAPK1	0.0159142	0.0158559	0.00235695	0.39436	0.0436709
MYO3A	DAPK2	0.0587781	0.0577956	0.00914768	0.557059	0.039473
MYO3A	DAPK3	0.0127638	0.0127742	0.0027402	0.612875	0.0417791
MYO3A	DCLK1	0.0445159	0.0443369	0.00834039	0.454098	0.0407056
MYO3A	DCLK2	0.00252067	0.00234178	0.00069404	0.555736	0.0458878
MYO3A	DCLK3	0.00446478	0.00437947	0.00103151	0.594996	0.04034
MYO3A	DDR1	0.0129262	0.0129468	0.00200926	0.585519	0.0658049
MYO3A	DDR2	0.00286768	0.00268606	0.00100255	0.543464	0.0590499
MYO3A	DMPK	0.0110222	0.0108045	0.00173958	0.594996	0.04034
MYO3A	DSTYK	0.00614995	0.00616354	0.00137707	0.335344	0.0503324
MYO3A	DYRK1A	0.0151613	0.014635	0.00343285	0.613109	0.0524187
MYO3A	DYRK1B	0.0189797	0.0189145	0.00319493	0.594996	0.04034
MYO3A	DYRK2	0.012791	0.0124551	0.00296964	0.381063	0.05493
MYO3A	DYRK3	0.0153949	0.0150226	0.00334001	0.69087	0.068281
MYO3A	DYRK4	0.013595	0.0134487	0.0031336	0.594996	0.04034
MYO3A	EEF2K	0.016799	0.016431	0.00283127	0.404441	0.0457901
MYO3A	EGFR	0.0411772	0.0420941	0.00683879	0.357213	0.0405486
MYO3A	EIF2AK1	0.00659555	0.00653459	0.00123299	0.481291	0.0494792
MYO3A	EIF2AK2	0.0329791	0.032295	0.00600288	0.373842	0.0560133
MYO3A	EIF2AK3	0.0272602	0.0270721	0.00520547	0.374778	0.0548783
MYO3A	EIF2AK4	0.00558723	0.00522602	0.0017234	0.536926	0.0517259
MYO3A	EPHA1	0.0023759	0.00221703	0.000767607	0.331646	0.0483956
MYO3A	EPHA10	0.0148386	0.0147944	0.00240148	0.585519	0.0658049
MYO3A	EPHA2	0.0196861	0.0194214	0.00350489	0.504307	0.0643154
MYO3A	EPHA3	0.00795279	0.0077765	0.00165179	0.546748	0.0593127
MYO3A	EPHA4	0.0114865	0.0115715	0.00228447	0.542219	0.0600434
MYO3A	EPHA5	0.000841294	0.000739673	0.000346436	0.541765	0.0653208
MYO3A	EPHA6	0.0128907	0.0125017	0.00271256	0.636123	0.101298
MYO3A	EPHA7	0.00226617	0.0021721	0.000667529	0.539996	0.0577676
MYO3A	EPHA8	0.0191639	0.018843	0.00377437	0.637853	0.104881
MYO3A	EPHB1	0.0264315	0.0264015	0.00469	0.533182	0.0527751
MYO3A	EPHB2	0.0143994	0.014258	0.00247006	0.519571	0.0525602
MYO3A	EPHB3	0.0199656	0.0195624	0.0040152	0.544385	0.0559018
MYO3A	EPHB4	0.0101939	0.0101138	0.00209913	0.483894	0.0508545
MYO3A	EPHB6	0.0174487	0.0168995	0.00314709	0.585519	0.0658049
MYO3A	ERBB2	0.0363192	0.0353442	0.00622082	0.320456	0.0653684
MYO3A	ERBB3	0.0664593	0.0657439	0.0109872	0.325316	0.0471833
MYO3A	ERBB4	0.00500142	0.00479105	0.00129311	0.337509	0.0523731
MYO3A	ERN1	0.0550625	0.0552028	0.00851743	0.707798	0.0382874
MYO3A	ERN2	0.00947322	0.00932446	0.00153554	0.594996	0.04034
MYO3A	FASTK	0.00106253	0.000968532	0.000367144	0.66686	0.104956
MYO3A	FER	0.00437652	0.00414805	0.00126322	0.536348	0.0568535
MYO3A	FES	0.00420703	0.00414292	0.00108442	0.509736	0.061248
MYO3A	FGFR1	0.0113665	0.01112	0.0026374	0.504684	0.0525736
MYO3A	FGFR2	0.020663	0.0203288	0.00459907	0.546222	0.057542
MYO3A	FGFR3	0.00183579	0.00174596	0.000589235	0.338176	0.0531493
MYO3A	FGFR4	0.0117767	0.0114608	0.00255223	0.545783	0.05688
MYO3A	FGR	0.00722059	0.00698546	0.00152097	0.540902	0.0590483
MYO3A	FLT1	0.00377916	0.00366941	0.000941192	0.642353	0.110447
MYO3A	FLT3	0.0129401	0.0128393	0.00244217	0.642548	0.111857
MYO3A	FLT4	0.0211058	0.0209445	0.00311863	0.585519	0.0658049
MYO3A	FRK	0.00871872	0.00874551	0.00192844	0.552358	0.0649269
MYO3A	FYN	0.0117423	0.0117814	0.0022507	0.457642	0.0654883
MYO3A	GAK	0.00720166	0.00728048	0.00156276	0.42039	0.0515316
MYO3A	GRK1	0.00193751	0.00187527	0.000366302	0.594996	0.04034
MYO3A	GRK2	0.0155958	0.015539	0.00267847	0.383696	0.0583657
MYO3A	GRK3	0.0182388	0.0181463	0.00315854	0.68011	0.0871464
MYO3A	GRK4	0.0019891	0.00192956	0.000453029	0.594996	0.04034
MYO3A	GRK5	0.0126475	0.0122217	0.00238353	0.459686	0.0382045
MYO3A	GRK6	0.0105713	0.0106318	0.00195203	0.60292	0.0514976
MYO3A	GRK7	0.0175067	0.0171265	0.00245186	0.594996	0.04034
MYO3A	GSG2	0.000952106	0.000854734	0.000380606	NA	NA
MYO3A	GSK3A	0.0193904	0.0193589	0.00338884	0.343609	0.0510025
MYO3A	GSK3B	0.0386893	0.0370452	0.00668958	0.328285	0.0493498
MYO3A	HCK	0.0285463	0.0285148	0.00527035	0.32109	0.0656015
MYO3A	HIPK1	0.022814	0.0225519	0.00427071	0.377324	0.0604584
MYO3A	HIPK2	0.0143122	0.0138332	0.00338968	0.425065	0.0502221
MYO3A	HIPK3	0.00390644	0.00387112	0.000833669	0.607911	0.045245
MYO3A	HIPK4	0.00130046	0.00128223	0.000294955	0.594996	0.04034
MYO3A	HUNK	0.0159283	0.0156641	0.00344563	0.679432	0.0856789
MYO3A	ICK	0.0396644	0.0391338	0.00790654	0.682269	0.0698526
MYO3A	IGF1R	0.00734453	0.00732372	0.00184467	0.539758	0.0584256
MYO3A	IKBKB	0.0199607	0.0201207	0.00353294	0.377785	0.0565689
MYO3A	IKBKE	0.00984263	0.00979425	0.00177671	0.380956	0.0549136
MYO3A	ILK	0.0191263	0.0184632	0.00377832	0.359885	0.0549803
MYO3A	INSR	0.0300617	0.0290291	0.00503163	0.635896	0.0979339
MYO3A	INSRR	0.016515	0.0161723	0.00281776	0.585519	0.0658049
MYO3A	IRAK1	0.0141834	0.0141478	0.00242726	0.459196	0.0448348
MYO3A	IRAK2	0.0029182	0.00284578	0.000692748	0.610926	0.0441558
MYO3A	IRAK3	0.010554	0.0103107	0.00203137	0.375612	0.0507512
MYO3A	IRAK4	0.0140552	0.0138653	0.00323583	0.542815	0.0581565
MYO3A	ITK	0.0195882	0.0190774	0.00424498	0.542073	0.0584421
MYO3A	JAK1	0.0234439	0.0229505	0.00550396	0.548724	0.0592443
MYO3A	JAK2	0.00866679	0.00843348	0.00217389	0.545966	0.0592236
MYO3A	JAK3	0.0196874	0.018755	0.00487218	0.340964	0.058916
MYO3A	KALRN	0.00205487	0.00177266	0.000899216	0.467045	0.053893
MYO3A	KDR	0.0148469	0.0144751	0.0031581	0.340331	0.059412
MYO3A	KIT	0.0194519	0.0191501	0.00385655	0.33912	0.0550331
MYO3A	KSR1	0.0205563	0.0204911	0.00504609	0.387583	0.0602203
MYO3A	KSR2	0.0534245	0.0539304	0.0100675	0.323785	0.0451494
MYO3A	LATS1	0.0401577	0.0395711	0.00628825	0.605311	0.0354755
MYO3A	LATS2	0.0443133	0.0437013	0.00663043	0.6141	0.0358522
MYO3A	LCK	0.0251787	0.0246436	0.00423238	0.376068	0.0599788
MYO3A	LIMK1	0.0663485	0.0631366	0.014824	0.457041	0.0532402
MYO3A	LIMK2	0.143516	0.140001	0.0240922	0.540573	0.055126
MYO3A	LMTK2	0.0107609	0.0105411	0.00208273	0.34078	0.0541105
MYO3A	LMTK3	0.0031468	0.00309178	0.00083595	0.585519	0.0658049
MYO3A	LRRK1	0.0118529	0.0115919	0.00303206	0.679432	0.0856789
MYO3A	LRRK2	0.00202977	0.00185394	0.000753983	0.610099	0.0451712
MYO3A	LTK	0.00893262	0.00890433	0.00148611	0.585519	0.0658049
MYO3A	LYN	0.0111433	0.010807	0.00266222	0.390943	0.0610341
MYO3A	MAK	0.0127168	0.0123594	0.00230957	0.594996	0.04034
MYO3A	MAP2K1	0.0755055	0.0752275	0.0106692	0.554347	0.0343243
MYO3A	MAP2K2	0.0931951	0.0919066	0.0169902	0.588614	0.0464259
MYO3A	MAP2K3	0.0551711	0.0543339	0.00856508	0.542159	0.0539361
MYO3A	MAP2K4	0.0457358	0.0463119	0.00740987	0.549775	0.0399737
MYO3A	MAP2K5	0.0218832	0.0214447	0.00392023	0.699534	0.0464198
MYO3A	MAP2K6	0.036283	0.0358658	0.0066537	0.522621	0.0558921
MYO3A	MAP2K7	0.0345208	0.0328515	0.00619739	0.381731	0.0567895
MYO3A	MAP3K1	0.0186524	0.0184343	0.00422204	0.422286	0.061884
MYO3A	MAP3K10	0.00135242	0.00135558	0.000404226	0.543376	0.0590409
MYO3A	MAP3K11	0.0414318	0.0405461	0.0074943	0.372871	0.0625496
MYO3A	MAP3K12	0.00487398	0.00485662	0.00129699	0.409017	0.055273
MYO3A	MAP3K13	0.0179055	0.0170436	0.00353816	0.585519	0.0658049
MYO3A	MAP3K14	0.0116812	0.0114721	0.00211755	0.594996	0.04034
MYO3A	MAP3K15	0.00202712	0.00203918	0.000419101	0.594996	0.04034
MYO3A	MAP3K19	0.00215252	0.00207486	0.000536947	0.594996	0.04034
MYO3A	MAP3K2	0.0619538	0.0616844	0.00999135	0.616003	0.0333776
MYO3A	MAP3K20	0.0684068	0.069785	0.0121368	0.316885	0.0631084
MYO3A	MAP3K21	0.0561036	0.0553996	0.00913995	0.414778	0.0538633
MYO3A	MAP3K3	0.0585984	0.0584064	0.00955035	0.618639	0.0339746
MYO3A	MAP3K4	0.0137274	0.0130108	0.00338302	0.387166	0.0586699
MYO3A	MAP3K5	0.035179	0.0354916	0.0058755	0.39555	0.0311499
MYO3A	MAP3K6	0.00734783	0.00716916	0.0016473	0.382432	0.0574128
MYO3A	MAP3K7	0.0673743	0.0658874	0.0123307	0.438154	0.0514165
MYO3A	MAP3K8	0.02546	0.0254093	0.00469459	0.675343	0.0802282
MYO3A	MAP3K9	0.0272474	0.027437	0.00499105	0.475032	0.0422326
MYO3A	MAP4K1	0.166984	0.169667	0.0218993	0.719898	0.041504
MYO3A	MAP4K2	0.112054	0.109445	0.0159911	0.643811	0.0307241
MYO3A	MAP4K3	0.143844	0.141946	0.0202691	0.613791	0.036875
MYO3A	MAP4K4	0.14298	0.142113	0.0198635	0.594996	0.04034
MYO3A	MAP4K5	0.0798281	0.0794485	0.0134076	0.611985	0.0426024
MYO3A	MAPK1	0.113458	0.110262	0.020289	0.737299	0.0428013
MYO3A	MAPK10	0.0958433	0.0960248	0.0135231	0.728608	0.0415879
MYO3A	MAPK11	0.0101296	0.00993308	0.0016125	0.594996	0.04034
MYO3A	MAPK12	0.00783692	0.00782205	0.00169431	0.625025	0.0331599
MYO3A	MAPK13	0.0450275	0.0445352	0.00887502	0.628119	0.0321978
MYO3A	MAPK14	0.0912905	0.0915214	0.0131497	0.507151	0.0485899
MYO3A	MAPK15	0.0109275	0.0106675	0.00228466	0.594996	0.04034
MYO3A	MAPK3	0.140765	0.139134	0.0226464	0.742146	0.0446994
MYO3A	MAPK4	0.0375543	0.0374487	0.00614472	0.617292	0.0345074
MYO3A	MAPK6	0.0471319	0.0475564	0.00805253	0.695269	0.0509816
MYO3A	MAPK7	0.0239815	0.0233077	0.00454206	0.555328	0.0403811
MYO3A	MAPK8	0.0365258	0.0365489	0.00681198	0.710323	0.0387172
MYO3A	MAPK9	0.0620644	0.0616027	0.00909159	0.721532	0.0416579
MYO3A	MAPKAPK2	0.0313789	0.0306693	0.0055793	0.716461	0.0428894
MYO3A	MAPKAPK3	0.0338785	0.0331587	0.00615566	0.760911	0.0765584
MYO3A	MAPKAPK5	0.0921421	0.0912204	0.0136982	0.723105	0.0506606
MYO3A	MARK1	0.035688	0.0353294	0.0061199	0.398447	0.0442642
MYO3A	MARK2	0.105734	0.106147	0.0156473	0.545364	0.0508076
MYO3A	MARK3	0.0760622	0.0744149	0.013897	0.436909	0.0372613
MYO3A	MARK4	0.0460938	0.0443083	0.00893281	0.693422	0.0500959
MYO3A	MAST1	0.0094051	0.00905057	0.0020446	0.509648	0.0433427
MYO3A	MAST2	0.0420806	0.0423892	0.00660416	0.390557	0.059549
MYO3A	MAST3	0.0176778	0.0174702	0.00431403	0.460388	0.0425193
MYO3A	MAST4	0.0408474	0.0403534	0.00622699	0.472264	0.0458469
MYO3A	MASTL	0.0363023	0.0356733	0.00585597	0.485799	0.0404746
MYO3A	MATK	0.00339618	0.00320803	0.00096322	0.336313	0.0530529
MYO3A	MELK	0.0258382	0.0255052	0.00469788	0.461954	0.0603555
MYO3A	MERTK	0.0140703	0.013866	0.00219782	0.585519	0.0658049
MYO3A	MET	0.0171208	0.0168951	0.00387592	0.347028	0.0506829
MYO3A	MINK1	0.149196	0.147678	0.0228914	0.59444	0.0312759
MYO3A	MKNK1	0.0199253	0.0195476	0.00324283	0.383272	0.0369727
MYO3A	MKNK2	0.0298867	0.0303965	0.0046926	0.522477	0.0641502
MYO3A	MLKL	0.0039453	0.0038495	0.00117228	0.543392	0.0574835
MYO3A	MOK	0.00968352	0.00949814	0.00182226	0.594996	0.04034
MYO3A	MOS	0.00146192	0.0014266	0.000371761	0.594996	0.04034
MYO3A	MST1R	0.0202827	0.0198898	0.00389237	0.641719	0.109521
MYO3A	MTOR	0.026192	0.0263572	0.00471066	0.38689	0.0565482
MYO3A	MUSK	0.0107797	0.0108687	0.00182164	0.585519	0.0658049
MYO3A	MYLK	0.0188772	0.0185727	0.00358202	0.402818	0.0599813
MYO3A	MYLK2	0.00325588	0.00311461	0.00085738	0.403546	0.0580371
MYO3A	MYLK3	0.000902094	0.000880698	0.00024756	0.60981	0.0453053
MYO3A	MYLK4	0.00037489	0.000339397	0.000126182	NA	NA
MYO3A	MYO3A	NA	NA	NA	NA	NA
MYO3A	MYO3B	0.0316176	0.0312362	0.00550588	0.677807	0.0823942
MYO3A	NEK1	0.00719363	0.00710797	0.00208012	0.592338	0.0391147
MYO3A	NEK10	0.00394169	0.00380896	0.0009972	0.594996	0.04034
MYO3A	NEK11	0.0159248	0.0159325	0.00235597	0.594996	0.04034
MYO3A	NEK2	0.0210522	0.0208936	0.00417921	0.336124	0.047809
MYO3A	NEK3	0.0147188	0.0144872	0.00307063	0.462116	0.0517788
MYO3A	NEK4	0.00223195	0.00202421	0.000773575	0.388528	0.0549456
MYO3A	NEK5	0.00136481	0.00132304	0.000355559	NA	NA
MYO3A	NEK6	0.0584027	0.0580209	0.0103304	0.703293	0.0381143
MYO3A	NEK7	0.0372135	0.0367943	0.00775267	0.552174	0.0388416
MYO3A	NEK8	0.0265809	0.026268	0.00418139	0.594996	0.04034
MYO3A	NEK9	0.0272285	0.025894	0.00527404	0.408909	0.0395113
MYO3A	NIM1K	0.00194945	0.00192552	0.000373888	0.594996	0.04034
MYO3A	NLK	0.0701831	0.0708251	0.0117788	0.72254	0.071957
MYO3A	NRBP1	0.0163971	0.0157695	0.00381882	0.323692	0.0565469
MYO3A	NRBP2	0.0314349	0.0310375	0.00490805	0.377651	0.060658
MYO3A	NRK	0.121216	0.120056	0.0174439	0.612934	0.0455211
MYO3A	NTRK1	0.00165303	0.00160293	0.00041085	0.585519	0.0658049
MYO3A	NTRK2	0.00537922	0.00524699	0.00124208	0.585519	0.0658049
MYO3A	NTRK3	0.00984416	0.00966065	0.00157067	0.585519	0.0658049
MYO3A	NUAK1	0.0091461	0.00901033	0.00185545	0.43059	0.0503792
MYO3A	NUAK2	0.0119701	0.0119648	0.00210246	0.679947	0.0865601
MYO3A	OBSCN	0.00626914	0.00612782	0.00146268	0.454253	0.0465522
MYO3A	OXSR1	0.185505	0.184631	0.0223777	0.735156	0.052546
MYO3A	PAK1	0.130374	0.128786	0.0172036	0.405965	0.0541349
MYO3A	PAK2	0.0941435	0.0937492	0.0151994	0.554927	0.0386224
MYO3A	PAK3	0.0630226	0.0614471	0.0110498	0.574411	0.0414644
MYO3A	PAK4	0.221618	0.219676	0.0295883	0.517193	0.0386239
MYO3A	PAK5	0.213408	0.208494	0.0295274	0.744047	0.0467926
MYO3A	PAK6	0.239141	0.235357	0.0279737	0.698929	0.0443335
MYO3A	PAN3	0.00242494	0.00226324	0.000851798	0.590771	0.0623768
MYO3A	PASK	0.00738085	0.00712512	0.00190082	0.426183	0.0582887
MYO3A	PBK	0.00681409	0.0065818	0.00159567	0.329262	0.0496531
MYO3A	PDGFRA	0.0213962	0.0204009	0.00419167	0.336639	0.0563878
MYO3A	PDGFRB	0.00627657	0.0060371	0.00139005	0.336806	0.0554076
MYO3A	PDIK1L	0.0163657	0.0162512	0.00325466	0.677332	0.08208
MYO3A	PDK1	0.00292366	0.00275723	0.000828695	0.602282	0.0554661
MYO3A	PDK2	0.000644051	0.000560363	0.000263872	0.602282	0.0554661
MYO3A	PDK3	0.00116496	0.00104778	0.000490678	0.602282	0.0554661
MYO3A	PDK4	0.00107041	0.000968762	0.000358301	0.602282	0.0554661
MYO3A	PDPK1	0.10148	0.100062	0.014338	0.661855	0.0521834
MYO3A	PDPK2P	0.00256602	0.00224428	0.00105885	NA	NA
MYO3A	PEAK1	0.0128268	0.0122838	0.00286954	0.601662	0.042966
MYO3A	PHKG1	0.00218994	0.00221833	0.000502171	0.594996	0.04034
MYO3A	PHKG2	0.00385858	0.00372724	0.000985455	0.678698	0.0836773
MYO3A	PIK3CA	0.0139426	0.0133049	0.00312745	0.678698	0.0836773
MYO3A	PIK3CG	0.0169381	0.0167975	0.00247216	0.594996	0.04034
MYO3A	PIK3R4	0.0173915	0.0177149	0.00323996	0.610458	0.0452425
MYO3A	PIM1	0.0121526	0.0119923	0.00187242	0.594996	0.04034
MYO3A	PIM2	0.00837776	0.0081678	0.00181127	0.679432	0.0856789
MYO3A	PIM3	0.00673019	0.00650509	0.00162311	0.680268	0.0870372
MYO3A	PINK1	0.0111915	0.0110436	0.00183752	0.594996	0.04034
MYO3A	PKDCC	0.000846686	0.00075643	0.00030745	0.602282	0.0554661
MYO3A	PKMYT1	0.0675345	0.0665407	0.0104622	0.322349	0.0439562
MYO3A	PKN1	0.0264785	0.0257365	0.00466604	0.676545	0.0398613
MYO3A	PKN2	0.0438167	0.0436151	0.00796693	0.616948	0.0397903
MYO3A	PKN3	0.0158342	0.015127	0.00346831	0.670941	0.0413831
MYO3A	PLK1	0.220548	0.217447	0.0312064	0.735124	0.0468232
MYO3A	PLK2	0.0068864	0.0066928	0.0013384	0.594996	0.04034
MYO3A	PLK3	0.0113957	0.0113223	0.00186455	0.594996	0.04034
MYO3A	PLK4	0.014717	0.0138947	0.00458516	0.594526	0.0432893
MYO3A	PLK5	0.000264812	0.000233839	0.000127801	NA	NA
MYO3A	PNCK	0.0101136	0.00999981	0.00181516	0.594996	0.04034
MYO3A	POMK	0.00512747	0.00512844	0.00103022	NA	NA
MYO3A	PRAG1	0.00548843	0.00538679	0.00137312	0.526234	0.052043
MYO3A	PRKAA1	0.0905511	0.0896352	0.0157825	0.670756	0.0495095
MYO3A	PRKAA2	0.0695172	0.0682988	0.0118014	0.565832	0.0468268
MYO3A	PRKACA	0.014308	0.0140395	0.00353704	0.511594	0.0394207
MYO3A	PRKACB	0.0168046	0.0163718	0.00317435	0.576037	0.0392514
MYO3A	PRKACG	0.0154321	0.0153114	0.00318996	0.632648	0.0332678
MYO3A	PRKCA	0.0420068	0.0407642	0.00690433	0.696403	0.0456305
MYO3A	PRKCB	0.0873045	0.0876649	0.0127996	0.713953	0.0424454
MYO3A	PRKCD	0.0847134	0.0862854	0.0142957	0.720932	0.0475872
MYO3A	PRKCE	0.0377237	0.0373558	0.00634594	0.651998	0.0436683
MYO3A	PRKCG	0.00949131	0.00931069	0.00197289	0.668298	0.0364665
MYO3A	PRKCH	0.0203413	0.0200305	0.00537742	0.425948	0.0474607
MYO3A	PRKCI	0.0296799	0.0292094	0.00583207	0.543836	0.0394105
MYO3A	PRKCQ	0.171084	0.168135	0.0210438	0.724458	0.0420001
MYO3A	PRKCZ	0.0307414	0.0304273	0.00488991	0.627282	0.033152
MYO3A	PRKD1	0.0439712	0.0433835	0.00703705	0.643848	0.0338366
MYO3A	PRKD2	0.0356074	0.0351444	0.00756704	0.693948	0.0442109
MYO3A	PRKD3	0.0462724	0.0463558	0.00811839	0.647133	0.0445769
MYO3A	PRKDC	0.0324934	0.0318316	0.00568375	0.554773	0.0472015
MYO3A	PRKG1	0.0281228	0.0271976	0.00577369	0.666447	0.0309688
MYO3A	PRKG2	0.0141349	0.0137535	0.00261855	0.377595	0.0517585
MYO3A	PRKX	0.0693797	0.0683057	0.0103484	0.724692	0.0418431
MYO3A	PRKY	0.0237896	0.0227115	0.00714351	0.615701	0.0363436
MYO3A	PRPF4B	0.118498	0.119965	0.0191522	0.560828	0.0374765
MYO3A	PSKH1	0.00803366	0.00819703	0.00125722	0.594996	0.04034
MYO3A	PSKH2	0.0117531	0.0114945	0.00222021	0.594996	0.04034
MYO3A	PTK2	0.0193423	0.0186846	0.00384553	0.340705	0.0667795
MYO3A	PTK2B	0.0381759	0.0378405	0.00736568	0.353927	0.0560668
MYO3A	PTK6	0.0223794	0.0223675	0.00361781	0.63571	0.103195
MYO3A	PTK7	0.00844076	0.0080858	0.00209013	0.547338	0.0580938
MYO3A	PXK	0.0241553	0.0240767	0.00405358	0.618676	0.0388469
MYO3A	RAF1	0.0993537	0.0975157	0.0203596	0.327813	0.0694679
MYO3A	RET	0.00700139	0.00670285	0.00183044	0.542099	0.0561581
MYO3A	RIOK1	0.00243278	0.0022153	0.0010824	0.383966	0.0819118
MYO3A	RIOK2	0.0095288	0.00881149	0.00304538	0.386843	0.0750088
MYO3A	RIOK3	0.00212129	0.00192729	0.000855267	0.533412	0.069011
MYO3A	RIPK1	0.0633618	0.0621465	0.0133158	0.544646	0.0557341
MYO3A	RIPK2	0.0243648	0.0239728	0.00536316	0.431055	0.0467808
MYO3A	RIPK3	0.0238224	0.0232017	0.00490637	0.56973	0.0386134
MYO3A	RIPK4	0.00389769	0.00381099	0.00108814	0.61176	0.0425462
MYO3A	RNASEL	0.0326971	0.032533	0.0047723	0.594996	0.04034
MYO3A	ROCK1	0.0144344	0.0139234	0.00374336	0.387322	0.0581675
MYO3A	ROCK2	0.0209111	0.0204252	0.00446108	0.385476	0.0584788
MYO3A	ROR1	0.0101823	0.00932903	0.00258611	0.585519	0.0658049
MYO3A	ROR2	0.0115969	0.0114003	0.0023281	0.546891	0.058711
MYO3A	ROS1	0.012455	0.0121695	0.00224242	0.585519	0.0658049
MYO3A	RPS6KA1	0.0490013	0.0478675	0.00921682	0.700391	0.0475829
MYO3A	RPS6KA2	0.0400263	0.0400756	0.00754245	0.619183	0.0376801
MYO3A	RPS6KA3	0.0849321	0.0851118	0.0146351	0.720479	0.0504036
MYO3A	RPS6KA4	0.032717	0.0323641	0.00694741	0.574874	0.0375271
MYO3A	RPS6KA5	0.0416798	0.0411202	0.00712435	0.615418	0.0360848
MYO3A	RPS6KA6	0.0500752	0.049403	0.00840927	0.609493	0.0336864
MYO3A	RPS6KB1	0.0321377	0.0314687	0.00578055	0.436706	0.0410135
MYO3A	RPS6KB2	0.0284754	0.0282041	0.00462777	0.33417	0.041683
MYO3A	RPS6KC1	0.0127117	0.0128472	0.00225194	0.45939	0.0451054
MYO3A	RPS6KL1	0.0103852	0.0104666	0.00180356	0.594996	0.04034
MYO3A	RYK	0.0130628	0.0128015	0.00298907	0.637853	0.104881
MYO3A	SBK1	0.00684838	0.00675718	0.00131437	0.594996	0.04034
MYO3A	SBK2	0.000182524	0.000173692	5.52978e-05	NA	NA
MYO3A	SBK3	0.00112413	0.00108809	0.000280967	0.594996	0.04034
MYO3A	SCYL1	0.0174634	0.0164737	0.00441272	0.376482	0.0525393
MYO3A	SCYL2	0.0270235	0.0260966	0.00583731	0.375818	0.0530833
MYO3A	SCYL3	0.00365702	0.00360662	0.000935513	0.403754	0.0573122
MYO3A	SGK1	0.0390538	0.0379724	0.00614341	0.551227	0.0392602
MYO3A	SGK2	0.0396218	0.0388771	0.00662164	0.594996	0.04034
MYO3A	SGK3	0.0100399	0.0100576	0.00205721	0.611968	0.0419061
MYO3A	SGK494	0.00978413	0.00982859	0.00155655	0.594996	0.04034
MYO3A	SIK1	0.0274809	0.0266592	0.00634702	0.404976	0.0363653
MYO3A	SIK2	0.0350073	0.0344851	0.00618743	0.614223	0.0343465
MYO3A	SIK3	0.0248516	0.0247977	0.00427958	0.609681	0.039113
MYO3A	SLK	0.255786	0.256954	0.0386694	0.727724	0.0527937
MYO3A	SMG1	0.0272065	0.0271219	0.00467722	0.435588	0.0576488
MYO3A	SNRK	0.0095872	0.00946337	0.00193964	0.382226	0.045789
MYO3A	SPEG	0.00767487	0.00741216	0.00169164	0.404523	0.0577074
MYO3A	SRC	0.0831601	0.0819395	0.016224	0.312801	0.0630584
MYO3A	SRMS	0.0100753	0.0099649	0.00188935	0.638329	0.105098
MYO3A	SRPK1	0.0178857	0.01769	0.00315811	0.429008	0.0461498
MYO3A	SRPK2	0.0353984	0.0350296	0.0059519	0.572253	0.0401622
MYO3A	SRPK3	0.00111649	0.00101529	0.00048613	0.611104	0.0407183
MYO3A	STK10	0.188147	0.189495	0.0232219	0.586374	0.0386907
MYO3A	STK11	0.0823149	0.0829375	0.0127864	0.348739	0.0437764
MYO3A	STK16	0.0183578	0.0181787	0.00309826	0.594996	0.04034
MYO3A	STK17A	0.00481171	0.00467539	0.00108951	0.38048	0.0600895
MYO3A	STK17B	0.00765894	0.00753471	0.00157754	0.376234	0.0535175
MYO3A	STK24	0.380282	0.374003	0.0407188	0.742573	0.045888
MYO3A	STK25	0.233779	0.232074	0.0238862	0.719325	0.0420072
MYO3A	STK26	0.172862	0.170793	0.022362	0.570759	0.043187
MYO3A	STK3	0.07529	0.0746399	0.0109623	0.382599	0.0367584
MYO3A	STK31	0.00337905	0.00329813	0.000617326	0.594996	0.04034
MYO3A	STK32A	0.0116153	0.0114699	0.00169298	0.594996	0.04034
MYO3A	STK32B	0.0133253	0.0132089	0.00236002	0.679927	0.0862966
MYO3A	STK32C	0.0194038	0.0190734	0.00352509	0.374594	0.0560747
MYO3A	STK33	0.00546303	0.00532087	0.00120884	0.376899	0.0542049
MYO3A	STK35	0.0224834	0.0223676	0.00376618	0.372235	0.038175
MYO3A	STK36	0.025611	0.0253102	0.00492092	0.617314	0.0411456
MYO3A	STK38	0.0979844	0.0963845	0.0174835	0.700649	0.0395639
MYO3A	STK38L	0.0386836	0.0379831	0.00749179	0.622891	0.0364886
MYO3A	STK39	0.134789	0.134818	0.0190595	0.639417	0.0456907
MYO3A	STK4	0.0736462	0.0727423	0.0117616	0.410887	0.0449014
MYO3A	STK40	0.00645923	0.00650676	0.00129445	0.594996	0.04034
MYO3A	STKLD1	0.00196821	0.00191761	0.000403101	0.594996	0.04034
MYO3A	STRADA	0.0101728	0.00991823	0.00191577	0.381513	0.0552214
MYO3A	STRADB	0.0227652	0.0227183	0.00415585	0.676475	0.0905741
MYO3A	STYK1	0.00773438	0.00758666	0.00176374	0.337272	0.0519911
MYO3A	SYK	0.026972	0.026542	0.00520383	0.54758	0.0578719
MYO3A	TAOK1	0.0227885	0.0224151	0.0038343	0.443647	0.0413171
MYO3A	TAOK2	0.0107314	0.0101138	0.00248896	0.536706	0.0503306
MYO3A	TAOK3	0.0330921	0.0321861	0.0054706	0.615522	0.0348467
MYO3A	TBCK	0.0204037	0.0200743	0.00412933	0.677747	0.082365
MYO3A	TBK1	0.0213169	0.0209519	0.00374825	0.620422	0.0314458
MYO3A	TEC	0.0150321	0.0148117	0.00273707	0.635102	0.10282
MYO3A	TEK	0.0293502	0.0292592	0.00516596	0.641691	0.113458
MYO3A	TESK1	0.0175361	0.0171795	0.0044047	0.545391	0.0549563
MYO3A	TESK2	0.0370113	0.0365531	0.0073371	0.310041	0.0580425
MYO3A	TEX14	0.00249361	0.0024827	0.000565547	0.585519	0.0658049
MYO3A	TGFBR1	0.0103995	0.0103454	0.00193605	0.675955	0.0808146
MYO3A	TGFBR2	0.0071141	0.00706145	0.00186165	0.326617	0.0440846
MYO3A	TIE1	0.0161132	0.0159208	0.00247936	0.585519	0.0658049
MYO3A	TLK1	0.0090297	0.00901437	0.00216348	0.399036	0.0456903
MYO3A	TLK2	0.0165639	0.0163352	0.00326634	0.37097	0.0544113
MYO3A	TNIK	0.171519	0.167119	0.0261553	0.596322	0.0342527
MYO3A	TNK1	0.00761562	0.00778574	0.00207859	0.329078	0.0469563
MYO3A	TNK2	0.00824312	0.00778088	0.00199766	0.334629	0.0493718
MYO3A	TNNI3K	0.00600608	0.00583784	0.00127378	0.585519	0.0658049
MYO3A	TP53RK	0.00485432	0.00458152	0.00152766	0.384742	0.081567
MYO3A	TRIB1	0.00680068	0.00678486	0.00113401	0.594996	0.04034
MYO3A	TRIB2	0.0144497	0.0144059	0.0025596	0.594996	0.04034
MYO3A	TRIB3	0.00253885	0.00242392	0.000821741	0.67998	0.086424
MYO3A	TRIO	0.0060469	0.00609168	0.00133439	0.40433	0.0582807
MYO3A	TRPM6	0.0288577	0.0285283	0.00482686	0.594996	0.04034
MYO3A	TRPM7	0.00238641	0.00233478	0.000631949	0.381552	0.0556011
MYO3A	TSSK1B	0.0038936	0.00379556	0.000765698	0.594996	0.04034
MYO3A	TSSK2	0.00339337	0.00319744	0.000997489	0.594996	0.04034
MYO3A	TSSK3	0.00273609	0.00268794	0.000646536	0.594996	0.04034
MYO3A	TSSK4	0.00440145	0.00444638	0.000858513	0.594996	0.04034
MYO3A	TSSK6	0.000299394	0.000286528	8.55575e-05	NA	NA
MYO3A	TTBK1	0.00295351	0.00281353	0.000710515	0.614392	0.0441688
MYO3A	TTBK2	0.002147	0.00206364	0.000633082	0.595026	0.0481924
MYO3A	TTK	0.00760249	0.00722219	0.00181719	0.460802	0.0414927
MYO3A	TTN	0.0159185	0.0155137	0.00311945	0.473286	0.0519266
MYO3A	TXK	0.0116248	0.0115568	0.00196035	0.585519	0.0658049
MYO3A	TYK2	0.0147019	0.0142745	0.00340488	0.639337	0.106311
MYO3A	TYRO3	0.0125094	0.012414	0.00257099	0.336393	0.0509646
MYO3A	UHMK1	0.0226336	0.0222557	0.00398658	0.594996	0.04034
MYO3A	ULK1	0.0215937	0.0211604	0.00339147	0.480652	0.0410744
MYO3A	ULK2	0.00966536	0.00950334	0.00197797	0.371018	0.0445112
MYO3A	ULK3	0.00370421	0.00355418	0.000989074	0.370832	0.0452308
MYO3A	ULK4	0.00871238	0.00858331	0.00155043	0.594996	0.04034
MYO3A	VRK1	0.0103137	0.0101646	0.00190574	0.618097	0.0507361
MYO3A	VRK2	0.0419905	0.0409547	0.00799245	0.387322	0.0581675
MYO3A	VRK3	0.00812351	0.00782479	0.00182563	0.380717	0.0557436
MYO3A	WEE1	0.0383869	0.0374333	0.00615442	0.626508	0.0345624
MYO3A	WEE2	0.0118131	0.0116267	0.00208404	0.594996	0.04034
MYO3A	WNK1	0.0773364	0.0775658	0.0118219	0.346552	0.0546623
MYO3A	WNK2	0.0259014	0.0252169	0.00513953	0.381991	0.0398785
MYO3A	WNK3	0.0246839	0.0247641	0.00502471	0.378004	0.0534197
MYO3A	WNK4	0.0620049	0.0610691	0.0111211	0.394316	0.0311745
MYO3A	YES1	0.00851915	0.00840928	0.0020101	0.519589	0.061718
MYO3A	ZAP70	0.00524261	0.00479687	0.00147342	0.343793	0.0545854
MYO3B	AAK1	0.0154075	0.0151883	0.00263419	0.486452	0.0455156
MYO3B	AATK	0.0091398	0.00885857	0.00219245	0.362712	0.0572205
MYO3B	ABL1	0.0589609	0.0588737	0.0099778	0.456478	0.0524894
MYO3B	ABL2	0.0330692	0.0325478	0.00575179	0.398032	0.0541115
MYO3B	ACVR1	0.0396719	0.0392458	0.00611268	0.678698	0.0836773
MYO3B	ACVR1B	0.0290713	0.0283861	0.00414986	0.675422	0.0804682
MYO3B	ACVR1C	0.00116014	0.00113024	0.000325401	NA	NA
MYO3B	ACVR2A	0.0432512	0.0430845	0.00630298	0.680171	0.0750241
MYO3B	ACVR2B	0.025621	0.0254803	0.00303719	0.594996	0.04034
MYO3B	ACVRL1	0.0103655	0.0100151	0.00219683	0.545175	0.05976
MYO3B	ADCK1	0.00445158	0.00434616	0.00126511	0.602282	0.0554661
MYO3B	ADCK2	0.00606046	0.00623385	0.00168095	0.602282	0.0554661
MYO3B	ADCK5	0.00198956	0.0018608	0.00058814	0.602282	0.0554661
MYO3B	AKT1	0.26893	0.267429	0.0302983	0.737346	0.0501702
MYO3B	AKT2	0.129504	0.130043	0.0163611	0.700352	0.0457506
MYO3B	AKT3	0.0562082	0.0556997	0.00893778	0.556275	0.0390734
MYO3B	ALK	0.0331283	0.0323985	0.005138	0.585519	0.0658049
MYO3B	ALPK1	0.0785928	0.0779362	0.0123845	0.677807	0.0823942
MYO3B	ALPK2	0.0266522	0.0261736	0.00445854	0.67859	0.0839273
MYO3B	ALPK3	0.0391157	0.0389393	0.00568447	0.390092	0.0582866
MYO3B	AMHR2	0.0167827	0.0163588	0.00248798	0.594996	0.04034
MYO3B	ANKK1	0.00996198	0.00972248	0.0023638	0.585519	0.0658049
MYO3B	ARAF	0.0614438	0.0607691	0.0114384	0.547635	0.0442401
MYO3B	ATM	0.0299936	0.0297458	0.00485271	0.497245	0.0519306
MYO3B	ATR	0.039799	0.0384682	0.00759811	0.608412	0.0453217
MYO3B	AURKA	0.262844	0.259547	0.0336084	0.744921	0.0528388
MYO3B	AURKB	0.23345	0.230834	0.0282573	0.648567	0.0503796
MYO3B	AURKC	0.097048	0.0973771	0.0167623	0.700611	0.0697593
MYO3B	AXL	0.0455884	0.0444361	0.0087691	0.335696	0.0523621
MYO3B	BCKDK	0.00569205	0.00531522	0.0020014	0.369003	0.0764119
MYO3B	BLK	0.0418177	0.0415168	0.0066188	0.641773	0.109631
MYO3B	BMP2K	0.0495535	0.0482358	0.00909294	0.614837	0.0357866
MYO3B	BMPR1A	0.0162341	0.016058	0.00284153	NA	NA
MYO3B	BMPR1B	0.0382607	0.0376934	0.00547831	0.585519	0.0658049
MYO3B	BMPR2	0.0480231	0.0475871	0.00646356	0.579696	0.0386928
MYO3B	BMX	0.0120443	0.0113482	0.00291312	0.635318	0.0973045
MYO3B	BRAF	0.188104	0.186047	0.0271673	0.446182	0.045888
MYO3B	BRSK1	0.0125559	0.0123803	0.00264767	0.469441	0.0460172
MYO3B	BRSK2	0.0159617	0.0155174	0.00352068	0.615925	0.0359405
MYO3B	BTK	0.0386494	0.0373732	0.00788656	0.425102	0.0472781
MYO3B	BUB1	0.0176287	0.0172978	0.00407189	0.575097	0.0404814
MYO3B	BUB1B	0.0967638	0.0965662	0.0154951	0.670603	0.0507329
MYO3B	CAMK1	0.0384676	0.0378881	0.00622123	0.556122	0.0408824
MYO3B	CAMK1D	0.0200993	0.0197021	0.00310802	0.520675	0.0646432
MYO3B	CAMK1G	0.0182085	0.0181373	0.00260579	0.594996	0.04034
MYO3B	CAMK2A	0.00477539	0.00472028	0.00121074	0.386272	0.0452159
MYO3B	CAMK2B	0.0236122	0.0226705	0.00534542	0.514638	0.0437292
MYO3B	CAMK2D	0.0503068	0.0501042	0.00776672	0.59534	0.0329836
MYO3B	CAMK2G	0.0550053	0.0541245	0.00920084	0.610978	0.0384854
MYO3B	CAMK4	0.0404004	0.0405423	0.00653961	0.39901	0.0408409
MYO3B	CAMKK1	0.104239	0.103141	0.0126003	0.395736	0.035254
MYO3B	CAMKK2	0.0752218	0.0748181	0.011768	0.603672	0.0337567
MYO3B	CAMKV	0.00319352	0.00321077	0.000587022	0.594996	0.04034
MYO3B	CASK	0.0131987	0.0128607	0.00267128	0.46307	0.0576791
MYO3B	CDC42BPA	0.0523446	0.0533813	0.00843366	0.381409	0.0557499
MYO3B	CDC42BPB	0.0515231	0.0511173	0.00817761	0.409972	0.0597102
MYO3B	CDC42BPG	0.0469727	0.0476958	0.00744208	0.380056	0.0542723
MYO3B	CDC7	0.0325669	0.0319406	0.00546652	0.387256	0.0451072
MYO3B	CDK1	0.076212	0.0754919	0.0114548	0.336852	0.0516954
MYO3B	CDK10	0.0605565	0.0599375	0.00861331	0.680171	0.0750241
MYO3B	CDK11A	0.0545706	0.0527741	0.0103156	0.426803	0.0363699
MYO3B	CDK11B	0.054216	0.0531527	0.00994422	0.402757	0.036963
MYO3B	CDK12	0.105172	0.104333	0.0154761	0.57684	0.0335213
MYO3B	CDK13	0.101565	0.101265	0.0142181	0.588001	0.0344536
MYO3B	CDK14	0.0730054	0.0730286	0.0105082	0.408157	0.0390777
MYO3B	CDK15	0.0078926	0.00785212	0.00180015	0.594996	0.04034
MYO3B	CDK16	0.178478	0.179106	0.0227065	0.552056	0.0362004
MYO3B	CDK17	0.185777	0.182673	0.0218614	0.56359	0.039966
MYO3B	CDK18	0.108631	0.110162	0.0156851	0.335721	0.0487898
MYO3B	CDK19	0.0409056	0.041133	0.00650451	0.679432	0.0856789
MYO3B	CDK2	0.110733	0.109957	0.0157664	0.663023	0.0436501
MYO3B	CDK20	0.0366965	0.036295	0.00471686	0.594996	0.04034
MYO3B	CDK3	0.0551239	0.0540536	0.010245	0.521083	0.0498494
MYO3B	CDK4	0.0725769	0.0720021	0.010135	0.594996	0.04034
MYO3B	CDK5	0.0315337	0.0305795	0.00478177	0.37737	0.0528135
MYO3B	CDK6	0.0756744	0.0746959	0.0106146	0.334981	0.0406052
MYO3B	CDK7	0.112359	0.112025	0.0149267	0.585041	0.0415917
MYO3B	CDK8	0.0223081	0.0224599	0.00259485	0.594996	0.04034
MYO3B	CDK9	0.0710987	0.0718209	0.010034	0.706032	0.0382128
MYO3B	CDKL1	0.022971	0.0229512	0.00297294	0.594996	0.04034
MYO3B	CDKL2	0.011716	0.0113596	0.00234385	0.594996	0.04034
MYO3B	CDKL3	0.00567483	0.00568567	0.000900796	0.594996	0.04034
MYO3B	CDKL4	0.000646604	0.00065297	0.0001507	NA	NA
MYO3B	CDKL5	0.0332932	0.0331611	0.00603478	0.608139	0.0433771
MYO3B	CHEK1	0.114485	0.11218	0.0182496	0.708903	0.0457867
MYO3B	CHEK2	0.209134	0.206365	0.0301592	0.599698	0.047829
MYO3B	CHUK	0.0857253	0.0853949	0.010224	0.594996	0.04034
MYO3B	CIT	0.0221776	0.0216833	0.00435995	0.404456	0.0584191
MYO3B	CLK1	0.123397	0.123546	0.0162715	0.614603	0.038085
MYO3B	CLK2	0.0819869	0.0819058	0.0119527	0.614838	0.0532318
MYO3B	CLK3	0.0758536	0.0738456	0.0119389	0.602122	0.0426988
MYO3B	CLK4	0.135077	0.132872	0.0165908	0.613898	0.0374783
MYO3B	COQ8A	0.000307144	0.000279518	0.000142003	0.602282	0.0554661
MYO3B	COQ8B	0.000774903	0.000707823	0.000319509	NA	NA
MYO3B	CSF1R	0.0680934	0.0666807	0.0111907	0.642491	0.111714
MYO3B	CSK	0.0298238	0.0296183	0.00465187	0.640303	0.108021
MYO3B	CSNK1A1	0.08173	0.0807671	0.0126388	0.374736	0.0543905
MYO3B	CSNK1A1L	0.0104083	0.0101794	0.00190352	0.594996	0.04034
MYO3B	CSNK1D	0.113438	0.111925	0.0166373	0.363006	0.0537331
MYO3B	CSNK1E	0.0205339	0.0204395	0.00345644	0.379173	0.0555632
MYO3B	CSNK1G1	0.0260307	0.0262973	0.00520342	0.679937	0.087643
MYO3B	CSNK1G2	0.0756918	0.0759784	0.0113287	0.37737	0.0528135
MYO3B	CSNK1G3	0.0357358	0.0347354	0.00679173	0.387021	0.0549059
MYO3B	CSNK2A1	0.0602058	0.0602197	0.00762224	0.680268	0.0870372
MYO3B	CSNK2A2	0.0305645	0.0301973	0.00469034	0.613257	0.0538068
MYO3B	CSNK2A3	0.0379216	0.0378945	0.00630635	0.678529	0.0838817
MYO3B	DAPK1	0.0400544	0.0402011	0.00479445	0.39436	0.0436709
MYO3B	DAPK2	0.0961212	0.0931827	0.0149672	0.557059	0.039473
MYO3B	DAPK3	0.0324285	0.0321967	0.00517456	0.612875	0.0417791
MYO3B	DCLK1	0.0959017	0.093549	0.0152529	0.454098	0.0407056
MYO3B	DCLK2	0.00840681	0.00815889	0.00175345	0.555736	0.0458878
MYO3B	DCLK3	0.0113588	0.0110935	0.00229563	0.594996	0.04034
MYO3B	DDR1	0.0289202	0.0290607	0.00415523	0.585519	0.0658049
MYO3B	DDR2	0.00879628	0.0082433	0.00241349	0.543464	0.0590499
MYO3B	DMPK	0.0268721	0.0263069	0.00355298	0.594996	0.04034
MYO3B	DSTYK	0.0171282	0.0167507	0.00307056	0.335344	0.0503324
MYO3B	DYRK1A	0.0442414	0.0422627	0.00788789	0.613109	0.0524187
MYO3B	DYRK1B	0.0624091	0.0609698	0.00858161	0.594996	0.04034
MYO3B	DYRK2	0.0315472	0.031237	0.00724591	0.381063	0.05493
MYO3B	DYRK3	0.0467426	0.045797	0.0097211	0.69087	0.068281
MYO3B	DYRK4	0.0360893	0.0354609	0.00704762	0.594996	0.04034
MYO3B	EEF2K	0.039533	0.0387684	0.00593935	0.404441	0.0457901
MYO3B	EGFR	0.0836559	0.0838152	0.0124569	0.357213	0.0405486
MYO3B	EIF2AK1	0.0161521	0.0162817	0.0026097	0.481291	0.0494792
MYO3B	EIF2AK2	0.0760774	0.07459	0.0112703	0.373842	0.0560133
MYO3B	EIF2AK3	0.0620345	0.0614704	0.00991531	0.374778	0.0548783
MYO3B	EIF2AK4	0.0183769	0.0177424	0.00435964	0.536926	0.0517259
MYO3B	EPHA1	0.00604462	0.0056296	0.00162004	0.331646	0.0483956
MYO3B	EPHA10	0.0194936	0.0191136	0.0027835	0.585519	0.0658049
MYO3B	EPHA2	0.045283	0.0448652	0.00732216	0.504307	0.0643154
MYO3B	EPHA3	0.0208069	0.0204785	0.00352713	0.546748	0.0593127
MYO3B	EPHA4	0.0291453	0.0281112	0.00493935	0.542219	0.0600434
MYO3B	EPHA5	0.00253217	0.00240675	0.000833337	0.541765	0.0653208
MYO3B	EPHA6	0.0436761	0.0425352	0.00732681	0.636123	0.101298
MYO3B	EPHA7	0.00813763	0.00801341	0.00188918	0.539996	0.0577676
MYO3B	EPHA8	0.0436274	0.0421983	0.00756337	0.637853	0.104881
MYO3B	EPHB1	0.0563799	0.0546728	0.00889265	0.533182	0.0527751
MYO3B	EPHB2	0.0344109	0.0341582	0.00528321	0.519571	0.0525602
MYO3B	EPHB3	0.0428582	0.0419246	0.00643233	0.544385	0.0559018
MYO3B	EPHB4	0.0291139	0.028871	0.00497742	0.483894	0.0508545
MYO3B	EPHB6	0.0274594	0.0273273	0.0035834	0.585519	0.0658049
MYO3B	ERBB2	0.0929586	0.0921442	0.0153151	0.320456	0.0653684
MYO3B	ERBB3	0.112908	0.111061	0.0178512	0.325316	0.0471833
MYO3B	ERBB4	0.0213303	0.0209508	0.0036147	0.337509	0.0523731
MYO3B	ERN1	0.109242	0.1097	0.0143505	0.707798	0.0382874
MYO3B	ERN2	0.0175601	0.017398	0.00238821	0.594996	0.04034
MYO3B	FASTK	0.00407261	0.00380308	0.00126795	0.66686	0.104956
MYO3B	FER	0.0177688	0.0176505	0.00360997	0.536348	0.0568535
MYO3B	FES	0.0117751	0.0117124	0.00248921	0.509736	0.061248
MYO3B	FGFR1	0.0364422	0.0351821	0.00636132	0.504684	0.0525736
MYO3B	FGFR2	0.0540321	0.0535896	0.00936873	0.546222	0.057542
MYO3B	FGFR3	0.00371236	0.00347167	0.0010345	0.338176	0.0531493
MYO3B	FGFR4	0.0294062	0.0284154	0.00525641	0.545783	0.05688
MYO3B	FGR	0.0174147	0.0169041	0.00349503	0.540902	0.0590483
MYO3B	FLT1	0.0142505	0.0135265	0.00321879	0.642353	0.110447
MYO3B	FLT3	0.0227354	0.0227337	0.00334878	0.642548	0.111857
MYO3B	FLT4	0.0650695	0.0658195	0.00904678	0.585519	0.0658049
MYO3B	FRK	0.0179607	0.0174713	0.00333272	0.552358	0.0649269
MYO3B	FYN	0.0299917	0.0299233	0.00514897	0.457642	0.0654883
MYO3B	GAK	0.0184412	0.0181552	0.00373554	0.42039	0.0515316
MYO3B	GRK1	0.00554895	0.00554527	0.000879686	0.594996	0.04034
MYO3B	GRK2	0.0367418	0.0359288	0.00567079	0.383696	0.0583657
MYO3B	GRK3	0.0408532	0.0407503	0.00581031	0.68011	0.0871464
MYO3B	GRK4	0.00914913	0.00900342	0.00147686	0.594996	0.04034
MYO3B	GRK5	0.0334244	0.0328706	0.00506075	0.459686	0.0382045
MYO3B	GRK6	0.0211586	0.0209553	0.00360625	0.60292	0.0514976
MYO3B	GRK7	0.0308287	0.0303606	0.00394758	0.594996	0.04034
MYO3B	GSG2	0.0015877	0.00149425	0.000572575	NA	NA
MYO3B	GSK3A	0.0431208	0.0429571	0.00621441	0.343609	0.0510025
MYO3B	GSK3B	0.100231	0.0987575	0.013415	0.328285	0.0493498
MYO3B	HCK	0.0582673	0.0568982	0.0105375	0.32109	0.0656015
MYO3B	HIPK1	0.0499376	0.0491391	0.0075284	0.377324	0.0604584
MYO3B	HIPK2	0.039737	0.0386419	0.00768544	0.425065	0.0502221
MYO3B	HIPK3	0.0143484	0.014446	0.00224546	0.607911	0.045245
MYO3B	HIPK4	0.00297253	0.00296159	0.000615024	0.594996	0.04034
MYO3B	HUNK	0.0272182	0.0272314	0.0053197	0.679432	0.0856789
MYO3B	ICK	0.0872143	0.0841822	0.0149975	0.682269	0.0698526
MYO3B	IGF1R	0.0218641	0.0206983	0.0048471	0.539758	0.0584256
MYO3B	IKBKB	0.0463347	0.0463834	0.00684023	0.377785	0.0565689
MYO3B	IKBKE	0.0204861	0.0206057	0.00348346	0.380956	0.0549136
MYO3B	ILK	0.0547937	0.0533292	0.00872826	0.359885	0.0549803
MYO3B	INSR	0.0863734	0.085431	0.0113457	0.635896	0.0979339
MYO3B	INSRR	0.0315374	0.0314075	0.00479582	0.585519	0.0658049
MYO3B	IRAK1	0.031511	0.0316673	0.00497857	0.459196	0.0448348
MYO3B	IRAK2	0.00808123	0.00797574	0.00148467	0.610926	0.0441558
MYO3B	IRAK3	0.0212906	0.0211952	0.00315761	0.375612	0.0507512
MYO3B	IRAK4	0.0294107	0.0285329	0.00655516	0.542815	0.0581565
MYO3B	ITK	0.0450011	0.0449016	0.00825637	0.542073	0.0584421
MYO3B	JAK1	0.0517407	0.0504331	0.0101785	0.548724	0.0592443
MYO3B	JAK2	0.0206027	0.0201909	0.00475735	0.545966	0.0592236
MYO3B	JAK3	0.0455696	0.0447907	0.00923503	0.340964	0.058916
MYO3B	KALRN	0.00598901	0.00541717	0.00215934	0.467045	0.053893
MYO3B	KDR	0.0504791	0.048903	0.00864313	0.340331	0.059412
MYO3B	KIT	0.0422851	0.0422357	0.00684295	0.33912	0.0550331
MYO3B	KSR1	0.0678836	0.0664335	0.0115932	0.387583	0.0602203
MYO3B	KSR2	0.105094	0.104932	0.0171466	0.323785	0.0451494
MYO3B	LATS1	0.101259	0.0993053	0.0126133	0.605311	0.0354755
MYO3B	LATS2	0.116301	0.115551	0.015625	0.6141	0.0358522
MYO3B	LCK	0.0432976	0.0423983	0.0070739	0.376068	0.0599788
MYO3B	LIMK1	0.138261	0.137428	0.0235875	0.457041	0.0532402
MYO3B	LIMK2	0.214992	0.212577	0.0309384	0.540573	0.055126
MYO3B	LMTK2	0.020618	0.0205415	0.0040013	0.34078	0.0541105
MYO3B	LMTK3	0.00807302	0.00800267	0.00170673	0.585519	0.0658049
MYO3B	LRRK1	0.0221299	0.0213844	0.00510212	0.679432	0.0856789
MYO3B	LRRK2	0.00718192	0.00698481	0.00198866	0.610099	0.0451712
MYO3B	LTK	0.0182671	0.0178943	0.00274508	0.585519	0.0658049
MYO3B	LYN	0.0300735	0.0298113	0.00571026	0.390943	0.0610341
MYO3B	MAK	0.0352232	0.0352666	0.00486313	0.594996	0.04034
MYO3B	MAP2K1	0.150987	0.150954	0.0185969	0.554347	0.0343243
MYO3B	MAP2K2	0.161808	0.16135	0.0253491	0.588614	0.0464259
MYO3B	MAP2K3	0.103622	0.10041	0.0142459	0.542159	0.0539361
MYO3B	MAP2K4	0.0834023	0.0827616	0.0118508	0.549775	0.0399737
MYO3B	MAP2K5	0.0578265	0.0578682	0.00766869	0.699534	0.0464198
MYO3B	MAP2K6	0.0776657	0.0757374	0.0106256	0.522621	0.0558921
MYO3B	MAP2K7	0.0752166	0.0748357	0.0114469	0.381731	0.0567895
MYO3B	MAP3K1	0.045071	0.0437217	0.00742214	0.422286	0.061884
MYO3B	MAP3K10	0.00410381	0.00406302	0.00116025	0.543376	0.0590409
MYO3B	MAP3K11	0.0805949	0.0801145	0.0135662	0.372871	0.0625496
MYO3B	MAP3K12	0.0163658	0.0162039	0.0032154	0.409017	0.055273
MYO3B	MAP3K13	0.050616	0.0509944	0.00732406	0.585519	0.0658049
MYO3B	MAP3K14	0.0266697	0.0259924	0.00362772	0.594996	0.04034
MYO3B	MAP3K15	0.00623508	0.00603919	0.00116791	0.594996	0.04034
MYO3B	MAP3K19	0.00781747	0.00762061	0.00141318	0.594996	0.04034
MYO3B	MAP3K2	0.128449	0.126342	0.0184802	0.616003	0.0333776
MYO3B	MAP3K20	0.180445	0.181898	0.0261259	0.316885	0.0631084
MYO3B	MAP3K21	0.101436	0.10041	0.0138594	0.414778	0.0538633
MYO3B	MAP3K3	0.122938	0.121548	0.0162825	0.618639	0.0339746
MYO3B	MAP3K4	0.0412432	0.04003	0.00788441	0.387166	0.0586699
MYO3B	MAP3K5	0.0623553	0.0620015	0.00907105	0.39555	0.0311499
MYO3B	MAP3K6	0.0197134	0.0199125	0.00325969	0.382432	0.0574128
MYO3B	MAP3K7	0.16188	0.160201	0.0226467	0.438154	0.0514165
MYO3B	MAP3K8	0.0568768	0.0568499	0.00878531	0.675343	0.0802282
MYO3B	MAP3K9	0.0679044	0.0671431	0.00901822	0.475032	0.0422326
MYO3B	MAP4K1	0.265369	0.266017	0.0314718	0.719898	0.041504
MYO3B	MAP4K2	0.205924	0.203307	0.0247791	0.643811	0.0307241
MYO3B	MAP4K3	0.297067	0.2966	0.0300199	0.613791	0.036875
MYO3B	MAP4K4	0.226116	0.225087	0.0267229	0.594996	0.04034
MYO3B	MAP4K5	0.178237	0.177394	0.025977	0.611985	0.0426024
MYO3B	MAPK1	0.203232	0.200068	0.027136	0.737299	0.0428013
MYO3B	MAPK10	0.18016	0.178449	0.0204832	0.728608	0.0415879
MYO3B	MAPK11	0.0236769	0.0236079	0.00306267	0.594996	0.04034
MYO3B	MAPK12	0.0271248	0.0268217	0.00543607	0.625025	0.0331599
MYO3B	MAPK13	0.0944323	0.0931409	0.0151084	0.628119	0.0321978
MYO3B	MAPK14	0.171932	0.169693	0.0233939	0.507151	0.0485899
MYO3B	MAPK15	0.0237565	0.0235742	0.00467443	0.594996	0.04034
MYO3B	MAPK3	0.241197	0.238922	0.0291873	0.742146	0.0446994
MYO3B	MAPK4	0.0920032	0.0927498	0.013003	0.617292	0.0345074
MYO3B	MAPK6	0.0997334	0.0993117	0.0155542	0.695269	0.0509816
MYO3B	MAPK7	0.0541432	0.0540964	0.00907408	0.555328	0.0403811
MYO3B	MAPK8	0.095438	0.0960088	0.0132307	0.710323	0.0387172
MYO3B	MAPK9	0.125114	0.125283	0.0147936	0.721532	0.0416579
MYO3B	MAPKAPK2	0.0737062	0.0727382	0.0113634	0.716461	0.0428894
MYO3B	MAPKAPK3	0.0805097	0.0799474	0.0122367	0.760911	0.0765584
MYO3B	MAPKAPK5	0.168161	0.166125	0.0235917	0.723105	0.0506606
MYO3B	MARK1	0.0769686	0.0772984	0.0110231	0.398447	0.0442642
MYO3B	MARK2	0.170566	0.169592	0.0252421	0.545364	0.0508076
MYO3B	MARK3	0.16615	0.161661	0.0221673	0.436909	0.0372613
MYO3B	MARK4	0.115038	0.1125	0.0170353	0.693422	0.0500959
MYO3B	MAST1	0.021125	0.0203468	0.00436447	0.509648	0.0433427
MYO3B	MAST2	0.103541	0.103166	0.0138842	0.390557	0.059549
MYO3B	MAST3	0.044771	0.0426442	0.00836191	0.460388	0.0425193
MYO3B	MAST4	0.108953	0.108915	0.0144149	0.472264	0.0458469
MYO3B	MASTL	0.0844429	0.0830832	0.0134616	0.485799	0.0404746
MYO3B	MATK	0.00830957	0.00781066	0.00217852	0.336313	0.0530529
MYO3B	MELK	0.0452168	0.0448412	0.00784333	0.461954	0.0603555
MYO3B	MERTK	0.0455734	0.0448024	0.00670079	0.585519	0.0658049
MYO3B	MET	0.0409719	0.0403364	0.00758123	0.347028	0.0506829
MYO3B	MINK1	0.254327	0.256647	0.0322224	0.59444	0.0312759
MYO3B	MKNK1	0.0443065	0.0426379	0.00749581	0.383272	0.0369727
MYO3B	MKNK2	0.0551636	0.0549151	0.0075206	0.522477	0.0641502
MYO3B	MLKL	0.00969013	0.00944095	0.00244607	0.543392	0.0574835
MYO3B	MOK	0.025012	0.0246901	0.0043824	0.594996	0.04034
MYO3B	MOS	0.00385272	0.00387729	0.000733027	0.594996	0.04034
MYO3B	MST1R	0.0292619	0.0293093	0.00450148	0.641719	0.109521
MYO3B	MTOR	0.0610096	0.060122	0.00991204	0.38689	0.0565482
MYO3B	MUSK	0.0190436	0.0186308	0.00304247	0.585519	0.0658049
MYO3B	MYLK	0.0545652	0.0540913	0.00893336	0.402818	0.0599813
MYO3B	MYLK2	0.00825234	0.00795481	0.00183585	0.403546	0.0580371
MYO3B	MYLK3	0.00419684	0.00414221	0.000843728	0.60981	0.0453053
MYO3B	MYLK4	0.00181882	0.00178321	0.000404996	NA	NA
MYO3B	MYO3A	0.174686	0.176592	0.0253306	0.594996	0.04034
MYO3B	MYO3B	NA	NA	NA	NA	NA
MYO3B	NEK1	0.0229717	0.0224894	0.00499164	0.592338	0.0391147
MYO3B	NEK10	0.012267	0.0119542	0.00241292	0.594996	0.04034
MYO3B	NEK11	0.0424582	0.0412149	0.00706997	0.594996	0.04034
MYO3B	NEK2	0.0378921	0.0371399	0.0069171	0.336124	0.047809
MYO3B	NEK3	0.0324352	0.0318245	0.00532228	0.462116	0.0517788
MYO3B	NEK4	0.00583025	0.00513472	0.00224425	0.388528	0.0549456
MYO3B	NEK5	0.00528883	0.00520345	0.000902659	NA	NA
MYO3B	NEK6	0.112049	0.110091	0.0167567	0.703293	0.0381143
MYO3B	NEK7	0.0894903	0.0878279	0.0140481	0.552174	0.0388416
MYO3B	NEK8	0.0914655	0.0891083	0.0127907	0.594996	0.04034
MYO3B	NEK9	0.0759501	0.0739897	0.0121088	0.408909	0.0395113
MYO3B	NIM1K	0.00450449	0.00442875	0.000808921	0.594996	0.04034
MYO3B	NLK	0.141971	0.14209	0.0172267	0.72254	0.071957
MYO3B	NRBP1	0.0380768	0.0369324	0.00788347	0.323692	0.0565469
MYO3B	NRBP2	0.0729903	0.0718781	0.00919914	0.377651	0.060658
MYO3B	NRK	0.258166	0.259988	0.0278142	0.612934	0.0455211
MYO3B	NTRK1	0.00415677	0.00417017	0.000863186	0.585519	0.0658049
MYO3B	NTRK2	0.0144628	0.014526	0.00251899	0.585519	0.0658049
MYO3B	NTRK3	0.0272637	0.0270127	0.00386452	0.585519	0.0658049
MYO3B	NUAK1	0.0314553	0.0308508	0.00544886	0.43059	0.0503792
MYO3B	NUAK2	0.0215027	0.0214995	0.00327702	0.679947	0.0865601
MYO3B	OBSCN	0.0155617	0.0150246	0.00310078	0.454253	0.0465522
MYO3B	OXSR1	0.303283	0.301255	0.0365791	0.735156	0.052546
MYO3B	PAK1	0.235753	0.233688	0.0237019	0.405965	0.0541349
MYO3B	PAK2	0.179381	0.179017	0.025184	0.554927	0.0386224
MYO3B	PAK3	0.138536	0.139122	0.0170186	0.574411	0.0414644
MYO3B	PAK4	0.380282	0.375328	0.0349081	0.517193	0.0386239
MYO3B	PAK5	0.339095	0.330465	0.0363761	0.744047	0.0467926
MYO3B	PAK6	0.392171	0.387591	0.0351082	0.698929	0.0443335
MYO3B	PAN3	0.00623828	0.00613959	0.00197444	0.590771	0.0623768
MYO3B	PASK	0.0197792	0.019381	0.00370089	0.426183	0.0582887
MYO3B	PBK	0.0144277	0.0143643	0.00301588	0.329262	0.0496531
MYO3B	PDGFRA	0.0490476	0.0490086	0.00835058	0.336639	0.0563878
MYO3B	PDGFRB	0.0219013	0.0216992	0.00362737	0.336806	0.0554076
MYO3B	PDIK1L	0.0482656	0.0482236	0.00754432	0.677332	0.08208
MYO3B	PDK1	0.00493206	0.00468002	0.00136219	0.602282	0.0554661
MYO3B	PDK2	0.00275816	0.00263569	0.000756826	0.602282	0.0554661
MYO3B	PDK3	0.00328442	0.00297948	0.00111061	0.602282	0.0554661
MYO3B	PDK4	0.00252161	0.00240551	0.000770457	0.602282	0.0554661
MYO3B	PDPK1	0.208746	0.207994	0.025154	0.661855	0.0521834
MYO3B	PDPK2P	0.00266585	0.0023796	0.00111245	NA	NA
MYO3B	PEAK1	0.0323752	0.0312125	0.00611382	0.601662	0.042966
MYO3B	PHKG1	0.0062316	0.00630704	0.00115408	0.594996	0.04034
MYO3B	PHKG2	0.00952291	0.00928397	0.00204799	0.678698	0.0836773
MYO3B	PIK3CA	0.0341012	0.0335169	0.00667453	0.678698	0.0836773
MYO3B	PIK3CG	0.0376569	0.0367541	0.0052383	0.594996	0.04034
MYO3B	PIK3R4	0.0550714	0.0547111	0.00846395	0.610458	0.0452425
MYO3B	PIM1	0.0263444	0.0261969	0.00367486	0.594996	0.04034
MYO3B	PIM2	0.0155767	0.0150681	0.00293921	0.679432	0.0856789
MYO3B	PIM3	0.017201	0.0169223	0.00285531	0.680268	0.0870372
MYO3B	PINK1	0.0338087	0.0333624	0.00423401	0.594996	0.04034
MYO3B	PKDCC	0.00222801	0.00202671	0.000702969	0.602282	0.0554661
MYO3B	PKMYT1	0.103403	0.102009	0.0136856	0.322349	0.0439562
MYO3B	PKN1	0.0647522	0.0629867	0.0113465	0.676545	0.0398613
MYO3B	PKN2	0.104885	0.103394	0.0145549	0.616948	0.0397903
MYO3B	PKN3	0.0381346	0.0374209	0.0070038	0.670941	0.0413831
MYO3B	PLK1	0.291389	0.292592	0.0359099	0.735124	0.0468232
MYO3B	PLK2	0.0183332	0.0183158	0.00265434	0.594996	0.04034
MYO3B	PLK3	0.027459	0.0269618	0.00356467	0.594996	0.04034
MYO3B	PLK4	0.0340015	0.031654	0.00932663	0.594526	0.0432893
MYO3B	PLK5	0.000904698	0.000831126	0.000338416	NA	NA
MYO3B	PNCK	0.023441	0.0234903	0.00338008	0.594996	0.04034
MYO3B	POMK	0.0137763	0.0135731	0.00295951	NA	NA
MYO3B	PRAG1	0.014943	0.0143704	0.00308608	0.526234	0.052043
MYO3B	PRKAA1	0.182284	0.179669	0.0248726	0.670756	0.0495095
MYO3B	PRKAA2	0.159739	0.159336	0.0220327	0.565832	0.0468268
MYO3B	PRKACA	0.0358781	0.035583	0.00792961	0.511594	0.0394207
MYO3B	PRKACB	0.0383465	0.0386231	0.00668476	0.576037	0.0392514
MYO3B	PRKACG	0.0354297	0.0351007	0.00668899	0.632648	0.0332678
MYO3B	PRKCA	0.0903898	0.0891906	0.0143356	0.696403	0.0456305
MYO3B	PRKCB	0.134763	0.131502	0.0169941	0.713953	0.0424454
MYO3B	PRKCD	0.142783	0.142709	0.0214588	0.720932	0.0475872
MYO3B	PRKCE	0.0924504	0.0914173	0.0127956	0.651998	0.0436683
MYO3B	PRKCG	0.0240284	0.0238165	0.0044735	0.668298	0.0364665
MYO3B	PRKCH	0.0578169	0.0574183	0.00938575	0.425948	0.0474607
MYO3B	PRKCI	0.0625191	0.0610761	0.0113353	0.543836	0.0394105
MYO3B	PRKCQ	0.259475	0.258997	0.0236279	0.724458	0.0420001
MYO3B	PRKCZ	0.0648263	0.063874	0.00885131	0.627282	0.033152
MYO3B	PRKD1	0.0972712	0.0952615	0.0143716	0.643848	0.0338366
MYO3B	PRKD2	0.0771808	0.0765184	0.0119125	0.693948	0.0442109
MYO3B	PRKD3	0.114104	0.113931	0.0165855	0.647133	0.0445769
MYO3B	PRKDC	0.0801544	0.0794579	0.0121214	0.554773	0.0472015
MYO3B	PRKG1	0.0759085	0.0755178	0.0101339	0.666447	0.0309688
MYO3B	PRKG2	0.0260693	0.0258253	0.00416518	0.377595	0.0517585
MYO3B	PRKX	0.166613	0.16751	0.021139	0.724692	0.0418431
MYO3B	PRKY	0.0241046	0.0232884	0.00716628	0.615701	0.0363436
MYO3B	PRPF4B	0.247487	0.247777	0.0326035	0.560828	0.0374765
MYO3B	PSKH1	0.0244296	0.0244188	0.00291856	0.594996	0.04034
MYO3B	PSKH2	0.0365098	0.0364098	0.00483151	0.594996	0.04034
MYO3B	PTK2	0.0585786	0.058416	0.0101026	0.340705	0.0667795
MYO3B	PTK2B	0.0597629	0.0584642	0.0122115	0.353927	0.0560668
MYO3B	PTK6	0.0347507	0.034811	0.00489299	0.63571	0.103195
MYO3B	PTK7	0.0353796	0.0345669	0.00613847	0.547338	0.0580938
MYO3B	PXK	0.0630257	0.0620684	0.0077873	0.618676	0.0388469
MYO3B	RAF1	0.22383	0.220047	0.0364923	0.327813	0.0694679
MYO3B	RET	0.0183221	0.017222	0.0043147	0.542099	0.0561581
MYO3B	RIOK1	0.00616006	0.00557827	0.00266411	0.383966	0.0819118
MYO3B	RIOK2	0.0271626	0.0264673	0.00764173	0.386843	0.0750088
MYO3B	RIOK3	0.00414557	0.00365888	0.00169885	0.533412	0.069011
MYO3B	RIPK1	0.12183	0.117883	0.0202894	0.544646	0.0557341
MYO3B	RIPK2	0.0641073	0.0637955	0.0115365	0.431055	0.0467808
MYO3B	RIPK3	0.040421	0.0397806	0.00709892	0.56973	0.0386134
MYO3B	RIPK4	0.0110229	0.0108262	0.00248248	0.61176	0.0425462
MYO3B	RNASEL	0.0852865	0.0853857	0.0103895	0.594996	0.04034
MYO3B	ROCK1	0.0351256	0.0340916	0.00773248	0.387322	0.0581675
MYO3B	ROCK2	0.0550589	0.0533005	0.0100128	0.385476	0.0584788
MYO3B	ROR1	0.0337954	0.0327792	0.00602617	0.585519	0.0658049
MYO3B	ROR2	0.040418	0.0396502	0.00680221	0.546891	0.058711
MYO3B	ROS1	0.0297557	0.0296274	0.00441414	0.585519	0.0658049
MYO3B	RPS6KA1	0.0846731	0.0819014	0.0143519	0.700391	0.0475829
MYO3B	RPS6KA2	0.105068	0.10583	0.013743	0.619183	0.0376801
MYO3B	RPS6KA3	0.185086	0.180404	0.0259964	0.720479	0.0504036
MYO3B	RPS6KA4	0.0657517	0.0643196	0.012874	0.574874	0.0375271
MYO3B	RPS6KA5	0.0987895	0.0983841	0.0133118	0.615418	0.0360848
MYO3B	RPS6KA6	0.0986982	0.0964108	0.0169711	0.609493	0.0336864
MYO3B	RPS6KB1	0.0801951	0.0807528	0.0108426	0.436706	0.0410135
MYO3B	RPS6KB2	0.0585095	0.0584278	0.00856778	0.33417	0.041683
MYO3B	RPS6KC1	0.039438	0.0392663	0.00572222	0.45939	0.0451054
MYO3B	RPS6KL1	0.0236895	0.0237471	0.00342897	0.594996	0.04034
MYO3B	RYK	0.0372921	0.037168	0.00662579	0.637853	0.104881
MYO3B	SBK1	0.0221679	0.0221821	0.00313188	0.594996	0.04034
MYO3B	SBK2	0.000528845	0.000510322	0.000151841	NA	NA
MYO3B	SBK3	0.00320415	0.00321193	0.000600357	0.594996	0.04034
MYO3B	SCYL1	0.0534145	0.052365	0.009616	0.376482	0.0525393
MYO3B	SCYL2	0.0657591	0.0642233	0.0114256	0.375818	0.0530833
MYO3B	SCYL3	0.0108256	0.010912	0.00225016	0.403754	0.0573122
MYO3B	SGK1	0.101617	0.10199	0.0124759	0.551227	0.0392602
MYO3B	SGK2	0.0656244	0.0646522	0.010505	0.594996	0.04034
MYO3B	SGK3	0.0200143	0.0201199	0.00397001	0.611968	0.0419061
MYO3B	SGK494	0.0167642	0.0165097	0.0022863	0.594996	0.04034
MYO3B	SIK1	0.0599953	0.0589665	0.00914314	0.404976	0.0363653
MYO3B	SIK2	0.0921087	0.0906779	0.0140639	0.614223	0.0343465
MYO3B	SIK3	0.0712568	0.0712325	0.00985949	0.609681	0.039113
MYO3B	SLK	0.439189	0.448491	0.0457375	0.727724	0.0527937
MYO3B	SMG1	0.0616297	0.0623162	0.0085621	0.435588	0.0576488
MYO3B	SNRK	0.0295949	0.0295445	0.00482241	0.382226	0.045789
MYO3B	SPEG	0.0200905	0.0197182	0.00408485	0.404523	0.0577074
MYO3B	SRC	0.131432	0.128658	0.0261821	0.312801	0.0630584
MYO3B	SRMS	0.0169311	0.0166946	0.0026879	0.638329	0.105098
MYO3B	SRPK1	0.0335559	0.0335582	0.00570709	0.429008	0.0461498
MYO3B	SRPK2	0.0770483	0.075783	0.0101707	0.572253	0.0401622
MYO3B	SRPK3	0.00362372	0.00339931	0.0011801	0.611104	0.0407183
MYO3B	STK10	0.302859	0.301099	0.0331517	0.586374	0.0386907
MYO3B	STK11	0.156556	0.153373	0.0206913	0.348739	0.0437764
MYO3B	STK16	0.0409796	0.0406815	0.00645574	0.594996	0.04034
MYO3B	STK17A	0.0120158	0.0116989	0.00234184	0.38048	0.0600895
MYO3B	STK17B	0.0176601	0.0172941	0.00347304	0.376234	0.0535175
MYO3B	STK24	0.542382	0.542874	0.0448255	0.742573	0.045888
MYO3B	STK25	0.410339	0.406764	0.03257	0.719325	0.0420072
MYO3B	STK26	0.308752	0.307552	0.0311378	0.570759	0.043187
MYO3B	STK3	0.168459	0.168015	0.0240463	0.382599	0.0367584
MYO3B	STK31	0.00677877	0.0068091	0.00114415	0.594996	0.04034
MYO3B	STK32A	0.0264191	0.0267909	0.00338267	0.594996	0.04034
MYO3B	STK32B	0.0304163	0.0302653	0.00452893	0.679927	0.0862966
MYO3B	STK32C	0.0481528	0.0471591	0.0073696	0.374594	0.0560747
MYO3B	STK33	0.014293	0.0140132	0.00279546	0.376899	0.0542049
MYO3B	STK35	0.0555789	0.0544911	0.00809057	0.372235	0.038175
MYO3B	STK36	0.0523872	0.0518092	0.00753627	0.617314	0.0411456
MYO3B	STK38	0.167531	0.166161	0.0245459	0.700649	0.0395639
MYO3B	STK38L	0.0968553	0.0958023	0.0141061	0.622891	0.0364886
MYO3B	STK39	0.210207	0.208963	0.0282709	0.639417	0.0456907
MYO3B	STK4	0.133997	0.13299	0.0199441	0.410887	0.0449014
MYO3B	STK40	0.0155188	0.0152168	0.00232195	0.594996	0.04034
MYO3B	STKLD1	0.00352655	0.00347157	0.000663885	0.594996	0.04034
MYO3B	STRADA	0.0255884	0.0252965	0.00385525	0.381513	0.0552214
MYO3B	STRADB	0.0498984	0.0505034	0.00692904	0.676475	0.0905741
MYO3B	STYK1	0.0140448	0.0137714	0.00267265	0.337272	0.0519911
MYO3B	SYK	0.0490234	0.0483816	0.00822757	0.54758	0.0578719
MYO3B	TAOK1	0.0635521	0.0636202	0.00839413	0.443647	0.0413171
MYO3B	TAOK2	0.0262754	0.0251829	0.00539929	0.536706	0.0503306
MYO3B	TAOK3	0.0722245	0.0703667	0.010487	0.615522	0.0348467
MYO3B	TBCK	0.0476742	0.0476372	0.00866878	0.677747	0.082365
MYO3B	TBK1	0.0474391	0.0471583	0.0073494	0.620422	0.0314458
MYO3B	TEC	0.0286648	0.0283811	0.00474685	0.635102	0.10282
MYO3B	TEK	0.0747011	0.0742009	0.0111346	0.641691	0.113458
MYO3B	TESK1	0.0492478	0.0487686	0.0087166	0.545391	0.0549563
MYO3B	TESK2	0.0755553	0.0713892	0.0124675	0.310041	0.0580425
MYO3B	TEX14	0.00539401	0.00529643	0.00106086	0.585519	0.0658049
MYO3B	TGFBR1	0.0334338	0.0331451	0.00503001	0.675955	0.0808146
MYO3B	TGFBR2	0.0207419	0.0203256	0.00408652	0.326617	0.0440846
MYO3B	TIE1	0.0411277	0.0404426	0.00570338	0.585519	0.0658049
MYO3B	TLK1	0.0286148	0.0279208	0.00558485	0.399036	0.0456903
MYO3B	TLK2	0.0358683	0.0350373	0.00635096	0.37097	0.0544113
MYO3B	TNIK	0.275068	0.271112	0.035738	0.596322	0.0342527
MYO3B	TNK1	0.018249	0.0180802	0.00413657	0.329078	0.0469563
MYO3B	TNK2	0.0205066	0.0205269	0.00387508	0.334629	0.0493718
MYO3B	TNNI3K	0.0165805	0.0162659	0.00317484	0.585519	0.0658049
MYO3B	TP53RK	0.0159483	0.0149456	0.00461014	0.384742	0.081567
MYO3B	TRIB1	0.0162131	0.0162763	0.00215327	0.594996	0.04034
MYO3B	TRIB2	0.0337221	0.0327182	0.00511796	0.594996	0.04034
MYO3B	TRIB3	0.00730505	0.00708366	0.00183558	0.67998	0.086424
MYO3B	TRIO	0.0222226	0.0215854	0.00386583	0.40433	0.0582807
MYO3B	TRPM6	0.0526927	0.0519229	0.00793665	0.594996	0.04034
MYO3B	TRPM7	0.0100913	0.00975627	0.00216353	0.381552	0.0556011
MYO3B	TSSK1B	0.00784632	0.0076714	0.00143534	0.594996	0.04034
MYO3B	TSSK2	0.00811533	0.00806131	0.00184753	0.594996	0.04034
MYO3B	TSSK3	0.00688721	0.00682693	0.00150756	0.594996	0.04034
MYO3B	TSSK4	0.0122587	0.0121307	0.00240211	0.594996	0.04034
MYO3B	TSSK6	0.00120576	0.0011821	0.000290112	NA	NA
MYO3B	TTBK1	0.00762153	0.00737281	0.00158535	0.614392	0.0441688
MYO3B	TTBK2	0.00861441	0.00840741	0.00199727	0.595026	0.0481924
MYO3B	TTK	0.015053	0.0147424	0.00340945	0.460802	0.0414927
MYO3B	TTN	0.0372459	0.0354422	0.00747016	0.473286	0.0519266
MYO3B	TXK	0.0203848	0.0204564	0.0026065	0.585519	0.0658049
MYO3B	TYK2	0.0374185	0.0365809	0.00730337	0.639337	0.106311
MYO3B	TYRO3	0.0257428	0.025242	0.00438729	0.336393	0.0509646
MYO3B	UHMK1	0.0606673	0.060121	0.00815229	0.594996	0.04034
MYO3B	ULK1	0.0521453	0.0515038	0.00767775	0.480652	0.0410744
MYO3B	ULK2	0.0328915	0.0327876	0.00542571	0.371018	0.0445112
MYO3B	ULK3	0.00825069	0.0080885	0.00181547	0.370832	0.0452308
MYO3B	ULK4	0.023484	0.0234857	0.00336203	0.594996	0.04034
MYO3B	VRK1	0.0189169	0.0185836	0.00312028	0.618097	0.0507361
MYO3B	VRK2	0.090626	0.0902849	0.0126287	0.387322	0.0581675
MYO3B	VRK3	0.0163529	0.0157551	0.00422187	0.380717	0.0557436
MYO3B	WEE1	0.0839841	0.0834121	0.0103534	0.626508	0.0345624
MYO3B	WEE2	0.0266648	0.0259383	0.00368041	0.594996	0.04034
MYO3B	WNK1	0.150278	0.150878	0.0202203	0.346552	0.0546623
MYO3B	WNK2	0.0555612	0.0542899	0.0101324	0.381991	0.0398785
MYO3B	WNK3	0.0643602	0.0644083	0.0113909	0.378004	0.0534197
MYO3B	WNK4	0.103887	0.10341	0.0152698	0.394316	0.0311745
MYO3B	YES1	0.0277281	0.0266102	0.00587629	0.519589	0.061718
MYO3B	ZAP70	0.0131165	0.0125947	0.00289402	0.343793	0.0545854
NEK1	AAK1	0.0105084	0.00998972	0.00274635	0.679026	0.0848941
NEK1	AATK	0.014013	0.013805	0.0027315	0.585519	0.0658049
NEK1	ABL1	0.100822	0.0982583	0.0222413	0.580058	0.0423168
NEK1	ABL2	0.116929	0.116309	0.0227762	0.434631	0.0472371
NEK1	ACVR1	0.00720812	0.00708992	0.00157248	NA	NA
NEK1	ACVR1B	0.014754	0.0143254	0.00271487	0.594996	0.04034
NEK1	ACVR1C	0.000706888	0.000648994	0.000296573	NA	NA
NEK1	ACVR2A	0.0188611	0.0185375	0.00326592	0.594996	0.04034
NEK1	ACVR2B	0.0137155	0.0133366	0.00258743	NA	NA
NEK1	ACVRL1	0.023483	0.023208	0.00375598	0.585519	0.0658049
NEK1	ADCK1	0.00435801	0.0039885	0.00140421	0.602282	0.0554661
NEK1	ADCK2	0.00793681	0.00766695	0.00232783	0.602282	0.0554661
NEK1	ADCK5	0.00203995	0.00180275	0.000825515	0.602282	0.0554661
NEK1	AKT1	0.0621333	0.0616149	0.00876644	0.594996	0.04034
NEK1	AKT2	0.0297465	0.0289465	0.00605211	0.557768	0.0472165
NEK1	AKT3	0.0882974	0.0895482	0.0167015	0.678529	0.0838817
NEK1	ALK	0.018144	0.0177429	0.00333096	0.585519	0.0658049
NEK1	ALPK1	0.0441158	0.0436687	0.00584864	0.594996	0.04034
NEK1	ALPK2	0.00843929	0.00811294	0.00237897	0.594996	0.04034
NEK1	ALPK3	0.0184104	0.0183985	0.00291322	0.594996	0.04034
NEK1	AMHR2	0.00203352	0.00183341	0.000703703	NA	NA
NEK1	ANKK1	0.00925261	0.0088705	0.00256966	0.585519	0.0658049
NEK1	ARAF	0.0160326	0.0160019	0.00329328	0.519051	0.0569649
NEK1	ATM	0.0342865	0.0334074	0.00507797	0.594996	0.04034
NEK1	ATR	0.0547608	0.0543324	0.00836689	0.594996	0.04034
NEK1	AURKA	0.0110279	0.0110021	0.00225162	0.594996	0.04034
NEK1	AURKB	0.00985558	0.00962616	0.00215042	0.594996	0.04034
NEK1	AURKC	0.00558069	0.00538772	0.00127129	0.594996	0.04034
NEK1	AXL	0.0720369	0.0701548	0.0141216	0.605967	0.054075
NEK1	BCKDK	0.00858198	0.00846606	0.00242364	0.602282	0.0554661
NEK1	BLK	0.0117472	0.0114317	0.00252845	0.542054	0.0604705
NEK1	BMP2K	0.0181891	0.0180049	0.00329487	0.594996	0.04034
NEK1	BMPR1A	0.0507343	0.050617	0.00878182	0.585519	0.0658049
NEK1	BMPR1B	0.0295859	0.0294631	0.00520533	0.585519	0.0658049
NEK1	BMPR2	0.0684733	0.0665635	0.0144156	0.677747	0.082365
NEK1	BMX	0.00263661	0.00258126	0.000785986	0.585519	0.0658049
NEK1	BRAF	0.101173	0.10209	0.0175077	0.585519	0.0658049
NEK1	BRSK1	0.0016809	0.00153008	0.000675745	NA	NA
NEK1	BRSK2	0.00333803	0.00324853	0.000869567	0.594996	0.04034
NEK1	BTK	0.0303426	0.0290518	0.00693643	0.572672	0.0481418
NEK1	BUB1	0.00882751	0.00852022	0.00235755	0.678217	0.0787682
NEK1	BUB1B	0.0169021	0.0164968	0.00337593	0.678529	0.0838817
NEK1	CAMK1	0.0437897	0.042509	0.00783144	0.594996	0.04034
NEK1	CAMK1D	0.0176781	0.0175711	0.00269543	0.594996	0.04034
NEK1	CAMK1G	0.00497153	0.00483744	0.00124603	NA	NA
NEK1	CAMK2A	0.00302947	0.00294318	0.000734105	0.594996	0.04034
NEK1	CAMK2B	0.00198918	0.00183342	0.000671652	0.594996	0.04034
NEK1	CAMK2D	0.0178203	0.0172736	0.00323743	0.594996	0.04034
NEK1	CAMK2G	0.0149634	0.0148354	0.00247118	0.594996	0.04034
NEK1	CAMK4	0.0156914	0.0155258	0.0026431	0.594996	0.04034
NEK1	CAMKK1	0.0194356	0.0191236	0.00411721	0.679286	0.0851417
NEK1	CAMKK2	0.0294979	0.0294088	0.00473259	0.677332	0.08208
NEK1	CAMKV	0.00270532	0.00265927	0.000700275	0.594996	0.04034
NEK1	CASK	0.0381686	0.0382792	0.00570353	0.594996	0.04034
NEK1	CDC42BPA	0.084773	0.0845747	0.0153385	0.679026	0.0848941
NEK1	CDC42BPB	0.0947549	0.0933238	0.0171914	0.61473	0.0460464
NEK1	CDC42BPG	0.00244716	0.00230543	0.000648416	NA	NA
NEK1	CDC7	0.0146499	0.0144094	0.00274984	0.594996	0.04034
NEK1	CDK1	0.0351626	0.0342656	0.00721939	0.328862	0.0471466
NEK1	CDK10	0.0150827	0.0146783	0.00300048	0.594996	0.04034
NEK1	CDK11A	0.0114499	0.0110667	0.00266263	0.615715	0.0536288
NEK1	CDK11B	0.0149341	0.0145089	0.00350864	0.611174	0.0425743
NEK1	CDK12	0.0149666	0.0147584	0.00376342	0.601996	0.0477441
NEK1	CDK13	0.0359307	0.0361199	0.00853262	0.614052	0.0485386
NEK1	CDK14	0.0633762	0.0633839	0.011983	0.677051	0.0797803
NEK1	CDK15	0.0129507	0.0125554	0.00317532	0.679927	0.0862966
NEK1	CDK16	0.0216868	0.0213301	0.00430667	0.37737	0.0528135
NEK1	CDK17	0.0355979	0.0347704	0.00669032	0.381603	0.0593887
NEK1	CDK18	0.0149738	0.0145078	0.00258544	0.594996	0.04034
NEK1	CDK19	0.0410452	0.0403453	0.00691014	0.594996	0.04034
NEK1	CDK2	0.0312494	0.0306426	0.0059476	0.352379	0.0515251
NEK1	CDK20	0.0374424	0.0372577	0.00650353	0.594996	0.04034
NEK1	CDK3	0.0290937	0.0293153	0.00582758	0.326941	0.0460578
NEK1	CDK4	0.0556638	0.0547833	0.0085855	0.594996	0.04034
NEK1	CDK5	0.0601207	0.0595205	0.0102874	0.631965	0.0721837
NEK1	CDK6	0.0271209	0.0270127	0.00476636	0.375484	0.0597525
NEK1	CDK7	0.0248498	0.0242536	0.00399179	0.677747	0.082365
NEK1	CDK8	0.0304668	0.0303238	0.00453743	0.594996	0.04034
NEK1	CDK9	0.0815114	0.0813046	0.0133229	0.594996	0.04034
NEK1	CDKL1	0.0271367	0.0269361	0.00393405	0.594996	0.04034
NEK1	CDKL2	0.0112741	0.0102782	0.00367031	0.594996	0.04034
NEK1	CDKL3	0.00967125	0.00914816	0.00269533	NA	NA
NEK1	CDKL4	0.000954195	0.000888007	0.000344801	NA	NA
NEK1	CDKL5	0.115888	0.116583	0.0191863	0.750553	0.0767695
NEK1	CHEK1	0.00341037	0.00334011	0.000809514	NA	NA
NEK1	CHEK2	0.0431189	0.0416384	0.00851156	0.678214	0.089488
NEK1	CHUK	0.0890852	0.089628	0.0126683	0.594996	0.04034
NEK1	CIT	0.013152	0.0130717	0.00338337	0.679286	0.0851417
NEK1	CLK1	0.0454681	0.0447366	0.00848028	0.677747	0.082365
NEK1	CLK2	0.0200118	0.0198808	0.00401025	0.612076	0.0479594
NEK1	CLK3	0.0246174	0.0240384	0.0059764	0.612483	0.047084
NEK1	CLK4	0.068078	0.0674122	0.0122207	0.675955	0.0808146
NEK1	COQ8A	0.000218383	0.000177559	0.00012551	0.602282	0.0554661
NEK1	COQ8B	0.00273713	0.00252088	0.00113416	NA	NA
NEK1	CSF1R	0.0253226	0.0254494	0.00372336	0.585519	0.0658049
NEK1	CSK	0.00956838	0.0091735	0.0024636	0.332942	0.0488348
NEK1	CSNK1A1	0.0435458	0.0426692	0.00786239	0.679286	0.0851417
NEK1	CSNK1A1L	0.00432316	0.00420567	0.001099	0.679432	0.0856789
NEK1	CSNK1D	0.0829179	0.0830465	0.0124647	0.594996	0.04034
NEK1	CSNK1E	0.0418993	0.0426803	0.00665683	0.594996	0.04034
NEK1	CSNK1G1	0.00873387	0.00867811	0.00208014	0.594996	0.04034
NEK1	CSNK1G2	0.0229643	0.022581	0.00349404	0.594996	0.04034
NEK1	CSNK1G3	0.127121	0.125633	0.0160831	0.594996	0.04034
NEK1	CSNK2A1	0.0430714	0.04212	0.00738989	0.594996	0.04034
NEK1	CSNK2A2	0.0317468	0.0316116	0.00606401	0.594996	0.04034
NEK1	CSNK2A3	0.019494	0.0190529	0.00297722	0.594996	0.04034
NEK1	DAPK1	0.0187751	0.0184605	0.00289558	0.594996	0.04034
NEK1	DAPK2	0.0100296	0.009747	0.00253416	0.594996	0.04034
NEK1	DAPK3	0.0427787	0.0426071	0.00614057	0.594996	0.04034
NEK1	DCLK1	0.00378924	0.00367684	0.000957108	0.594996	0.04034
NEK1	DCLK2	0.00481598	0.00476093	0.00120555	0.594996	0.04034
NEK1	DCLK3	0.00409549	0.00403228	0.00095511	0.594996	0.04034
NEK1	DDR1	0.0221101	0.0210494	0.00560489	0.535775	0.0409834
NEK1	DDR2	0.0529159	0.0528181	0.00908918	0.634602	0.0961536
NEK1	DMPK	0.00565236	0.00542666	0.00102191	NA	NA
NEK1	DSTYK	0.0378615	0.036895	0.007065	NA	NA
NEK1	DYRK1A	0.0643705	0.0632392	0.0126113	0.711402	0.0468036
NEK1	DYRK1B	0.0602001	0.0604899	0.00860869	0.634357	0.0305909
NEK1	DYRK2	0.0413579	0.0413287	0.00799626	0.683281	0.0689261
NEK1	DYRK3	0.0144887	0.0141428	0.00401493	0.678208	0.0777736
NEK1	DYRK4	0.0589994	0.0576595	0.0121369	0.680406	0.0732569
NEK1	EEF2K	0.0277659	0.0273504	0.00459672	0.678698	0.0836773
NEK1	EGFR	0.0767694	0.0762918	0.015637	0.637836	0.0536298
NEK1	EIF2AK1	0.00362816	0.00353748	0.000874847	NA	NA
NEK1	EIF2AK2	0.124751	0.12493	0.0163017	0.594996	0.04034
NEK1	EIF2AK3	0.0138324	0.0130932	0.0030129	0.594996	0.04034
NEK1	EIF2AK4	0.043144	0.0430092	0.00819665	0.679286	0.0851417
NEK1	EPHA1	0.010979	0.0103721	0.00316313	0.554586	0.0513841
NEK1	EPHA10	0.00482416	0.00468005	0.00118452	NA	NA
NEK1	EPHA2	0.111155	0.112567	0.0193695	0.546259	0.0437843
NEK1	EPHA3	0.0400365	0.0400669	0.00814644	0.540249	0.0565294
NEK1	EPHA4	0.0596798	0.05915	0.011215	0.548717	0.0522473
NEK1	EPHA5	0.0199426	0.0194706	0.00551772	0.54856	0.0548766
NEK1	EPHA6	0.036926	0.0357867	0.00797332	0.585519	0.0658049
NEK1	EPHA7	0.00889364	0.00867549	0.00242042	0.538383	0.0561133
NEK1	EPHA8	0.0125146	0.0118671	0.00260132	0.585519	0.0658049
NEK1	EPHB1	0.0505385	0.0492114	0.00901936	0.54273	0.0555616
NEK1	EPHB2	0.0501347	0.0497203	0.0101946	0.556077	0.0506155
NEK1	EPHB3	0.039873	0.0393263	0.0079442	0.593016	0.0481514
NEK1	EPHB4	0.0339354	0.0329593	0.00807676	0.580858	0.0439307
NEK1	EPHB6	0.0273277	0.0268511	0.00610162	0.527422	0.0534894
NEK1	ERBB2	0.124072	0.12295	0.0247982	0.636501	0.0511159
NEK1	ERBB3	0.016218	0.0153379	0.00458299	0.509792	0.06884
NEK1	ERBB4	0.0726734	0.0734654	0.0127609	0.554116	0.0526292
NEK1	ERN1	0.0169059	0.0165614	0.00259245	0.594996	0.04034
NEK1	ERN2	0.0127788	0.0127036	0.00228783	0.594996	0.04034
NEK1	FASTK	0.0015252	0.00148126	0.000500715	NA	NA
NEK1	FER	0.121746	0.124159	0.0220361	0.528744	0.0539705
NEK1	FES	0.0292994	0.0286663	0.00617967	0.635617	0.0999419
NEK1	FGFR1	0.089751	0.0874769	0.0179931	0.30894	0.0588555
NEK1	FGFR2	0.0256492	0.0259583	0.00490596	0.585519	0.0658049
NEK1	FGFR3	0.00248008	0.0024066	0.0007954	0.585519	0.0658049
NEK1	FGFR4	0.0335619	0.0334157	0.00664886	0.633237	0.0886591
NEK1	FGR	0.0232492	0.023141	0.00515686	0.352368	0.0544862
NEK1	FLT1	0.00972731	0.00953433	0.00275138	0.585519	0.0658049
NEK1	FLT3	0.0297297	0.0292821	0.00624698	0.631685	0.0909729
NEK1	FLT4	0.0368295	0.0354868	0.00803833	0.550744	0.0520445
NEK1	FRK	0.0117532	0.0113573	0.00283998	0.390328	0.0533654
NEK1	FYN	0.0300693	0.0291373	0.00629754	0.52739	0.0513516
NEK1	GAK	0.0170891	0.016659	0.00314252	0.612865	0.0492501
NEK1	GRK1	0.00049199	0.000470533	0.000170719	NA	NA
NEK1	GRK2	0.0117707	0.0116017	0.00235627	0.594996	0.04034
NEK1	GRK3	0.0192954	0.0192513	0.00322508	0.594996	0.04034
NEK1	GRK4	0.0199211	0.0193262	0.00504948	0.594996	0.04034
NEK1	GRK5	0.020289	0.0203386	0.00275154	0.594996	0.04034
NEK1	GRK6	0.00228597	0.00209005	0.000722672	NA	NA
NEK1	GRK7	0.00389447	0.00373878	0.00100332	NA	NA
NEK1	GSG2	0.00101907	0.00092855	0.000480981	NA	NA
NEK1	GSK3A	0.0805822	0.0797886	0.0128438	0.752883	0.0766857
NEK1	GSK3B	0.0818782	0.0810942	0.0140973	0.695035	0.068849
NEK1	HCK	0.0214075	0.0209006	0.00499488	0.342602	0.0665851
NEK1	HIPK1	0.0919671	0.0917945	0.0163386	0.69087	0.068281
NEK1	HIPK2	0.0473523	0.0466839	0.00819352	0.680825	0.0759448
NEK1	HIPK3	0.0742486	0.0734373	0.0136556	0.699801	0.0702304
NEK1	HIPK4	0.00327857	0.00314382	0.000843384	0.594996	0.04034
NEK1	HUNK	0.0114021	0.0108403	0.00261067	0.594996	0.04034
NEK1	ICK	0.0971147	0.0985095	0.0177857	0.695035	0.068849
NEK1	IGF1R	0.165057	0.161104	0.0318286	0.649893	0.0510305
NEK1	IKBKB	0.0292853	0.0290093	0.00424467	0.594996	0.04034
NEK1	IKBKE	0.0108259	0.0108065	0.00216572	0.594996	0.04034
NEK1	ILK	0.0157741	0.0157504	0.00305399	NA	NA
NEK1	INSR	0.076616	0.0747505	0.0190774	0.650278	0.050051
NEK1	INSRR	0.0251205	0.0249192	0.00402134	0.585519	0.0658049
NEK1	IRAK1	0.0212766	0.0208494	0.0035009	0.594996	0.04034
NEK1	IRAK2	0.0102736	0.0100316	0.00224094	0.594996	0.04034
NEK1	IRAK3	0.0161399	0.0160971	0.00266369	0.594996	0.04034
NEK1	IRAK4	0.0135943	0.0134333	0.00264778	NA	NA
NEK1	ITK	0.0308462	0.0306646	0.00611448	0.54111	0.0540687
NEK1	JAK1	0.0632669	0.0615826	0.0136138	0.359222	0.0569027
NEK1	JAK2	0.082682	0.0822925	0.0143725	0.631959	0.0916267
NEK1	JAK3	0.0144813	0.0146499	0.00292426	0.585519	0.0658049
NEK1	KALRN	0.00657891	0.006169	0.00204944	0.594996	0.04034
NEK1	KDR	0.0774962	0.0773502	0.0133561	0.607165	0.0515813
NEK1	KIT	0.0455745	0.0453271	0.00855125	0.521927	0.0652252
NEK1	KSR1	0.0324083	0.0323749	0.005858	0.585519	0.0658049
NEK1	KSR2	0.0141629	0.0142769	0.00281285	0.585519	0.0658049
NEK1	LATS1	0.118693	0.119349	0.0181211	0.594996	0.04034
NEK1	LATS2	0.0392095	0.0390907	0.00685921	0.67859	0.0839273
NEK1	LCK	0.0295768	0.0291747	0.00597201	0.432464	0.0467654
NEK1	LIMK1	0.0120937	0.0118431	0.00256796	NA	NA
NEK1	LIMK2	0.00715855	0.00693149	0.00151267	NA	NA
NEK1	LMTK2	0.0271259	0.0264345	0.00504226	0.641719	0.109521
NEK1	LMTK3	0.00415625	0.00396283	0.00111916	0.585519	0.0658049
NEK1	LRRK1	0.0169824	0.0165529	0.00369877	0.594996	0.04034
NEK1	LRRK2	0.00405164	0.00363418	0.00138563	0.594996	0.04034
NEK1	LTK	0.0124213	0.0122847	0.00264801	0.585519	0.0658049
NEK1	LYN	0.0402362	0.0397271	0.00821445	0.332656	0.0677422
NEK1	MAK	0.0252965	0.0247175	0.00442201	0.594996	0.04034
NEK1	MAP2K1	0.0405411	0.0401839	0.0065205	0.680219	0.0870132
NEK1	MAP2K2	0.00520516	0.00512728	0.00106905	NA	NA
NEK1	MAP2K3	0.0156441	0.015602	0.00347219	0.677807	0.0823942
NEK1	MAP2K4	0.0148079	0.0147103	0.00269032	NA	NA
NEK1	MAP2K5	0.0277035	0.0270719	0.00550911	NA	NA
NEK1	MAP2K6	0.015672	0.0157484	0.00299939	0.679026	0.0848941
NEK1	MAP2K7	0.0602209	0.0599366	0.00803335	0.594996	0.04034
NEK1	MAP3K1	0.0187207	0.0182251	0.0033438	0.594996	0.04034
NEK1	MAP3K10	0.00267105	0.00257949	0.00084639	NA	NA
NEK1	MAP3K11	0.00599493	0.00589142	0.00130235	NA	NA
NEK1	MAP3K12	0.0713702	0.0686962	0.0128249	NA	NA
NEK1	MAP3K13	0.0443476	0.044581	0.00756827	0.585519	0.0658049
NEK1	MAP3K14	0.0166437	0.0162793	0.00283092	0.594996	0.04034
NEK1	MAP3K15	0.00306875	0.00294493	0.000783843	0.594996	0.04034
NEK1	MAP3K19	0.000975953	0.00091254	0.000327244	NA	NA
NEK1	MAP3K2	0.0359053	0.0355777	0.00768274	0.678698	0.0836773
NEK1	MAP3K20	0.0284758	0.0285465	0.00527184	0.585519	0.0658049
NEK1	MAP3K21	0.0129357	0.012618	0.00326311	0.640701	0.108236
NEK1	MAP3K3	0.0614022	0.0605461	0.0102587	0.677332	0.08208
NEK1	MAP3K4	0.0837486	0.0822578	0.015387	0.679927	0.0862966
NEK1	MAP3K5	0.024637	0.0241289	0.00441719	0.594996	0.04034
NEK1	MAP3K6	0.0181293	0.0178698	0.00319677	0.594996	0.04034
NEK1	MAP3K7	0.203186	0.202769	0.0289058	0.585519	0.0658049
NEK1	MAP3K8	0.0148572	0.0149506	0.00246884	0.594996	0.04034
NEK1	MAP3K9	0.0131958	0.0129289	0.00268368	0.594996	0.04034
NEK1	MAP4K1	0.012545	0.0122814	0.00202735	0.594996	0.04034
NEK1	MAP4K2	0.0218536	0.021987	0.0032316	0.594996	0.04034
NEK1	MAP4K3	0.0668685	0.066388	0.0114416	0.594996	0.04034
NEK1	MAP4K4	0.0190164	0.0190363	0.00296464	0.594996	0.04034
NEK1	MAP4K5	0.0425133	0.0414903	0.00908868	0.615959	0.0472816
NEK1	MAPK1	0.126599	0.122687	0.0264584	0.550387	0.0490561
NEK1	MAPK10	0.113742	0.112534	0.018056	0.768772	0.0758284
NEK1	MAPK11	0.0761796	0.0754106	0.0125314	0.737919	0.0756859
NEK1	MAPK12	0.0323527	0.0321662	0.00634501	0.759189	0.0765386
NEK1	MAPK13	0.0409959	0.0398909	0.00792095	0.76462	0.0763814
NEK1	MAPK14	0.137447	0.134089	0.0228107	0.782332	0.0786335
NEK1	MAPK15	0.00734589	0.00680855	0.00219635	0.594996	0.04034
NEK1	MAPK3	0.131355	0.127315	0.0219496	0.697097	0.0518503
NEK1	MAPK4	0.0203028	0.0202125	0.0033839	0.594996	0.04034
NEK1	MAPK6	0.0109878	0.0109191	0.00242067	0.608314	0.0488725
NEK1	MAPK7	0.118459	0.117524	0.0212209	0.756266	0.0763006
NEK1	MAPK8	0.100273	0.0984959	0.0176986	0.726024	0.0726182
NEK1	MAPK9	0.123478	0.121482	0.0204527	0.760229	0.0765912
NEK1	MAPKAPK2	0.0296222	0.0292218	0.00527979	0.677332	0.08208
NEK1	MAPKAPK3	0.0146756	0.0144205	0.00297177	0.677332	0.08208
NEK1	MAPKAPK5	0.0739936	0.0745416	0.0101727	0.594996	0.04034
NEK1	MARK1	0.0374096	0.0378051	0.00611031	0.594996	0.04034
NEK1	MARK2	0.0275887	0.0274433	0.00582449	0.67859	0.0839273
NEK1	MARK3	0.0990073	0.0971046	0.0141596	0.594996	0.04034
NEK1	MARK4	0.0126783	0.0123172	0.00250458	NA	NA
NEK1	MAST1	0.00164452	0.00148259	0.000593586	0.594996	0.04034
NEK1	MAST2	0.0237679	0.0235569	0.00358335	0.594996	0.04034
NEK1	MAST3	0.0124672	0.0120855	0.00345166	0.678547	0.0839806
NEK1	MAST4	0.0219777	0.0218243	0.00388642	0.594996	0.04034
NEK1	MASTL	0.0289778	0.0289549	0.00387236	0.594996	0.04034
NEK1	MATK	0.01288	0.012514	0.00283755	0.585519	0.0658049
NEK1	MELK	0.00951076	0.00934808	0.00184966	0.594791	0.0484327
NEK1	MERTK	0.0391227	0.0387324	0.00697964	0.585519	0.0658049
NEK1	MET	0.0852861	0.0806896	0.0213915	0.626082	0.049466
NEK1	MINK1	0.00720189	0.00668377	0.00211073	0.513532	0.0527398
NEK1	MKNK1	0.0309301	0.0305804	0.00568225	0.679534	0.0887223
NEK1	MKNK2	0.00211437	0.00197597	0.000621672	NA	NA
NEK1	MLKL	0.00394631	0.00376833	0.000966499	NA	NA
NEK1	MOK	0.0253968	0.0251411	0.00540079	0.594996	0.04034
NEK1	MOS	0.00287721	0.00279902	0.000739364	0.594996	0.04034
NEK1	MST1R	0.0497343	0.0492741	0.00960393	0.616568	0.052045
NEK1	MTOR	0.0496178	0.0498201	0.00884909	0.679432	0.0856789
NEK1	MUSK	0.0147944	0.0142742	0.00270542	0.585519	0.0658049
NEK1	MYLK	0.0288944	0.0290176	0.00508557	0.679286	0.0851417
NEK1	MYLK2	0.00186861	0.00176496	0.000546722	0.594996	0.04034
NEK1	MYLK3	0.00639	0.00624202	0.0016139	0.679286	0.0851417
NEK1	MYLK4	0.00069979	0.000626311	0.000290861	NA	NA
NEK1	MYO3A	0.00212019	0.00208502	0.000569243	0.594996	0.04034
NEK1	MYO3B	0.0181054	0.0178592	0.00285114	0.594996	0.04034
NEK1	NEK1	NA	NA	NA	NA	NA
NEK1	NEK10	0.00454378	0.00415834	0.00145461	0.594996	0.04034
NEK1	NEK11	0.0415888	0.0403092	0.00749182	0.594996	0.04034
NEK1	NEK2	0.000346505	0.000307049	0.000131944	NA	NA
NEK1	NEK3	0.022669	0.0224245	0.00331893	0.594996	0.04034
NEK1	NEK4	0.0393505	0.0389682	0.00938979	0.594996	0.04034
NEK1	NEK5	0.0222856	0.0221442	0.00417798	0.594996	0.04034
NEK1	NEK6	0.0313297	0.0313525	0.00471403	0.594996	0.04034
NEK1	NEK7	0.0222815	0.0216893	0.00493732	0.679927	0.0862966
NEK1	NEK8	0.00434062	0.00405204	0.00118279	NA	NA
NEK1	NEK9	0.0822839	0.0791975	0.0165863	0.675422	0.0804682
NEK1	NIM1K	0.000838314	0.000773579	0.000303516	NA	NA
NEK1	NLK	0.0188727	0.0186826	0.00319475	0.594996	0.04034
NEK1	NRBP1	0.0895714	0.0901407	0.0156109	0.585519	0.0658049
NEK1	NRBP2	0.0123914	0.0123627	0.00219327	NA	NA
NEK1	NRK	0.0275745	0.026997	0.00411863	0.594996	0.04034
NEK1	NTRK1	0.0110376	0.0105179	0.00332981	0.565635	0.0451273
NEK1	NTRK2	0.0138121	0.0134327	0.00379582	0.585519	0.0658049
NEK1	NTRK3	0.038621	0.039442	0.0079173	0.585519	0.0658049
NEK1	NUAK1	0.0248409	0.0247681	0.0041592	0.594996	0.04034
NEK1	NUAK2	0.0103286	0.0101321	0.00226334	0.594996	0.04034
NEK1	OBSCN	0.00304874	0.00294243	0.000725031	0.594996	0.04034
NEK1	OXSR1	0.0112512	0.0110204	0.00224615	NA	NA
NEK1	PAK1	0.0250439	0.0252971	0.00402548	0.377182	0.0504985
NEK1	PAK2	0.0192977	0.0190333	0.00405085	0.372824	0.0460732
NEK1	PAK3	0.0170881	0.0169533	0.00322964	0.594996	0.04034
NEK1	PAK4	0.0163521	0.0154727	0.00402438	0.679432	0.0856789
NEK1	PAK5	0.00244634	0.00236408	0.000603601	0.594996	0.04034
NEK1	PAK6	0.0196093	0.0196751	0.00366763	0.61601	0.0474565
NEK1	PAN3	0.00421734	0.00413767	0.00122521	NA	NA
NEK1	PASK	0.0149851	0.0146776	0.00283606	0.594996	0.04034
NEK1	PBK	0.00369204	0.00358119	0.000948835	0.679432	0.0856789
NEK1	PDGFRA	0.0508795	0.0492725	0.0107175	0.543928	0.0533243
NEK1	PDGFRB	0.0311203	0.0313685	0.00711338	0.337129	0.0567728
NEK1	PDIK1L	0.00607795	0.00610057	0.00134781	NA	NA
NEK1	PDK1	0.00241159	0.00232116	0.000802106	0.602282	0.0554661
NEK1	PDK2	0.000463881	0.000381679	0.000258133	NA	NA
NEK1	PDK3	0.00168631	0.00145842	0.000715353	0.602282	0.0554661
NEK1	PDK4	0.000447373	0.000391241	0.000222012	NA	NA
NEK1	PDPK1	0.0392102	0.0382854	0.00629052	0.594996	0.04034
NEK1	PDPK2P	0.00453837	0.00400056	0.00179266	NA	NA
NEK1	PEAK1	0.0326715	0.032104	0.00612429	0.5615	0.0418563
NEK1	PHKG1	0.00426805	0.00413968	0.00117352	0.679432	0.0856789
NEK1	PHKG2	0.00429189	0.00426963	0.00107065	0.594996	0.04034
NEK1	PIK3CA	0.0460266	0.0455332	0.00881133	0.67859	0.0839273
NEK1	PIK3CG	0.0142311	0.0140808	0.00225169	0.594996	0.04034
NEK1	PIK3R4	0.0462066	0.0451519	0.00845461	0.594996	0.04034
NEK1	PIM1	0.00225091	0.00209706	0.000644285	NA	NA
NEK1	PIM2	0.0105213	0.0103229	0.00221988	0.594996	0.04034
NEK1	PIM3	0.00244944	0.0022517	0.000737936	NA	NA
NEK1	PINK1	0.00452026	0.0044249	0.00102599	NA	NA
NEK1	PKDCC	0.00190327	0.0016771	0.000849621	0.602282	0.0554661
NEK1	PKMYT1	0.0118264	0.0118244	0.00229044	0.594996	0.04034
NEK1	PKN1	0.0471234	0.0467867	0.00951379	0.678698	0.0836773
NEK1	PKN2	0.059344	0.0577435	0.0103063	0.677051	0.0797803
NEK1	PKN3	0.00361463	0.00354186	0.000917341	NA	NA
NEK1	PLK1	0.0111206	0.0110064	0.00223674	0.594996	0.04034
NEK1	PLK2	0.0168162	0.0162533	0.00324714	0.594996	0.04034
NEK1	PLK3	0.0171911	0.0170889	0.00272218	0.594996	0.04034
NEK1	PLK4	0.00531389	0.0048478	0.00231203	0.679026	0.0848941
NEK1	PLK5	0.000861346	0.000780664	0.000392881	NA	NA
NEK1	PNCK	0.0194234	0.0191861	0.00284653	0.594996	0.04034
NEK1	POMK	0.0392193	0.037806	0.00732614	NA	NA
NEK1	PRAG1	0.0223223	0.0221775	0.00409951	0.504213	0.044376
NEK1	PRKAA1	0.03245	0.0317428	0.00648954	0.614392	0.0441688
NEK1	PRKAA2	0.0265505	0.0259213	0.00470309	0.675955	0.0808146
NEK1	PRKACA	0.0250479	0.0244291	0.00537564	0.678698	0.0836773
NEK1	PRKACB	0.00825595	0.00806355	0.0017414	0.675955	0.0808146
NEK1	PRKACG	0.0026159	0.00249651	0.000757006	0.594996	0.04034
NEK1	PRKCA	0.0116473	0.0111169	0.00244679	0.458401	0.0486608
NEK1	PRKCB	0.0181877	0.0179156	0.00362039	0.387318	0.0575872
NEK1	PRKCD	0.0535229	0.0523651	0.00983139	0.702667	0.0449241
NEK1	PRKCE	0.0341441	0.0338001	0.00628516	0.594996	0.04034
NEK1	PRKCG	0.00286357	0.00276525	0.000737435	0.386788	0.0552591
NEK1	PRKCH	0.0186506	0.0186861	0.00378842	0.67859	0.0839273
NEK1	PRKCI	0.0410521	0.0408729	0.00836277	0.679432	0.0856789
NEK1	PRKCQ	0.0206728	0.0203774	0.00423354	0.679912	0.0875491
NEK1	PRKCZ	0.0143897	0.0141927	0.00276239	0.594996	0.04034
NEK1	PRKD1	0.0436127	0.042849	0.00759923	0.594996	0.04034
NEK1	PRKD2	0.0221873	0.0219723	0.00379722	0.371373	0.0535752
NEK1	PRKD3	0.0627167	0.0619692	0.0100045	0.594996	0.04034
NEK1	PRKDC	0.0585466	0.0587324	0.0091403	0.594996	0.04034
NEK1	PRKG1	0.0202743	0.0194127	0.00381046	0.594996	0.04034
NEK1	PRKG2	0.0131824	0.013138	0.00248926	0.594996	0.04034
NEK1	PRKX	0.00495996	0.00485799	0.00108154	NA	NA
NEK1	PRKY	0.00252278	0.00224173	0.00107286	NA	NA
NEK1	PRPF4B	0.279359	0.275506	0.0470935	0.739484	0.0435692
NEK1	PSKH1	0.0363268	0.0360849	0.00608322	0.594996	0.04034
NEK1	PSKH2	0.0116907	0.0114752	0.00244854	0.594996	0.04034
NEK1	PTK2	0.187778	0.187407	0.0372581	0.630018	0.0508973
NEK1	PTK2B	0.0191457	0.0187046	0.00424551	0.459511	0.0478773
NEK1	PTK6	0.0167681	0.0164867	0.00351704	0.535603	0.0559813
NEK1	PTK7	0.0290938	0.0287013	0.00505113	0.585519	0.0658049
NEK1	PXK	0.0339012	0.0337905	0.00525902	0.594996	0.04034
NEK1	RAF1	0.0539028	0.0537843	0.0107814	0.635866	0.100534
NEK1	RET	0.00567267	0.00550959	0.00159261	0.636696	0.103844
NEK1	RIOK1	0.00695528	0.0063813	0.00234613	0.6641	0.0987138
NEK1	RIOK2	0.0183537	0.017173	0.00535565	0.6641	0.0987138
NEK1	RIOK3	0.00183029	0.00156353	0.000784665	0.602282	0.0554661
NEK1	RIPK1	0.0219401	0.0210939	0.00556383	0.542224	0.0610241
NEK1	RIPK2	0.0352621	0.0358732	0.00708811	0.638481	0.10515
NEK1	RIPK3	0.0021476	0.00195572	0.000752308	NA	NA
NEK1	RIPK4	0.00185953	0.00164937	0.000658335	NA	NA
NEK1	RNASEL	0.016637	0.0161293	0.00337962	NA	NA
NEK1	ROCK1	0.0265057	0.026	0.0054402	0.679286	0.0851417
NEK1	ROCK2	0.0406468	0.0403794	0.00817395	0.61473	0.0460464
NEK1	ROR1	0.0113299	0.010899	0.00377634	0.543816	0.0581092
NEK1	ROR2	0.041608	0.041165	0.00766158	0.585519	0.0658049
NEK1	ROS1	0.00700783	0.00614202	0.00259692	0.585519	0.0658049
NEK1	RPS6KA1	0.00716677	0.00708403	0.00188651	0.605415	0.0471911
NEK1	RPS6KA2	0.0401791	0.0394577	0.00690165	0.594996	0.04034
NEK1	RPS6KA3	0.0110047	0.0108977	0.00241307	0.610939	0.0468327
NEK1	RPS6KA4	0.0194151	0.0187279	0.00436626	0.678208	0.0777736
NEK1	RPS6KA5	0.044525	0.043988	0.00720492	0.594996	0.04034
NEK1	RPS6KA6	0.0442806	0.0440254	0.00768718	0.678698	0.0836773
NEK1	RPS6KB1	0.0902478	0.0889353	0.0140984	0.594996	0.04034
NEK1	RPS6KB2	0.0125623	0.0125358	0.00226085	0.594996	0.04034
NEK1	RPS6KC1	0.0920261	0.0919021	0.0138006	0.594996	0.04034
NEK1	RPS6KL1	0.00362012	0.00343211	0.000959299	NA	NA
NEK1	RYK	0.0275401	0.0272185	0.00549791	NA	NA
NEK1	SBK1	0.017248	0.0169907	0.00321599	0.594996	0.04034
NEK1	SBK2	0.00032379	0.000273761	0.000128235	NA	NA
NEK1	SBK3	0.000438015	0.000400677	0.00016343	NA	NA
NEK1	SCYL1	0.0901951	0.0902557	0.0168517	0.679286	0.0851417
NEK1	SCYL2	0.0622811	0.0620746	0.00847779	0.594996	0.04034
NEK1	SCYL3	0.00674037	0.00655055	0.00148	NA	NA
NEK1	SGK1	0.0147167	0.0146122	0.00262599	0.594996	0.04034
NEK1	SGK2	0.0105224	0.0103389	0.00212184	0.594996	0.04034
NEK1	SGK3	0.0183227	0.0184481	0.00303445	0.594996	0.04034
NEK1	SGK494	0.00790506	0.0076028	0.00154737	NA	NA
NEK1	SIK1	0.00212453	0.00186719	0.000724768	NA	NA
NEK1	SIK2	0.0199303	0.0199544	0.00298388	0.594996	0.04034
NEK1	SIK3	0.0643628	0.0640961	0.0113769	0.594996	0.04034
NEK1	SLK	0.0292825	0.0287253	0.00561917	0.679927	0.0862966
NEK1	SMG1	0.0215571	0.0214565	0.0041074	0.594996	0.04034
NEK1	SNRK	0.0303767	0.0299627	0.00410619	0.594996	0.04034
NEK1	SPEG	0.00434643	0.00418514	0.000913147	NA	NA
NEK1	SRC	0.0825288	0.0796644	0.0167363	0.488048	0.046901
NEK1	SRMS	0.00383715	0.00363795	0.000923976	NA	NA
NEK1	SRPK1	0.0110863	0.0107024	0.00237034	0.594996	0.04034
NEK1	SRPK2	0.0267715	0.0263719	0.00590528	0.594996	0.04034
NEK1	SRPK3	0.000530511	0.000439647	0.000281114	NA	NA
NEK1	STK10	0.0157723	0.0150977	0.00343482	0.679432	0.0856789
NEK1	STK11	0.0253967	0.0251621	0.00417694	0.594996	0.04034
NEK1	STK16	0.0333479	0.0331233	0.00463968	0.594996	0.04034
NEK1	STK17A	0.00332419	0.00318163	0.000784759	NA	NA
NEK1	STK17B	0.00251741	0.00239583	0.000646034	NA	NA
NEK1	STK24	0.0164469	0.0161323	0.0031575	0.594996	0.04034
NEK1	STK25	0.0425575	0.0421869	0.00687483	0.594996	0.04034
NEK1	STK26	0.0103022	0.00973807	0.00249518	0.594996	0.04034
NEK1	STK3	0.0427503	0.0422399	0.00777154	0.594996	0.04034
NEK1	STK31	0.00207244	0.00195836	0.000613969	0.594996	0.04034
NEK1	STK32A	0.0194002	0.0192433	0.00338841	0.594996	0.04034
NEK1	STK32B	0.0200334	0.0199085	0.00300388	0.594996	0.04034
NEK1	STK32C	0.0273068	0.0272382	0.00474865	0.594996	0.04034
NEK1	STK33	0.029096	0.0288469	0.00500765	0.594996	0.04034
NEK1	STK35	0.0321371	0.0318963	0.00539839	0.594996	0.04034
NEK1	STK36	0.0511948	0.0498384	0.00932345	0.594996	0.04034
NEK1	STK38	0.0285275	0.0281383	0.00529632	0.594996	0.04034
NEK1	STK38L	0.0269257	0.0263499	0.00492242	0.677966	0.0783988
NEK1	STK39	0.014412	0.0142788	0.00252831	0.594996	0.04034
NEK1	STK4	0.0208409	0.0205862	0.00397687	0.539149	0.0453838
NEK1	STK40	0.00460543	0.00429168	0.00127134	NA	NA
NEK1	STKLD1	0.00539006	0.00537185	0.00119527	0.594996	0.04034
NEK1	STRADA	0.0161295	0.0157844	0.00311713	NA	NA
NEK1	STRADB	0.00203417	0.00179857	0.000643639	NA	NA
NEK1	STYK1	0.0129501	0.0127474	0.00281296	0.585519	0.0658049
NEK1	SYK	0.0192006	0.0186079	0.00484295	0.463555	0.0471198
NEK1	TAOK1	0.0739647	0.0729628	0.0134483	0.615197	0.0462226
NEK1	TAOK2	0.0432892	0.0425824	0.00924401	0.61473	0.0460464
NEK1	TAOK3	0.0309084	0.0296299	0.00613631	0.372824	0.0460732
NEK1	TBCK	0.171492	0.174278	0.0198762	0.594996	0.04034
NEK1	TBK1	0.033912	0.0334036	0.00512898	0.594996	0.04034
NEK1	TEC	0.0340477	0.0336125	0.00639587	0.631957	0.0896459
NEK1	TEK	0.0339172	0.0329905	0.00825406	0.306555	0.054189
NEK1	TESK1	0.0302211	0.0301652	0.005386	NA	NA
NEK1	TESK2	0.00569523	0.00560545	0.0011706	NA	NA
NEK1	TEX14	0.0112458	0.0110881	0.00292858	0.585519	0.0658049
NEK1	TGFBR1	0.0124393	0.0122953	0.00231501	NA	NA
NEK1	TGFBR2	0.0280623	0.0281083	0.00489875	0.585519	0.0658049
NEK1	TIE1	0.0665704	0.0657262	0.0137338	0.661018	0.0870252
NEK1	TLK1	0.0160115	0.0156183	0.0030939	NA	NA
NEK1	TLK2	0.0659215	0.0657506	0.0103523	0.594996	0.04034
NEK1	TNIK	0.00977947	0.00952745	0.00191864	0.594386	0.0485006
NEK1	TNK1	0.0198165	0.0198647	0.00334186	0.585519	0.0658049
NEK1	TNK2	0.0289509	0.0275788	0.00561348	0.538549	0.054711
NEK1	TNNI3K	0.0066322	0.00652058	0.00183623	0.585519	0.0658049
NEK1	TP53RK	0.01806	0.0173894	0.0046896	0.602282	0.0554661
NEK1	TRIB1	0.00289758	0.00273296	0.000794902	NA	NA
NEK1	TRIB2	0.021601	0.0214641	0.00392545	0.594996	0.04034
NEK1	TRIB3	0.000540527	0.000447396	0.000269568	NA	NA
NEK1	TRIO	0.0719101	0.0706607	0.0122048	0.594996	0.04034
NEK1	TRPM6	0.0172782	0.0169018	0.00246513	0.594996	0.04034
NEK1	TRPM7	0.00731339	0.00693591	0.00167138	0.594996	0.04034
NEK1	TSSK1B	0.00213803	0.00211989	0.00062101	0.594996	0.04034
NEK1	TSSK2	0.00820436	0.00798507	0.00213963	0.594996	0.04034
NEK1	TSSK3	0.000971607	0.000879243	0.000379467	NA	NA
NEK1	TSSK4	0.00146278	0.00136228	0.000466677	NA	NA
NEK1	TSSK6	0.000556855	0.000512089	0.000194556	NA	NA
NEK1	TTBK1	0.00252114	0.00243766	0.000628504	0.594996	0.04034
NEK1	TTBK2	0.0312629	0.0311864	0.00687582	0.594996	0.04034
NEK1	TTK	0.00260886	0.00260553	0.000668345	0.610674	0.0466399
NEK1	TTN	0.00168739	0.00167251	0.000511638	0.552508	0.0524726
NEK1	TXK	0.0131991	0.012756	0.00253965	0.585519	0.0658049
NEK1	TYK2	0.0289717	0.0286901	0.00553982	0.502452	0.0499028
NEK1	TYRO3	0.0342622	0.0338598	0.00622073	0.641775	0.109718
NEK1	UHMK1	0.0446906	0.0452304	0.00590593	0.594996	0.04034
NEK1	ULK1	0.00710027	0.00699433	0.00133226	NA	NA
NEK1	ULK2	0.0753418	0.0756825	0.0129898	0.594996	0.04034
NEK1	ULK3	0.0032551	0.00310873	0.000779882	NA	NA
NEK1	ULK4	0.0245729	0.0248877	0.0044153	0.594996	0.04034
NEK1	VRK1	0.00592783	0.00580962	0.00107324	NA	NA
NEK1	VRK2	0.0533695	0.0533134	0.00752081	0.594996	0.04034
NEK1	VRK3	0.0020867	0.00203619	0.000639491	NA	NA
NEK1	WEE1	0.0199292	0.0197704	0.00388127	0.679286	0.0851417
NEK1	WEE2	0.00515995	0.00500484	0.000985457	NA	NA
NEK1	WNK1	0.022067	0.0216685	0.00484037	0.615959	0.0472816
NEK1	WNK2	0.00946327	0.00880819	0.00258726	0.594996	0.04034
NEK1	WNK3	0.00786296	0.0078896	0.0017428	NA	NA
NEK1	WNK4	0.0131392	0.0128966	0.00246849	0.594996	0.04034
NEK1	YES1	0.0539257	0.051988	0.0114941	0.423499	0.0673967
NEK1	ZAP70	0.029453	0.0292147	0.00555012	0.434419	0.0446766
NEK10	AAK1	0.019064	0.0184997	0.00507725	0.481718	0.0451543
NEK10	AATK	0.0187621	0.0189121	0.00414523	0.509313	0.0550228
NEK10	ABL1	0.0452985	0.0452431	0.00846517	0.365819	0.0566274
NEK10	ABL2	0.0266449	0.0256632	0.00591469	0.382996	0.0541036
NEK10	ACVR1	0.0472592	0.0455945	0.009361	0.678698	0.0836773
NEK10	ACVR1B	0.0212872	0.0212145	0.00371617	0.675422	0.0804682
NEK10	ACVR1C	0.000506521	0.000464778	0.000209288	NA	NA
NEK10	ACVR2A	0.0414523	0.0409937	0.00738707	0.680171	0.0750241
NEK10	ACVR2B	0.0263159	0.0262626	0.00357983	0.594996	0.04034
NEK10	ACVRL1	0.0123487	0.0115912	0.00343338	0.549911	0.0596268
NEK10	ADCK1	0.00251827	0.00244705	0.00087802	0.602282	0.0554661
NEK10	ADCK2	0.00129526	0.00117328	0.000470249	0.602282	0.0554661
NEK10	ADCK5	0.00258032	0.00220004	0.00116207	0.602282	0.0554661
NEK10	AKT1	0.202663	0.196115	0.0352813	0.705042	0.0496615
NEK10	AKT2	0.0719525	0.0725154	0.0109172	0.683323	0.0447748
NEK10	AKT3	0.0810572	0.0781563	0.016656	0.422367	0.0449437
NEK10	ALK	0.0570601	0.0546029	0.010446	0.585519	0.0658049
NEK10	ALPK1	0.0565713	0.0568491	0.0124964	0.677807	0.0823942
NEK10	ALPK2	0.044054	0.04313	0.00954592	0.67859	0.0839273
NEK10	ALPK3	0.0791383	0.0776961	0.013052	0.378783	0.0576826
NEK10	AMHR2	0.0105276	0.0102627	0.00198706	0.594996	0.04034
NEK10	ANKK1	0.00404047	0.00383204	0.00114389	0.585519	0.0658049
NEK10	ARAF	0.0411459	0.0396477	0.00947348	0.486463	0.0447546
NEK10	ATM	0.0264356	0.0251653	0.00599453	0.43258	0.050035
NEK10	ATR	0.03642	0.035671	0.00785896	0.599055	0.0483093
NEK10	AURKA	0.119063	0.116922	0.0194696	0.549317	0.0516502
NEK10	AURKB	0.0618098	0.0596172	0.0111933	0.522145	0.0513763
NEK10	AURKC	0.0122708	0.0116777	0.00268558	0.700611	0.0697593
NEK10	AXL	0.0310932	0.030728	0.00623078	0.555289	0.0615819
NEK10	BCKDK	0.00391762	0.00377946	0.00159578	0.36699	0.0771285
NEK10	BLK	0.0113195	0.0107721	0.00269659	0.641773	0.109631
NEK10	BMP2K	0.0215609	0.0197395	0.00594268	0.547958	0.0436497
NEK10	BMPR1A	0.0041592	0.00408631	0.000855954	NA	NA
NEK10	BMPR1B	0.0461578	0.0449951	0.00757892	0.585519	0.0658049
NEK10	BMPR2	0.0948086	0.0915195	0.0146666	0.614879	0.038623
NEK10	BMX	0.0200154	0.0202253	0.00468258	0.635318	0.0973045
NEK10	BRAF	0.063868	0.0624963	0.0130577	0.456141	0.0448465
NEK10	BRSK1	0.0336926	0.0324467	0.00845944	0.457909	0.0443064
NEK10	BRSK2	0.0288505	0.0286255	0.00692168	0.617621	0.0341236
NEK10	BTK	0.0501901	0.0495708	0.0114064	0.542512	0.0407534
NEK10	BUB1	0.0259671	0.0230219	0.00806109	0.614647	0.0384868
NEK10	BUB1B	0.0888704	0.0884329	0.0149535	0.699879	0.0498694
NEK10	CAMK1	0.0334795	0.033707	0.00531891	0.381322	0.0398179
NEK10	CAMK1D	0.0390255	0.0384684	0.00702998	0.387755	0.0551586
NEK10	CAMK1G	0.0233725	0.0232227	0.00359905	0.594996	0.04034
NEK10	CAMK2A	0.00900411	0.00862596	0.0026284	0.396243	0.0479829
NEK10	CAMK2B	0.0115186	0.0112522	0.00303302	0.557051	0.0404092
NEK10	CAMK2D	0.0422984	0.0423007	0.00734192	0.625039	0.0341235
NEK10	CAMK2G	0.0320631	0.0314512	0.00603349	0.472661	0.0482464
NEK10	CAMK4	0.0342923	0.0348858	0.0063406	0.387857	0.0379613
NEK10	CAMKK1	0.0372605	0.0369849	0.00734942	0.410061	0.0387809
NEK10	CAMKK2	0.0904359	0.0904134	0.0147183	0.610882	0.0350181
NEK10	CAMKV	0.00114608	0.00107433	0.00036413	0.594996	0.04034
NEK10	CASK	0.035742	0.034574	0.00722981	0.38761	0.0551208
NEK10	CDC42BPA	0.0129076	0.0124179	0.00387837	0.386699	0.0556015
NEK10	CDC42BPB	0.0585911	0.057822	0.0105041	0.390529	0.0596974
NEK10	CDC42BPG	0.0400511	0.039899	0.00816592	0.389412	0.0541817
NEK10	CDC7	0.02267	0.0217941	0.00507993	0.459149	0.0484719
NEK10	CDK1	0.0243053	0.0230985	0.00596082	0.324528	0.0449003
NEK10	CDK10	0.0273468	0.0268341	0.00549405	0.680171	0.0750241
NEK10	CDK11A	0.0277141	0.0259778	0.00836595	0.431868	0.0376009
NEK10	CDK11B	0.0322434	0.0301608	0.00880597	0.420167	0.0408808
NEK10	CDK12	0.0428354	0.0427267	0.0105088	0.534827	0.0385217
NEK10	CDK13	0.0830822	0.0804217	0.0159894	0.508343	0.037497
NEK10	CDK14	0.062748	0.0618604	0.0104229	0.427922	0.0413889
NEK10	CDK15	0.0242981	0.0229983	0.00668481	0.594996	0.04034
NEK10	CDK16	0.101543	0.101625	0.0142017	0.504252	0.0414531
NEK10	CDK17	0.0497745	0.0489093	0.00888072	0.48621	0.0398184
NEK10	CDK18	0.0477272	0.047775	0.00868054	0.564693	0.0511737
NEK10	CDK19	0.0202074	0.0197422	0.00442272	0.679432	0.0856789
NEK10	CDK2	0.0277144	0.0274345	0.0051758	0.463819	0.0396136
NEK10	CDK20	0.0110682	0.0109617	0.00167621	0.594996	0.04034
NEK10	CDK3	0.0288968	0.0275678	0.00780889	0.325728	0.0408366
NEK10	CDK4	0.0411064	0.0404979	0.00648982	0.594996	0.04034
NEK10	CDK5	0.0203747	0.020186	0.00441555	0.376916	0.0525722
NEK10	CDK6	0.0408977	0.0404497	0.00767618	0.339948	0.0450504
NEK10	CDK7	0.0733917	0.0713746	0.0135976	0.496653	0.0397195
NEK10	CDK8	0.0163951	0.0160221	0.00303222	0.594996	0.04034
NEK10	CDK9	0.051961	0.0514813	0.00892275	0.465924	0.0422556
NEK10	CDKL1	0.00826807	0.00824216	0.00149686	0.594996	0.04034
NEK10	CDKL2	0.0133772	0.0133657	0.00306775	0.594996	0.04034
NEK10	CDKL3	0.0038596	0.00370915	0.00096514	0.594996	0.04034
NEK10	CDKL4	0.000521385	0.000510844	0.000153993	NA	NA
NEK10	CDKL5	0.0277079	0.0267908	0.00623572	0.60226	0.0438072
NEK10	CHEK1	0.0822315	0.0800199	0.0125157	0.669141	0.0460595
NEK10	CHEK2	0.292711	0.289235	0.0344223	0.586827	0.0458336
NEK10	CHUK	0.0505351	0.0485114	0.00995411	0.594996	0.04034
NEK10	CIT	0.0113893	0.0110835	0.00284995	0.403713	0.058021
NEK10	CLK1	0.0256139	0.0251556	0.00511698	0.604559	0.0388101
NEK10	CLK2	0.0325322	0.0321435	0.00659644	0.614838	0.0532318
NEK10	CLK3	0.0372626	0.0363943	0.00834048	0.613177	0.0408417
NEK10	CLK4	0.0459366	0.0449461	0.00846172	0.614966	0.0360625
NEK10	COQ8A	0.00031878	0.000252635	0.000223042	0.602282	0.0554661
NEK10	COQ8B	0.000239543	0.000183253	0.000148449	NA	NA
NEK10	CSF1R	0.0378936	0.0363938	0.0082924	0.642491	0.111714
NEK10	CSK	0.0291261	0.0276463	0.00626312	0.640303	0.108021
NEK10	CSNK1A1	0.0503439	0.0488172	0.0104572	0.376699	0.0569305
NEK10	CSNK1A1L	0.00967666	0.00945021	0.00214179	0.594996	0.04034
NEK10	CSNK1D	0.0819062	0.081066	0.0150509	0.365474	0.0550042
NEK10	CSNK1E	0.00971007	0.00905687	0.00299131	0.379173	0.0555632
NEK10	CSNK1G1	0.0068854	0.00684502	0.00161649	0.679937	0.087643
NEK10	CSNK1G2	0.0348306	0.0340188	0.00762537	0.37737	0.0528135
NEK10	CSNK1G3	0.0348245	0.0339857	0.00752834	0.393209	0.05549
NEK10	CSNK2A1	0.0305968	0.0304968	0.00607638	0.680268	0.0870372
NEK10	CSNK2A2	0.0153192	0.0149349	0.00310289	0.398542	0.0602768
NEK10	CSNK2A3	0.0167315	0.0161461	0.00504977	0.678529	0.0838817
NEK10	DAPK1	0.0568228	0.0570108	0.00861107	0.372964	0.0390103
NEK10	DAPK2	0.0644366	0.0644193	0.010907	0.618771	0.035557
NEK10	DAPK3	0.0208336	0.0202393	0.00434395	0.613235	0.041864
NEK10	DCLK1	0.0286122	0.0277499	0.0070513	0.459369	0.042278
NEK10	DCLK2	0.0190954	0.0180805	0.00466708	0.442398	0.045164
NEK10	DCLK3	0.0103861	0.00997844	0.00267685	0.594996	0.04034
NEK10	DDR1	0.0873192	0.0867718	0.0139539	0.585519	0.0658049
NEK10	DDR2	0.0112257	0.011013	0.00298934	0.541435	0.0591623
NEK10	DMPK	0.0207489	0.020558	0.00315847	0.594996	0.04034
NEK10	DSTYK	0.0107679	0.0103057	0.00297469	0.335344	0.0503324
NEK10	DYRK1A	0.0130427	0.0126492	0.00353137	0.393188	0.0554198
NEK10	DYRK1B	0.019385	0.019102	0.00392188	0.594996	0.04034
NEK10	DYRK2	0.0166788	0.0164948	0.00361186	0.381546	0.0556687
NEK10	DYRK3	0.0269594	0.0261345	0.00563968	0.69087	0.068281
NEK10	DYRK4	0.00802842	0.00781754	0.00192524	0.594996	0.04034
NEK10	EEF2K	0.0602625	0.0602692	0.00990822	0.418751	0.0471313
NEK10	EGFR	0.0790057	0.0781649	0.0122985	0.358792	0.0410248
NEK10	EIF2AK1	0.0195854	0.0186448	0.00441517	0.525528	0.049009
NEK10	EIF2AK2	0.074309	0.0730037	0.0147572	0.438188	0.0559724
NEK10	EIF2AK3	0.0516724	0.0500565	0.0112144	0.369424	0.0541248
NEK10	EIF2AK4	0.00832863	0.0078662	0.00283531	0.47131	0.0526181
NEK10	EPHA1	0.00537973	0.004939	0.00190166	0.327816	0.0487791
NEK10	EPHA10	0.0198255	0.0195515	0.00357975	0.585519	0.0658049
NEK10	EPHA2	0.0507817	0.0517063	0.010238	0.330564	0.062684
NEK10	EPHA3	0.0139821	0.0137084	0.00336853	0.533117	0.060401
NEK10	EPHA4	0.0165825	0.0159242	0.00354307	0.542219	0.0600434
NEK10	EPHA5	0.00439265	0.00407735	0.00154211	0.44326	0.0598755
NEK10	EPHA6	0.0598148	0.0597426	0.0110861	0.636123	0.101298
NEK10	EPHA7	0.0092789	0.00876757	0.00282503	0.535226	0.0568267
NEK10	EPHA8	0.0345226	0.0343651	0.00680389	0.637853	0.104881
NEK10	EPHB1	0.0593389	0.0582938	0.0107647	0.539888	0.0528306
NEK10	EPHB2	0.0270338	0.0266048	0.00551998	0.535596	0.0552779
NEK10	EPHB3	0.0329483	0.032368	0.00683186	0.542	0.0562888
NEK10	EPHB4	0.0379147	0.0368756	0.00909016	0.541097	0.0563626
NEK10	EPHB6	0.0734253	0.0726101	0.0109675	0.585519	0.0658049
NEK10	ERBB2	0.0618698	0.061283	0.0107624	0.319588	0.0651732
NEK10	ERBB3	0.0337345	0.0333502	0.00664026	0.342968	0.0533241
NEK10	ERBB4	0.0387972	0.0382249	0.00775774	0.419865	0.0597247
NEK10	ERN1	0.0769388	0.0767224	0.0122203	0.62414	0.0432731
NEK10	ERN2	0.0365968	0.034554	0.00724089	0.594996	0.04034
NEK10	FASTK	0.0332961	0.0328766	0.00835393	0.66686	0.104956
NEK10	FER	0.0156635	0.0150447	0.00433151	0.542956	0.0575145
NEK10	FES	0.0103167	0.00952653	0.00328374	0.338176	0.0531493
NEK10	FGFR1	0.0205774	0.020042	0.00466492	0.356794	0.055481
NEK10	FGFR2	0.0178317	0.0172959	0.0041248	0.542377	0.0580271
NEK10	FGFR3	0.00235845	0.00222913	0.000825856	0.529901	0.0635333
NEK10	FGFR4	0.0342806	0.0340885	0.00679957	0.324711	0.0456189
NEK10	FGR	0.0128298	0.0128897	0.00268028	0.540902	0.0590483
NEK10	FLT1	0.0142045	0.013889	0.00325111	0.642353	0.110447
NEK10	FLT3	0.0162727	0.0159937	0.00364727	0.642548	0.111857
NEK10	FLT4	0.0213103	0.0212192	0.00366627	0.585519	0.0658049
NEK10	FRK	0.0162094	0.0153688	0.00458529	0.406132	0.0591763
NEK10	FYN	0.0284053	0.0282914	0.005477	0.334839	0.0580757
NEK10	GAK	0.013304	0.0128331	0.00328054	0.425763	0.0511146
NEK10	GRK1	0.00151925	0.00150005	0.000432169	0.594996	0.04034
NEK10	GRK2	0.0149082	0.014405	0.0029502	0.611873	0.0532639
NEK10	GRK3	0.019186	0.0191723	0.00389934	0.68011	0.0871464
NEK10	GRK4	0.00493969	0.00496392	0.00107669	0.594996	0.04034
NEK10	GRK5	0.0180344	0.0172424	0.00394786	0.464972	0.039614
NEK10	GRK6	0.0206723	0.0198992	0.00447612	0.363251	0.0522558
NEK10	GRK7	0.0140196	0.0136404	0.00267035	0.594996	0.04034
NEK10	GSG2	0.000674302	0.000617033	0.000293752	NA	NA
NEK10	GSK3A	0.0752955	0.0738166	0.0133049	0.395988	0.0535514
NEK10	GSK3B	0.0769945	0.0756549	0.0142355	0.416533	0.0555046
NEK10	HCK	0.0597378	0.0594133	0.0124588	0.307411	0.0581947
NEK10	HIPK1	0.0252824	0.0249797	0.00567574	0.394621	0.0605721
NEK10	HIPK2	0.0428417	0.0421891	0.00859596	0.428233	0.0495126
NEK10	HIPK3	0.0201588	0.019888	0.00407996	0.607911	0.045245
NEK10	HIPK4	0.0113561	0.0112555	0.00244805	0.594996	0.04034
NEK10	HUNK	0.0262762	0.0253131	0.00688411	0.679432	0.0856789
NEK10	ICK	0.12947	0.12973	0.0195413	0.682269	0.0698526
NEK10	IGF1R	0.0205707	0.0195138	0.00521475	0.329419	0.0500099
NEK10	IKBKB	0.0404493	0.0404608	0.00671617	0.390269	0.058847
NEK10	IKBKE	0.0179789	0.0176749	0.00372118	0.377632	0.0520948
NEK10	ILK	0.090762	0.0878676	0.0176792	0.548228	0.0548253
NEK10	INSR	0.0819989	0.0800296	0.0156198	0.635896	0.0979339
NEK10	INSRR	0.0553254	0.0554167	0.00902913	0.585519	0.0658049
NEK10	IRAK1	0.0307117	0.0296673	0.00605081	0.517645	0.0467129
NEK10	IRAK2	0.0184049	0.0186614	0.00399079	0.615662	0.0430306
NEK10	IRAK3	0.0127316	0.012351	0.00294769	0.384694	0.0556982
NEK10	IRAK4	0.0127519	0.0123025	0.00352367	0.542547	0.0582575
NEK10	ITK	0.0351582	0.0341862	0.00726389	0.542877	0.057235
NEK10	JAK1	0.0673756	0.0656689	0.0159224	0.548724	0.0592443
NEK10	JAK2	0.0152789	0.0148407	0.00378643	0.533741	0.0590476
NEK10	JAK3	0.0172331	0.0169261	0.00477376	0.340275	0.056969
NEK10	KALRN	0.00888003	0.00845898	0.00288086	0.434896	0.0512673
NEK10	KDR	0.0385392	0.0384166	0.00764297	0.340331	0.059412
NEK10	KIT	0.0292133	0.0287548	0.00560069	0.555736	0.0624888
NEK10	KSR1	0.0570705	0.0563852	0.0125167	0.487672	0.0640633
NEK10	KSR2	0.0557127	0.0545195	0.0106352	0.506837	0.0500275
NEK10	LATS1	0.0566313	0.0553267	0.0107671	0.568983	0.0368732
NEK10	LATS2	0.0837523	0.0839606	0.0120747	0.600443	0.0367923
NEK10	LCK	0.0711433	0.0698265	0.0132634	0.324173	0.056088
NEK10	LIMK1	0.0509481	0.0506245	0.0105663	0.543837	0.0586403
NEK10	LIMK2	0.067583	0.0671498	0.0131224	0.539961	0.0558811
NEK10	LMTK2	0.0215692	0.0210635	0.00419275	0.34986	0.0571897
NEK10	LMTK3	0.00977729	0.00928493	0.00277118	0.585519	0.0658049
NEK10	LRRK1	0.0297184	0.0270929	0.00899793	0.679432	0.0856789
NEK10	LRRK2	0.0171659	0.0161781	0.00496475	0.610458	0.0452425
NEK10	LTK	0.0228257	0.022282	0.00431431	0.585519	0.0658049
NEK10	LYN	0.149396	0.143466	0.031163	0.339677	0.0580914
NEK10	MAK	0.0183292	0.0174965	0.00483684	0.594996	0.04034
NEK10	MAP2K1	0.133931	0.132972	0.0196903	0.4957	0.0383859
NEK10	MAP2K2	0.09614	0.0923333	0.0212022	0.544057	0.0508133
NEK10	MAP2K3	0.0722621	0.0697723	0.0130338	0.524357	0.0509993
NEK10	MAP2K4	0.129347	0.128614	0.0194309	0.60703	0.0451942
NEK10	MAP2K5	0.125932	0.123962	0.0187872	0.709344	0.039991
NEK10	MAP2K6	0.0643899	0.0628739	0.0125488	0.522621	0.0558921
NEK10	MAP2K7	0.0666308	0.0646372	0.0148459	0.444299	0.0555192
NEK10	MAP3K1	0.0536937	0.0520862	0.0104822	0.440387	0.0593284
NEK10	MAP3K10	0.0085975	0.00820491	0.00284723	0.544581	0.0577795
NEK10	MAP3K11	0.0377731	0.0363183	0.00939959	0.336546	0.0570981
NEK10	MAP3K12	0.00765788	0.00705584	0.00255322	0.5004	0.0526993
NEK10	MAP3K13	0.0458831	0.0442647	0.00771527	0.585519	0.0658049
NEK10	MAP3K14	0.0176054	0.0170152	0.00389066	0.594996	0.04034
NEK10	MAP3K15	0.00464182	0.00429499	0.0014343	0.594996	0.04034
NEK10	MAP3K19	0.00791592	0.00762652	0.00211293	0.594996	0.04034
NEK10	MAP3K2	0.0348277	0.034459	0.00617918	0.569909	0.036198
NEK10	MAP3K20	0.0529072	0.051463	0.0106153	0.311112	0.0599946
NEK10	MAP3K21	0.0301836	0.0299943	0.00517501	0.391871	0.0540078
NEK10	MAP3K3	0.0655708	0.0647718	0.01379	0.609848	0.0339169
NEK10	MAP3K4	0.0251553	0.0253395	0.00595036	0.394793	0.0557086
NEK10	MAP3K5	0.0523941	0.0514227	0.00920037	0.444484	0.0417886
NEK10	MAP3K6	0.0123255	0.0117976	0.00321409	0.381466	0.0565712
NEK10	MAP3K7	0.0736889	0.070758	0.0155927	0.330369	0.047756
NEK10	MAP3K8	0.0220282	0.0215414	0.00438788	0.675343	0.0802282
NEK10	MAP3K9	0.0775816	0.0762566	0.0123109	0.617	0.0331156
NEK10	MAP4K1	0.0658889	0.0669285	0.0104211	0.667366	0.0442164
NEK10	MAP4K2	0.0533747	0.052282	0.00944539	0.544075	0.0373796
NEK10	MAP4K3	0.0350256	0.0347858	0.00626904	0.602031	0.0392229
NEK10	MAP4K4	0.0928145	0.0933669	0.0129998	0.594996	0.04034
NEK10	MAP4K5	0.00985135	0.00951292	0.0025792	0.5989	0.045048
NEK10	MAPK1	0.143577	0.142359	0.0238242	0.574622	0.0420878
NEK10	MAPK10	0.411534	0.414037	0.0388781	0.684204	0.0442879
NEK10	MAPK11	0.0389845	0.0376976	0.00777318	0.594996	0.04034
NEK10	MAPK12	0.0285145	0.028263	0.0060845	0.625025	0.0331599
NEK10	MAPK13	0.0227812	0.0211697	0.0068161	0.443343	0.0404514
NEK10	MAPK14	0.0917743	0.0918183	0.0146662	0.507151	0.0485899
NEK10	MAPK15	0.0277828	0.0268392	0.0060465	0.594996	0.04034
NEK10	MAPK3	0.180396	0.179442	0.0234565	0.70683	0.0494736
NEK10	MAPK4	0.0685812	0.0676212	0.0107736	0.607593	0.0356838
NEK10	MAPK6	0.0950489	0.0932208	0.0160377	0.623574	0.0482269
NEK10	MAPK7	0.0513988	0.0504836	0.0103066	0.373932	0.0360476
NEK10	MAPK8	0.263787	0.265443	0.0361115	0.635761	0.0437407
NEK10	MAPK9	0.320615	0.316985	0.0322626	0.721532	0.0416579
NEK10	MAPKAPK2	0.120751	0.122153	0.0205088	0.716647	0.0444647
NEK10	MAPKAPK3	0.0618473	0.0625716	0.0108625	0.760911	0.0765584
NEK10	MAPKAPK5	0.244012	0.241801	0.0295901	0.551882	0.0439379
NEK10	MARK1	0.0369977	0.0366343	0.0073933	0.39291	0.0424746
NEK10	MARK2	0.105188	0.101944	0.0189554	0.541468	0.0526382
NEK10	MARK3	0.126811	0.127073	0.0201043	0.436909	0.0372613
NEK10	MARK4	0.0833599	0.082192	0.0158387	0.530376	0.0502152
NEK10	MAST1	0.0123023	0.0122713	0.00271551	0.405075	0.0439523
NEK10	MAST2	0.060023	0.0584396	0.0113173	0.390136	0.059649
NEK10	MAST3	0.0708866	0.0699976	0.012253	0.418224	0.0446895
NEK10	MAST4	0.0753438	0.0746809	0.0125096	0.449563	0.0427319
NEK10	MASTL	0.0573998	0.0563296	0.01177	0.496249	0.0404998
NEK10	MATK	0.0199411	0.0192291	0.00480891	0.338176	0.0531493
NEK10	MELK	0.0330841	0.0323901	0.00751018	0.415528	0.061887
NEK10	MERTK	0.0186002	0.0181346	0.00321647	0.585519	0.0658049
NEK10	MET	0.0315112	0.0315197	0.00725613	0.371486	0.0545606
NEK10	MINK1	0.0567474	0.056052	0.0126563	0.573226	0.0350126
NEK10	MKNK1	0.0412608	0.040658	0.00724466	0.384906	0.0369425
NEK10	MKNK2	0.0400279	0.039414	0.00787652	0.380704	0.0583619
NEK10	MLKL	0.0341704	0.0318275	0.0101794	0.543825	0.0573393
NEK10	MOK	0.0135192	0.0132855	0.00294756	0.594996	0.04034
NEK10	MOS	0.00232354	0.00227481	0.000534932	0.594996	0.04034
NEK10	MST1R	0.0181799	0.017721	0.00398536	0.641719	0.109521
NEK10	MTOR	0.0440459	0.0430754	0.00752558	0.403869	0.0589992
NEK10	MUSK	0.0645425	0.0626471	0.0116356	0.585519	0.0658049
NEK10	MYLK	0.0574129	0.056291	0.00974855	0.392487	0.0573959
NEK10	MYLK2	0.00255823	0.00240833	0.000739329	0.376752	0.0540524
NEK10	MYLK3	0.00228258	0.00206905	0.000789759	0.60981	0.0453053
NEK10	MYLK4	0.000571654	0.000517719	0.000216672	NA	NA
NEK10	MYO3A	0.0123642	0.0123722	0.00276326	0.594996	0.04034
NEK10	MYO3B	0.0552296	0.0550424	0.0103844	0.677807	0.0823942
NEK10	NEK1	0.0280475	0.0271255	0.00727343	0.570666	0.0410386
NEK10	NEK10	NA	NA	NA	NA	NA
NEK10	NEK11	0.019079	0.0186159	0.00364736	0.594996	0.04034
NEK10	NEK2	0.0288223	0.0285722	0.00685608	0.501876	0.0516795
NEK10	NEK3	0.00823	0.00804106	0.00185219	0.402297	0.0500574
NEK10	NEK4	0.0131778	0.0120419	0.00425288	0.614695	0.0517376
NEK10	NEK5	0.00234288	0.00223104	0.000620961	NA	NA
NEK10	NEK6	0.206234	0.207576	0.0286661	0.705364	0.0383565
NEK10	NEK7	0.104972	0.101433	0.0200949	0.576127	0.0411786
NEK10	NEK8	0.0376937	0.0372249	0.00741993	0.594996	0.04034
NEK10	NEK9	0.040679	0.0401338	0.0073715	0.408885	0.0395792
NEK10	NIM1K	0.00300153	0.00290234	0.000704324	0.594996	0.04034
NEK10	NLK	0.0643146	0.0650689	0.0102212	0.72254	0.071957
NEK10	NRBP1	0.0283842	0.0271074	0.00609616	0.325324	0.0572056
NEK10	NRBP2	0.0230384	0.022168	0.00472965	0.37631	0.059518
NEK10	NRK	0.0398229	0.0388858	0.00672169	0.61473	0.0460464
NEK10	NTRK1	0.027166	0.0254343	0.00626868	0.585519	0.0658049
NEK10	NTRK2	0.0414193	0.0414025	0.00843692	0.585519	0.0658049
NEK10	NTRK3	0.0715285	0.0713218	0.0114429	0.585519	0.0658049
NEK10	NUAK1	0.0345057	0.0340975	0.00616855	0.552982	0.0502964
NEK10	NUAK2	0.0282288	0.0275641	0.00632291	0.679947	0.0865601
NEK10	OBSCN	0.00755319	0.00712817	0.00222269	0.39947	0.0482073
NEK10	OXSR1	0.0696767	0.0678637	0.0133918	0.547553	0.0493828
NEK10	PAK1	0.114443	0.113648	0.0159636	0.548168	0.0532635
NEK10	PAK2	0.0610134	0.0622838	0.0120099	0.515195	0.0393459
NEK10	PAK3	0.0499454	0.0504669	0.00897895	0.594419	0.0412539
NEK10	PAK4	0.0574508	0.0584539	0.010154	0.531019	0.0404252
NEK10	PAK5	0.0365173	0.0350463	0.00811462	0.739374	0.052746
NEK10	PAK6	0.112776	0.111372	0.017493	0.628812	0.0443479
NEK10	PAN3	0.00429829	0.00406263	0.0017279	0.590655	0.0632938
NEK10	PASK	0.0232146	0.022888	0.00508476	0.404544	0.057402
NEK10	PBK	0.0319178	0.0311644	0.00645816	0.334776	0.0509706
NEK10	PDGFRA	0.0300132	0.0292227	0.00626542	0.339327	0.0584062
NEK10	PDGFRB	0.0272673	0.0257895	0.00579262	0.336806	0.0554076
NEK10	PDIK1L	0.0494168	0.0491295	0.00881318	0.677332	0.08208
NEK10	PDK1	0.00245806	0.00223633	0.000865973	0.602282	0.0554661
NEK10	PDK2	0.0025674	0.00237111	0.000935287	0.602282	0.0554661
NEK10	PDK3	0.00198045	0.00172819	0.000894122	0.602282	0.0554661
NEK10	PDK4	0.00251447	0.00232182	0.000870319	0.602282	0.0554661
NEK10	PDPK1	0.116934	0.11633	0.0172499	0.549025	0.0517087
NEK10	PDPK2P	0.00252283	0.00224173	0.00107283	NA	NA
NEK10	PEAK1	0.0423151	0.0418234	0.00794069	0.592263	0.0427135
NEK10	PHKG1	0.00223132	0.00214126	0.000504493	0.594996	0.04034
NEK10	PHKG2	0.00287113	0.00275883	0.000997099	0.678698	0.0836773
NEK10	PIK3CA	0.0361843	0.0352846	0.0082839	0.678698	0.0836773
NEK10	PIK3CG	0.0193263	0.0186364	0.00434306	0.594996	0.04034
NEK10	PIK3R4	0.0142924	0.0135849	0.00355248	0.609285	0.0455462
NEK10	PIM1	0.0518444	0.0491417	0.0100266	0.594996	0.04034
NEK10	PIM2	0.0131566	0.0124651	0.00344056	0.679432	0.0856789
NEK10	PIM3	0.0143291	0.0135317	0.00367123	0.680268	0.0870372
NEK10	PINK1	0.0280705	0.027784	0.00401082	0.594996	0.04034
NEK10	PKDCC	0.00130806	0.00124223	0.000475064	0.602282	0.0554661
NEK10	PKMYT1	0.103736	0.104267	0.0159731	0.332701	0.0497204
NEK10	PKN1	0.101323	0.0994755	0.0158778	0.646525	0.0397855
NEK10	PKN2	0.0661273	0.0632472	0.0138741	0.507482	0.0378284
NEK10	PKN3	0.0702187	0.0684453	0.0131318	0.66048	0.0398566
NEK10	PLK1	0.112236	0.10846	0.0203203	0.683832	0.0489739
NEK10	PLK2	0.0299885	0.0293564	0.00531751	0.594996	0.04034
NEK10	PLK3	0.0164356	0.0161838	0.00333932	0.594996	0.04034
NEK10	PLK4	0.0066972	0.00594774	0.0028612	0.429813	0.0492855
NEK10	PLK5	0.000387347	0.000338455	0.000192539	NA	NA
NEK10	PNCK	0.015807	0.0157204	0.00284849	0.594996	0.04034
NEK10	POMK	0.00341648	0.00336857	0.000691668	NA	NA
NEK10	PRAG1	0.0146607	0.0139643	0.0037624	0.576589	0.0437931
NEK10	PRKAA1	0.220611	0.214552	0.0312581	0.552323	0.0464195
NEK10	PRKAA2	0.14093	0.138326	0.023191	0.557391	0.0486886
NEK10	PRKACA	0.0272649	0.0267298	0.00612426	0.508155	0.0405362
NEK10	PRKACB	0.010751	0.010268	0.00305856	0.514062	0.0393099
NEK10	PRKACG	0.00625306	0.00587216	0.00152461	0.628721	0.0340309
NEK10	PRKCA	0.0684767	0.0682013	0.011142	0.681025	0.0428119
NEK10	PRKCB	0.0364385	0.0364223	0.00621622	0.635129	0.0431567
NEK10	PRKCD	0.072627	0.0735265	0.0125761	0.675189	0.0445552
NEK10	PRKCE	0.120686	0.120534	0.0185252	0.622258	0.0425306
NEK10	PRKCG	0.0065448	0.00615965	0.00190887	0.625355	0.0369137
NEK10	PRKCH	0.0559563	0.0552475	0.0135548	0.41864	0.0472023
NEK10	PRKCI	0.0208244	0.0204609	0.00537692	0.516946	0.0369329
NEK10	PRKCQ	0.0470288	0.0468471	0.00750091	0.688927	0.0446223
NEK10	PRKCZ	0.0284339	0.0280339	0.00507192	0.624761	0.0325383
NEK10	PRKD1	0.074609	0.0730612	0.0135338	0.605515	0.0315414
NEK10	PRKD2	0.0471672	0.0459158	0.0109359	0.665621	0.0431105
NEK10	PRKD3	0.0768338	0.0769189	0.013343	0.551915	0.0351016
NEK10	PRKDC	0.0582561	0.0572235	0.0103139	0.536894	0.0497056
NEK10	PRKG1	0.0291562	0.0287274	0.00591107	0.418977	0.0339448
NEK10	PRKG2	0.0206313	0.0205337	0.0040233	0.377595	0.0517585
NEK10	PRKX	0.0548509	0.0545644	0.0088593	0.723371	0.0428325
NEK10	PRKY	0.0228732	0.0213987	0.00734927	0.616058	0.0365153
NEK10	PRPF4B	0.157802	0.156112	0.0242637	0.485393	0.040531
NEK10	PSKH1	0.0204289	0.0202182	0.00321328	0.594996	0.04034
NEK10	PSKH2	0.0486346	0.0470122	0.00901174	0.594996	0.04034
NEK10	PTK2	0.134157	0.13198	0.0223745	0.327736	0.0665799
NEK10	PTK2B	0.0211829	0.0201075	0.00552767	0.374612	0.0561142
NEK10	PTK6	0.0179791	0.0172714	0.00377455	0.63571	0.103195
NEK10	PTK7	0.0164627	0.0160291	0.00334507	0.50159	0.052456
NEK10	PXK	0.0298677	0.0289969	0.00576619	0.618676	0.0388469
NEK10	RAF1	0.154872	0.152608	0.0249895	0.330634	0.0700053
NEK10	RET	0.014278	0.0140822	0.00401522	0.534483	0.0549575
NEK10	RIOK1	0.0020813	0.00175812	0.00110073	0.386607	0.0831199
NEK10	RIOK2	0.00677886	0.00629452	0.00275208	0.396095	0.0757179
NEK10	RIOK3	0.00276405	0.00238429	0.00132396	0.553237	0.0659434
NEK10	RIPK1	0.143668	0.140289	0.0265756	0.534205	0.0543882
NEK10	RIPK2	0.0212651	0.0202208	0.00585516	0.37665	0.0462645
NEK10	RIPK3	0.0228108	0.0218004	0.00550274	0.402739	0.0462057
NEK10	RIPK4	0.0120563	0.0114754	0.00294217	0.611583	0.0433646
NEK10	RNASEL	0.0732629	0.0726092	0.0120235	0.594996	0.04034
NEK10	ROCK1	0.0459009	0.0441204	0.0122242	0.385283	0.0619666
NEK10	ROCK2	0.0234003	0.0223057	0.00608057	0.389259	0.0552085
NEK10	ROR1	0.0414584	0.0395348	0.0103683	0.585519	0.0658049
NEK10	ROR2	0.0281674	0.0271711	0.00593038	0.546891	0.058711
NEK10	ROS1	0.0274113	0.0263704	0.00515478	0.585519	0.0658049
NEK10	RPS6KA1	0.0319238	0.0314016	0.0078283	0.656656	0.0463654
NEK10	RPS6KA2	0.0294278	0.0291368	0.00586257	0.373952	0.0403918
NEK10	RPS6KA3	0.0653396	0.0627212	0.0127481	0.68161	0.0513099
NEK10	RPS6KA4	0.0423713	0.0418365	0.00994723	0.668113	0.0447488
NEK10	RPS6KA5	0.0501065	0.0498178	0.00843919	0.606765	0.036527
NEK10	RPS6KA6	0.0630845	0.0633816	0.0116174	0.566853	0.0369159
NEK10	RPS6KB1	0.163703	0.159541	0.0249351	0.417604	0.0391277
NEK10	RPS6KB2	0.131795	0.127949	0.0216705	0.334445	0.0409174
NEK10	RPS6KC1	0.0410247	0.0405015	0.00724042	0.557205	0.0421051
NEK10	RPS6KL1	0.0111629	0.0107056	0.00230629	0.594996	0.04034
NEK10	RYK	0.0391293	0.0378765	0.00836565	0.637853	0.104881
NEK10	SBK1	0.0335165	0.0333089	0.00624262	0.594996	0.04034
NEK10	SBK2	0.000330487	0.000319242	0.000102237	NA	NA
NEK10	SBK3	0.0197946	0.0191227	0.00444231	0.594996	0.04034
NEK10	SCYL1	0.0134642	0.0128826	0.00382131	0.386474	0.0561133
NEK10	SCYL2	0.0292893	0.0292937	0.00745354	0.381325	0.0564522
NEK10	SCYL3	0.0141574	0.0134656	0.00395275	0.377632	0.0520948
NEK10	SGK1	0.0599863	0.059549	0.0109112	0.483708	0.0404857
NEK10	SGK2	0.0845076	0.0826113	0.0133045	0.594996	0.04034
NEK10	SGK3	0.0174444	0.017329	0.00344778	0.615939	0.0424828
NEK10	SGK494	0.0138827	0.013676	0.00251349	0.594996	0.04034
NEK10	SIK1	0.0156648	0.0143325	0.00470058	0.420184	0.039941
NEK10	SIK2	0.0181594	0.0174872	0.00412237	0.5883	0.0360735
NEK10	SIK3	0.050198	0.0498167	0.00816348	0.513044	0.0381621
NEK10	SLK	0.0919669	0.0880816	0.0208341	0.693033	0.05163
NEK10	SMG1	0.019277	0.0182052	0.00587073	0.391118	0.0562419
NEK10	SNRK	0.0239117	0.0230232	0.00581168	0.430004	0.0496481
NEK10	SPEG	0.0273619	0.0269153	0.00642708	0.403737	0.0574655
NEK10	SRC	0.119598	0.118425	0.0195917	0.311633	0.0616791
NEK10	SRMS	0.00650113	0.00619308	0.00184251	0.638329	0.105098
NEK10	SRPK1	0.0181651	0.0174638	0.00418139	0.470346	0.0458462
NEK10	SRPK2	0.0501335	0.0498857	0.0087607	0.453557	0.039848
NEK10	SRPK3	0.0035818	0.00330828	0.00142547	0.611104	0.0407183
NEK10	STK10	0.0451544	0.0453131	0.00834448	0.572909	0.0372006
NEK10	STK11	0.0440004	0.04296	0.00702892	0.353409	0.0487144
NEK10	STK16	0.0498035	0.0489576	0.00764549	0.594996	0.04034
NEK10	STK17A	0.0144832	0.0136214	0.00402542	0.378699	0.0581368
NEK10	STK17B	0.0129871	0.0128893	0.00264338	0.37737	0.0528135
NEK10	STK24	0.0720613	0.067036	0.0146551	0.703904	0.0509794
NEK10	STK25	0.0452578	0.0452362	0.00815739	0.678732	0.0441179
NEK10	STK26	0.0422786	0.0399478	0.0105161	0.525617	0.0481746
NEK10	STK3	0.0220965	0.0215521	0.00457621	0.512096	0.0423183
NEK10	STK31	0.00788393	0.00774302	0.00178322	0.594996	0.04034
NEK10	STK32A	0.0139902	0.013838	0.00252266	0.594996	0.04034
NEK10	STK32B	0.0552248	0.0546941	0.0104304	0.679927	0.0862966
NEK10	STK32C	0.0566803	0.0564218	0.010588	0.374594	0.0560747
NEK10	STK33	0.0216402	0.0211504	0.00478507	0.379776	0.0553257
NEK10	STK35	0.0359661	0.0355148	0.00598295	0.440569	0.0435277
NEK10	STK36	0.0393071	0.039078	0.00783345	0.373356	0.0418875
NEK10	STK38	0.219185	0.219853	0.0312062	0.700754	0.0398937
NEK10	STK38L	0.0814343	0.0799559	0.0160058	0.664379	0.0354497
NEK10	STK39	0.0494797	0.0491845	0.00912071	0.548256	0.040674
NEK10	STK4	0.0267601	0.0258137	0.00525433	0.446463	0.0412347
NEK10	STK40	0.0280171	0.0272024	0.00639824	0.594996	0.04034
NEK10	STKLD1	0.00567762	0.0056174	0.00124501	0.594996	0.04034
NEK10	STRADA	0.0147317	0.0145009	0.00294276	0.377595	0.0517585
NEK10	STRADB	0.0388898	0.038541	0.00596332	0.676475	0.0905741
NEK10	STYK1	0.0091134	0.0088123	0.00201308	0.336707	0.0518713
NEK10	SYK	0.0132458	0.0128245	0.00345358	0.395412	0.0544232
NEK10	TAOK1	0.0310592	0.0300191	0.00641498	0.405897	0.036498
NEK10	TAOK2	0.00900521	0.00857622	0.0021946	0.545338	0.049238
NEK10	TAOK3	0.0647633	0.0633016	0.0106674	0.615575	0.0352447
NEK10	TBCK	0.0674155	0.0661862	0.013172	0.677747	0.082365
NEK10	TBK1	0.0790635	0.0778609	0.0136344	0.62147	0.0319272
NEK10	TEC	0.0178738	0.0173367	0.00388662	0.635102	0.10282
NEK10	TEK	0.0624488	0.0608446	0.0112413	0.641691	0.113458
NEK10	TESK1	0.0647537	0.0643548	0.0116764	0.323801	0.0419987
NEK10	TESK2	0.116929	0.113584	0.0204164	0.310721	0.059152
NEK10	TEX14	0.0126738	0.0124562	0.00304364	0.585519	0.0658049
NEK10	TGFBR1	0.034388	0.0340275	0.00689947	0.675955	0.0808146
NEK10	TGFBR2	0.181767	0.176405	0.0371083	0.545391	0.0549563
NEK10	TIE1	0.0485488	0.0480242	0.00865549	0.585519	0.0658049
NEK10	TLK1	0.0347246	0.0340907	0.00813069	0.398268	0.0452701
NEK10	TLK2	0.0692135	0.0687504	0.0128227	0.375719	0.0551666
NEK10	TNIK	0.112701	0.10972	0.0183493	0.615666	0.0310382
NEK10	TNK1	0.0180527	0.0168456	0.00514314	0.331298	0.0487035
NEK10	TNK2	0.0371976	0.0351841	0.00829929	0.470419	0.0539778
NEK10	TNNI3K	0.0154573	0.015123	0.00376035	0.585519	0.0658049
NEK10	TP53RK	0.00130245	0.00117698	0.000656449	0.599913	0.0669655
NEK10	TRIB1	0.0492269	0.0462835	0.00966969	0.594996	0.04034
NEK10	TRIB2	0.0556615	0.0529751	0.0122151	0.594996	0.04034
NEK10	TRIB3	0.0113192	0.0112773	0.00322501	0.67998	0.086424
NEK10	TRIO	0.0201871	0.0197183	0.00408307	0.40433	0.0582807
NEK10	TRPM6	0.0415613	0.0414651	0.00720568	0.594996	0.04034
NEK10	TRPM7	0.00689558	0.00675567	0.00219421	0.381508	0.0555977
NEK10	TSSK1B	0.00205472	0.00195918	0.000628548	0.594996	0.04034
NEK10	TSSK2	0.00602332	0.0056848	0.00163878	0.594996	0.04034
NEK10	TSSK3	0.0140872	0.0137311	0.00426089	0.594996	0.04034
NEK10	TSSK4	0.00314336	0.00298411	0.000957186	0.594996	0.04034
NEK10	TSSK6	0.000166838	0.000142339	7.47936e-05	NA	NA
NEK10	TTBK1	0.00878665	0.00848782	0.00234317	0.614392	0.0441688
NEK10	TTBK2	0.00682304	0.00642407	0.00198165	0.552568	0.0520644
NEK10	TTK	0.0199666	0.0194616	0.00515198	0.452122	0.0401203
NEK10	TTN	0.00759833	0.00737543	0.00198683	0.458708	0.049079
NEK10	TXK	0.00719452	0.00690504	0.00160137	0.585519	0.0658049
NEK10	TYK2	0.0645434	0.0622467	0.0127725	0.639337	0.106311
NEK10	TYRO3	0.0340179	0.0333997	0.00665888	0.336393	0.0509646
NEK10	UHMK1	0.0431356	0.0419622	0.00724027	0.594996	0.04034
NEK10	ULK1	0.0403794	0.039849	0.00697843	0.534827	0.0385217
NEK10	ULK2	0.0653998	0.0642345	0.0106113	0.524931	0.0539168
NEK10	ULK3	0.00998389	0.00943228	0.00251804	0.381529	0.0474768
NEK10	ULK4	0.0372881	0.0356607	0.00770882	0.594996	0.04034
NEK10	VRK1	0.0202729	0.0201355	0.00424485	0.618097	0.0507361
NEK10	VRK2	0.0374957	0.0357268	0.00867814	0.386066	0.0614258
NEK10	VRK3	0.0276134	0.0264392	0.00777396	0.402829	0.0555959
NEK10	WEE1	0.0359429	0.0351986	0.00756505	0.573497	0.0348301
NEK10	WEE2	0.0403411	0.0384313	0.0077635	0.594996	0.04034
NEK10	WNK1	0.103261	0.103438	0.0148812	0.342535	0.0533331
NEK10	WNK2	0.0281257	0.026969	0.00729754	0.37971	0.0406818
NEK10	WNK3	0.0451602	0.0443831	0.00809467	0.377595	0.0517585
NEK10	WNK4	0.0624384	0.0610036	0.0109898	0.470939	0.0369469
NEK10	YES1	0.024173	0.0234889	0.00542638	0.343044	0.0545034
NEK10	ZAP70	0.0156585	0.0154166	0.00406199	0.406907	0.0592218
NEK11	AAK1	0.0595993	0.0583232	0.0116866	0.481718	0.0451543
NEK11	AATK	0.0445502	0.0438816	0.00825559	0.509313	0.0550228
NEK11	ABL1	0.142242	0.139961	0.0219849	0.365819	0.0566274
NEK11	ABL2	0.0895686	0.0894513	0.0147392	0.382996	0.0541036
NEK11	ACVR1	0.137508	0.138481	0.01623	0.678698	0.0836773
NEK11	ACVR1B	0.0560547	0.0569539	0.00594584	0.675422	0.0804682
NEK11	ACVR1C	0.00154092	0.00142822	0.000455917	NA	NA
NEK11	ACVR2A	0.100172	0.100096	0.0111734	0.680171	0.0750241
NEK11	ACVR2B	0.0792447	0.0783797	0.00971253	0.594996	0.04034
NEK11	ACVRL1	0.0431274	0.0421096	0.00788465	0.549911	0.0596268
NEK11	ADCK1	0.00966714	0.00934057	0.00251172	0.602282	0.0554661
NEK11	ADCK2	0.00705838	0.00669687	0.00196646	0.602282	0.0554661
NEK11	ADCK5	0.00734336	0.0070426	0.00219044	0.602282	0.0554661
NEK11	AKT1	0.387531	0.387457	0.0382954	0.705042	0.0496615
NEK11	AKT2	0.151084	0.152779	0.0194963	0.683323	0.0447748
NEK11	AKT3	0.179031	0.180764	0.0286163	0.422367	0.0449437
NEK11	ALK	0.160814	0.159832	0.0198807	0.585519	0.0658049
NEK11	ALPK1	0.147257	0.143868	0.0214371	0.677807	0.0823942
NEK11	ALPK2	0.0673196	0.0674999	0.0110272	0.67859	0.0839273
NEK11	ALPK3	0.155343	0.155546	0.0178439	0.378783	0.0576826
NEK11	AMHR2	0.0183532	0.0182097	0.00293929	0.594996	0.04034
NEK11	ANKK1	0.0149076	0.0143969	0.00318665	0.585519	0.0658049
NEK11	ARAF	0.0915159	0.0915384	0.0159246	0.486463	0.0447546
NEK11	ATM	0.0849944	0.0836427	0.0128429	0.43258	0.050035
NEK11	ATR	0.097068	0.0956902	0.0169402	0.599055	0.0483093
NEK11	AURKA	0.207593	0.204562	0.0265779	0.549317	0.0516502
NEK11	AURKB	0.120494	0.118726	0.0175573	0.522145	0.0513763
NEK11	AURKC	0.0319956	0.0312128	0.00567616	0.700611	0.0697593
NEK11	AXL	0.0883408	0.0856017	0.0167055	0.555289	0.0615819
NEK11	BCKDK	0.0123739	0.0115739	0.00392516	0.36699	0.0771285
NEK11	BLK	0.0256329	0.025186	0.00434946	0.641773	0.109631
NEK11	BMP2K	0.0681691	0.0677187	0.00962999	0.547958	0.0436497
NEK11	BMPR1A	0.0301908	0.0295672	0.00535369	NA	NA
NEK11	BMPR1B	0.14014	0.139001	0.0191412	0.585519	0.0658049
NEK11	BMPR2	0.217171	0.216652	0.0274983	0.614879	0.038623
NEK11	BMX	0.0463262	0.0458369	0.00942252	0.635318	0.0973045
NEK11	BRAF	0.174282	0.169417	0.0277617	0.456141	0.0448465
NEK11	BRSK1	0.0908209	0.0884945	0.0165911	0.457909	0.0443064
NEK11	BRSK2	0.0840388	0.0818955	0.0166091	0.617621	0.0341236
NEK11	BTK	0.100503	0.0983247	0.0183596	0.542512	0.0407534
NEK11	BUB1	0.057659	0.0539546	0.0134241	0.614647	0.0384868
NEK11	BUB1B	0.172581	0.172406	0.0234048	0.699879	0.0498694
NEK11	CAMK1	0.0803315	0.0794161	0.0127222	0.381322	0.0398179
NEK11	CAMK1D	0.0963321	0.0950016	0.0122642	0.387755	0.0551586
NEK11	CAMK1G	0.0771995	0.0765426	0.0110079	0.594996	0.04034
NEK11	CAMK2A	0.0224245	0.0215155	0.00524637	0.396243	0.0479829
NEK11	CAMK2B	0.0236913	0.0227175	0.0050146	0.557051	0.0404092
NEK11	CAMK2D	0.0834915	0.083284	0.012422	0.625039	0.0341235
NEK11	CAMK2G	0.0593159	0.0594149	0.00864356	0.472661	0.0482464
NEK11	CAMK4	0.0758333	0.0758171	0.0099089	0.387857	0.0379613
NEK11	CAMKK1	0.0926518	0.092505	0.0134463	0.410061	0.0387809
NEK11	CAMKK2	0.200317	0.19802	0.0256429	0.610882	0.0350181
NEK11	CAMKV	0.00471257	0.00468273	0.000807212	0.594996	0.04034
NEK11	CASK	0.0929501	0.0918208	0.0135187	0.38761	0.0551208
NEK11	CDC42BPA	0.0394217	0.0379055	0.00898617	0.386699	0.0556015
NEK11	CDC42BPB	0.136493	0.134089	0.0185183	0.390529	0.0596974
NEK11	CDC42BPG	0.0983536	0.0968318	0.0163239	0.389412	0.0541817
NEK11	CDC7	0.0528601	0.0532546	0.00853794	0.459149	0.0484719
NEK11	CDK1	0.0608214	0.0608148	0.0102762	0.324528	0.0449003
NEK11	CDK10	0.0754674	0.075219	0.009463	0.680171	0.0750241
NEK11	CDK11A	0.0746068	0.0728128	0.0133295	0.431868	0.0376009
NEK11	CDK11B	0.077212	0.0746637	0.0134278	0.420167	0.0408808
NEK11	CDK12	0.117102	0.114725	0.0185381	0.534827	0.0385217
NEK11	CDK13	0.172133	0.173253	0.0240277	0.508343	0.037497
NEK11	CDK14	0.134513	0.135661	0.019197	0.427922	0.0413889
NEK11	CDK15	0.0657844	0.0651234	0.0093791	0.594996	0.04034
NEK11	CDK16	0.18839	0.18698	0.0245529	0.504252	0.0414531
NEK11	CDK17	0.125836	0.125405	0.0157259	0.48621	0.0398184
NEK11	CDK18	0.101704	0.100452	0.0131388	0.564693	0.0511737
NEK11	CDK19	0.0550311	0.0538284	0.00794539	0.679432	0.0856789
NEK11	CDK2	0.0693775	0.068713	0.00975781	0.463819	0.0396136
NEK11	CDK20	0.0619192	0.0616289	0.00930046	0.594996	0.04034
NEK11	CDK3	0.0786901	0.0776447	0.0118124	0.325728	0.0408366
NEK11	CDK4	0.129549	0.130703	0.0151569	0.594996	0.04034
NEK11	CDK5	0.0514158	0.0516369	0.00874044	0.376916	0.0525722
NEK11	CDK6	0.0983596	0.0958026	0.0160322	0.339948	0.0450504
NEK11	CDK7	0.153705	0.152778	0.0202709	0.496653	0.0397195
NEK11	CDK8	0.0474643	0.0470027	0.00562541	0.594996	0.04034
NEK11	CDK9	0.124165	0.122308	0.0154994	0.465924	0.0422556
NEK11	CDKL1	0.0256868	0.025538	0.00296435	0.594996	0.04034
NEK11	CDKL2	0.0640007	0.0625756	0.00890561	0.594996	0.04034
NEK11	CDKL3	0.0247407	0.023785	0.00469975	0.594996	0.04034
NEK11	CDKL4	0.00355586	0.00350182	0.000845913	NA	NA
NEK11	CDKL5	0.08827	0.0856513	0.0154018	0.60226	0.0438072
NEK11	CHEK1	0.169832	0.167985	0.0208692	0.669141	0.0460595
NEK11	CHEK2	0.48029	0.476415	0.0365561	0.586827	0.0458336
NEK11	CHUK	0.156127	0.154074	0.0174178	0.594996	0.04034
NEK11	CIT	0.0288576	0.0277453	0.00542494	0.403713	0.058021
NEK11	CLK1	0.0826334	0.0825611	0.0112773	0.604559	0.0388101
NEK11	CLK2	0.0959494	0.0950429	0.0137489	0.614838	0.0532318
NEK11	CLK3	0.115491	0.113503	0.0151165	0.613177	0.0408417
NEK11	CLK4	0.105185	0.104627	0.0147832	0.614966	0.0360625
NEK11	COQ8A	0.000879905	0.000803889	0.000402499	0.602282	0.0554661
NEK11	COQ8B	0.00123919	0.00113194	0.000485496	NA	NA
NEK11	CSF1R	0.0919265	0.0916604	0.0129319	0.642491	0.111714
NEK11	CSK	0.0597205	0.0596182	0.0101377	0.640303	0.108021
NEK11	CSNK1A1	0.134359	0.133656	0.0159974	0.376699	0.0569305
NEK11	CSNK1A1L	0.0234831	0.023656	0.00363435	0.594996	0.04034
NEK11	CSNK1D	0.155799	0.152254	0.0235095	0.365474	0.0550042
NEK11	CSNK1E	0.0301123	0.0292348	0.00604113	0.379173	0.0555632
NEK11	CSNK1G1	0.0215421	0.0212282	0.00396273	0.679937	0.087643
NEK11	CSNK1G2	0.0825037	0.0846109	0.0119578	0.37737	0.0528135
NEK11	CSNK1G3	0.0800593	0.078183	0.0148193	0.393209	0.05549
NEK11	CSNK2A1	0.0802389	0.0805772	0.01074	0.680268	0.0870372
NEK11	CSNK2A2	0.0517879	0.0509225	0.00816813	0.398542	0.0602768
NEK11	CSNK2A3	0.051363	0.0507523	0.00901508	0.678529	0.0838817
NEK11	DAPK1	0.122083	0.121664	0.0155847	0.372964	0.0390103
NEK11	DAPK2	0.122925	0.122646	0.0156503	0.618771	0.035557
NEK11	DAPK3	0.0509914	0.0507187	0.00782116	0.613235	0.041864
NEK11	DCLK1	0.0797567	0.0779911	0.0153209	0.459369	0.042278
NEK11	DCLK2	0.071579	0.0714691	0.0121184	0.442398	0.045164
NEK11	DCLK3	0.0334213	0.0334094	0.00548515	0.594996	0.04034
NEK11	DDR1	0.190458	0.188798	0.0240284	0.585519	0.0658049
NEK11	DDR2	0.0373736	0.0366681	0.00809487	0.541435	0.0591623
NEK11	DMPK	0.0408835	0.0407524	0.00492384	0.594996	0.04034
NEK11	DSTYK	0.0604452	0.0600775	0.0101286	0.335344	0.0503324
NEK11	DYRK1A	0.0393311	0.0380631	0.00780646	0.393188	0.0554198
NEK11	DYRK1B	0.047847	0.0470186	0.00691122	0.594996	0.04034
NEK11	DYRK2	0.0398733	0.0388202	0.00665671	0.381546	0.0556687
NEK11	DYRK3	0.0729257	0.0699744	0.0133198	0.69087	0.068281
NEK11	DYRK4	0.0302416	0.0305309	0.00518993	0.594996	0.04034
NEK11	EEF2K	0.134269	0.132878	0.016803	0.418751	0.0471313
NEK11	EGFR	0.186901	0.183463	0.0247641	0.358792	0.0410248
NEK11	EIF2AK1	0.0633724	0.0626043	0.00894156	0.525528	0.049009
NEK11	EIF2AK2	0.177376	0.172358	0.0248428	0.438188	0.0559724
NEK11	EIF2AK3	0.138886	0.140063	0.0217972	0.369424	0.0541248
NEK11	EIF2AK4	0.0302602	0.0286635	0.00705599	0.47131	0.0526181
NEK11	EPHA1	0.0135111	0.0131902	0.00331973	0.327816	0.0487791
NEK11	EPHA10	0.0434354	0.0425436	0.0055669	0.585519	0.0658049
NEK11	EPHA2	0.118803	0.114764	0.0186823	0.330564	0.062684
NEK11	EPHA3	0.0431884	0.0416581	0.00695191	0.533117	0.060401
NEK11	EPHA4	0.0504531	0.0491689	0.00935347	0.542219	0.0600434
NEK11	EPHA5	0.0252928	0.0253147	0.00547341	0.44326	0.0598755
NEK11	EPHA6	0.170902	0.168885	0.026483	0.636123	0.101298
NEK11	EPHA7	0.0270128	0.0266663	0.00618415	0.535226	0.0568267
NEK11	EPHA8	0.0745174	0.0750706	0.0115887	0.637853	0.104881
NEK11	EPHB1	0.119849	0.120804	0.0163844	0.539888	0.0528306
NEK11	EPHB2	0.103479	0.10206	0.0154246	0.535596	0.0552779
NEK11	EPHB3	0.0969613	0.097465	0.0147055	0.542	0.0562888
NEK11	EPHB4	0.124087	0.122613	0.0190937	0.541097	0.0563626
NEK11	EPHB6	0.180354	0.179484	0.0237274	0.585519	0.0658049
NEK11	ERBB2	0.141513	0.137341	0.02404	0.319588	0.0651732
NEK11	ERBB3	0.0646011	0.0638551	0.00973039	0.342968	0.0533241
NEK11	ERBB4	0.0901115	0.0887892	0.0142416	0.419865	0.0597247
NEK11	ERN1	0.179154	0.175818	0.0229371	0.62414	0.0432731
NEK11	ERN2	0.090097	0.0906476	0.0120124	0.594996	0.04034
NEK11	FASTK	0.0650858	0.0643618	0.0144995	0.66686	0.104956
NEK11	FER	0.0647343	0.0619175	0.0145074	0.542956	0.0575145
NEK11	FES	0.0292515	0.0275067	0.00666467	0.338176	0.0531493
NEK11	FGFR1	0.0628678	0.062185	0.010892	0.356794	0.055481
NEK11	FGFR2	0.0553481	0.0558508	0.0102393	0.542377	0.0580271
NEK11	FGFR3	0.00466899	0.00438615	0.00154898	0.529901	0.0635333
NEK11	FGFR4	0.0663572	0.066582	0.0102557	0.324711	0.0456189
NEK11	FGR	0.0325446	0.0328005	0.00566845	0.540902	0.0590483
NEK11	FLT1	0.0457186	0.0453782	0.00917223	0.642353	0.110447
NEK11	FLT3	0.0377136	0.0371858	0.00628614	0.642548	0.111857
NEK11	FLT4	0.0664591	0.06592	0.00862867	0.585519	0.0658049
NEK11	FRK	0.0325321	0.0316936	0.00610851	0.406132	0.0591763
NEK11	FYN	0.0802836	0.0800971	0.0109609	0.334839	0.0580757
NEK11	GAK	0.0386238	0.0367384	0.00708917	0.425763	0.0511146
NEK11	GRK1	0.00545582	0.00547567	0.000885088	0.594996	0.04034
NEK11	GRK2	0.0373414	0.0372822	0.0051586	0.611873	0.0532639
NEK11	GRK3	0.0572217	0.0574293	0.00695964	0.68011	0.0871464
NEK11	GRK4	0.0454332	0.0442914	0.00881712	0.594996	0.04034
NEK11	GRK5	0.0517043	0.0515811	0.00727791	0.464972	0.039614
NEK11	GRK6	0.0476038	0.0475401	0.00737652	0.363251	0.0522558
NEK11	GRK7	0.033198	0.03326	0.00435244	0.594996	0.04034
NEK11	GSG2	0.00157668	0.00152949	0.000564326	NA	NA
NEK11	GSK3A	0.147258	0.146425	0.0209308	0.395988	0.0535514
NEK11	GSK3B	0.174857	0.17239	0.0224319	0.416533	0.0555046
NEK11	HCK	0.113777	0.113721	0.0208086	0.307411	0.0581947
NEK11	HIPK1	0.0725022	0.0717084	0.00962222	0.394621	0.0605721
NEK11	HIPK2	0.0978844	0.0960623	0.0163783	0.428233	0.0495126
NEK11	HIPK3	0.0584578	0.0566576	0.00975918	0.607911	0.045245
NEK11	HIPK4	0.0227582	0.022374	0.00443346	0.594996	0.04034
NEK11	HUNK	0.076779	0.0763994	0.0116904	0.679432	0.0856789
NEK11	ICK	0.265593	0.267166	0.0298679	0.682269	0.0698526
NEK11	IGF1R	0.0786728	0.0777248	0.0153971	0.329419	0.0500099
NEK11	IKBKB	0.111783	0.109923	0.0122655	0.390269	0.058847
NEK11	IKBKE	0.0412699	0.041958	0.00707384	0.377632	0.0520948
NEK11	ILK	0.243423	0.240092	0.0318627	0.548228	0.0548253
NEK11	INSR	0.235691	0.231045	0.0289327	0.635896	0.0979339
NEK11	INSRR	0.124991	0.1267	0.015823	0.585519	0.0658049
NEK11	IRAK1	0.0686844	0.0673164	0.0113054	0.517645	0.0467129
NEK11	IRAK2	0.0439016	0.0438811	0.00762171	0.615662	0.0430306
NEK11	IRAK3	0.0349805	0.0345043	0.00631171	0.384694	0.0556982
NEK11	IRAK4	0.0381213	0.0370631	0.00854652	0.542547	0.0582575
NEK11	ITK	0.0703374	0.070598	0.0117404	0.542877	0.057235
NEK11	JAK1	0.179623	0.174834	0.0313114	0.548724	0.0592443
NEK11	JAK2	0.0405174	0.039582	0.00876229	0.533741	0.0590476
NEK11	JAK3	0.0476901	0.0478787	0.00902934	0.340275	0.056969
NEK11	KALRN	0.0245654	0.0233649	0.00559687	0.434896	0.0512673
NEK11	KDR	0.107096	0.106416	0.017496	0.340331	0.059412
NEK11	KIT	0.0825732	0.0807586	0.0144531	0.555736	0.0624888
NEK11	KSR1	0.166575	0.166124	0.0237246	0.487672	0.0640633
NEK11	KSR2	0.123011	0.123626	0.017121	0.506837	0.0500275
NEK11	LATS1	0.140117	0.138741	0.0198997	0.568983	0.0368732
NEK11	LATS2	0.206327	0.205248	0.0243138	0.600443	0.0367923
NEK11	LCK	0.133609	0.131016	0.0207986	0.324173	0.056088
NEK11	LIMK1	0.141162	0.138579	0.0200134	0.543837	0.0586403
NEK11	LIMK2	0.170127	0.168626	0.0232834	0.539961	0.0558811
NEK11	LMTK2	0.050568	0.0498104	0.00872161	0.34986	0.0571897
NEK11	LMTK3	0.0254681	0.0249684	0.00564379	0.585519	0.0658049
NEK11	LRRK1	0.0765441	0.0741608	0.0138743	0.679432	0.0856789
NEK11	LRRK2	0.0586713	0.0588975	0.011193	0.610458	0.0452425
NEK11	LTK	0.0429304	0.0418237	0.00657881	0.585519	0.0658049
NEK11	LYN	0.260588	0.253344	0.0386725	0.339677	0.0580914
NEK11	MAK	0.0708232	0.0705544	0.00971039	0.594996	0.04034
NEK11	MAP2K1	0.234514	0.232874	0.0271599	0.4957	0.0383859
NEK11	MAP2K2	0.185906	0.181753	0.0249823	0.544057	0.0508133
NEK11	MAP2K3	0.137014	0.135851	0.020516	0.524357	0.0509993
NEK11	MAP2K4	0.277478	0.273105	0.0337743	0.60703	0.0451942
NEK11	MAP2K5	0.256372	0.254634	0.0300746	0.709344	0.039991
NEK11	MAP2K6	0.124668	0.123929	0.017969	0.522621	0.0558921
NEK11	MAP2K7	0.146684	0.141607	0.0220036	0.444299	0.0555192
NEK11	MAP3K1	0.141972	0.141658	0.018476	0.440387	0.0593284
NEK11	MAP3K10	0.0342631	0.0330928	0.00767079	0.544581	0.0577795
NEK11	MAP3K11	0.0820425	0.0807823	0.0161009	0.336546	0.0570981
NEK11	MAP3K12	0.0369334	0.0362482	0.00833854	0.5004	0.0526993
NEK11	MAP3K13	0.127665	0.126595	0.0177444	0.585519	0.0658049
NEK11	MAP3K14	0.0365219	0.0360619	0.005812	0.594996	0.04034
NEK11	MAP3K15	0.0179278	0.0175818	0.00341766	0.594996	0.04034
NEK11	MAP3K19	0.0215819	0.0211293	0.00414067	0.594996	0.04034
NEK11	MAP3K2	0.100203	0.0977856	0.0121356	0.569909	0.036198
NEK11	MAP3K20	0.117151	0.115776	0.0182649	0.311112	0.0599946
NEK11	MAP3K21	0.0664718	0.0658228	0.00940782	0.391871	0.0540078
NEK11	MAP3K3	0.161179	0.156945	0.0226495	0.609848	0.0339169
NEK11	MAP3K4	0.060406	0.0585704	0.012287	0.394793	0.0557086
NEK11	MAP3K5	0.111082	0.112266	0.0139612	0.444484	0.0417886
NEK11	MAP3K6	0.0463361	0.0460853	0.00816609	0.381466	0.0565712
NEK11	MAP3K7	0.189948	0.182503	0.0311415	0.330369	0.047756
NEK11	MAP3K8	0.0516202	0.0518339	0.00834225	0.675343	0.0802282
NEK11	MAP3K9	0.156536	0.154923	0.0190838	0.617	0.0331156
NEK11	MAP4K1	0.12927	0.128565	0.0169912	0.667366	0.0442164
NEK11	MAP4K2	0.1078	0.106996	0.0142358	0.544075	0.0373796
NEK11	MAP4K3	0.0957784	0.0944318	0.0121562	0.602031	0.0392229
NEK11	MAP4K4	0.214468	0.215374	0.0253506	0.594996	0.04034
NEK11	MAP4K5	0.0363627	0.0356699	0.00732546	0.5989	0.045048
NEK11	MAPK1	0.236938	0.234607	0.0306852	0.574622	0.0420878
NEK11	MAPK10	0.668701	0.666302	0.0403902	0.684204	0.0442879
NEK11	MAPK11	0.139084	0.136818	0.0174117	0.594996	0.04034
NEK11	MAPK12	0.0684569	0.068264	0.0118317	0.625025	0.0331599
NEK11	MAPK13	0.0705218	0.0695556	0.0110925	0.443343	0.0404514
NEK11	MAPK14	0.21305	0.211965	0.0253396	0.507151	0.0485899
NEK11	MAPK15	0.0688214	0.068168	0.0101732	0.594996	0.04034
NEK11	MAPK3	0.335769	0.336285	0.0330199	0.70683	0.0494736
NEK11	MAPK4	0.146255	0.146967	0.0184962	0.607593	0.0356838
NEK11	MAPK6	0.188445	0.188851	0.0244989	0.623574	0.0482269
NEK11	MAPK7	0.133076	0.131225	0.0177471	0.373932	0.0360476
NEK11	MAPK8	0.440605	0.444622	0.040691	0.635761	0.0437407
NEK11	MAPK9	0.506084	0.506756	0.0357736	0.721532	0.0416579
NEK11	MAPKAPK2	0.208147	0.208416	0.0320253	0.716647	0.0444647
NEK11	MAPKAPK3	0.118775	0.117061	0.0170523	0.760911	0.0765584
NEK11	MAPKAPK5	0.392721	0.390693	0.0393609	0.551882	0.0439379
NEK11	MARK1	0.0951868	0.0938633	0.0135181	0.39291	0.0424746
NEK11	MARK2	0.202035	0.198053	0.028058	0.541468	0.0526382
NEK11	MARK3	0.260071	0.256039	0.030565	0.436909	0.0372613
NEK11	MARK4	0.206939	0.208803	0.0294121	0.530376	0.0502152
NEK11	MAST1	0.0300662	0.0297928	0.00536206	0.405075	0.0439523
NEK11	MAST2	0.138687	0.137895	0.0170582	0.390136	0.059649
NEK11	MAST3	0.140467	0.138427	0.0208765	0.418224	0.0446895
NEK11	MAST4	0.152776	0.15123	0.0229677	0.449563	0.0427319
NEK11	MASTL	0.14792	0.144883	0.0218732	0.496249	0.0404998
NEK11	MATK	0.0448347	0.0430489	0.00866036	0.338176	0.0531493
NEK11	MELK	0.0719423	0.069831	0.0128142	0.415528	0.061887
NEK11	MERTK	0.0630774	0.0629923	0.00727041	0.585519	0.0658049
NEK11	MET	0.0791937	0.0794671	0.0135568	0.371486	0.0545606
NEK11	MINK1	0.14021	0.142206	0.0213575	0.573226	0.0350126
NEK11	MKNK1	0.0941805	0.0922658	0.0136913	0.384906	0.0369425
NEK11	MKNK2	0.083466	0.0808839	0.0125774	0.380704	0.0583619
NEK11	MLKL	0.071893	0.0687728	0.0170743	0.543825	0.0573393
NEK11	MOK	0.0857069	0.0837755	0.0121467	0.594996	0.04034
NEK11	MOS	0.00620019	0.00622617	0.00104547	0.594996	0.04034
NEK11	MST1R	0.0352211	0.0353867	0.00611174	0.641719	0.109521
NEK11	MTOR	0.0907304	0.0907252	0.0131725	0.403869	0.0589992
NEK11	MUSK	0.104834	0.101375	0.015214	0.585519	0.0658049
NEK11	MYLK	0.128476	0.129321	0.0172991	0.392487	0.0573959
NEK11	MYLK2	0.00659306	0.00634752	0.00155454	0.376752	0.0540524
NEK11	MYLK3	0.00825916	0.00804979	0.00182999	0.60981	0.0453053
NEK11	MYLK4	0.00163314	0.00156538	0.000372324	NA	NA
NEK11	MYO3A	0.0342233	0.0346911	0.00509994	0.594996	0.04034
NEK11	MYO3B	0.12389	0.124095	0.0161141	0.677807	0.0823942
NEK11	NEK1	0.0978516	0.0966375	0.0166304	0.570666	0.0410386
NEK11	NEK10	0.0242711	0.0240266	0.00498606	0.594996	0.04034
NEK11	NEK11	NA	NA	NA	NA	NA
NEK11	NEK2	0.0735645	0.0723333	0.0136084	0.501876	0.0516795
NEK11	NEK3	0.022781	0.0226341	0.00388587	0.402297	0.0500574
NEK11	NEK4	0.0526532	0.0512903	0.0119007	0.614695	0.0517376
NEK11	NEK5	0.0225245	0.0223555	0.00409289	NA	NA
NEK11	NEK6	0.34014	0.340929	0.037678	0.705364	0.0383565
NEK11	NEK7	0.252437	0.252811	0.0269787	0.576127	0.0411786
NEK11	NEK8	0.10416	0.101866	0.015363	0.594996	0.04034
NEK11	NEK9	0.0886184	0.0876575	0.0119965	0.408885	0.0395792
NEK11	NIM1K	0.0134344	0.0131576	0.0025468	0.594996	0.04034
NEK11	NLK	0.179943	0.180832	0.0215105	0.72254	0.071957
NEK11	NRBP1	0.0847759	0.0843939	0.0141187	0.325324	0.0572056
NEK11	NRBP2	0.0533216	0.0520711	0.00836346	0.37631	0.059518
NEK11	NRK	0.0968245	0.0959603	0.014374	0.61473	0.0460464
NEK11	NTRK1	0.0628895	0.0624106	0.0102836	0.585519	0.0658049
NEK11	NTRK2	0.121433	0.121989	0.0193804	0.585519	0.0658049
NEK11	NTRK3	0.213673	0.212137	0.0289921	0.585519	0.0658049
NEK11	NUAK1	0.0772335	0.0759084	0.012131	0.552982	0.0502964
NEK11	NUAK2	0.0620083	0.0612649	0.0101687	0.679947	0.0865601
NEK11	OBSCN	0.0210215	0.0207458	0.00385152	0.39947	0.0482073
NEK11	OXSR1	0.176366	0.17317	0.0252705	0.547553	0.0493828
NEK11	PAK1	0.206404	0.207731	0.0240774	0.548168	0.0532635
NEK11	PAK2	0.157899	0.157607	0.021687	0.515195	0.0393459
NEK11	PAK3	0.139211	0.139976	0.0213511	0.594419	0.0412539
NEK11	PAK4	0.128862	0.126879	0.0167689	0.531019	0.0404252
NEK11	PAK5	0.0788032	0.076789	0.0141599	0.739374	0.052746
NEK11	PAK6	0.211643	0.211448	0.0251941	0.628812	0.0443479
NEK11	PAN3	0.0173748	0.0166423	0.0042563	0.590655	0.0632938
NEK11	PASK	0.0552687	0.0546666	0.00920052	0.404544	0.057402
NEK11	PBK	0.0674935	0.0666981	0.0105794	0.334776	0.0509706
NEK11	PDGFRA	0.0822636	0.0820346	0.0137098	0.339327	0.0584062
NEK11	PDGFRB	0.086619	0.0860059	0.013049	0.336806	0.0554076
NEK11	PDIK1L	0.116474	0.117207	0.0150585	0.677332	0.08208
NEK11	PDK1	0.00567837	0.00547225	0.00156912	0.602282	0.0554661
NEK11	PDK2	0.00704419	0.00673175	0.00177375	0.602282	0.0554661
NEK11	PDK3	0.00450526	0.00426496	0.00143653	0.602282	0.0554661
NEK11	PDK4	0.0085409	0.00857924	0.00208211	0.602282	0.0554661
NEK11	PDPK1	0.19933	0.198669	0.022959	0.549025	0.0517087
NEK11	PDPK2P	0.00257485	0.00234244	0.00107183	NA	NA
NEK11	PEAK1	0.0880846	0.0876178	0.015055	0.592263	0.0427135
NEK11	PHKG1	0.00424465	0.00410845	0.000807951	0.594996	0.04034
NEK11	PHKG2	0.0131145	0.0127548	0.00239625	0.678698	0.0836773
NEK11	PIK3CA	0.119616	0.117714	0.0170118	0.678698	0.0836773
NEK11	PIK3CG	0.044912	0.0443964	0.00714355	0.594996	0.04034
NEK11	PIK3R4	0.0500186	0.0483817	0.00871344	0.609285	0.0455462
NEK11	PIM1	0.108444	0.105812	0.0151931	0.594996	0.04034
NEK11	PIM2	0.0323136	0.0319808	0.00551387	0.679432	0.0856789
NEK11	PIM3	0.0346586	0.034232	0.00593367	0.680268	0.0870372
NEK11	PINK1	0.0611278	0.0606615	0.00682544	0.594996	0.04034
NEK11	PKDCC	0.00343701	0.00335355	0.0009403	0.602282	0.0554661
NEK11	PKMYT1	0.207439	0.208504	0.0270804	0.332701	0.0497204
NEK11	PKN1	0.231148	0.228577	0.0296949	0.646525	0.0397855
NEK11	PKN2	0.172547	0.167692	0.0235602	0.507482	0.0378284
NEK11	PKN3	0.141019	0.142352	0.0225546	0.66048	0.0398566
NEK11	PLK1	0.21062	0.20953	0.0269105	0.683832	0.0489739
NEK11	PLK2	0.0707698	0.0701215	0.00911809	0.594996	0.04034
NEK11	PLK3	0.0529598	0.0524696	0.00654719	0.594996	0.04034
NEK11	PLK4	0.0196988	0.018829	0.00542581	0.429813	0.0492855
NEK11	PLK5	0.00275171	0.0026302	0.000747969	NA	NA
NEK11	PNCK	0.0348119	0.0339705	0.00458729	0.594996	0.04034
NEK11	POMK	0.0203957	0.0201036	0.00374408	NA	NA
NEK11	PRAG1	0.0385124	0.0363836	0.00672748	0.576589	0.0437931
NEK11	PRKAA1	0.382348	0.377683	0.0401641	0.552323	0.0464195
NEK11	PRKAA2	0.251006	0.248172	0.0296066	0.557391	0.0486886
NEK11	PRKACA	0.0634195	0.0628296	0.0108854	0.508155	0.0405362
NEK11	PRKACB	0.0325629	0.0317052	0.00658133	0.514062	0.0393099
NEK11	PRKACG	0.0168447	0.0165714	0.00308716	0.628721	0.0340309
NEK11	PRKCA	0.177377	0.177751	0.0230864	0.681025	0.0428119
NEK11	PRKCB	0.0800645	0.0790064	0.0114331	0.635129	0.0431567
NEK11	PRKCD	0.1391	0.139697	0.0218479	0.675189	0.0445552
NEK11	PRKCE	0.264953	0.261699	0.030643	0.622258	0.0425306
NEK11	PRKCG	0.0173518	0.0172721	0.00362024	0.625355	0.0369137
NEK11	PRKCH	0.145174	0.14488	0.022495	0.41864	0.0472023
NEK11	PRKCI	0.0567659	0.0556694	0.0102577	0.516946	0.0369329
NEK11	PRKCQ	0.0858398	0.0847313	0.0121396	0.688927	0.0446223
NEK11	PRKCZ	0.0618553	0.0622646	0.00800147	0.624761	0.0325383
NEK11	PRKD1	0.200322	0.199512	0.0284391	0.605515	0.0315414
NEK11	PRKD2	0.106347	0.105121	0.0192765	0.665621	0.0431105
NEK11	PRKD3	0.188848	0.1867	0.0231307	0.551915	0.0351016
NEK11	PRKDC	0.160085	0.156735	0.020453	0.536894	0.0497056
NEK11	PRKG1	0.0626776	0.0627856	0.0102307	0.418977	0.0339448
NEK11	PRKG2	0.0481693	0.0478366	0.00684247	0.377595	0.0517585
NEK11	PRKX	0.120514	0.120635	0.0164952	0.723371	0.0428325
NEK11	PRKY	0.0237155	0.0224811	0.00757984	0.616058	0.0365153
NEK11	PRPF4B	0.290493	0.294401	0.0344996	0.485393	0.040531
NEK11	PSKH1	0.068027	0.0679381	0.0086202	0.594996	0.04034
NEK11	PSKH2	0.122703	0.121386	0.0140974	0.594996	0.04034
NEK11	PTK2	0.333482	0.329256	0.0420003	0.327736	0.0665799
NEK11	PTK2B	0.0508189	0.0504932	0.00917359	0.374612	0.0561142
NEK11	PTK6	0.0368715	0.0364671	0.0066068	0.63571	0.103195
NEK11	PTK7	0.0606146	0.0595889	0.011822	0.50159	0.052456
NEK11	PXK	0.0856482	0.084926	0.0115191	0.618676	0.0388469
NEK11	RAF1	0.266831	0.265299	0.0341916	0.330634	0.0700053
NEK11	RET	0.0347986	0.0340842	0.00823262	0.534483	0.0549575
NEK11	RIOK1	0.00895075	0.00821663	0.00304926	0.386607	0.0831199
NEK11	RIOK2	0.0234404	0.0226316	0.00643887	0.396095	0.0757179
NEK11	RIOK3	0.00708628	0.00639348	0.00297334	0.553237	0.0659434
NEK11	RIPK1	0.311703	0.310964	0.0414245	0.534205	0.0543882
NEK11	RIPK2	0.0717342	0.069944	0.0126877	0.37665	0.0462645
NEK11	RIPK3	0.0524835	0.0513215	0.00828609	0.402739	0.0462057
NEK11	RIPK4	0.027306	0.0261523	0.00498367	0.611583	0.0433646
NEK11	RNASEL	0.199005	0.195457	0.0216857	0.594996	0.04034
NEK11	ROCK1	0.122681	0.122543	0.020549	0.385283	0.0619666
NEK11	ROCK2	0.0675554	0.0660169	0.0123333	0.389259	0.0552085
NEK11	ROR1	0.123376	0.120678	0.0214409	0.585519	0.0658049
NEK11	ROR2	0.0821494	0.0800265	0.0140604	0.546891	0.058711
NEK11	ROS1	0.0579868	0.0579141	0.00856026	0.585519	0.0658049
NEK11	RPS6KA1	0.0717347	0.0716642	0.0127609	0.656656	0.0463654
NEK11	RPS6KA2	0.0804094	0.0794888	0.0113952	0.373952	0.0403918
NEK11	RPS6KA3	0.131205	0.130224	0.0185344	0.68161	0.0513099
NEK11	RPS6KA4	0.102366	0.103506	0.0152925	0.668113	0.0447488
NEK11	RPS6KA5	0.101779	0.101075	0.0129052	0.606765	0.036527
NEK11	RPS6KA6	0.1741	0.169657	0.0247148	0.566853	0.0369159
NEK11	RPS6KB1	0.322771	0.320039	0.0322523	0.417604	0.0391277
NEK11	RPS6KB2	0.228899	0.228611	0.0322627	0.334445	0.0409174
NEK11	RPS6KC1	0.130364	0.130702	0.0169264	0.557205	0.0421051
NEK11	RPS6KL1	0.0268937	0.0267577	0.00371916	0.594996	0.04034
NEK11	RYK	0.137481	0.138118	0.0211621	0.637853	0.104881
NEK11	SBK1	0.0674555	0.0656139	0.0105438	0.594996	0.04034
NEK11	SBK2	0.000521341	0.000485998	0.000153322	NA	NA
NEK11	SBK3	0.0307177	0.030586	0.0059577	0.594996	0.04034
NEK11	SCYL1	0.0429437	0.0418539	0.00895979	0.386474	0.0561133
NEK11	SCYL2	0.0704781	0.0675297	0.0148659	0.381325	0.0564522
NEK11	SCYL3	0.0409594	0.0418935	0.00710344	0.377632	0.0520948
NEK11	SGK1	0.152707	0.151084	0.0216493	0.483708	0.0404857
NEK11	SGK2	0.191753	0.191833	0.021681	0.594996	0.04034
NEK11	SGK3	0.0636519	0.0624066	0.00921211	0.615939	0.0424828
NEK11	SGK494	0.0430868	0.0429567	0.00447016	0.594996	0.04034
NEK11	SIK1	0.0447126	0.0446727	0.00768521	0.420184	0.039941
NEK11	SIK2	0.0510211	0.0501043	0.00855587	0.5883	0.0360735
NEK11	SIK3	0.144555	0.141858	0.0173061	0.513044	0.0381621
NEK11	SLK	0.209147	0.209082	0.03081	0.693033	0.05163
NEK11	SMG1	0.0673788	0.0653276	0.0115058	0.391118	0.0562419
NEK11	SNRK	0.077805	0.0773899	0.0125701	0.430004	0.0496481
NEK11	SPEG	0.0651605	0.0640124	0.0109889	0.403737	0.0574655
NEK11	SRC	0.221154	0.220044	0.0312379	0.311633	0.0616791
NEK11	SRMS	0.017302	0.0170674	0.00277076	0.638329	0.105098
NEK11	SRPK1	0.041986	0.0416576	0.00765052	0.470346	0.0458462
NEK11	SRPK2	0.141586	0.141851	0.0189569	0.453557	0.039848
NEK11	SRPK3	0.00937875	0.00898765	0.00261157	0.611104	0.0407183
NEK11	STK10	0.0985734	0.0962009	0.014202	0.572909	0.0372006
NEK11	STK11	0.0977622	0.0973751	0.0134053	0.353409	0.0487144
NEK11	STK16	0.105994	0.105319	0.014269	0.594996	0.04034
NEK11	STK17A	0.0353049	0.0341594	0.00682351	0.378699	0.0581368
NEK11	STK17B	0.0311914	0.0311458	0.00529854	0.37737	0.0528135
NEK11	STK24	0.170586	0.170857	0.0231066	0.703904	0.0509794
NEK11	STK25	0.0975098	0.0939511	0.0144421	0.678732	0.0441179
NEK11	STK26	0.0911567	0.0904073	0.0175717	0.525617	0.0481746
NEK11	STK3	0.0670515	0.066354	0.0104379	0.512096	0.0423183
NEK11	STK31	0.0140866	0.0137967	0.0027936	0.594996	0.04034
NEK11	STK32A	0.0628297	0.0616192	0.0105365	0.594996	0.04034
NEK11	STK32B	0.139194	0.135755	0.0193825	0.679927	0.0862966
NEK11	STK32C	0.160763	0.158	0.0223266	0.374594	0.0560747
NEK11	STK33	0.0624492	0.0609238	0.00979615	0.379776	0.0553257
NEK11	STK35	0.0853808	0.0853237	0.0100681	0.440569	0.0435277
NEK11	STK36	0.101654	0.101879	0.0150577	0.373356	0.0418875
NEK11	STK38	0.358701	0.361142	0.0386647	0.700754	0.0398937
NEK11	STK38L	0.192255	0.188863	0.0200542	0.664379	0.0354497
NEK11	STK39	0.086596	0.0866808	0.0129702	0.548256	0.040674
NEK11	STK4	0.0700897	0.0686142	0.0100039	0.446463	0.0412347
NEK11	STK40	0.0710702	0.0713652	0.0103526	0.594996	0.04034
NEK11	STKLD1	0.0556524	0.0551642	0.0104086	0.594996	0.04034
NEK11	STRADA	0.0425614	0.0415074	0.00627944	0.377595	0.0517585
NEK11	STRADB	0.0688036	0.068726	0.00800013	0.676475	0.0905741
NEK11	STYK1	0.0185398	0.0182532	0.00332088	0.336707	0.0518713
NEK11	SYK	0.0310893	0.0311318	0.0064203	0.395412	0.0544232
NEK11	TAOK1	0.0882321	0.0873622	0.0121564	0.405897	0.036498
NEK11	TAOK2	0.0297399	0.0290295	0.00503952	0.545338	0.049238
NEK11	TAOK3	0.126387	0.126388	0.0165333	0.615575	0.0352447
NEK11	TBCK	0.180159	0.174196	0.0279707	0.677747	0.082365
NEK11	TBK1	0.188097	0.187448	0.0205068	0.62147	0.0319272
NEK11	TEC	0.0467203	0.0459346	0.0074244	0.635102	0.10282
NEK11	TEK	0.178053	0.175858	0.0234303	0.641691	0.113458
NEK11	TESK1	0.136133	0.131775	0.0229826	0.323801	0.0419987
NEK11	TESK2	0.2225	0.218263	0.0326699	0.310721	0.059152
NEK11	TEX14	0.0340265	0.0346947	0.00673067	0.585519	0.0658049
NEK11	TGFBR1	0.107647	0.105074	0.0139352	0.675955	0.0808146
NEK11	TGFBR2	0.370702	0.365993	0.0439461	0.545391	0.0549563
NEK11	TIE1	0.130081	0.126515	0.0201168	0.585519	0.0658049
NEK11	TLK1	0.0798202	0.0778293	0.0150171	0.398268	0.0452701
NEK11	TLK2	0.171	0.168309	0.0224898	0.375719	0.0551666
NEK11	TNIK	0.180865	0.179569	0.0224624	0.615666	0.0310382
NEK11	TNK1	0.0465857	0.0454797	0.00953603	0.331298	0.0487035
NEK11	TNK2	0.0797817	0.0764232	0.0144701	0.470419	0.0539778
NEK11	TNNI3K	0.0480559	0.046577	0.00930729	0.585519	0.0658049
NEK11	TP53RK	0.00425781	0.00385464	0.00169098	0.599913	0.0669655
NEK11	TRIB1	0.102256	0.100845	0.0140982	0.594996	0.04034
NEK11	TRIB2	0.152234	0.149357	0.0190014	0.594996	0.04034
NEK11	TRIB3	0.0286548	0.027878	0.00622615	0.67998	0.086424
NEK11	TRIO	0.0536631	0.0532178	0.00948737	0.40433	0.0582807
NEK11	TRPM6	0.0967795	0.0948407	0.0139425	0.594996	0.04034
NEK11	TRPM7	0.0264673	0.025649	0.00557263	0.381508	0.0555977
NEK11	TSSK1B	0.00789427	0.00767399	0.00118444	0.594996	0.04034
NEK11	TSSK2	0.0134608	0.0131447	0.0026494	0.594996	0.04034
NEK11	TSSK3	0.0369607	0.0362166	0.00697724	0.594996	0.04034
NEK11	TSSK4	0.00934227	0.00904192	0.0017398	0.594996	0.04034
NEK11	TSSK6	0.000661776	0.000646112	0.000152783	NA	NA
NEK11	TTBK1	0.0232079	0.0231676	0.00420688	0.614392	0.0441688
NEK11	TTBK2	0.0270528	0.0259771	0.00603235	0.552568	0.0520644
NEK11	TTK	0.0503422	0.0498507	0.0105951	0.452122	0.0401203
NEK11	TTN	0.0139883	0.0134455	0.00367465	0.458708	0.049079
NEK11	TXK	0.016566	0.0162405	0.00236727	0.585519	0.0658049
NEK11	TYK2	0.138818	0.136007	0.0218339	0.639337	0.106311
NEK11	TYRO3	0.102083	0.10107	0.0167513	0.336393	0.0509646
NEK11	UHMK1	0.109354	0.108559	0.0119569	0.594996	0.04034
NEK11	ULK1	0.106558	0.105293	0.013885	0.534827	0.0385217
NEK11	ULK2	0.19446	0.194656	0.0267881	0.524931	0.0539168
NEK11	ULK3	0.0279248	0.0274707	0.00540745	0.381529	0.0474768
NEK11	ULK4	0.106632	0.105221	0.0133821	0.594996	0.04034
NEK11	VRK1	0.0505269	0.0497488	0.00858678	0.618097	0.0507361
NEK11	VRK2	0.112179	0.111851	0.0158467	0.386066	0.0614258
NEK11	VRK3	0.0751961	0.0722782	0.01427	0.402829	0.0555959
NEK11	WEE1	0.0844498	0.0857094	0.0119742	0.573497	0.0348301
NEK11	WEE2	0.107223	0.104989	0.0121638	0.594996	0.04034
NEK11	WNK1	0.209924	0.207412	0.0264288	0.342535	0.0533331
NEK11	WNK2	0.0498266	0.0487875	0.00964512	0.37971	0.0406818
NEK11	WNK3	0.155162	0.152049	0.0211116	0.377595	0.0517585
NEK11	WNK4	0.131007	0.130901	0.0178287	0.470939	0.0369469
NEK11	YES1	0.0685213	0.0669899	0.012746	0.343044	0.0545034
NEK11	ZAP70	0.0370933	0.0363329	0.0074809	0.406907	0.0592218
NEK2	AAK1	0.00591556	0.00570122	0.00127643	0.546101	0.0425165
NEK2	AATK	0.00572612	0.00542874	0.00150499	0.542061	0.0603565
NEK2	ABL1	0.0144519	0.0141602	0.00297973	0.387087	0.0537468
NEK2	ABL2	0.00468257	0.00452705	0.00124938	0.365424	0.0562306
NEK2	ACVR1	0.0060879	0.00607878	0.00136257	0.678698	0.0836773
NEK2	ACVR1B	0.009657	0.00958649	0.00198949	0.675422	0.0804682
NEK2	ACVR1C	0.000421292	0.000385986	0.000162921	NA	NA
NEK2	ACVR2A	0.016174	0.0162239	0.00296182	0.680171	0.0750241
NEK2	ACVR2B	0.0119078	0.0117019	0.00193894	0.594996	0.04034
NEK2	ACVRL1	0.00525725	0.00495872	0.00140058	0.549911	0.0596268
NEK2	ADCK1	0.00132396	0.00125189	0.000431738	0.602282	0.0554661
NEK2	ADCK2	0.00213235	0.00207257	0.000614063	0.602282	0.0554661
NEK2	ADCK5	0.00176514	0.00165063	0.00054461	0.602282	0.0554661
NEK2	AKT1	0.0748031	0.0727967	0.014424	0.705974	0.0491123
NEK2	AKT2	0.0144773	0.0143275	0.00238876	0.669646	0.0445869
NEK2	AKT3	0.0074693	0.0072624	0.00198246	0.462017	0.0416918
NEK2	ALK	0.00835845	0.0079118	0.00176531	0.585519	0.0658049
NEK2	ALPK1	0.0198708	0.019416	0.00434096	0.677807	0.0823942
NEK2	ALPK2	0.00778392	0.0076068	0.00177453	0.67859	0.0839273
NEK2	ALPK3	0.0207516	0.0201952	0.00419028	0.380441	0.0591423
NEK2	AMHR2	0.00640474	0.00624863	0.00120974	0.594996	0.04034
NEK2	ANKK1	0.00311116	0.00298	0.000900736	0.585519	0.0658049
NEK2	ARAF	0.0190721	0.0180682	0.0042183	0.512963	0.044379
NEK2	ATM	0.0099023	0.00979732	0.00217113	0.428894	0.0505238
NEK2	ATR	0.00702277	0.00685991	0.0017375	0.609109	0.0462934
NEK2	AURKA	0.0589603	0.0568543	0.0132209	0.575381	0.0466675
NEK2	AURKB	0.0556325	0.053433	0.0120155	0.526558	0.0501992
NEK2	AURKC	0.00813584	0.00777493	0.0018523	0.700611	0.0697593
NEK2	AXL	0.00641306	0.00623013	0.00157136	0.339538	0.0553782
NEK2	BCKDK	0.00142	0.00123269	0.000653854	0.371009	0.0719349
NEK2	BLK	0.0192059	0.0190121	0.00384524	0.641773	0.109631
NEK2	BMP2K	0.0109387	0.01077	0.00283676	0.597622	0.0373093
NEK2	BMPR1A	0.00258997	0.00257706	0.00046766	NA	NA
NEK2	BMPR1B	0.00705257	0.00703962	0.0013275	0.585519	0.0658049
NEK2	BMPR2	0.00879321	0.0085484	0.00197598	0.612936	0.039306
NEK2	BMX	0.00609019	0.0058668	0.00164408	0.635318	0.0973045
NEK2	BRAF	0.018217	0.01724	0.00492381	0.456141	0.0448465
NEK2	BRSK1	0.00359132	0.00337075	0.00091619	0.388693	0.041986
NEK2	BRSK2	0.00505937	0.00491475	0.00136181	0.616933	0.0340849
NEK2	BTK	0.0229563	0.0221932	0.00571918	0.50273	0.0412744
NEK2	BUB1	0.0180106	0.0169157	0.00511037	0.611778	0.0395916
NEK2	BUB1B	0.0659281	0.0659602	0.0131791	0.701134	0.0502771
NEK2	CAMK1	0.00648122	0.00633098	0.00136957	0.369743	0.0372855
NEK2	CAMK1D	0.00729021	0.0069365	0.00161072	0.377516	0.0529804
NEK2	CAMK1G	0.00671312	0.00670661	0.00115008	0.594996	0.04034
NEK2	CAMK2A	0.00105825	0.00100383	0.000355731	0.376969	0.0457251
NEK2	CAMK2B	0.00152871	0.00143961	0.000570443	0.529273	0.0417769
NEK2	CAMK2D	0.0111103	0.0110238	0.00205561	0.634908	0.0331885
NEK2	CAMK2G	0.00932587	0.00908949	0.00164016	0.481388	0.0470523
NEK2	CAMK4	0.0104661	0.0101927	0.00217841	0.384114	0.0371727
NEK2	CAMKK1	0.00848905	0.00844416	0.00165841	0.438168	0.0417847
NEK2	CAMKK2	0.0370093	0.0362593	0.00588322	0.613142	0.0348814
NEK2	CAMKV	0.000993606	0.000977451	0.000300974	0.594996	0.04034
NEK2	CASK	0.0105021	0.0100888	0.00213259	0.38761	0.0551208
NEK2	CDC42BPA	0.002643	0.00246264	0.000933479	0.386733	0.0568596
NEK2	CDC42BPB	0.00893846	0.00834145	0.00257919	0.390529	0.0596974
NEK2	CDC42BPG	0.00676193	0.00654556	0.00157626	0.387318	0.0575872
NEK2	CDC7	0.0165345	0.0162088	0.00380914	0.502638	0.0490728
NEK2	CDK1	0.0698639	0.0704736	0.0134151	0.329783	0.0476494
NEK2	CDK10	0.0122531	0.0122231	0.00262077	0.680171	0.0750241
NEK2	CDK11A	0.00723668	0.00679455	0.0022991	0.431868	0.0376009
NEK2	CDK11B	0.0220646	0.0211979	0.0046413	0.441713	0.0422499
NEK2	CDK12	0.0168639	0.0167153	0.00373637	0.564326	0.0362263
NEK2	CDK13	0.0267098	0.0265141	0.00482678	0.58463	0.0348096
NEK2	CDK14	0.0138717	0.0137749	0.00263542	0.404085	0.0379735
NEK2	CDK15	0.00268332	0.00251796	0.000834036	0.594996	0.04034
NEK2	CDK16	0.0142001	0.0136456	0.00269997	0.504637	0.0413059
NEK2	CDK17	0.0155475	0.0152222	0.00306284	0.472774	0.0402739
NEK2	CDK18	0.00788298	0.00764364	0.00182807	0.35294	0.054992
NEK2	CDK19	0.0101583	0.0100621	0.00195623	0.679432	0.0856789
NEK2	CDK2	0.0257946	0.025339	0.00500985	0.463819	0.0396136
NEK2	CDK20	0.00676945	0.00661901	0.00113055	0.594996	0.04034
NEK2	CDK3	0.0330863	0.0317866	0.00694414	0.325728	0.0408366
NEK2	CDK4	0.014566	0.0146102	0.00225625	0.594996	0.04034
NEK2	CDK5	0.00358572	0.00346196	0.00083938	0.376916	0.0525722
NEK2	CDK6	0.0160221	0.015859	0.0032657	0.339158	0.0448109
NEK2	CDK7	0.0260856	0.0260784	0.00508901	0.66894	0.0427477
NEK2	CDK8	0.0101213	0.0100671	0.00145658	0.594996	0.04034
NEK2	CDK9	0.0151405	0.0148454	0.00260079	0.467827	0.0439666
NEK2	CDKL1	0.00888643	0.00885303	0.00159615	0.594996	0.04034
NEK2	CDKL2	0.00265449	0.00235793	0.000906666	0.594996	0.04034
NEK2	CDKL3	0.00114573	0.00114514	0.000272604	0.594996	0.04034
NEK2	CDKL4	0.000206719	0.000195166	6.23497e-05	NA	NA
NEK2	CDKL5	0.00948866	0.00944525	0.00193663	0.611806	0.0423532
NEK2	CHEK1	0.0329016	0.0324627	0.00682884	0.661979	0.0458957
NEK2	CHEK2	0.136876	0.135863	0.0242633	0.699119	0.0522842
NEK2	CHUK	0.0252832	0.0251409	0.00379009	0.594996	0.04034
NEK2	CIT	0.00530948	0.00524355	0.00128386	0.392296	0.0552939
NEK2	CLK1	0.0110054	0.0107573	0.0023479	0.613739	0.0384205
NEK2	CLK2	0.0275739	0.0270517	0.00506634	0.614838	0.0532318
NEK2	CLK3	0.00698178	0.00675463	0.00158559	0.603404	0.0422322
NEK2	CLK4	0.0223608	0.0218634	0.00417538	0.606846	0.0365234
NEK2	COQ8A	0.000102846	8.0757e-05	6.26438e-05	0.602282	0.0554661
NEK2	COQ8B	0.000197676	0.000165788	0.000103113	NA	NA
NEK2	CSF1R	0.0110512	0.0108885	0.0022773	0.642491	0.111714
NEK2	CSK	0.0304999	0.0303678	0.00600626	0.640303	0.108021
NEK2	CSNK1A1	0.0358472	0.0342805	0.00742402	0.374736	0.0543905
NEK2	CSNK1A1L	0.00175827	0.00174771	0.000370036	0.594996	0.04034
NEK2	CSNK1D	0.0134636	0.0131151	0.00317632	0.362631	0.0536251
NEK2	CSNK1E	0.00464233	0.00436644	0.0010728	0.376136	0.0538591
NEK2	CSNK1G1	0.00400109	0.00381712	0.0010202	0.679937	0.087643
NEK2	CSNK1G2	0.0111487	0.010845	0.00244494	0.37737	0.0528135
NEK2	CSNK1G3	0.0116673	0.0108918	0.00347359	0.386544	0.0561156
NEK2	CSNK2A1	0.0165087	0.0161104	0.00288476	0.680268	0.0870372
NEK2	CSNK2A2	0.00530328	0.00508765	0.00143815	0.476497	0.0630805
NEK2	CSNK2A3	0.00932096	0.00921642	0.00202754	0.678529	0.0838817
NEK2	DAPK1	0.00822869	0.00820112	0.00143384	0.381154	0.042911
NEK2	DAPK2	0.00690379	0.00675461	0.00165486	0.371969	0.0354006
NEK2	DAPK3	0.00334254	0.00323268	0.000857907	0.611209	0.0435708
NEK2	DCLK1	0.00290872	0.00279015	0.000876841	0.436384	0.0431019
NEK2	DCLK2	0.00197547	0.00187975	0.000552123	0.451795	0.0449947
NEK2	DCLK3	0.00106633	0.00104049	0.000303077	0.594996	0.04034
NEK2	DDR1	0.0132018	0.0131177	0.00235652	0.585519	0.0658049
NEK2	DDR2	0.00496176	0.00501607	0.00121181	0.541435	0.0591623
NEK2	DMPK	0.00591965	0.00576376	0.00111069	0.594996	0.04034
NEK2	DSTYK	0.00282728	0.00265295	0.000772869	0.333878	0.0507745
NEK2	DYRK1A	0.00895344	0.00886721	0.00180215	0.385476	0.0584788
NEK2	DYRK1B	0.0076558	0.00757916	0.00133514	0.594996	0.04034
NEK2	DYRK2	0.0063847	0.00619466	0.00150494	0.381546	0.0556687
NEK2	DYRK3	0.00560551	0.00543451	0.00146078	0.69087	0.068281
NEK2	DYRK4	0.00212346	0.00189693	0.00068957	0.594996	0.04034
NEK2	EEF2K	0.0333323	0.033191	0.00550463	0.421178	0.0472633
NEK2	EGFR	0.0129837	0.0130201	0.00265044	0.358486	0.0408862
NEK2	EIF2AK1	0.0073523	0.00700508	0.00153279	0.536894	0.0497056
NEK2	EIF2AK2	0.02103	0.0202732	0.00469345	0.389759	0.0592173
NEK2	EIF2AK3	0.00578983	0.00565475	0.00161288	0.375719	0.0551666
NEK2	EIF2AK4	0.00175208	0.00161087	0.000621671	0.470541	0.0523198
NEK2	EPHA1	0.00107821	0.001006	0.000447056	0.338893	0.0509534
NEK2	EPHA10	0.0121995	0.0119807	0.00213506	0.585519	0.0658049
NEK2	EPHA2	0.0108152	0.0104688	0.00255596	0.341423	0.0644727
NEK2	EPHA3	0.00270625	0.00256273	0.000811789	0.542837	0.0605948
NEK2	EPHA4	0.00584589	0.0054718	0.00146558	0.545966	0.0592236
NEK2	EPHA5	0.000634316	0.000584147	0.00027573	0.551822	0.0618123
NEK2	EPHA6	0.0076998	0.00743109	0.00148724	0.636123	0.101298
NEK2	EPHA7	0.000865276	0.000794678	0.000355308	0.535226	0.0568267
NEK2	EPHA8	0.00717587	0.00703408	0.00147003	0.637853	0.104881
NEK2	EPHB1	0.0204641	0.0196666	0.00421479	0.547496	0.0544812
NEK2	EPHB2	0.00997174	0.00984527	0.00213339	0.539041	0.0560668
NEK2	EPHB3	0.0130351	0.0125434	0.00316178	0.542882	0.0561156
NEK2	EPHB4	0.00741023	0.00704472	0.00215539	0.541122	0.0560974
NEK2	EPHB6	0.00891502	0.00867868	0.00155888	0.585519	0.0658049
NEK2	ERBB2	0.0146993	0.0147357	0.00283489	0.319075	0.0648795
NEK2	ERBB3	0.00905061	0.00879115	0.00191416	0.327246	0.0468752
NEK2	ERBB4	0.00401281	0.00393144	0.00112442	0.337509	0.0523731
NEK2	ERN1	0.0131127	0.0129795	0.00218322	0.667865	0.0434603
NEK2	ERN2	0.00891991	0.00889907	0.00148622	0.594996	0.04034
NEK2	FASTK	0.00191231	0.00180879	0.000693414	0.66686	0.104956
NEK2	FER	0.00217097	0.00202759	0.000730725	0.543666	0.0586545
NEK2	FES	0.00642687	0.00619961	0.001575	0.338176	0.0531493
NEK2	FGFR1	0.00529855	0.00510566	0.00142884	0.32795	0.0474201
NEK2	FGFR2	0.00493718	0.00480657	0.00120802	0.546938	0.0577291
NEK2	FGFR3	0.00103392	0.000991799	0.000336554	0.529901	0.0635333
NEK2	FGFR4	0.00556982	0.00555976	0.00129799	0.324711	0.0456189
NEK2	FGR	0.0126429	0.0124351	0.00264181	0.545966	0.0592236
NEK2	FLT1	0.00151523	0.0014238	0.000468402	0.642353	0.110447
NEK2	FLT3	0.0124309	0.0123052	0.00265107	0.642548	0.111857
NEK2	FLT4	0.00836809	0.00838956	0.00137034	0.585519	0.0658049
NEK2	FRK	0.00301873	0.00283883	0.000837104	0.495945	0.0629483
NEK2	FYN	0.0151538	0.0150119	0.00322633	0.334518	0.0574597
NEK2	GAK	0.00446149	0.00417826	0.00113753	0.418623	0.0513835
NEK2	GRK1	0.00110001	0.00109503	0.000280175	0.594996	0.04034
NEK2	GRK2	0.0130698	0.0128657	0.00274442	0.611873	0.0532639
NEK2	GRK3	0.0115361	0.0114384	0.00191262	0.68011	0.0871464
NEK2	GRK4	0.00289934	0.00286129	0.000574877	0.594996	0.04034
NEK2	GRK5	0.00730559	0.00735493	0.00150967	0.464972	0.039614
NEK2	GRK6	0.0266798	0.0253451	0.00569833	0.363251	0.0522558
NEK2	GRK7	0.0100281	0.00972663	0.00154437	0.594996	0.04034
NEK2	GSG2	0.0028684	0.0025301	0.00107131	NA	NA
NEK2	GSK3A	0.031611	0.0309861	0.00459715	0.408081	0.05168
NEK2	GSK3B	0.0192897	0.0191326	0.00322404	0.345041	0.055003
NEK2	HCK	0.0307163	0.0306647	0.00613796	0.303674	0.0527034
NEK2	HIPK1	0.0100985	0.00992413	0.00192507	0.387532	0.0586917
NEK2	HIPK2	0.0107724	0.0105791	0.00250546	0.428233	0.0495126
NEK2	HIPK3	0.00327258	0.00320449	0.000740516	0.607911	0.045245
NEK2	HIPK4	0.000943388	0.000874853	0.000308923	0.594996	0.04034
NEK2	HUNK	0.00764953	0.0074014	0.00180715	0.679432	0.0856789
NEK2	ICK	0.0311943	0.0309097	0.00646869	0.682269	0.0698526
NEK2	IGF1R	0.00338143	0.00324408	0.00101946	0.332362	0.0489313
NEK2	IKBKB	0.0210946	0.0205927	0.00354471	0.391631	0.059305
NEK2	IKBKE	0.0123394	0.0121893	0.00262138	0.377632	0.0520948
NEK2	ILK	0.00797387	0.00783785	0.00200355	0.359885	0.0549803
NEK2	INSR	0.0106276	0.0104313	0.00209887	0.635896	0.0979339
NEK2	INSRR	0.00910784	0.00914889	0.00171662	0.585519	0.0658049
NEK2	IRAK1	0.0238672	0.0232144	0.00484906	0.574931	0.0376277
NEK2	IRAK2	0.00856825	0.00844182	0.00186083	0.615662	0.0430306
NEK2	IRAK3	0.00545312	0.0053111	0.00129766	0.38563	0.0540753
NEK2	IRAK4	0.0103913	0.0102919	0.00236215	0.542206	0.057319
NEK2	ITK	0.013706	0.013296	0.00325033	0.543434	0.0570189
NEK2	JAK1	0.0151786	0.0148616	0.00380509	0.548724	0.0592443
NEK2	JAK2	0.0106944	0.0103947	0.00283878	0.545966	0.0592236
NEK2	JAK3	0.00831999	0.00800795	0.00225245	0.340772	0.05818
NEK2	KALRN	0.00123621	0.00107685	0.000548428	0.386849	0.048547
NEK2	KDR	0.00645964	0.00634778	0.00150074	0.33825	0.0573762
NEK2	KIT	0.00455602	0.00444617	0.0010068	0.33912	0.0550331
NEK2	KSR1	0.0112616	0.0108467	0.00292784	0.46293	0.0641618
NEK2	KSR2	0.00750025	0.00723999	0.00209208	0.488972	0.050748
NEK2	LATS1	0.0117954	0.0113594	0.00242183	0.559721	0.0397086
NEK2	LATS2	0.00796264	0.00784217	0.00169249	0.554198	0.0421667
NEK2	LCK	0.0214239	0.0210783	0.00494977	0.324173	0.056088
NEK2	LIMK1	0.00563423	0.00540244	0.00144662	0.534661	0.0574471
NEK2	LIMK2	0.0197765	0.019593	0.00485606	0.540042	0.056213
NEK2	LMTK2	0.0116009	0.0113172	0.00249249	0.390715	0.0586611
NEK2	LMTK3	0.00165114	0.00161713	0.000433162	0.585519	0.0658049
NEK2	LRRK1	0.0161256	0.0156259	0.00365126	0.679432	0.0856789
NEK2	LRRK2	0.00232804	0.00213597	0.000775242	0.608412	0.0453217
NEK2	LTK	0.0163711	0.0163073	0.00280916	0.585519	0.0658049
NEK2	LYN	0.0189896	0.0188232	0.00447708	0.337721	0.0552779
NEK2	MAK	0.00828032	0.00818154	0.00150965	0.594996	0.04034
NEK2	MAP2K1	0.0406964	0.0408537	0.00651958	0.504755	0.0402132
NEK2	MAP2K2	0.0673955	0.0654569	0.0124783	0.539354	0.0531462
NEK2	MAP2K3	0.0771182	0.0765635	0.011608	0.519493	0.0545141
NEK2	MAP2K4	0.0277658	0.0271082	0.00469023	0.560736	0.0415269
NEK2	MAP2K5	0.0285595	0.0281668	0.00570308	0.709344	0.039991
NEK2	MAP2K6	0.0301667	0.0297625	0.00674199	0.522621	0.0558921
NEK2	MAP2K7	0.026407	0.0256067	0.00528702	0.444299	0.0555192
NEK2	MAP3K1	0.0167976	0.0167252	0.00350505	0.462421	0.0601995
NEK2	MAP3K10	0.00097177	0.000855346	0.000378242	0.544445	0.0578142
NEK2	MAP3K11	0.0132583	0.0129627	0.00328152	0.336546	0.0570981
NEK2	MAP3K12	0.00366276	0.00347128	0.0011332	0.370215	0.0568161
NEK2	MAP3K13	0.0140826	0.0139525	0.00254959	0.585519	0.0658049
NEK2	MAP3K14	0.00967958	0.00930606	0.00166664	0.594996	0.04034
NEK2	MAP3K15	0.0012374	0.00121996	0.000270493	0.594996	0.04034
NEK2	MAP3K19	0.00138612	0.00134867	0.000334362	0.594996	0.04034
NEK2	MAP3K2	0.0160576	0.0157193	0.00312962	0.548939	0.040578
NEK2	MAP3K20	0.00870452	0.00854684	0.00214438	0.31038	0.0599906
NEK2	MAP3K21	0.00643511	0.00621827	0.00148667	0.446186	0.0515043
NEK2	MAP3K3	0.0179096	0.017512	0.00378392	0.604919	0.035011
NEK2	MAP3K4	0.00446539	0.00398973	0.00147792	0.400789	0.0574252
NEK2	MAP3K5	0.0315049	0.0314829	0.00550138	0.6387	0.0330835
NEK2	MAP3K6	0.00531336	0.00506666	0.00135316	0.382748	0.0576117
NEK2	MAP3K7	0.0137327	0.0128705	0.00358328	0.341428	0.0507668
NEK2	MAP3K8	0.0151359	0.0150795	0.0025791	0.675343	0.0802282
NEK2	MAP3K9	0.018609	0.0184802	0.00378668	0.613906	0.0348535
NEK2	MAP4K1	0.0516077	0.0508542	0.0105764	0.668026	0.0444124
NEK2	MAP4K2	0.0160805	0.0157627	0.00341997	0.606354	0.0315951
NEK2	MAP4K3	0.00855793	0.00862172	0.00166422	0.614603	0.038085
NEK2	MAP4K4	0.0250987	0.0246399	0.00330472	0.594996	0.04034
NEK2	MAP4K5	0.00720334	0.00703892	0.00172028	0.611753	0.0434615
NEK2	MAPK1	0.0444306	0.0421141	0.0101538	0.733988	0.0470803
NEK2	MAPK10	0.0188627	0.0185044	0.00323315	0.715885	0.0476183
NEK2	MAPK11	0.00612771	0.0061403	0.00115833	0.594996	0.04034
NEK2	MAPK12	0.0040901	0.00391432	0.00103533	0.625025	0.0331599
NEK2	MAPK13	0.0189211	0.0182026	0.00399225	0.431407	0.0424675
NEK2	MAPK14	0.0239225	0.0229204	0.00490248	0.611638	0.0433881
NEK2	MAPK15	0.0037395	0.00343524	0.00115405	0.594996	0.04034
NEK2	MAPK3	0.0685912	0.0663531	0.0137333	0.738204	0.0505077
NEK2	MAPK4	0.0160835	0.0156123	0.00336342	0.617292	0.0345074
NEK2	MAPK6	0.0263797	0.0256917	0.00626037	0.676269	0.0520263
NEK2	MAPK7	0.00987796	0.00940662	0.0022527	0.380516	0.0387344
NEK2	MAPK8	0.0104301	0.0100394	0.00244494	0.706037	0.0446499
NEK2	MAPK9	0.0141901	0.01388	0.00243941	0.714011	0.0467873
NEK2	MAPKAPK2	0.0302616	0.0297216	0.00531957	0.718988	0.0412295
NEK2	MAPKAPK3	0.028507	0.0282606	0.00518418	0.760911	0.0765584
NEK2	MAPKAPK5	0.036152	0.0350589	0.00766755	0.591167	0.0421397
NEK2	MARK1	0.0119666	0.0117376	0.00229142	0.394232	0.0429765
NEK2	MARK2	0.0488158	0.0486686	0.0101437	0.553973	0.050001
NEK2	MARK3	0.0461208	0.0456218	0.00872967	0.441008	0.0375259
NEK2	MARK4	0.0224912	0.021909	0.00484513	0.518883	0.0478458
NEK2	MAST1	0.00241139	0.00234941	0.000658122	0.449929	0.0408955
NEK2	MAST2	0.00820059	0.00801599	0.00166064	0.390557	0.059549
NEK2	MAST3	0.00619673	0.00569238	0.00189718	0.399094	0.0421083
NEK2	MAST4	0.0115848	0.0113016	0.0022407	0.458237	0.0442896
NEK2	MASTL	0.0174196	0.01729	0.00342556	0.496469	0.0402313
NEK2	MATK	0.00800215	0.0081874	0.00187293	0.336313	0.0530529
NEK2	MELK	0.0224843	0.0222604	0.00478263	0.465425	0.0618997
NEK2	MERTK	0.00792344	0.00778013	0.00123431	0.585519	0.0658049
NEK2	MET	0.00725951	0.00705571	0.00186914	0.397329	0.0516755
NEK2	MINK1	0.00972694	0.00940369	0.00268292	0.572012	0.035937
NEK2	MKNK1	0.0143329	0.0142346	0.00252591	0.382321	0.0370633
NEK2	MKNK2	0.0241445	0.0235687	0.0044601	0.373967	0.0572023
NEK2	MLKL	0.00719432	0.0063637	0.00263208	0.545182	0.0578717
NEK2	MOK	0.00388015	0.00378377	0.000895352	0.594996	0.04034
NEK2	MOS	0.00176902	0.00173943	0.000411468	0.594996	0.04034
NEK2	MST1R	0.0166248	0.0162986	0.00329593	0.641719	0.109521
NEK2	MTOR	0.012714	0.0126715	0.00245691	0.404653	0.059246
NEK2	MUSK	0.0185144	0.0183482	0.0030831	0.585519	0.0658049
NEK2	MYLK	0.0140906	0.0139949	0.00278915	0.392487	0.0573959
NEK2	MYLK2	0.000504375	0.000446644	0.000180973	0.403546	0.0580371
NEK2	MYLK3	0.000766121	0.000700879	0.000251441	0.60981	0.0453053
NEK2	MYLK4	0.000244266	0.000225244	8.6678e-05	NA	NA
NEK2	MYO3A	0.00236005	0.00236036	0.000436767	0.594996	0.04034
NEK2	MYO3B	0.00953418	0.00928279	0.00188681	0.677807	0.0823942
NEK2	NEK1	0.00580487	0.00566451	0.0015943	0.52887	0.0464582
NEK2	NEK10	0.00133187	0.00114144	0.000613314	0.594996	0.04034
NEK2	NEK11	0.00839031	0.00842175	0.00131788	0.594996	0.04034
NEK2	NEK2	NA	NA	NA	NA	NA
NEK2	NEK3	0.00499645	0.004679	0.00133671	0.556554	0.0486587
NEK2	NEK4	0.000827617	0.000693894	0.000459899	0.574947	0.0570442
NEK2	NEK5	0.00148709	0.00142058	0.00036304	NA	NA
NEK2	NEK6	0.0336881	0.0327849	0.00596453	0.701783	0.0440306
NEK2	NEK7	0.0135399	0.0131129	0.00313998	0.46509	0.0423275
NEK2	NEK8	0.0142591	0.0142792	0.00248185	0.594996	0.04034
NEK2	NEK9	0.0158482	0.0158808	0.00348216	0.439547	0.0410049
NEK2	NIM1K	0.00110047	0.00109376	0.000273422	0.594996	0.04034
NEK2	NLK	0.0247032	0.0245258	0.00488924	0.72254	0.071957
NEK2	NRBP1	0.0127673	0.012399	0.0031373	0.323822	0.0571187
NEK2	NRBP2	0.010538	0.0102131	0.00223594	0.37083	0.0554395
NEK2	NRK	0.0110481	0.0110334	0.0020083	0.61473	0.0460464
NEK2	NTRK1	0.00129076	0.00121391	0.000413991	0.585519	0.0658049
NEK2	NTRK2	0.00321859	0.00299689	0.000981188	0.585519	0.0658049
NEK2	NTRK3	0.00685165	0.00665645	0.00143386	0.585519	0.0658049
NEK2	NUAK1	0.00411929	0.00405729	0.00096365	0.418623	0.0513835
NEK2	NUAK2	0.0131743	0.0131821	0.00255993	0.679947	0.0865601
NEK2	OBSCN	0.00104903	0.00100797	0.000328904	0.399428	0.0482422
NEK2	OXSR1	0.0222429	0.0212103	0.00537679	0.561887	0.0477565
NEK2	PAK1	0.0280516	0.0276432	0.00510167	0.534606	0.0525828
NEK2	PAK2	0.0219159	0.0212813	0.00396679	0.5248	0.0364249
NEK2	PAK3	0.00847164	0.00825347	0.00172945	0.594419	0.0412539
NEK2	PAK4	0.0285673	0.0281429	0.00531851	0.582908	0.0396842
NEK2	PAK5	0.00738195	0.00725662	0.00219466	0.696979	0.0514724
NEK2	PAK6	0.01632	0.0158286	0.00284247	0.692831	0.0451236
NEK2	PAN3	0.00165316	0.0014754	0.0007093	0.590658	0.0632061
NEK2	PASK	0.00430833	0.00395076	0.00120086	0.404158	0.0573219
NEK2	PBK	0.00816808	0.00801373	0.00220153	0.332563	0.0504658
NEK2	PDGFRA	0.0129114	0.0129378	0.00300529	0.339454	0.0586573
NEK2	PDGFRB	0.00491914	0.00485059	0.00106423	0.336806	0.0554076
NEK2	PDIK1L	0.0180471	0.0175171	0.00328364	0.677332	0.08208
NEK2	PDK1	0.00354106	0.00338825	0.001089	0.602282	0.0554661
NEK2	PDK2	0.000643113	0.000571767	0.000266627	0.602282	0.0554661
NEK2	PDK3	0.00126718	0.00114213	0.000489028	0.602282	0.0554661
NEK2	PDK4	0.000771963	0.000705481	0.000286023	0.602282	0.0554661
NEK2	PDPK1	0.0497782	0.0480912	0.0096559	0.544669	0.0531622
NEK2	PDPK2P	0.00279344	0.00248873	0.00114184	NA	NA
NEK2	PEAK1	0.011232	0.0114204	0.00220693	0.584538	0.0418099
NEK2	PHKG1	0.00113109	0.00110766	0.000275113	0.594996	0.04034
NEK2	PHKG2	0.00297959	0.0029002	0.000777313	0.678698	0.0836773
NEK2	PIK3CA	0.00751781	0.00749262	0.00180316	0.678698	0.0836773
NEK2	PIK3CG	0.0155552	0.0151868	0.00293379	0.594996	0.04034
NEK2	PIK3R4	0.00329534	0.0031865	0.000881463	0.609152	0.0459744
NEK2	PIM1	0.0106382	0.0105206	0.00165322	0.594996	0.04034
NEK2	PIM2	0.0197478	0.019107	0.00403517	0.679432	0.0856789
NEK2	PIM3	0.00846512	0.00803187	0.00195191	0.680268	0.0870372
NEK2	PINK1	0.00514855	0.00498569	0.00110587	0.594996	0.04034
NEK2	PKDCC	0.000750335	0.000692567	0.000278861	0.602282	0.0554661
NEK2	PKMYT1	0.0344865	0.0336406	0.00654327	0.332612	0.0503748
NEK2	PKN1	0.015093	0.0150743	0.00261711	0.648204	0.0402057
NEK2	PKN2	0.0266992	0.0263201	0.00571103	0.614683	0.0407116
NEK2	PKN3	0.0275732	0.0267245	0.00556508	0.6644	0.0402495
NEK2	PLK1	0.0765172	0.075034	0.016232	0.683295	0.0489388
NEK2	PLK2	0.00959599	0.00939253	0.00184296	0.594996	0.04034
NEK2	PLK3	0.00804635	0.00787575	0.00132518	0.594996	0.04034
NEK2	PLK4	0.00931025	0.00868713	0.00320053	0.515383	0.0521695
NEK2	PLK5	0.00015633	0.000142591	7.72609e-05	NA	NA
NEK2	PNCK	0.00974751	0.00956006	0.00163853	0.594996	0.04034
NEK2	POMK	0.0123952	0.0122669	0.00232882	NA	NA
NEK2	PRAG1	0.00442882	0.00436155	0.00111878	0.576926	0.0439038
NEK2	PRKAA1	0.217915	0.214567	0.0286253	0.594885	0.0443513
NEK2	PRKAA2	0.0440451	0.0422545	0.00949058	0.558281	0.0483858
NEK2	PRKACA	0.00927682	0.00893244	0.0023898	0.663655	0.0457583
NEK2	PRKACB	0.00538012	0.00509634	0.00147022	0.592744	0.0398573
NEK2	PRKACG	0.00308582	0.00296042	0.000795709	0.628721	0.0340309
NEK2	PRKCA	0.0134435	0.0133055	0.00224548	0.670243	0.0436774
NEK2	PRKCB	0.0262406	0.02603	0.00481948	0.662513	0.0451883
NEK2	PRKCD	0.0437031	0.0433784	0.00824967	0.712547	0.0480148
NEK2	PRKCE	0.0169317	0.0167887	0.00304342	0.661893	0.0432455
NEK2	PRKCG	0.00983536	0.00967667	0.00209649	0.668622	0.035124
NEK2	PRKCH	0.00834032	0.00805543	0.00207933	0.417772	0.0469479
NEK2	PRKCI	0.0075359	0.00731206	0.00214352	0.514336	0.0373361
NEK2	PRKCQ	0.0215699	0.0211205	0.00371707	0.720002	0.0469968
NEK2	PRKCZ	0.019676	0.0194381	0.00325986	0.643379	0.0335411
NEK2	PRKD1	0.0105619	0.0102256	0.00210309	0.51807	0.0373249
NEK2	PRKD2	0.00962219	0.00943795	0.00233183	0.620305	0.0448084
NEK2	PRKD3	0.0253842	0.0244336	0.00459911	0.489648	0.0401125
NEK2	PRKDC	0.019164	0.0186422	0.00343337	0.594805	0.0424289
NEK2	PRKG1	0.00572479	0.00557377	0.00160741	0.45694	0.0398142
NEK2	PRKG2	0.00801654	0.00783638	0.00169297	0.377595	0.0517585
NEK2	PRKX	0.0271057	0.0271425	0.00539373	0.723819	0.0466254
NEK2	PRKY	0.00982904	0.00882642	0.0036693	0.614894	0.0366143
NEK2	PRPF4B	0.0239892	0.0236179	0.00484914	0.485393	0.040531
NEK2	PSKH1	0.0060212	0.00590272	0.0011359	0.594996	0.04034
NEK2	PSKH2	0.00728022	0.00712322	0.00132374	0.594996	0.04034
NEK2	PTK2	0.0137011	0.013477	0.00312583	0.33822	0.0668186
NEK2	PTK2B	0.013289	0.0127342	0.00354704	0.346816	0.0544702
NEK2	PTK6	0.0142299	0.0140252	0.00288418	0.63571	0.103195
NEK2	PTK7	0.00286506	0.00283713	0.00075245	0.50159	0.052456
NEK2	PXK	0.0114598	0.0113637	0.00218715	0.618676	0.0388469
NEK2	RAF1	0.0551921	0.0559066	0.0113012	0.334048	0.0697455
NEK2	RET	0.00156575	0.00154082	0.000517099	0.518147	0.0521877
NEK2	RIOK1	0.000560003	0.000456914	0.000306256	0.386569	0.0831271
NEK2	RIOK2	0.00464564	0.00419236	0.00167801	0.391206	0.0755291
NEK2	RIOK3	0.00145816	0.00128574	0.000565647	0.446832	0.06718
NEK2	RIPK1	0.0212233	0.0203081	0.00532219	0.539044	0.0553719
NEK2	RIPK2	0.0166501	0.0163481	0.00391127	0.394275	0.0496355
NEK2	RIPK3	0.0133442	0.0127496	0.00345328	0.386828	0.0415479
NEK2	RIPK4	0.0025783	0.00245106	0.000755129	0.610926	0.0441558
NEK2	RNASEL	0.0232328	0.0231609	0.0042349	0.594996	0.04034
NEK2	ROCK1	0.00635262	0.00593235	0.00190646	0.386402	0.0583069
NEK2	ROCK2	0.00541296	0.00520134	0.00130989	0.386804	0.0550628
NEK2	ROR1	0.00454241	0.00420754	0.00122588	0.585519	0.0658049
NEK2	ROR2	0.00493109	0.00487267	0.00108697	0.546891	0.058711
NEK2	ROS1	0.00507845	0.00498794	0.00114579	0.585519	0.0658049
NEK2	RPS6KA1	0.00974829	0.0088893	0.00295379	0.578605	0.0396184
NEK2	RPS6KA2	0.00918141	0.00890824	0.00191184	0.373952	0.0403918
NEK2	RPS6KA3	0.0184083	0.0181362	0.00397059	0.598445	0.0450656
NEK2	RPS6KA4	0.0150384	0.0139115	0.00467705	0.653179	0.0443863
NEK2	RPS6KA5	0.015353	0.0150945	0.00295785	0.596058	0.0382133
NEK2	RPS6KA6	0.00928994	0.00891347	0.00190904	0.469317	0.0382201
NEK2	RPS6KB1	0.026921	0.0267702	0.00503329	0.417604	0.0391277
NEK2	RPS6KB2	0.0282199	0.027789	0.00542076	0.335289	0.0406676
NEK2	RPS6KC1	0.0143771	0.0144572	0.00255333	0.557205	0.0421051
NEK2	RPS6KL1	0.00531642	0.00511634	0.00110013	0.594996	0.04034
NEK2	RYK	0.00662731	0.00639254	0.00155341	0.637853	0.104881
NEK2	SBK1	0.00678628	0.00674062	0.00130516	0.594996	0.04034
NEK2	SBK2	0.000169118	0.000154647	5.71751e-05	NA	NA
NEK2	SBK3	0.00109691	0.00106512	0.00028959	0.594996	0.04034
NEK2	SCYL1	0.00543817	0.00504104	0.00164298	0.386474	0.0561133
NEK2	SCYL2	0.00611461	0.00581089	0.00179095	0.381325	0.0564522
NEK2	SCYL3	0.00299755	0.00286291	0.000945228	0.381979	0.0561116
NEK2	SGK1	0.0144691	0.0140378	0.00316118	0.5924	0.0313281
NEK2	SGK2	0.00602583	0.00594827	0.0010985	0.594996	0.04034
NEK2	SGK3	0.00300198	0.00289445	0.000663147	0.611968	0.0419061
NEK2	SGK494	0.00927064	0.00928992	0.00128903	0.594996	0.04034
NEK2	SIK1	0.00779788	0.00769121	0.00189746	0.41533	0.0385992
NEK2	SIK2	0.00862904	0.00835388	0.00188241	0.613745	0.0349527
NEK2	SIK3	0.0206173	0.0203161	0.00375909	0.516592	0.038998
NEK2	SLK	0.0288373	0.0281371	0.00772137	0.727724	0.0527937
NEK2	SMG1	0.00704519	0.00692011	0.00187855	0.435588	0.0576488
NEK2	SNRK	0.0157047	0.0156212	0.00311035	0.430004	0.0496481
NEK2	SPEG	0.00385573	0.00365387	0.00104136	0.403737	0.0574655
NEK2	SRC	0.051788	0.0507806	0.0100933	0.311349	0.0637532
NEK2	SRMS	0.012509	0.0122954	0.00233321	0.638329	0.105098
NEK2	SRPK1	0.016532	0.0155606	0.00389274	0.579462	0.0347964
NEK2	SRPK2	0.0166373	0.015832	0.00366118	0.511663	0.0382305
NEK2	SRPK3	0.00117871	0.00107331	0.000492688	0.611104	0.0407183
NEK2	STK10	0.0156869	0.0151771	0.00398776	0.572048	0.0367845
NEK2	STK11	0.0106663	0.0104072	0.00217873	0.353409	0.0487144
NEK2	STK16	0.0218401	0.021376	0.00384272	0.594996	0.04034
NEK2	STK17A	0.00614588	0.0058055	0.00152366	0.379184	0.0589755
NEK2	STK17B	0.0185967	0.0186537	0.00388337	0.37737	0.0528135
NEK2	STK24	0.050906	0.0506976	0.009805	0.74202	0.0510048
NEK2	STK25	0.0160654	0.0160661	0.00289003	0.701547	0.0455794
NEK2	STK26	0.0163189	0.0156214	0.00438948	0.535617	0.0510396
NEK2	STK3	0.00945553	0.0092826	0.00195499	0.418552	0.0433565
NEK2	STK31	0.00169565	0.00166208	0.000361076	0.594996	0.04034
NEK2	STK32A	0.00681009	0.00672218	0.00134677	0.594996	0.04034
NEK2	STK32B	0.0139691	0.013779	0.00250623	0.679927	0.0862966
NEK2	STK32C	0.0107084	0.0104805	0.00216539	0.374594	0.0560747
NEK2	STK33	0.00726442	0.00725466	0.00163064	0.377272	0.0542299
NEK2	STK35	0.0102788	0.0100147	0.00223115	0.386977	0.0413552
NEK2	STK36	0.00692032	0.00664437	0.00141424	0.373356	0.0418875
NEK2	STK38	0.0328305	0.0318954	0.00777481	0.638715	0.0457533
NEK2	STK38L	0.0118457	0.0118585	0.00221155	0.620008	0.0365792
NEK2	STK39	0.0133157	0.0130851	0.00239553	0.504784	0.0399698
NEK2	STK4	0.0129276	0.0131819	0.00271525	0.459369	0.042278
NEK2	STK40	0.00714129	0.00712945	0.00140829	0.594996	0.04034
NEK2	STKLD1	0.00169181	0.0016996	0.000370658	0.594996	0.04034
NEK2	STRADA	0.00654296	0.00624133	0.00148967	0.377595	0.0517585
NEK2	STRADB	0.0107412	0.0106721	0.00218737	0.676475	0.0905741
NEK2	STYK1	0.00578034	0.00567166	0.00165967	0.336707	0.0518713
NEK2	SYK	0.011289	0.0108726	0.00272923	0.395412	0.0544232
NEK2	TAOK1	0.0281291	0.0269309	0.00498328	0.453058	0.0398255
NEK2	TAOK2	0.00481645	0.0046894	0.00108028	0.566926	0.0443891
NEK2	TAOK3	0.0135568	0.0131696	0.00291731	0.603048	0.0365353
NEK2	TBCK	0.0160936	0.0159558	0.00331849	0.677747	0.082365
NEK2	TBK1	0.0164696	0.0163868	0.00321695	0.625025	0.0331599
NEK2	TEC	0.0216206	0.0213582	0.00427817	0.635102	0.10282
NEK2	TEK	0.0103127	0.0102189	0.00220814	0.641691	0.113458
NEK2	TESK1	0.00994253	0.00955389	0.00270502	0.545391	0.0549563
NEK2	TESK2	0.0179128	0.0177605	0.00450097	0.314234	0.0591604
NEK2	TEX14	0.00308141	0.00302618	0.000691431	0.585519	0.0658049
NEK2	TGFBR1	0.0106002	0.010617	0.00198825	0.675955	0.0808146
NEK2	TGFBR2	0.0517529	0.0512297	0.00933463	0.545391	0.0549563
NEK2	TIE1	0.0148178	0.0146779	0.00236803	0.585519	0.0658049
NEK2	TLK1	0.00514537	0.00500422	0.00142411	0.398268	0.0452701
NEK2	TLK2	0.0259312	0.0255331	0.00451144	0.369238	0.0543796
NEK2	TNIK	0.0173827	0.0168076	0.00402181	0.605006	0.0328783
NEK2	TNK1	0.0048616	0.00462874	0.00156799	0.332362	0.0489313
NEK2	TNK2	0.013553	0.01322	0.00316124	0.388458	0.053984
NEK2	TNNI3K	0.00211481	0.00210727	0.000518187	0.585519	0.0658049
NEK2	TP53RK	0.000926665	0.000846984	0.000458739	0.599913	0.0669655
NEK2	TRIB1	0.00909107	0.00908289	0.00148978	0.594996	0.04034
NEK2	TRIB2	0.00862805	0.00871102	0.00152366	0.594996	0.04034
NEK2	TRIB3	0.00301006	0.00291706	0.00104099	0.67998	0.086424
NEK2	TRIO	0.00348549	0.00342322	0.000868332	0.410142	0.0585715
NEK2	TRPM6	0.0199753	0.0195232	0.00334158	0.594996	0.04034
NEK2	TRPM7	0.00182514	0.00176864	0.000480289	0.381979	0.0561116
NEK2	TSSK1B	0.00147783	0.00144899	0.000349773	0.594996	0.04034
NEK2	TSSK2	0.00480851	0.00467619	0.00128761	0.594996	0.04034
NEK2	TSSK3	0.00218278	0.002075	0.000560743	0.594996	0.04034
NEK2	TSSK4	0.00296927	0.00281969	0.000746129	0.594996	0.04034
NEK2	TSSK6	0.000703298	0.000678575	0.000175237	NA	NA
NEK2	TTBK1	0.000832535	0.000766825	0.000241436	0.576467	0.0448697
NEK2	TTBK2	0.00100729	0.000913533	0.000366249	0.589066	0.0479622
NEK2	TTK	0.0498045	0.049142	0.0100577	0.434017	0.043134
NEK2	TTN	0.00134918	0.00131509	0.000421622	0.441131	0.0473825
NEK2	TXK	0.0293253	0.0285584	0.0053281	0.585519	0.0658049
NEK2	TYK2	0.0345664	0.0332765	0.00734069	0.639337	0.106311
NEK2	TYRO3	0.00299544	0.00279734	0.00102184	0.338395	0.0522092
NEK2	UHMK1	0.0234297	0.0231017	0.00375737	0.594996	0.04034
NEK2	ULK1	0.0203168	0.0201205	0.00330402	0.530708	0.0391985
NEK2	ULK2	0.00827719	0.00814844	0.00148975	0.524931	0.0539168
NEK2	ULK3	0.00502242	0.00487763	0.00119975	0.381529	0.0474768
NEK2	ULK4	0.0156155	0.0154547	0.00263313	0.594996	0.04034
NEK2	VRK1	0.0115752	0.011272	0.00279374	0.387663	0.0544418
NEK2	VRK2	0.0113374	0.0109536	0.00281671	0.374494	0.0554885
NEK2	VRK3	0.0109399	0.0107136	0.00321888	0.395838	0.0562573
NEK2	WEE1	0.00983635	0.0096187	0.00216457	0.472488	0.0387396
NEK2	WEE2	0.0056805	0.00552445	0.00122174	0.594996	0.04034
NEK2	WNK1	0.0185141	0.0179958	0.00370392	0.337291	0.0518838
NEK2	WNK2	0.00646128	0.00610539	0.00201677	0.38357	0.0402533
NEK2	WNK3	0.00554849	0.00556572	0.00119456	0.376031	0.0520271
NEK2	WNK4	0.0212979	0.0207364	0.00427948	0.470939	0.0369469
NEK2	YES1	0.004625	0.00446757	0.00129962	0.340317	0.0541674
NEK2	ZAP70	0.00801261	0.00784088	0.00212142	0.366432	0.0611151
NEK3	AAK1	0.061584	0.0605439	0.011935	0.481718	0.0451543
NEK3	AATK	0.045007	0.044393	0.0084301	0.509313	0.0550228
NEK3	ABL1	0.229286	0.226186	0.0330792	0.365819	0.0566274
NEK3	ABL2	0.102313	0.101033	0.0156078	0.382996	0.0541036
NEK3	ACVR1	0.152956	0.152127	0.0188851	0.678698	0.0836773
NEK3	ACVR1B	0.0547851	0.055332	0.00627439	0.675422	0.0804682
NEK3	ACVR1C	0.00184966	0.00170786	0.000502601	NA	NA
NEK3	ACVR2A	0.127061	0.126713	0.0159068	0.680171	0.0750241
NEK3	ACVR2B	0.0440957	0.0441407	0.00589934	0.594996	0.04034
NEK3	ACVRL1	0.0799968	0.0803806	0.0125821	0.549911	0.0596268
NEK3	ADCK1	0.00891303	0.00892251	0.00230685	0.602282	0.0554661
NEK3	ADCK2	0.00616894	0.00604564	0.00161812	0.602282	0.0554661
NEK3	ADCK5	0.0115966	0.0112461	0.0030867	0.602282	0.0554661
NEK3	AKT1	0.430721	0.42897	0.0462637	0.705042	0.0496615
NEK3	AKT2	0.158479	0.157459	0.0210268	0.683323	0.0447748
NEK3	AKT3	0.186209	0.186769	0.028108	0.422367	0.0449437
NEK3	ALK	0.155891	0.155448	0.0220238	0.585519	0.0658049
NEK3	ALPK1	0.176739	0.176629	0.0259336	0.677807	0.0823942
NEK3	ALPK2	0.07207	0.071485	0.011591	0.67859	0.0839273
NEK3	ALPK3	0.133982	0.132102	0.0196847	0.378783	0.0576826
NEK3	AMHR2	0.0154225	0.0153391	0.00242609	0.594996	0.04034
NEK3	ANKK1	0.00731605	0.00684892	0.00186843	0.585519	0.0658049
NEK3	ARAF	0.119389	0.116737	0.0191431	0.486463	0.0447546
NEK3	ATM	0.100333	0.100216	0.0154894	0.43258	0.050035
NEK3	ATR	0.118536	0.117465	0.0196607	0.599055	0.0483093
NEK3	AURKA	0.275489	0.271649	0.0309472	0.549317	0.0516502
NEK3	AURKB	0.159763	0.158759	0.0188007	0.522145	0.0513763
NEK3	AURKC	0.0345166	0.0337907	0.00649905	0.700611	0.0697593
NEK3	AXL	0.174876	0.172279	0.0279117	0.555289	0.0615819
NEK3	BCKDK	0.0102635	0.00976716	0.0032162	0.36699	0.0771285
NEK3	BLK	0.0372785	0.0363687	0.00585887	0.641773	0.109631
NEK3	BMP2K	0.0874408	0.0865972	0.0140136	0.547958	0.0436497
NEK3	BMPR1A	0.0278022	0.0273175	0.00529274	NA	NA
NEK3	BMPR1B	0.0658637	0.0648674	0.00999086	0.585519	0.0658049
NEK3	BMPR2	0.229027	0.223187	0.0292547	0.614879	0.038623
NEK3	BMX	0.0910269	0.0885803	0.0173674	0.635318	0.0973045
NEK3	BRAF	0.165429	0.162876	0.0214653	0.456141	0.0448465
NEK3	BRSK1	0.0778331	0.075757	0.015334	0.457909	0.0443064
NEK3	BRSK2	0.0834184	0.0809665	0.015788	0.617621	0.0341236
NEK3	BTK	0.17398	0.169904	0.0256645	0.542512	0.0407534
NEK3	BUB1	0.0796483	0.0766508	0.016733	0.614647	0.0384868
NEK3	BUB1B	0.203683	0.204374	0.0253407	0.699879	0.0498694
NEK3	CAMK1	0.0800494	0.0797422	0.0105486	0.381322	0.0398179
NEK3	CAMK1D	0.111239	0.110002	0.0156861	0.387755	0.0551586
NEK3	CAMK1G	0.0469397	0.0476147	0.00613736	0.594996	0.04034
NEK3	CAMK2A	0.018259	0.0178931	0.00472389	0.396243	0.0479829
NEK3	CAMK2B	0.0219754	0.0215851	0.00460444	0.557051	0.0404092
NEK3	CAMK2D	0.092725	0.0918102	0.0116522	0.625039	0.0341235
NEK3	CAMK2G	0.0781298	0.0786365	0.00975519	0.472661	0.0482464
NEK3	CAMK4	0.0890386	0.0881099	0.0110229	0.387857	0.0379613
NEK3	CAMKK1	0.101454	0.0993542	0.0149164	0.410061	0.0387809
NEK3	CAMKK2	0.197557	0.193505	0.02758	0.610882	0.0350181
NEK3	CAMKV	0.00224745	0.00209147	0.000637344	0.594996	0.04034
NEK3	CASK	0.101965	0.0991139	0.0177121	0.38761	0.0551208
NEK3	CDC42BPA	0.0454737	0.0447473	0.00851331	0.386699	0.0556015
NEK3	CDC42BPB	0.160469	0.158628	0.0226534	0.390529	0.0596974
NEK3	CDC42BPG	0.115507	0.115287	0.0174032	0.389412	0.0541817
NEK3	CDC7	0.0697153	0.0682552	0.0114444	0.459149	0.0484719
NEK3	CDK1	0.0838962	0.0818674	0.0120354	0.324528	0.0449003
NEK3	CDK10	0.0820223	0.0807663	0.0108105	0.680171	0.0750241
NEK3	CDK11A	0.114445	0.111783	0.0172109	0.431868	0.0376009
NEK3	CDK11B	0.121155	0.118287	0.018824	0.420167	0.0408808
NEK3	CDK12	0.161129	0.160691	0.0226235	0.534827	0.0385217
NEK3	CDK13	0.222912	0.221944	0.0260552	0.508343	0.037497
NEK3	CDK14	0.135957	0.133078	0.0174192	0.427922	0.0413889
NEK3	CDK15	0.0891127	0.0892484	0.0157356	0.594996	0.04034
NEK3	CDK16	0.189452	0.187281	0.0244691	0.504252	0.0414531
NEK3	CDK17	0.122127	0.121403	0.0152768	0.48621	0.0398184
NEK3	CDK18	0.109557	0.108365	0.0135789	0.564693	0.0511737
NEK3	CDK19	0.0494122	0.0489744	0.00742698	0.679432	0.0856789
NEK3	CDK2	0.113165	0.112217	0.014333	0.463819	0.0396136
NEK3	CDK20	0.0226698	0.0225026	0.00280018	0.594996	0.04034
NEK3	CDK3	0.100259	0.0985382	0.0149496	0.325728	0.0408366
NEK3	CDK4	0.125516	0.124273	0.0151969	0.594996	0.04034
NEK3	CDK5	0.0481376	0.0475196	0.00822292	0.376916	0.0525722
NEK3	CDK6	0.140546	0.142127	0.0214636	0.339948	0.0450504
NEK3	CDK7	0.161996	0.159559	0.0212343	0.496653	0.0397195
NEK3	CDK8	0.0519036	0.0518634	0.00638926	0.594996	0.04034
NEK3	CDK9	0.168303	0.166852	0.0241327	0.465924	0.0422556
NEK3	CDKL1	0.0332858	0.0330564	0.00473158	0.594996	0.04034
NEK3	CDKL2	0.023181	0.0226431	0.00449192	0.594996	0.04034
NEK3	CDKL3	0.0057092	0.00552038	0.00116739	0.594996	0.04034
NEK3	CDKL4	0.000914934	0.00090434	0.000209839	NA	NA
NEK3	CDKL5	0.0706511	0.0702813	0.0124041	0.60226	0.0438072
NEK3	CHEK1	0.246634	0.247722	0.0307457	0.669141	0.0460595
NEK3	CHEK2	0.576388	0.579976	0.0437295	0.586827	0.0458336
NEK3	CHUK	0.183196	0.181874	0.021006	0.594996	0.04034
NEK3	CIT	0.0379373	0.036588	0.00668746	0.403713	0.058021
NEK3	CLK1	0.111143	0.108904	0.0163767	0.604559	0.0388101
NEK3	CLK2	0.109707	0.109114	0.0174233	0.614838	0.0532318
NEK3	CLK3	0.133893	0.132471	0.0178784	0.613177	0.0408417
NEK3	CLK4	0.147596	0.146826	0.0208694	0.614966	0.0360625
NEK3	COQ8A	0.000730718	0.000631801	0.000364659	0.602282	0.0554661
NEK3	COQ8B	0.00106319	0.000977213	0.000413158	NA	NA
NEK3	CSF1R	0.154886	0.155954	0.0206051	0.642491	0.111714
NEK3	CSK	0.0818972	0.0807842	0.0121154	0.640303	0.108021
NEK3	CSNK1A1	0.141432	0.138812	0.0203581	0.376699	0.0569305
NEK3	CSNK1A1L	0.021704	0.0213169	0.00398908	0.594996	0.04034
NEK3	CSNK1D	0.212756	0.210961	0.0317486	0.365474	0.0550042
NEK3	CSNK1E	0.0484744	0.0489865	0.0066634	0.379173	0.0555632
NEK3	CSNK1G1	0.0206751	0.0203075	0.00402692	0.679937	0.087643
NEK3	CSNK1G2	0.102022	0.102104	0.0149955	0.37737	0.0528135
NEK3	CSNK1G3	0.1446	0.141136	0.024668	0.393209	0.05549
NEK3	CSNK2A1	0.08669	0.0853879	0.0132465	0.680268	0.0870372
NEK3	CSNK2A2	0.0611641	0.0597013	0.00992317	0.398542	0.0602768
NEK3	CSNK2A3	0.0614331	0.0599091	0.0092186	0.678529	0.0838817
NEK3	DAPK1	0.125229	0.123977	0.0170108	0.372964	0.0390103
NEK3	DAPK2	0.162766	0.163937	0.0206685	0.618771	0.035557
NEK3	DAPK3	0.0698182	0.0705352	0.0101031	0.613235	0.041864
NEK3	DCLK1	0.0720302	0.0706099	0.0143108	0.459369	0.042278
NEK3	DCLK2	0.0499778	0.0486369	0.00902029	0.442398	0.045164
NEK3	DCLK3	0.0303518	0.0303719	0.00524353	0.594996	0.04034
NEK3	DDR1	0.135862	0.132991	0.0199047	0.585519	0.0658049
NEK3	DDR2	0.0491544	0.0486965	0.00881494	0.541435	0.0591623
NEK3	DMPK	0.0374346	0.0372198	0.0048372	0.594996	0.04034
NEK3	DSTYK	0.0352624	0.0338433	0.0066632	0.335344	0.0503324
NEK3	DYRK1A	0.0616314	0.060872	0.00983552	0.393188	0.0554198
NEK3	DYRK1B	0.024913	0.0245411	0.0036337	0.594996	0.04034
NEK3	DYRK2	0.0790579	0.0776166	0.012663	0.381546	0.0556687
NEK3	DYRK3	0.0628362	0.0607929	0.011659	0.69087	0.068281
NEK3	DYRK4	0.0310907	0.0304753	0.00612561	0.594996	0.04034
NEK3	EEF2K	0.137485	0.135873	0.0193163	0.418751	0.0471313
NEK3	EGFR	0.189363	0.185483	0.0251396	0.358792	0.0410248
NEK3	EIF2AK1	0.0658653	0.0649344	0.0104654	0.525528	0.049009
NEK3	EIF2AK2	0.222625	0.22079	0.0347524	0.438188	0.0559724
NEK3	EIF2AK3	0.163214	0.160136	0.0232986	0.369424	0.0541248
NEK3	EIF2AK4	0.0369884	0.0371927	0.00686459	0.47131	0.0526181
NEK3	EPHA1	0.0149173	0.0144483	0.00387341	0.327816	0.0487791
NEK3	EPHA10	0.0459478	0.0457292	0.00620665	0.585519	0.0658049
NEK3	EPHA2	0.136723	0.132716	0.0221574	0.330564	0.062684
NEK3	EPHA3	0.0741288	0.0738115	0.0117595	0.533117	0.060401
NEK3	EPHA4	0.0426692	0.0413956	0.008145	0.542219	0.0600434
NEK3	EPHA5	0.0148886	0.0144937	0.00366775	0.44326	0.0598755
NEK3	EPHA6	0.119734	0.119074	0.0177735	0.636123	0.101298
NEK3	EPHA7	0.026541	0.0258173	0.00644543	0.535226	0.0568267
NEK3	EPHA8	0.0639192	0.0633701	0.0114775	0.637853	0.104881
NEK3	EPHB1	0.103889	0.103529	0.0143346	0.539888	0.0528306
NEK3	EPHB2	0.1131	0.109866	0.016529	0.535596	0.0552779
NEK3	EPHB3	0.106177	0.104768	0.0169514	0.542	0.0562888
NEK3	EPHB4	0.158168	0.156796	0.0206017	0.541097	0.0563626
NEK3	EPHB6	0.0887374	0.0880542	0.0116155	0.585519	0.0658049
NEK3	ERBB2	0.152199	0.15036	0.0239968	0.319588	0.0651732
NEK3	ERBB3	0.0843127	0.0828423	0.0123333	0.342968	0.0533241
NEK3	ERBB4	0.0545797	0.0541872	0.00943758	0.419865	0.0597247
NEK3	ERN1	0.163355	0.16239	0.0225636	0.62414	0.0432731
NEK3	ERN2	0.102472	0.101879	0.012358	0.594996	0.04034
NEK3	FASTK	0.0441111	0.0419557	0.0107064	0.66686	0.104956
NEK3	FER	0.0783487	0.0772256	0.0144313	0.542956	0.0575145
NEK3	FES	0.0568857	0.0557221	0.00955077	0.338176	0.0531493
NEK3	FGFR1	0.0718585	0.0716125	0.0109266	0.356794	0.055481
NEK3	FGFR2	0.0501735	0.0486843	0.00854778	0.542377	0.0580271
NEK3	FGFR3	0.00637291	0.00616722	0.00184722	0.529901	0.0635333
NEK3	FGFR4	0.0917175	0.0904089	0.0139658	0.324711	0.0456189
NEK3	FGR	0.0584285	0.0579913	0.00983494	0.540902	0.0590483
NEK3	FLT1	0.0374402	0.0365896	0.00758817	0.642353	0.110447
NEK3	FLT3	0.0497954	0.0493229	0.00726555	0.642548	0.111857
NEK3	FLT4	0.0772004	0.0764143	0.00983318	0.585519	0.0658049
NEK3	FRK	0.0428524	0.0425443	0.00781143	0.406132	0.0591763
NEK3	FYN	0.0796681	0.0794686	0.0114344	0.334839	0.0580757
NEK3	GAK	0.0624451	0.0604062	0.010561	0.425763	0.0511146
NEK3	GRK1	0.00252327	0.00235579	0.000675284	0.594996	0.04034
NEK3	GRK2	0.0517935	0.0517077	0.00610852	0.611873	0.0532639
NEK3	GRK3	0.0614795	0.0605128	0.00746419	0.68011	0.0871464
NEK3	GRK4	0.0103867	0.0103793	0.00193663	0.594996	0.04034
NEK3	GRK5	0.0724344	0.0730778	0.00912128	0.464972	0.039614
NEK3	GRK6	0.0743682	0.0742255	0.0107377	0.363251	0.0522558
NEK3	GRK7	0.0271822	0.0273621	0.00407956	0.594996	0.04034
NEK3	GSG2	0.0029166	0.00282999	0.000917465	NA	NA
NEK3	GSK3A	0.152317	0.151324	0.0213082	0.395988	0.0535514
NEK3	GSK3B	0.191878	0.189546	0.0258066	0.416533	0.0555046
NEK3	HCK	0.188135	0.184921	0.0250805	0.307411	0.0581947
NEK3	HIPK1	0.0952408	0.0959608	0.0110082	0.394621	0.0605721
NEK3	HIPK2	0.0767116	0.074723	0.0152366	0.428233	0.0495126
NEK3	HIPK3	0.0849534	0.0845812	0.0132516	0.607911	0.045245
NEK3	HIPK4	0.0130165	0.0129124	0.00303859	0.594996	0.04034
NEK3	HUNK	0.0818169	0.0828483	0.0125778	0.679432	0.0856789
NEK3	ICK	0.302105	0.303096	0.0374243	0.682269	0.0698526
NEK3	IGF1R	0.0814392	0.0795634	0.013135	0.329419	0.0500099
NEK3	IKBKB	0.147962	0.146053	0.0217732	0.390269	0.058847
NEK3	IKBKE	0.0601715	0.0587434	0.00926286	0.377632	0.0520948
NEK3	ILK	0.275165	0.26784	0.0342794	0.548228	0.0548253
NEK3	INSR	0.16996	0.167514	0.0245901	0.635896	0.0979339
NEK3	INSRR	0.0811941	0.0810713	0.010999	0.585519	0.0658049
NEK3	IRAK1	0.0926259	0.0922117	0.0125881	0.517645	0.0467129
NEK3	IRAK2	0.051702	0.0511537	0.00858578	0.615662	0.0430306
NEK3	IRAK3	0.0558585	0.0554544	0.00852362	0.384694	0.0556982
NEK3	IRAK4	0.05381	0.053749	0.0100768	0.542547	0.0582575
NEK3	ITK	0.126419	0.123769	0.017791	0.542877	0.057235
NEK3	JAK1	0.231619	0.226573	0.0381363	0.548724	0.0592443
NEK3	JAK2	0.0744618	0.0721849	0.0155356	0.533741	0.0590476
NEK3	JAK3	0.0644389	0.0649265	0.0117764	0.340275	0.056969
NEK3	KALRN	0.0196663	0.0190393	0.00485549	0.434896	0.0512673
NEK3	KDR	0.123356	0.117809	0.0211943	0.340331	0.059412
NEK3	KIT	0.0842908	0.0822545	0.015071	0.555736	0.0624888
NEK3	KSR1	0.165934	0.164823	0.0246139	0.487672	0.0640633
NEK3	KSR2	0.0897003	0.0894776	0.0154031	0.506837	0.0500275
NEK3	LATS1	0.185406	0.184955	0.0281007	0.568983	0.0368732
NEK3	LATS2	0.27774	0.275028	0.0359269	0.600443	0.0367923
NEK3	LCK	0.174745	0.173527	0.0243519	0.324173	0.056088
NEK3	LIMK1	0.137392	0.134189	0.0229372	0.543837	0.0586403
NEK3	LIMK2	0.196243	0.196533	0.0259983	0.539961	0.0558811
NEK3	LMTK2	0.0559637	0.0549286	0.0104904	0.34986	0.0571897
NEK3	LMTK3	0.0169601	0.0160475	0.00439879	0.585519	0.0658049
NEK3	LRRK1	0.135501	0.134804	0.0201782	0.679432	0.0856789
NEK3	LRRK2	0.0496407	0.0474553	0.0107074	0.610458	0.0452425
NEK3	LTK	0.0646469	0.0634284	0.0096125	0.585519	0.0658049
NEK3	LYN	0.336769	0.331177	0.0414547	0.339677	0.0580914
NEK3	MAK	0.0617399	0.0613745	0.00873137	0.594996	0.04034
NEK3	MAP2K1	0.240758	0.24229	0.029388	0.4957	0.0383859
NEK3	MAP2K2	0.209995	0.205522	0.0300701	0.544057	0.0508133
NEK3	MAP2K3	0.156289	0.155691	0.0179384	0.524357	0.0509993
NEK3	MAP2K4	0.24487	0.245308	0.0311019	0.60703	0.0451942
NEK3	MAP2K5	0.25742	0.257962	0.031421	0.709344	0.039991
NEK3	MAP2K6	0.162695	0.163841	0.0188716	0.522621	0.0558921
NEK3	MAP2K7	0.193175	0.187037	0.0305565	0.444299	0.0555192
NEK3	MAP3K1	0.151078	0.151426	0.0197711	0.440387	0.0593284
NEK3	MAP3K10	0.024188	0.0232463	0.00605084	0.544581	0.0577795
NEK3	MAP3K11	0.148231	0.146978	0.0247552	0.336546	0.0570981
NEK3	MAP3K12	0.0304725	0.0302185	0.00677631	0.5004	0.0526993
NEK3	MAP3K13	0.0805279	0.0798846	0.0116085	0.585519	0.0658049
NEK3	MAP3K14	0.0498171	0.0490586	0.00689352	0.594996	0.04034
NEK3	MAP3K15	0.0109963	0.0111041	0.0024129	0.594996	0.04034
NEK3	MAP3K19	0.0164798	0.0162198	0.00345693	0.594996	0.04034
NEK3	MAP3K2	0.135978	0.13357	0.0170097	0.569909	0.036198
NEK3	MAP3K20	0.118385	0.116636	0.0182116	0.311112	0.0599946
NEK3	MAP3K21	0.0702073	0.068435	0.010408	0.391871	0.0540078
NEK3	MAP3K3	0.212593	0.212798	0.0305451	0.609848	0.0339169
NEK3	MAP3K4	0.0802326	0.0771297	0.0151293	0.394793	0.0557086
NEK3	MAP3K5	0.118727	0.117689	0.0157739	0.444484	0.0417886
NEK3	MAP3K6	0.0560377	0.0551275	0.00869524	0.381466	0.0565712
NEK3	MAP3K7	0.205531	0.198877	0.0310248	0.330369	0.047756
NEK3	MAP3K8	0.0940197	0.0930226	0.0126163	0.675343	0.0802282
NEK3	MAP3K9	0.146287	0.145221	0.0182156	0.617	0.0331156
NEK3	MAP4K1	0.180754	0.181452	0.0236593	0.667366	0.0442164
NEK3	MAP4K2	0.135546	0.133876	0.0164897	0.544075	0.0373796
NEK3	MAP4K3	0.104477	0.105526	0.0147345	0.602031	0.0392229
NEK3	MAP4K4	0.187479	0.190323	0.024474	0.594996	0.04034
NEK3	MAP4K5	0.0570886	0.0561897	0.010273	0.5989	0.045048
NEK3	MAPK1	0.269722	0.268118	0.0357267	0.574622	0.0420878
NEK3	MAPK10	0.581438	0.583249	0.0356547	0.684204	0.0442879
NEK3	MAPK11	0.0999459	0.0990681	0.0121325	0.594996	0.04034
NEK3	MAPK12	0.070697	0.0697016	0.0136257	0.625025	0.0331599
NEK3	MAPK13	0.0746335	0.0723732	0.0112117	0.443343	0.0404514
NEK3	MAPK14	0.231535	0.230311	0.0268886	0.507151	0.0485899
NEK3	MAPK15	0.047075	0.045558	0.00893649	0.594996	0.04034
NEK3	MAPK3	0.32693	0.32542	0.0323602	0.70683	0.0494736
NEK3	MAPK4	0.141796	0.140254	0.018983	0.607593	0.0356838
NEK3	MAPK6	0.186973	0.185375	0.0243478	0.623574	0.0482269
NEK3	MAPK7	0.196398	0.19679	0.0282959	0.373932	0.0360476
NEK3	MAPK8	0.434451	0.435931	0.0349671	0.635761	0.0437407
NEK3	MAPK9	0.484996	0.485554	0.0346053	0.721532	0.0416579
NEK3	MAPKAPK2	0.22716	0.224886	0.0329911	0.716647	0.0444647
NEK3	MAPKAPK3	0.1237	0.121959	0.0166276	0.760911	0.0765584
NEK3	MAPKAPK5	0.503617	0.503548	0.0472006	0.551882	0.0439379
NEK3	MARK1	0.0842822	0.0826379	0.0107438	0.39291	0.0424746
NEK3	MARK2	0.243292	0.242728	0.0308769	0.541468	0.0526382
NEK3	MARK3	0.277305	0.272642	0.0357197	0.436909	0.0372613
NEK3	MARK4	0.167604	0.166148	0.021388	0.530376	0.0502152
NEK3	MAST1	0.0384631	0.0378889	0.00645318	0.405075	0.0439523
NEK3	MAST2	0.153213	0.151674	0.0226184	0.390136	0.059649
NEK3	MAST3	0.176558	0.176987	0.0242513	0.418224	0.0446895
NEK3	MAST4	0.155267	0.156197	0.0232817	0.449563	0.0427319
NEK3	MASTL	0.19758	0.195937	0.0282403	0.496249	0.0404998
NEK3	MATK	0.0612605	0.0610147	0.0119044	0.338176	0.0531493
NEK3	MELK	0.0988448	0.0963741	0.0158628	0.415528	0.061887
NEK3	MERTK	0.0785904	0.0771444	0.0104324	0.585519	0.0658049
NEK3	MET	0.0896865	0.0891661	0.0136455	0.371486	0.0545606
NEK3	MINK1	0.157949	0.158105	0.0226886	0.573226	0.0350126
NEK3	MKNK1	0.129717	0.130349	0.0176133	0.384906	0.0369425
NEK3	MKNK2	0.0960624	0.0943389	0.0149551	0.380704	0.0583619
NEK3	MLKL	0.130251	0.128059	0.0211438	0.543825	0.0573393
NEK3	MOK	0.0236363	0.0226572	0.00446861	0.594996	0.04034
NEK3	MOS	0.00497059	0.00496475	0.000952384	0.594996	0.04034
NEK3	MST1R	0.0600408	0.0591147	0.0090193	0.641719	0.109521
NEK3	MTOR	0.100693	0.098707	0.0173016	0.403869	0.0589992
NEK3	MUSK	0.153467	0.151606	0.0215926	0.585519	0.0658049
NEK3	MYLK	0.245663	0.245076	0.0329143	0.392487	0.0573959
NEK3	MYLK2	0.00613717	0.00609693	0.00144521	0.376752	0.0540524
NEK3	MYLK3	0.00602845	0.00575083	0.0014664	0.60981	0.0453053
NEK3	MYLK4	0.000608269	0.000571961	0.00019476	NA	NA
NEK3	MYO3A	0.0235758	0.0231208	0.00433749	0.594996	0.04034
NEK3	MYO3B	0.0861712	0.0866414	0.0127526	0.677807	0.0823942
NEK3	NEK1	0.0816821	0.0798034	0.0144174	0.570666	0.0410386
NEK3	NEK10	0.0169395	0.0170081	0.00393237	0.594996	0.04034
NEK3	NEK11	0.0400575	0.0399697	0.0053412	0.594996	0.04034
NEK3	NEK2	0.0841896	0.0808553	0.0149462	0.501876	0.0516795
NEK3	NEK3	NA	NA	NA	NA	NA
NEK3	NEK4	0.0351408	0.0339882	0.00881465	0.614695	0.0517376
NEK3	NEK5	0.00588575	0.00564773	0.00131652	NA	NA
NEK3	NEK6	0.380641	0.379933	0.038208	0.705364	0.0383565
NEK3	NEK7	0.269531	0.266927	0.0270636	0.576127	0.0411786
NEK3	NEK8	0.0840208	0.0834063	0.0118192	0.594996	0.04034
NEK3	NEK9	0.123138	0.120659	0.0160141	0.408885	0.0395792
NEK3	NIM1K	0.00604556	0.00598723	0.00116464	0.594996	0.04034
NEK3	NLK	0.13056	0.129762	0.0163104	0.72254	0.071957
NEK3	NRBP1	0.105469	0.104851	0.0146417	0.325324	0.0572056
NEK3	NRBP2	0.0705556	0.0702827	0.0112636	0.37631	0.059518
NEK3	NRK	0.0981052	0.0954843	0.016171	0.61473	0.0460464
NEK3	NTRK1	0.0645377	0.0639166	0.0114237	0.585519	0.0658049
NEK3	NTRK2	0.0573988	0.0565842	0.0117439	0.585519	0.0658049
NEK3	NTRK3	0.1273	0.125475	0.0166879	0.585519	0.0658049
NEK3	NUAK1	0.0796194	0.0769083	0.011924	0.552982	0.0502964
NEK3	NUAK2	0.0783517	0.0777877	0.0114044	0.679947	0.0865601
NEK3	OBSCN	0.0160385	0.0157221	0.00318177	0.39947	0.0482073
NEK3	OXSR1	0.199459	0.199797	0.0282225	0.547553	0.0493828
NEK3	PAK1	0.203285	0.204319	0.0234017	0.548168	0.0532635
NEK3	PAK2	0.210953	0.209073	0.028454	0.515195	0.0393459
NEK3	PAK3	0.111729	0.111864	0.0176621	0.594419	0.0412539
NEK3	PAK4	0.158483	0.154619	0.0187726	0.531019	0.0404252
NEK3	PAK5	0.0630775	0.0624118	0.0120361	0.739374	0.052746
NEK3	PAK6	0.176806	0.176684	0.0224249	0.628812	0.0443479
NEK3	PAN3	0.0226983	0.0230735	0.00519154	0.590655	0.0632938
NEK3	PASK	0.056973	0.0566833	0.00937499	0.404544	0.057402
NEK3	PBK	0.0889999	0.087729	0.0131834	0.334776	0.0509706
NEK3	PDGFRA	0.148675	0.148112	0.0228482	0.339327	0.0584062
NEK3	PDGFRB	0.133187	0.128186	0.0211023	0.336806	0.0554076
NEK3	PDIK1L	0.112735	0.108974	0.0152695	0.677332	0.08208
NEK3	PDK1	0.00774961	0.00743364	0.00213861	0.602282	0.0554661
NEK3	PDK2	0.00284706	0.00257297	0.000971467	0.602282	0.0554661
NEK3	PDK3	0.00720905	0.00683349	0.00205698	0.602282	0.0554661
NEK3	PDK4	0.00654643	0.00645068	0.00167514	0.602282	0.0554661
NEK3	PDPK1	0.201748	0.200744	0.0234861	0.549025	0.0517087
NEK3	PDPK2P	0.00269042	0.00244207	0.00112937	NA	NA
NEK3	PEAK1	0.165106	0.165093	0.0249166	0.592263	0.0427135
NEK3	PHKG1	0.00295197	0.00284006	0.00072132	0.594996	0.04034
NEK3	PHKG2	0.0119835	0.0114747	0.00235811	0.678698	0.0836773
NEK3	PIK3CA	0.140029	0.138128	0.0197663	0.678698	0.0836773
NEK3	PIK3CG	0.094716	0.0935735	0.0115045	0.594996	0.04034
NEK3	PIK3R4	0.067029	0.0669088	0.0106538	0.609285	0.0455462
NEK3	PIM1	0.141875	0.139131	0.0184354	0.594996	0.04034
NEK3	PIM2	0.0386304	0.0377004	0.0062843	0.679432	0.0856789
NEK3	PIM3	0.0480059	0.0474879	0.00645826	0.680268	0.0870372
NEK3	PINK1	0.0309375	0.0307805	0.00544517	0.594996	0.04034
NEK3	PKDCC	0.00623562	0.00602086	0.00171491	0.602282	0.0554661
NEK3	PKMYT1	0.247152	0.244327	0.0305567	0.332701	0.0497204
NEK3	PKN1	0.251724	0.249271	0.0283106	0.646525	0.0397855
NEK3	PKN2	0.207826	0.205648	0.0293884	0.507482	0.0378284
NEK3	PKN3	0.196821	0.194546	0.0240441	0.66048	0.0398566
NEK3	PLK1	0.254589	0.254333	0.0292443	0.683832	0.0489739
NEK3	PLK2	0.0718457	0.0710522	0.0105738	0.594996	0.04034
NEK3	PLK3	0.056475	0.0569336	0.0071375	0.594996	0.04034
NEK3	PLK4	0.0320446	0.0309151	0.0074982	0.429813	0.0492855
NEK3	PLK5	0.000597806	0.000544992	0.000263719	NA	NA
NEK3	PNCK	0.0295852	0.0289613	0.00483587	0.594996	0.04034
NEK3	POMK	0.014429	0.0141346	0.00237126	NA	NA
NEK3	PRAG1	0.0558815	0.0553195	0.00904876	0.576589	0.0437931
NEK3	PRKAA1	0.519022	0.516094	0.0483366	0.552323	0.0464195
NEK3	PRKAA2	0.237098	0.231704	0.0288537	0.557391	0.0486886
NEK3	PRKACA	0.0517412	0.05203	0.00971304	0.508155	0.0405362
NEK3	PRKACB	0.0345053	0.0337188	0.00614506	0.514062	0.0393099
NEK3	PRKACG	0.017394	0.0167129	0.00313482	0.628721	0.0340309
NEK3	PRKCA	0.147342	0.146269	0.0196478	0.681025	0.0428119
NEK3	PRKCB	0.0945626	0.0934702	0.0122916	0.635129	0.0431567
NEK3	PRKCD	0.177226	0.178747	0.0226063	0.675189	0.0445552
NEK3	PRKCE	0.263164	0.260232	0.033142	0.622258	0.0425306
NEK3	PRKCG	0.0228457	0.022437	0.00429904	0.625355	0.0369137
NEK3	PRKCH	0.164885	0.165142	0.0241708	0.41864	0.0472023
NEK3	PRKCI	0.0642305	0.063869	0.00864757	0.516946	0.0369329
NEK3	PRKCQ	0.0836395	0.0821978	0.0114814	0.688927	0.0446223
NEK3	PRKCZ	0.0655762	0.0657717	0.00877245	0.624761	0.0325383
NEK3	PRKD1	0.205019	0.204053	0.0289908	0.605515	0.0315414
NEK3	PRKD2	0.151894	0.148063	0.0241331	0.665621	0.0431105
NEK3	PRKD3	0.247167	0.245938	0.033176	0.551915	0.0351016
NEK3	PRKDC	0.208194	0.208558	0.0290641	0.536894	0.0497056
NEK3	PRKG1	0.0785937	0.077226	0.0100382	0.418977	0.0339448
NEK3	PRKG2	0.0513715	0.0509678	0.00719667	0.377595	0.0517585
NEK3	PRKX	0.153322	0.152916	0.0190623	0.723371	0.0428325
NEK3	PRKY	0.024781	0.0231538	0.00769446	0.616058	0.0365153
NEK3	PRPF4B	0.35035	0.349841	0.0361424	0.485393	0.040531
NEK3	PSKH1	0.0966576	0.0962175	0.0131175	0.594996	0.04034
NEK3	PSKH2	0.110111	0.108373	0.0135951	0.594996	0.04034
NEK3	PTK2	0.31185	0.306432	0.0328861	0.327736	0.0665799
NEK3	PTK2B	0.0692131	0.066978	0.0114285	0.374612	0.0561142
NEK3	PTK6	0.0539248	0.0536437	0.00717132	0.63571	0.103195
NEK3	PTK7	0.0597561	0.0604729	0.00934144	0.50159	0.052456
NEK3	PXK	0.0860561	0.0849994	0.0121581	0.618676	0.0388469
NEK3	RAF1	0.262758	0.26202	0.0362476	0.330634	0.0700053
NEK3	RET	0.0468614	0.044615	0.0105267	0.534483	0.0549575
NEK3	RIOK1	0.0157905	0.0144667	0.00452793	0.386607	0.0831199
NEK3	RIOK2	0.0377834	0.0366999	0.00884615	0.396095	0.0757179
NEK3	RIOK3	0.0129793	0.0120371	0.00392173	0.553237	0.0659434
NEK3	RIPK1	0.395559	0.388053	0.0462964	0.534205	0.0543882
NEK3	RIPK2	0.0986192	0.096459	0.0150047	0.37665	0.0462645
NEK3	RIPK3	0.0723013	0.0716603	0.0122045	0.402739	0.0462057
NEK3	RIPK4	0.0309183	0.0300634	0.00501533	0.611583	0.0433646
NEK3	RNASEL	0.238481	0.238383	0.0256423	0.594996	0.04034
NEK3	ROCK1	0.164923	0.165352	0.0214864	0.385283	0.0619666
NEK3	ROCK2	0.0924086	0.0919035	0.0162103	0.389259	0.0552085
NEK3	ROR1	0.121492	0.118752	0.020583	0.585519	0.0658049
NEK3	ROR2	0.0935853	0.090881	0.0153553	0.546891	0.058711
NEK3	ROS1	0.0588233	0.058687	0.00943203	0.585519	0.0658049
NEK3	RPS6KA1	0.100137	0.10086	0.0139036	0.656656	0.0463654
NEK3	RPS6KA2	0.0845682	0.0833796	0.0122488	0.373952	0.0403918
NEK3	RPS6KA3	0.173517	0.172856	0.0213377	0.68161	0.0513099
NEK3	RPS6KA4	0.127043	0.127591	0.0176278	0.668113	0.0447488
NEK3	RPS6KA5	0.10593	0.107616	0.014141	0.606765	0.036527
NEK3	RPS6KA6	0.134837	0.135491	0.0179991	0.566853	0.0369159
NEK3	RPS6KB1	0.368436	0.367509	0.0338288	0.417604	0.0391277
NEK3	RPS6KB2	0.258554	0.256284	0.0348841	0.334445	0.0409174
NEK3	RPS6KC1	0.110056	0.107623	0.0146993	0.557205	0.0421051
NEK3	RPS6KL1	0.017573	0.0173389	0.00310791	0.594996	0.04034
NEK3	RYK	0.150018	0.148766	0.0239562	0.637853	0.104881
NEK3	SBK1	0.0409703	0.040607	0.00770002	0.594996	0.04034
NEK3	SBK2	0.000390731	0.000361789	0.000132432	NA	NA
NEK3	SBK3	0.0325491	0.0313754	0.00652577	0.594996	0.04034
NEK3	SCYL1	0.0484905	0.0471002	0.0085806	0.386474	0.0561133
NEK3	SCYL2	0.0938324	0.0913585	0.0183365	0.381325	0.0564522
NEK3	SCYL3	0.0568551	0.0560632	0.00858085	0.377632	0.0520948
NEK3	SGK1	0.163462	0.160537	0.0271574	0.483708	0.0404857
NEK3	SGK2	0.20863	0.205145	0.0243333	0.594996	0.04034
NEK3	SGK3	0.0487964	0.0482058	0.00729809	0.615939	0.0424828
NEK3	SGK494	0.0365365	0.0367228	0.00452524	0.594996	0.04034
NEK3	SIK1	0.062063	0.0609351	0.00896166	0.420184	0.039941
NEK3	SIK2	0.0528364	0.0531429	0.00744768	0.5883	0.0360735
NEK3	SIK3	0.109732	0.109119	0.0120427	0.513044	0.0381621
NEK3	SLK	0.242937	0.242709	0.0317375	0.693033	0.05163
NEK3	SMG1	0.0648853	0.0637093	0.0122198	0.391118	0.0562419
NEK3	SNRK	0.0963243	0.0960149	0.013798	0.430004	0.0496481
NEK3	SPEG	0.0649279	0.0631846	0.0115473	0.403737	0.0574655
NEK3	SRC	0.270193	0.268381	0.0347965	0.311633	0.0616791
NEK3	SRMS	0.0201124	0.0202066	0.00318744	0.638329	0.105098
NEK3	SRPK1	0.0555878	0.0545987	0.00908323	0.470346	0.0458462
NEK3	SRPK2	0.107016	0.105499	0.0134286	0.453557	0.039848
NEK3	SRPK3	0.0108964	0.0106756	0.00263664	0.611104	0.0407183
NEK3	STK10	0.133469	0.132521	0.0159013	0.572909	0.0372006
NEK3	STK11	0.124655	0.122546	0.0200603	0.353409	0.0487144
NEK3	STK16	0.11686	0.116628	0.0146224	0.594996	0.04034
NEK3	STK17A	0.0480197	0.0480566	0.00742939	0.378699	0.0581368
NEK3	STK17B	0.0578097	0.0572652	0.00959667	0.37737	0.0528135
NEK3	STK24	0.19884	0.195765	0.0254382	0.703904	0.0509794
NEK3	STK25	0.0977919	0.0972297	0.0140488	0.678732	0.0441179
NEK3	STK26	0.114372	0.111501	0.0192759	0.525617	0.0481746
NEK3	STK3	0.125853	0.124018	0.0180733	0.512096	0.0423183
NEK3	STK31	0.0206276	0.0204184	0.00397133	0.594996	0.04034
NEK3	STK32A	0.0265386	0.0263462	0.00396461	0.594996	0.04034
NEK3	STK32B	0.148888	0.144874	0.0201949	0.679927	0.0862966
NEK3	STK32C	0.131714	0.128946	0.0189069	0.374594	0.0560747
NEK3	STK33	0.05362	0.052633	0.00970981	0.379776	0.0553257
NEK3	STK35	0.0927539	0.0922082	0.0122685	0.440569	0.0435277
NEK3	STK36	0.110989	0.109376	0.0188202	0.373356	0.0418875
NEK3	STK38	0.447436	0.44484	0.0398783	0.700754	0.0398937
NEK3	STK38L	0.234405	0.235746	0.025375	0.664379	0.0354497
NEK3	STK39	0.108505	0.107509	0.0146265	0.548256	0.040674
NEK3	STK4	0.109345	0.107972	0.0148666	0.446463	0.0412347
NEK3	STK40	0.0647264	0.0646874	0.00985638	0.594996	0.04034
NEK3	STKLD1	0.0120334	0.011855	0.00235989	0.594996	0.04034
NEK3	STRADA	0.0526117	0.05286	0.0069196	0.377595	0.0517585
NEK3	STRADB	0.0833245	0.0822014	0.00962906	0.676475	0.0905741
NEK3	STYK1	0.032677	0.0317885	0.00567029	0.336707	0.0518713
NEK3	SYK	0.0443415	0.0435133	0.00763639	0.395412	0.0544232
NEK3	TAOK1	0.106879	0.106026	0.0153157	0.405897	0.036498
NEK3	TAOK2	0.0409711	0.040189	0.00625386	0.545338	0.049238
NEK3	TAOK3	0.161516	0.158639	0.0187606	0.615575	0.0352447
NEK3	TBCK	0.173353	0.168023	0.0278636	0.677747	0.082365
NEK3	TBK1	0.236282	0.234372	0.0285587	0.62147	0.0319272
NEK3	TEC	0.0498381	0.0503894	0.00789437	0.635102	0.10282
NEK3	TEK	0.17359	0.173693	0.0230902	0.641691	0.113458
NEK3	TESK1	0.172612	0.171318	0.0257554	0.323801	0.0419987
NEK3	TESK2	0.267211	0.26849	0.0340646	0.310721	0.059152
NEK3	TEX14	0.0274147	0.0265503	0.00583126	0.585519	0.0658049
NEK3	TGFBR1	0.140906	0.138805	0.0187945	0.675955	0.0808146
NEK3	TGFBR2	0.446066	0.444561	0.0431698	0.545391	0.0549563
NEK3	TIE1	0.145866	0.144556	0.0217687	0.585519	0.0658049
NEK3	TLK1	0.122971	0.121722	0.0187569	0.398268	0.0452701
NEK3	TLK2	0.238818	0.24065	0.0351205	0.375719	0.0551666
NEK3	TNIK	0.204122	0.200809	0.0258578	0.615666	0.0310382
NEK3	TNK1	0.05035	0.0487619	0.0102093	0.331298	0.0487035
NEK3	TNK2	0.0758104	0.0736708	0.0152151	0.470419	0.0539778
NEK3	TNNI3K	0.0192256	0.01816	0.00435003	0.585519	0.0658049
NEK3	TP53RK	0.00706724	0.00679537	0.00207163	0.599913	0.0669655
NEK3	TRIB1	0.125938	0.124215	0.0157897	0.594996	0.04034
NEK3	TRIB2	0.165835	0.164809	0.0222168	0.594996	0.04034
NEK3	TRIB3	0.0299326	0.0285384	0.00614792	0.67998	0.086424
NEK3	TRIO	0.0565501	0.0541549	0.0102656	0.40433	0.0582807
NEK3	TRPM6	0.117083	0.115548	0.0144408	0.594996	0.04034
NEK3	TRPM7	0.0372859	0.0369027	0.00789918	0.381508	0.0555977
NEK3	TSSK1B	0.00459946	0.00434024	0.00106812	0.594996	0.04034
NEK3	TSSK2	0.0112638	0.0111007	0.002621	0.594996	0.04034
NEK3	TSSK3	0.0575428	0.0564641	0.0107225	0.594996	0.04034
NEK3	TSSK4	0.0163974	0.0164993	0.00288879	0.594996	0.04034
NEK3	TSSK6	0.00102376	0.00101561	0.000222925	NA	NA
NEK3	TTBK1	0.0291556	0.0287857	0.00585553	0.614392	0.0441688
NEK3	TTBK2	0.0201079	0.0193544	0.00480218	0.552568	0.0520644
NEK3	TTK	0.0648345	0.0640519	0.0130231	0.452122	0.0401203
NEK3	TTN	0.0155881	0.0148695	0.0038278	0.458708	0.049079
NEK3	TXK	0.0219681	0.0219237	0.00325971	0.585519	0.0658049
NEK3	TYK2	0.167019	0.16689	0.0250193	0.639337	0.106311
NEK3	TYRO3	0.079607	0.0796747	0.014566	0.336393	0.0509646
NEK3	UHMK1	0.0949684	0.0932246	0.0108219	0.594996	0.04034
NEK3	ULK1	0.0892563	0.0868856	0.0135924	0.534827	0.0385217
NEK3	ULK2	0.138515	0.136064	0.021092	0.524931	0.0539168
NEK3	ULK3	0.0349111	0.0338673	0.00644618	0.381529	0.0474768
NEK3	ULK4	0.135958	0.133446	0.0152471	0.594996	0.04034
NEK3	VRK1	0.08157	0.0811241	0.0128104	0.618097	0.0507361
NEK3	VRK2	0.15785	0.158505	0.0235535	0.386066	0.0614258
NEK3	VRK3	0.0831607	0.0828005	0.0160634	0.402829	0.0555959
NEK3	WEE1	0.0968754	0.0970236	0.012331	0.573497	0.0348301
NEK3	WEE2	0.0869395	0.0858789	0.0105977	0.594996	0.04034
NEK3	WNK1	0.209168	0.204918	0.0282554	0.342535	0.0533331
NEK3	WNK2	0.0520508	0.0502328	0.0105535	0.37971	0.0406818
NEK3	WNK3	0.0817829	0.0798669	0.0117522	0.377595	0.0517585
NEK3	WNK4	0.149579	0.147529	0.0213861	0.470939	0.0369469
NEK3	YES1	0.135399	0.136498	0.0252434	0.343044	0.0545034
NEK3	ZAP70	0.0710666	0.070732	0.0111816	0.406907	0.0592218
NEK4	AAK1	0.155359	0.157278	0.0316718	0.373995	0.0368693
NEK4	AATK	0.0201737	0.019615	0.00440904	0.509313	0.0550228
NEK4	ABL1	0.173257	0.174352	0.0293969	0.250905	0.0569712
NEK4	ABL2	0.190489	0.185721	0.0306692	0.270001	0.056323
NEK4	ACVR1	0.0677459	0.0665062	0.0132418	0.678698	0.0836773
NEK4	ACVR1B	0.0227239	0.0220718	0.00411145	0.675422	0.0804682
NEK4	ACVR1C	0.000518304	0.000469079	0.000208776	NA	NA
NEK4	ACVR2A	0.047439	0.0471477	0.0086203	0.680171	0.0750241
NEK4	ACVR2B	0.0623165	0.0616514	0.00982563	0.594996	0.04034
NEK4	ACVRL1	0.0479551	0.0474942	0.0093326	0.422453	0.0549283
NEK4	ADCK1	0.00411609	0.00388488	0.001444	0.602282	0.0554661
NEK4	ADCK2	0.0044485	0.00426146	0.0013368	0.602282	0.0554661
NEK4	ADCK5	0.00646452	0.00613959	0.00209882	0.602282	0.0554661
NEK4	AKT1	0.533922	0.539229	0.0525074	0.612943	0.0483181
NEK4	AKT2	0.233929	0.232485	0.0356331	0.585584	0.0350991
NEK4	AKT3	0.236238	0.225821	0.0406213	0.313442	0.0511683
NEK4	ALK	0.075257	0.0742006	0.011506	0.585519	0.0658049
NEK4	ALPK1	0.117866	0.117325	0.0243087	0.572992	0.0858071
NEK4	ALPK2	0.029784	0.0287703	0.00726853	0.67859	0.0839273
NEK4	ALPK3	0.137943	0.136443	0.0211954	0.265099	0.049273
NEK4	AMHR2	0.00876254	0.0084665	0.00179837	0.594996	0.04034
NEK4	ANKK1	0.00540922	0.00483851	0.00188219	0.585519	0.0658049
NEK4	ARAF	0.231832	0.229448	0.041488	0.354746	0.0460544
NEK4	ATM	0.0936633	0.0929306	0.0169953	0.315691	0.0538062
NEK4	ATR	0.156068	0.152436	0.0282044	0.477505	0.0525105
NEK4	AURKA	0.133616	0.132731	0.0197215	0.549317	0.0516502
NEK4	AURKB	0.231453	0.229681	0.0345875	0.423869	0.0312107
NEK4	AURKC	0.0154757	0.0150484	0.00346155	0.700611	0.0697593
NEK4	AXL	0.0854229	0.0857085	0.015293	0.427324	0.0517829
NEK4	BCKDK	0.0112945	0.0106805	0.00408875	0.259936	0.0633437
NEK4	BLK	0.0127889	0.0125822	0.00284442	0.641773	0.109631
NEK4	BMP2K	0.057599	0.0566219	0.0162571	0.426974	0.032867
NEK4	BMPR1A	0.0183213	0.0184565	0.00380451	NA	NA
NEK4	BMPR1B	0.0501071	0.0493193	0.00745796	0.585519	0.0658049
NEK4	BMPR2	0.304412	0.30624	0.0440721	0.512123	0.0469505
NEK4	BMX	0.0528551	0.0524397	0.0107633	0.547705	0.0910281
NEK4	BRAF	0.370235	0.369426	0.0543214	0.330426	0.0508088
NEK4	BRSK1	0.103928	0.102867	0.0211161	0.339245	0.0509328
NEK4	BRSK2	0.036241	0.0354257	0.00832927	0.617621	0.0341236
NEK4	BTK	0.115943	0.114161	0.019426	0.415199	0.0493712
NEK4	BUB1	0.100675	0.0973154	0.02599	0.520854	0.0459095
NEK4	BUB1B	0.298237	0.296487	0.050154	0.625712	0.0509987
NEK4	CAMK1	0.0911339	0.089041	0.0149934	0.270316	0.0396021
NEK4	CAMK1D	0.0544534	0.0541504	0.00907425	0.387755	0.0551586
NEK4	CAMK1G	0.0288443	0.0286692	0.00460174	0.594996	0.04034
NEK4	CAMK2A	0.00859638	0.00817484	0.0023774	0.396243	0.0479829
NEK4	CAMK2B	0.0232788	0.0228031	0.00600835	0.434994	0.041117
NEK4	CAMK2D	0.192155	0.193493	0.038288	0.518532	0.0440611
NEK4	CAMK2G	0.0318123	0.0318285	0.00628118	0.472661	0.0482464
NEK4	CAMK4	0.0943412	0.0931772	0.0158533	0.276642	0.0384474
NEK4	CAMKK1	0.119343	0.118486	0.0233359	0.296083	0.0456627
NEK4	CAMKK2	0.24548	0.244694	0.0401351	0.515691	0.044609
NEK4	CAMKV	0.00153105	0.0014403	0.00043399	0.594996	0.04034
NEK4	CASK	0.118017	0.115617	0.0209922	0.274021	0.0475256
NEK4	CDC42BPA	0.0475599	0.0462624	0.0127256	0.272734	0.0467115
NEK4	CDC42BPB	0.192224	0.194331	0.0367756	0.294808	0.0384476
NEK4	CDC42BPG	0.0979212	0.0967505	0.0225935	0.279167	0.0436728
NEK4	CDC7	0.0322224	0.0319562	0.00709281	0.459149	0.0484719
NEK4	CDK1	0.139157	0.142396	0.0306003	0.240005	0.0457577
NEK4	CDK10	0.0838544	0.0848577	0.0156245	0.587201	0.0759535
NEK4	CDK11A	0.0422111	0.0403817	0.0113385	0.431868	0.0376009
NEK4	CDK11B	0.0465754	0.0448026	0.0122037	0.420167	0.0408808
NEK4	CDK12	0.120699	0.114444	0.0315847	0.442861	0.0489411
NEK4	CDK13	0.316066	0.321808	0.0525241	0.397674	0.0389002
NEK4	CDK14	0.10048	0.100319	0.0177363	0.427922	0.0413889
NEK4	CDK15	0.0325626	0.0327769	0.0073341	0.594996	0.04034
NEK4	CDK16	0.202878	0.197709	0.0327808	0.380114	0.0418625
NEK4	CDK17	0.272191	0.2729	0.0480909	0.385088	0.0345556
NEK4	CDK18	0.0485922	0.0477858	0.00860225	0.564693	0.0511737
NEK4	CDK19	0.0625827	0.0632417	0.0104675	0.57335	0.0914409
NEK4	CDK2	0.152253	0.152603	0.0266032	0.367846	0.0353789
NEK4	CDK20	0.0275473	0.0268759	0.00505973	0.594996	0.04034
NEK4	CDK3	0.0324861	0.0301949	0.00902346	0.325728	0.0408366
NEK4	CDK4	0.10036	0.100631	0.0138086	0.594996	0.04034
NEK4	CDK5	0.0367753	0.0366204	0.00914387	0.265966	0.0477168
NEK4	CDK6	0.0562162	0.0561448	0.00999829	0.339948	0.0450504
NEK4	CDK7	0.160658	0.15697	0.0289457	0.396767	0.0375966
NEK4	CDK8	0.0359991	0.035982	0.00574234	0.594996	0.04034
NEK4	CDK9	0.22276	0.221455	0.0386051	0.34881	0.0406677
NEK4	CDKL1	0.0188315	0.0183522	0.00320422	0.594996	0.04034
NEK4	CDKL2	0.0191765	0.018988	0.00485946	0.594996	0.04034
NEK4	CDKL3	0.02035	0.0195299	0.00477357	0.594996	0.04034
NEK4	CDKL4	0.000598493	0.000569678	0.000237603	NA	NA
NEK4	CDKL5	0.0878424	0.0858894	0.0182964	0.487811	0.0468374
NEK4	CHEK1	0.213696	0.210593	0.0312703	0.551686	0.0411323
NEK4	CHEK2	0.346548	0.347218	0.0346798	0.586827	0.0458336
NEK4	CHUK	0.128908	0.126696	0.0179382	0.594996	0.04034
NEK4	CIT	0.0173805	0.0165777	0.00550694	0.402359	0.0590651
NEK4	CLK1	0.039746	0.0391046	0.00835693	0.604559	0.0388101
NEK4	CLK2	0.121049	0.119056	0.0211935	0.499374	0.0544821
NEK4	CLK3	0.157451	0.160801	0.0275955	0.495823	0.0406256
NEK4	CLK4	0.119105	0.120557	0.0190843	0.495932	0.0448194
NEK4	COQ8A	0.000357049	0.000295885	0.000219527	0.602282	0.0554661
NEK4	COQ8B	0.00136991	0.0012818	0.000564801	NA	NA
NEK4	CSF1R	0.0577538	0.0567986	0.00983996	0.642491	0.111714
NEK4	CSK	0.031793	0.0313376	0.00663764	0.640303	0.108021
NEK4	CSNK1A1	0.0590856	0.0563878	0.0135108	0.376699	0.0569305
NEK4	CSNK1A1L	0.0109286	0.0105016	0.00273383	0.594996	0.04034
NEK4	CSNK1D	0.186638	0.181036	0.0329154	0.258077	0.0494263
NEK4	CSNK1E	0.0467772	0.0441914	0.0124265	0.265572	0.0482398
NEK4	CSNK1G1	0.0185399	0.0179969	0.00392692	0.679937	0.087643
NEK4	CSNK1G2	0.0681139	0.0678809	0.0128299	0.37737	0.0528135
NEK4	CSNK1G3	0.100299	0.0996287	0.022754	0.393209	0.05549
NEK4	CSNK2A1	0.0731905	0.0746059	0.0138455	0.680268	0.0870372
NEK4	CSNK2A2	0.0486259	0.0484381	0.00968372	0.283926	0.0506082
NEK4	CSNK2A3	0.0332485	0.0331185	0.00676461	0.678529	0.0838817
NEK4	DAPK1	0.104397	0.105059	0.0166122	0.264118	0.0388035
NEK4	DAPK2	0.160656	0.160175	0.0229014	0.514112	0.0470757
NEK4	DAPK3	0.0407172	0.0403207	0.00934347	0.491745	0.0516303
NEK4	DCLK1	0.0602597	0.0579364	0.0137732	0.34054	0.0450031
NEK4	DCLK2	0.0375878	0.0361526	0.00862613	0.324228	0.0465999
NEK4	DCLK3	0.0150675	0.0144942	0.00322624	0.594996	0.04034
NEK4	DDR1	0.0891052	0.0880662	0.0143157	0.585519	0.0658049
NEK4	DDR2	0.014602	0.0141922	0.00473128	0.541435	0.0591623
NEK4	DMPK	0.0208854	0.0200534	0.00371936	0.594996	0.04034
NEK4	DSTYK	0.0806943	0.0800908	0.0144482	0.225004	0.0415207
NEK4	DYRK1A	0.0732754	0.0720723	0.0161487	0.27892	0.0468657
NEK4	DYRK1B	0.15453	0.148413	0.0287334	0.496007	0.0594609
NEK4	DYRK2	0.04019	0.0391219	0.00869821	0.269525	0.0489246
NEK4	DYRK3	0.0401889	0.0403466	0.00788964	0.69087	0.068281
NEK4	DYRK4	0.0626547	0.0636479	0.0134386	0.485706	0.0598916
NEK4	EEF2K	0.0746412	0.0723268	0.0180614	0.434541	0.0507247
NEK4	EGFR	0.31452	0.312668	0.0418761	0.257295	0.0501753
NEK4	EIF2AK1	0.0318902	0.0309623	0.00678112	0.525528	0.049009
NEK4	EIF2AK2	0.266305	0.262921	0.0459174	0.311681	0.0497832
NEK4	EIF2AK3	0.126037	0.120974	0.0284277	0.275692	0.0350479
NEK4	EIF2AK4	0.0479525	0.0446455	0.0155409	0.351518	0.0560243
NEK4	EPHA1	0.0213508	0.0207481	0.00539357	0.220866	0.0413628
NEK4	EPHA10	0.0200855	0.0195397	0.00354067	0.585519	0.0658049
NEK4	EPHA2	0.151462	0.152221	0.0239083	0.220755	0.0430714
NEK4	EPHA3	0.0190996	0.0188343	0.00440915	0.533117	0.060401
NEK4	EPHA4	0.0186581	0.0185339	0.00445324	0.542219	0.0600434
NEK4	EPHA5	0.00637132	0.00584099	0.00235182	0.44326	0.0598755
NEK4	EPHA6	0.0672459	0.0665761	0.0124508	0.636123	0.101298
NEK4	EPHA7	0.0112759	0.0107447	0.00335634	0.535226	0.0568267
NEK4	EPHA8	0.0364314	0.0358306	0.00747059	0.637853	0.104881
NEK4	EPHB1	0.058321	0.0578771	0.010353	0.539888	0.0528306
NEK4	EPHB2	0.0935653	0.0933163	0.0137311	0.406635	0.0496295
NEK4	EPHB3	0.0368888	0.0361916	0.00808521	0.542	0.0562888
NEK4	EPHB4	0.153119	0.151538	0.0259165	0.416181	0.0449003
NEK4	EPHB6	0.0917269	0.0912704	0.0145628	0.585519	0.0658049
NEK4	ERBB2	0.142283	0.142009	0.0298589	0.209558	0.0462843
NEK4	ERBB3	0.0880525	0.0878832	0.0193981	0.239225	0.0421331
NEK4	ERBB4	0.113645	0.116206	0.019121	0.296338	0.0497208
NEK4	ERN1	0.192526	0.191888	0.0297796	0.50572	0.0418256
NEK4	ERN2	0.0409281	0.0400472	0.00752232	0.594996	0.04034
NEK4	FASTK	0.0389923	0.0377235	0.00951621	0.66686	0.104956
NEK4	FER	0.132147	0.12986	0.0253003	0.414958	0.0576099
NEK4	FES	0.0364392	0.0349017	0.00921929	0.22872	0.0407634
NEK4	FGFR1	0.0312528	0.0306811	0.0079309	0.356794	0.055481
NEK4	FGFR2	0.0229686	0.0227798	0.00607483	0.542377	0.0580271
NEK4	FGFR3	0.0014874	0.00131679	0.00063968	0.529901	0.0635333
NEK4	FGFR4	0.0717555	0.0715725	0.0122205	0.218691	0.0431995
NEK4	FGR	0.0387535	0.0379406	0.00708663	0.413796	0.0561452
NEK4	FLT1	0.0459763	0.0456161	0.0101623	0.532214	0.108401
NEK4	FLT3	0.0186914	0.0185418	0.00344038	0.642548	0.111857
NEK4	FLT4	0.0306361	0.0308252	0.005223	0.585519	0.0658049
NEK4	FRK	0.0283016	0.0277476	0.00672316	0.284413	0.0504009
NEK4	FYN	0.113275	0.113489	0.0177325	0.226228	0.0422238
NEK4	GAK	0.0460623	0.0443911	0.0112805	0.309603	0.0478446
NEK4	GRK1	0.00210121	0.00203321	0.000495379	0.594996	0.04034
NEK4	GRK2	0.0375138	0.0373983	0.00947847	0.505075	0.0548968
NEK4	GRK3	0.0489972	0.0479913	0.0100256	0.574402	0.0928558
NEK4	GRK4	0.0161291	0.0162605	0.00329823	0.594996	0.04034
NEK4	GRK5	0.0471122	0.0461948	0.0111348	0.463929	0.048107
NEK4	GRK6	0.0594188	0.0596449	0.0110973	0.253018	0.0474022
NEK4	GRK7	0.0214625	0.0206796	0.00446485	0.594996	0.04034
NEK4	GSG2	0.000697908	0.000631965	0.000313337	NA	NA
NEK4	GSK3A	0.245757	0.238927	0.040723	0.288264	0.051586
NEK4	GSK3B	0.297046	0.295413	0.04344	0.306362	0.0431488
NEK4	HCK	0.138587	0.135872	0.0223957	0.200527	0.0394615
NEK4	HIPK1	0.108317	0.108154	0.0195545	0.280772	0.0521135
NEK4	HIPK2	0.0457255	0.0446449	0.00908843	0.428233	0.0495126
NEK4	HIPK3	0.0604064	0.0595882	0.0125511	0.488124	0.0549376
NEK4	HIPK4	0.00678849	0.00640345	0.00195106	0.594996	0.04034
NEK4	HUNK	0.0370935	0.0353905	0.00852862	0.679432	0.0856789
NEK4	ICK	0.324479	0.322156	0.0352853	0.589667	0.0714489
NEK4	IGF1R	0.090895	0.0896403	0.017001	0.220651	0.045568
NEK4	IKBKB	0.0936869	0.0947931	0.0158385	0.276924	0.0507248
NEK4	IKBKE	0.0205255	0.0203159	0.00418666	0.377632	0.0520948
NEK4	ILK	0.24996	0.247908	0.0336017	0.422378	0.0609684
NEK4	INSR	0.13135	0.129357	0.0232483	0.635896	0.0979339
NEK4	INSRR	0.0742285	0.0741736	0.0111405	0.585519	0.0658049
NEK4	IRAK1	0.0603487	0.0584485	0.0110618	0.396236	0.047829
NEK4	IRAK2	0.051131	0.0512805	0.0103673	0.497201	0.0555609
NEK4	IRAK3	0.0375507	0.0372636	0.00744515	0.270982	0.0486814
NEK4	IRAK4	0.0470143	0.046074	0.00962652	0.414031	0.0565304
NEK4	ITK	0.0400593	0.0395934	0.00823799	0.542877	0.057235
NEK4	JAK1	0.114131	0.114037	0.0253746	0.548724	0.0592443
NEK4	JAK2	0.0552685	0.0534847	0.011819	0.405187	0.0526809
NEK4	JAK3	0.0605398	0.0597452	0.0138073	0.230753	0.0405488
NEK4	KALRN	0.00968641	0.00941959	0.00291384	0.434896	0.0512673
NEK4	KDR	0.0502218	0.0509075	0.010065	0.340331	0.059412
NEK4	KIT	0.0961297	0.0940623	0.0166259	0.431911	0.0488981
NEK4	KSR1	0.183507	0.180577	0.0291411	0.35961	0.0469914
NEK4	KSR2	0.0678098	0.0672838	0.0116311	0.506837	0.0500275
NEK4	LATS1	0.29644	0.296715	0.0472391	0.452248	0.0355468
NEK4	LATS2	0.137403	0.136311	0.0280029	0.49598	0.0440734
NEK4	LCK	0.175911	0.174865	0.0267427	0.216487	0.0393734
NEK4	LIMK1	0.167865	0.168458	0.0254134	0.418086	0.0465803
NEK4	LIMK2	0.18774	0.186395	0.0261104	0.411506	0.0517221
NEK4	LMTK2	0.0513601	0.0504586	0.0093871	0.238651	0.0408604
NEK4	LMTK3	0.0152566	0.0150866	0.00361702	0.585519	0.0658049
NEK4	LRRK1	0.0784015	0.076382	0.0190408	0.573094	0.0900313
NEK4	LRRK2	0.0521841	0.0505685	0.0121641	0.491197	0.0567593
NEK4	LTK	0.0222116	0.0218199	0.00443249	0.585519	0.0658049
NEK4	LYN	0.329312	0.329462	0.0457729	0.234099	0.0371892
NEK4	MAK	0.0512681	0.0512437	0.00873462	0.594996	0.04034
NEK4	MAP2K1	0.402115	0.411237	0.0561931	0.360646	0.0459535
NEK4	MAP2K2	0.290386	0.294072	0.0488838	0.463086	0.0443632
NEK4	MAP2K3	0.103068	0.100946	0.0201707	0.520505	0.0625033
NEK4	MAP2K4	0.470973	0.47023	0.0576672	0.516222	0.0341264
NEK4	MAP2K5	0.320022	0.32175	0.044603	0.602093	0.0458747
NEK4	MAP2K6	0.230301	0.232486	0.0335636	0.41807	0.0329953
NEK4	MAP2K7	0.144031	0.140454	0.0295048	0.342101	0.0376212
NEK4	MAP3K1	0.168424	0.168963	0.0249522	0.328255	0.0516622
NEK4	MAP3K10	0.032784	0.0319919	0.00758062	0.445743	0.0584036
NEK4	MAP3K11	0.191595	0.188961	0.0371127	0.222244	0.0419905
NEK4	MAP3K12	0.0410141	0.0382935	0.0129049	0.5004	0.0526993
NEK4	MAP3K13	0.0973885	0.0961574	0.0154042	0.585519	0.0658049
NEK4	MAP3K14	0.0255304	0.0254878	0.00444374	0.594996	0.04034
NEK4	MAP3K15	0.0120487	0.0120947	0.002641	0.594996	0.04034
NEK4	MAP3K19	0.00818051	0.0078304	0.00214327	0.594996	0.04034
NEK4	MAP3K2	0.167913	0.170677	0.0311835	0.479384	0.0377569
NEK4	MAP3K20	0.0639809	0.0616234	0.0155917	0.306792	0.0632963
NEK4	MAP3K21	0.0305221	0.0307186	0.00534028	0.391871	0.0540078
NEK4	MAP3K3	0.12225	0.119375	0.0227094	0.488385	0.0411795
NEK4	MAP3K4	0.109881	0.108486	0.0226943	0.291775	0.0441212
NEK4	MAP3K5	0.118703	0.117983	0.0205548	0.326988	0.0412234
NEK4	MAP3K6	0.0425961	0.042785	0.00951745	0.269541	0.0494153
NEK4	MAP3K7	0.305568	0.306853	0.0449092	0.218322	0.0399257
NEK4	MAP3K8	0.0915514	0.0899757	0.0162394	0.579388	0.08027
NEK4	MAP3K9	0.157744	0.157872	0.0234185	0.498473	0.0465057
NEK4	MAP4K1	0.187782	0.185312	0.0290736	0.554209	0.0351928
NEK4	MAP4K2	0.134619	0.132037	0.0226267	0.422082	0.0407305
NEK4	MAP4K3	0.0966404	0.095983	0.0205088	0.49686	0.0436498
NEK4	MAP4K4	0.122327	0.123131	0.0166134	0.594996	0.04034
NEK4	MAP4K5	0.0213299	0.0204644	0.00486502	0.5989	0.045048
NEK4	MAPK1	0.368886	0.370199	0.0538371	0.46417	0.0399108
NEK4	MAPK10	0.441344	0.439651	0.0439138	0.684204	0.0442879
NEK4	MAPK11	0.171874	0.170897	0.0237272	0.485826	0.061176
NEK4	MAPK12	0.0916852	0.0911721	0.016958	0.506999	0.0500789
NEK4	MAPK13	0.0858924	0.0856645	0.0209475	0.337922	0.0503296
NEK4	MAPK14	0.263434	0.262868	0.037638	0.378871	0.0437426
NEK4	MAPK15	0.0281027	0.027268	0.00692568	0.594996	0.04034
NEK4	MAPK3	0.284842	0.283755	0.0418199	0.6009	0.0535887
NEK4	MAPK4	0.119398	0.118891	0.0187699	0.487073	0.0441151
NEK4	MAPK6	0.300327	0.299111	0.0443088	0.531625	0.0337381
NEK4	MAPK7	0.127012	0.128159	0.0219589	0.270823	0.0373094
NEK4	MAPK8	0.599898	0.599421	0.048446	0.533865	0.035306
NEK4	MAPK9	0.59579	0.593642	0.0446489	0.624667	0.043384
NEK4	MAPKAPK2	0.28609	0.278043	0.0436311	0.61941	0.0438802
NEK4	MAPKAPK3	0.172202	0.173235	0.0260022	0.684916	0.0811684
NEK4	MAPKAPK5	0.43595	0.432141	0.0451748	0.446873	0.0321312
NEK4	MARK1	0.107307	0.104431	0.020426	0.287834	0.0427255
NEK4	MARK2	0.445721	0.445406	0.0610619	0.454583	0.0467044
NEK4	MARK3	0.394285	0.388854	0.0593197	0.32419	0.0372408
NEK4	MARK4	0.390862	0.386214	0.0588996	0.418806	0.0484417
NEK4	MAST1	0.0261203	0.0255166	0.00625395	0.324151	0.0437497
NEK4	MAST2	0.209	0.210258	0.0404366	0.278726	0.0375707
NEK4	MAST3	0.185507	0.187593	0.0374727	0.313873	0.0425561
NEK4	MAST4	0.170418	0.169049	0.0339122	0.351182	0.0413269
NEK4	MASTL	0.29689	0.294665	0.050137	0.393478	0.0458263
NEK4	MATK	0.0711611	0.069417	0.0145822	0.227337	0.0411716
NEK4	MELK	0.0797231	0.0780126	0.021263	0.319584	0.037083
NEK4	MERTK	0.0415266	0.0404623	0.00757335	0.585519	0.0658049
NEK4	MET	0.0695053	0.0696429	0.0128986	0.256883	0.061572
NEK4	MINK1	0.138979	0.138276	0.0312122	0.454522	0.0372815
NEK4	MKNK1	0.128676	0.126958	0.022525	0.268071	0.0420048
NEK4	MKNK2	0.094351	0.089902	0.0172703	0.268399	0.049846
NEK4	MLKL	0.103099	0.101915	0.0199484	0.420936	0.0565144
NEK4	MOK	0.0347111	0.0345444	0.00671991	0.594996	0.04034
NEK4	MOS	0.00238391	0.00228817	0.000556944	0.594996	0.04034
NEK4	MST1R	0.0439273	0.0430262	0.00827169	0.529698	0.107279
NEK4	MTOR	0.142875	0.144892	0.024345	0.288338	0.050513
NEK4	MUSK	0.0613477	0.0590061	0.0114409	0.585519	0.0658049
NEK4	MYLK	0.145557	0.14713	0.0242978	0.278552	0.0487553
NEK4	MYLK2	0.00527873	0.00490892	0.00169742	0.265099	0.046715
NEK4	MYLK3	0.00268817	0.0024652	0.000864165	0.60981	0.0453053
NEK4	MYLK4	0.000522695	0.000478354	0.000220138	NA	NA
NEK4	MYO3A	0.014064	0.0138513	0.00301406	0.594996	0.04034
NEK4	MYO3B	0.057665	0.0574704	0.011647	0.677807	0.0823942
NEK4	NEK1	0.103976	0.0982964	0.0240816	0.570666	0.0410386
NEK4	NEK10	0.0102851	0.0101185	0.00258452	0.594996	0.04034
NEK4	NEK11	0.0422181	0.040946	0.00887862	0.594996	0.04034
NEK4	NEK2	0.0329779	0.0325761	0.00761414	0.501876	0.0516795
NEK4	NEK3	0.00863697	0.00848915	0.00239073	0.402297	0.0500574
NEK4	NEK4	NA	NA	NA	NA	NA
NEK4	NEK5	0.00563638	0.00546352	0.00152709	NA	NA
NEK4	NEK6	0.232561	0.233601	0.0309614	0.705364	0.0383565
NEK4	NEK7	0.220852	0.219737	0.0338844	0.455589	0.0429157
NEK4	NEK8	0.0511148	0.0500135	0.00888104	0.594996	0.04034
NEK4	NEK9	0.112663	0.111692	0.0242002	0.311748	0.0414132
NEK4	NIM1K	0.00333734	0.00323236	0.0009391	0.594996	0.04034
NEK4	NLK	0.211071	0.209519	0.0294187	0.639326	0.0754533
NEK4	NRBP1	0.115007	0.113272	0.0192525	0.218583	0.0411312
NEK4	NRBP2	0.0261287	0.0247586	0.00600624	0.37631	0.059518
NEK4	NRK	0.0481569	0.0472875	0.00984701	0.61473	0.0460464
NEK4	NTRK1	0.0350186	0.0338006	0.00660262	0.585519	0.0658049
NEK4	NTRK2	0.0439281	0.0436519	0.0092706	0.585519	0.0658049
NEK4	NTRK3	0.0904291	0.0901041	0.0151381	0.585519	0.0658049
NEK4	NUAK1	0.0701198	0.0666295	0.014311	0.430413	0.0490896
NEK4	NUAK2	0.0329358	0.0315178	0.00722536	0.679947	0.0865601
NEK4	OBSCN	0.00827244	0.00806496	0.00215719	0.39947	0.0482073
NEK4	OXSR1	0.175938	0.175645	0.033731	0.434924	0.0415612
NEK4	PAK1	0.358861	0.359976	0.0475205	0.430566	0.0582579
NEK4	PAK2	0.279401	0.278777	0.0528768	0.404533	0.0406793
NEK4	PAK3	0.050355	0.0497919	0.00974472	0.594419	0.0412539
NEK4	PAK4	0.146144	0.144469	0.0289901	0.437664	0.0390282
NEK4	PAK5	0.039091	0.0383771	0.00800384	0.739374	0.052746
NEK4	PAK6	0.211037	0.208723	0.033943	0.520184	0.0345039
NEK4	PAN3	0.0249627	0.0237265	0.00774518	0.482178	0.0589035
NEK4	PASK	0.0279011	0.0264663	0.00875401	0.418822	0.0522723
NEK4	PBK	0.152494	0.154775	0.031702	0.224652	0.0430311
NEK4	PDGFRA	0.0961053	0.0964123	0.0166112	0.228712	0.0412047
NEK4	PDGFRB	0.0807623	0.0805144	0.0147553	0.225429	0.0409133
NEK4	PDIK1L	0.1224	0.122523	0.0190951	0.572701	0.0865317
NEK4	PDK1	0.00273417	0.00250015	0.0009887	0.602282	0.0554661
NEK4	PDK2	0.00212285	0.00185976	0.000936999	0.602282	0.0554661
NEK4	PDK3	0.00244644	0.00212503	0.00108476	0.602282	0.0554661
NEK4	PDK4	0.00339674	0.00325209	0.00103793	0.602282	0.0554661
NEK4	PDPK1	0.392846	0.397585	0.0568798	0.456197	0.0428383
NEK4	PDPK2P	0.0053458	0.00483472	0.00200952	NA	NA
NEK4	PEAK1	0.0512381	0.048897	0.0137065	0.599341	0.0498754
NEK4	PHKG1	0.00163374	0.00159666	0.000420133	0.594996	0.04034
NEK4	PHKG2	0.0131931	0.0127342	0.00381524	0.604087	0.0818918
NEK4	PIK3CA	0.0767999	0.0749665	0.0156345	0.678698	0.0836773
NEK4	PIK3CG	0.0226792	0.0222191	0.00465787	0.594996	0.04034
NEK4	PIK3R4	0.0779871	0.0776816	0.0173704	0.48921	0.0535282
NEK4	PIM1	0.06277	0.0610277	0.0111615	0.594996	0.04034
NEK4	PIM2	0.0135523	0.0123008	0.00393564	0.679432	0.0856789
NEK4	PIM3	0.0161434	0.0153552	0.00389513	0.680268	0.0870372
NEK4	PINK1	0.0264999	0.0264871	0.0040656	0.594996	0.04034
NEK4	PKDCC	0.00115652	0.0010214	0.000484048	0.602282	0.0554661
NEK4	PKMYT1	0.365033	0.372397	0.0457923	0.2172	0.0407229
NEK4	PKN1	0.202536	0.200791	0.0291513	0.527738	0.0407761
NEK4	PKN2	0.264807	0.262577	0.0438484	0.406915	0.0387684
NEK4	PKN3	0.164525	0.162657	0.0315438	0.558231	0.035263
NEK4	PLK1	0.234858	0.234015	0.0333911	0.588129	0.0328024
NEK4	PLK2	0.034945	0.0346702	0.00597334	0.594996	0.04034
NEK4	PLK3	0.0250368	0.025168	0.00405901	0.594996	0.04034
NEK4	PLK4	0.0190058	0.0178188	0.00667866	0.313306	0.0538719
NEK4	PLK5	0.000509382	0.000459523	0.000263038	NA	NA
NEK4	PNCK	0.0151216	0.0150201	0.00263989	0.594996	0.04034
NEK4	POMK	0.0529243	0.0513299	0.00920563	NA	NA
NEK4	PRAG1	0.0188347	0.0185686	0.00411708	0.576589	0.0437931
NEK4	PRKAA1	0.341742	0.342605	0.0396068	0.434043	0.036523
NEK4	PRKAA2	0.33243	0.331958	0.0398478	0.438839	0.0372254
NEK4	PRKACA	0.0731084	0.0668052	0.0229702	0.38845	0.0423499
NEK4	PRKACB	0.0139971	0.0130203	0.00386014	0.514062	0.0393099
NEK4	PRKACG	0.00636593	0.00618625	0.00166987	0.628721	0.0340309
NEK4	PRKCA	0.165619	0.165739	0.0273993	0.583145	0.0380208
NEK4	PRKCB	0.178554	0.181902	0.0292084	0.541149	0.036355
NEK4	PRKCD	0.241375	0.236407	0.0386994	0.574736	0.0409508
NEK4	PRKCE	0.302287	0.30001	0.0409972	0.518575	0.0363041
NEK4	PRKCG	0.00776135	0.00733583	0.00196141	0.625355	0.0369137
NEK4	PRKCH	0.14885	0.147011	0.025639	0.310547	0.0487077
NEK4	PRKCI	0.0874511	0.0869883	0.0228163	0.40994	0.0374304
NEK4	PRKCQ	0.134391	0.133628	0.0212832	0.59287	0.033511
NEK4	PRKCZ	0.0620514	0.0601079	0.0116107	0.506044	0.0334542
NEK4	PRKD1	0.186191	0.185619	0.0316555	0.485835	0.0323297
NEK4	PRKD2	0.209963	0.208071	0.0358088	0.567078	0.0389339
NEK4	PRKD3	0.309433	0.305887	0.0426316	0.456599	0.0321406
NEK4	PRKDC	0.123451	0.120625	0.0190318	0.536894	0.0497056
NEK4	PRKG1	0.0256739	0.0237245	0.00720187	0.418977	0.0339448
NEK4	PRKG2	0.0357429	0.0352699	0.00717705	0.264971	0.0469337
NEK4	PRKX	0.258001	0.258342	0.0379514	0.644618	0.0474696
NEK4	PRKY	0.0243451	0.0228958	0.00757357	0.616058	0.0365153
NEK4	PRPF4B	0.447395	0.446627	0.0582065	0.391148	0.0454174
NEK4	PSKH1	0.0381281	0.0375553	0.00648609	0.594996	0.04034
NEK4	PSKH2	0.0658123	0.0643963	0.0105812	0.594996	0.04034
NEK4	PTK2	0.342152	0.33583	0.0497036	0.220009	0.0464897
NEK4	PTK2B	0.0935458	0.0949984	0.0161637	0.266049	0.055946
NEK4	PTK6	0.053408	0.0531317	0.00940342	0.523284	0.0990066
NEK4	PTK7	0.0271006	0.0264766	0.00724998	0.50159	0.052456
NEK4	PXK	0.0460733	0.0457404	0.00864855	0.618676	0.0388469
NEK4	RAF1	0.496311	0.500308	0.0499404	0.215729	0.0515497
NEK4	RET	0.0564319	0.0549394	0.0114291	0.40616	0.0530959
NEK4	RIOK1	0.01357	0.0123735	0.00545436	0.290936	0.0755246
NEK4	RIOK2	0.0347442	0.0341381	0.0115498	0.283955	0.0549634
NEK4	RIOK3	0.0152479	0.0137368	0.00620101	0.447718	0.0751215
NEK4	RIPK1	0.334879	0.33126	0.0456844	0.410126	0.0488895
NEK4	RIPK2	0.0924149	0.0903689	0.0209446	0.262123	0.0459405
NEK4	RIPK3	0.0514329	0.051616	0.0116477	0.288916	0.0484847
NEK4	RIPK4	0.0116922	0.0111296	0.0027852	0.611583	0.0433646
NEK4	RNASEL	0.141112	0.140928	0.0201846	0.594996	0.04034
NEK4	ROCK1	0.0763533	0.0732548	0.0166766	0.385283	0.0619666
NEK4	ROCK2	0.0708849	0.068423	0.0191161	0.278806	0.0458577
NEK4	ROR1	0.0635468	0.0605716	0.0150848	0.585519	0.0658049
NEK4	ROR2	0.116327	0.116301	0.0206383	0.420429	0.0581873
NEK4	ROS1	0.025563	0.0253142	0.00488099	0.585519	0.0658049
NEK4	RPS6KA1	0.0367757	0.0363817	0.00911384	0.656656	0.0463654
NEK4	RPS6KA2	0.0347814	0.0337678	0.00761852	0.373952	0.0403918
NEK4	RPS6KA3	0.268872	0.272487	0.0411565	0.585873	0.0342149
NEK4	RPS6KA4	0.137069	0.1364	0.029314	0.570735	0.0320278
NEK4	RPS6KA5	0.0557209	0.0554121	0.0111612	0.606765	0.036527
NEK4	RPS6KA6	0.141788	0.142095	0.024636	0.444575	0.0375563
NEK4	RPS6KB1	0.38412	0.384428	0.0461569	0.419656	0.0526354
NEK4	RPS6KB2	0.251444	0.245882	0.035451	0.228064	0.0366613
NEK4	RPS6KC1	0.229753	0.225203	0.0347432	0.449762	0.0381867
NEK4	RPS6KL1	0.0110082	0.01077	0.0022276	0.594996	0.04034
NEK4	RYK	0.0882999	0.0873478	0.0184013	0.637853	0.104881
NEK4	SBK1	0.0357174	0.0351105	0.00662597	0.594996	0.04034
NEK4	SBK2	0.000208148	0.000185429	7.84864e-05	NA	NA
NEK4	SBK3	0.0157527	0.0147841	0.00394367	0.594996	0.04034
NEK4	SCYL1	0.0512265	0.049971	0.0127778	0.273625	0.0472306
NEK4	SCYL2	0.0807568	0.0761202	0.020965	0.287027	0.0389769
NEK4	SCYL3	0.0415942	0.0406094	0.0122904	0.268439	0.0410099
NEK4	SGK1	0.077811	0.076584	0.0134027	0.483708	0.0404857
NEK4	SGK2	0.0817706	0.0809829	0.0130452	0.594996	0.04034
NEK4	SGK3	0.0365591	0.0368342	0.00727589	0.495843	0.0534606
NEK4	SGK494	0.0434444	0.042813	0.00652281	0.594996	0.04034
NEK4	SIK1	0.136856	0.135405	0.0312026	0.322856	0.0434413
NEK4	SIK2	0.0640478	0.0619689	0.0172848	0.483429	0.0405702
NEK4	SIK3	0.206905	0.204391	0.0393461	0.421738	0.0369884
NEK4	SLK	0.225728	0.225548	0.0454091	0.597481	0.0519779
NEK4	SMG1	0.0783049	0.0766275	0.0186259	0.278064	0.0484181
NEK4	SNRK	0.0966219	0.0966097	0.0201212	0.326616	0.0493496
NEK4	SPEG	0.0610954	0.0605172	0.0132096	0.278799	0.0497145
NEK4	SRC	0.416362	0.412452	0.0485949	0.213951	0.0457899
NEK4	SRMS	0.00727003	0.00703392	0.00167785	0.638329	0.105098
NEK4	SRPK1	0.115581	0.111841	0.0270067	0.342862	0.0448825
NEK4	SRPK2	0.070076	0.0694878	0.0133986	0.453557	0.039848
NEK4	SRPK3	0.00865979	0.0080887	0.00306994	0.490991	0.0530129
NEK4	STK10	0.124484	0.124278	0.0242833	0.451014	0.0394474
NEK4	STK11	0.203466	0.204522	0.0374808	0.255435	0.0384895
NEK4	STK16	0.0860537	0.0859479	0.0120521	0.594996	0.04034
NEK4	STK17A	0.0344343	0.0319301	0.0107599	0.267973	0.0450984
NEK4	STK17B	0.0552981	0.0559759	0.00997545	0.26665	0.0479743
NEK4	STK24	0.153754	0.153945	0.0304524	0.619602	0.0482777
NEK4	STK25	0.0618524	0.0632105	0.012382	0.678732	0.0441179
NEK4	STK26	0.242769	0.236474	0.0499751	0.438715	0.0413942
NEK4	STK3	0.0334174	0.0332757	0.00642975	0.512096	0.0423183
NEK4	STK31	0.00585524	0.00560638	0.00164832	0.594996	0.04034
NEK4	STK32A	0.0142655	0.0137963	0.00288978	0.594996	0.04034
NEK4	STK32B	0.0623999	0.0611058	0.0117866	0.679927	0.0862966
NEK4	STK32C	0.177038	0.178704	0.030775	0.262808	0.0486989
NEK4	STK33	0.028433	0.0274752	0.00644802	0.379776	0.0553257
NEK4	STK35	0.0822331	0.0829221	0.013842	0.322683	0.0488729
NEK4	STK36	0.113326	0.114618	0.0195286	0.373356	0.0418875
NEK4	STK38	0.451909	0.451688	0.0541168	0.600381	0.0458
NEK4	STK38L	0.199834	0.197398	0.0308858	0.564022	0.0387076
NEK4	STK39	0.124203	0.122759	0.0296949	0.428063	0.0435874
NEK4	STK4	0.0738746	0.0719447	0.0182905	0.360921	0.0439667
NEK4	STK40	0.0399486	0.039433	0.00722314	0.594996	0.04034
NEK4	STKLD1	0.00913236	0.00903275	0.00201625	0.594996	0.04034
NEK4	STRADA	0.0661803	0.0659453	0.011422	0.265463	0.0475143
NEK4	STRADB	0.0324587	0.0323643	0.00565572	0.676475	0.0905741
NEK4	STYK1	0.00646852	0.00616492	0.00187616	0.336707	0.0518713
NEK4	SYK	0.0442101	0.0444704	0.00847132	0.276247	0.056801
NEK4	TAOK1	0.121523	0.119014	0.0243675	0.304628	0.0386948
NEK4	TAOK2	0.0478688	0.0469115	0.0122602	0.426063	0.04534
NEK4	TAOK3	0.201621	0.201924	0.0299674	0.496012	0.047199
NEK4	TBCK	0.278323	0.275584	0.044777	0.573058	0.0836489
NEK4	TBK1	0.2662	0.265305	0.0343054	0.502879	0.047757
NEK4	TEC	0.0252593	0.0250625	0.00472874	0.635102	0.10282
NEK4	TEK	0.200616	0.197638	0.0302026	0.533595	0.112737
NEK4	TESK1	0.169318	0.169296	0.0256931	0.218696	0.0432766
NEK4	TESK2	0.275171	0.269372	0.0357069	0.204506	0.0407902
NEK4	TEX14	0.0303519	0.0300186	0.00650458	0.585519	0.0658049
NEK4	TGFBR1	0.0639375	0.0635367	0.0110768	0.675955	0.0808146
NEK4	TGFBR2	0.245454	0.246742	0.0389778	0.545391	0.0549563
NEK4	TIE1	0.0620848	0.0619806	0.00979107	0.585519	0.0658049
NEK4	TLK1	0.101999	0.101834	0.0233837	0.288887	0.0385438
NEK4	TLK2	0.340995	0.342198	0.0538136	0.266042	0.0499132
NEK4	TNIK	0.193579	0.190953	0.0287623	0.504301	0.0289358
NEK4	TNK1	0.0205092	0.0196226	0.00555922	0.331298	0.0487035
NEK4	TNK2	0.110439	0.109938	0.0172615	0.343386	0.0520218
NEK4	TNNI3K	0.0151131	0.0150229	0.00357586	0.585519	0.0658049
NEK4	TP53RK	0.00642438	0.00607521	0.00241588	0.487321	0.0692987
NEK4	TRIB1	0.0549556	0.0520788	0.0108008	0.594996	0.04034
NEK4	TRIB2	0.104258	0.103263	0.0178109	0.594996	0.04034
NEK4	TRIB3	0.0145838	0.0143029	0.00403541	0.67998	0.086424
NEK4	TRIO	0.0737445	0.0711723	0.0165889	0.286227	0.0378486
NEK4	TRPM6	0.0530441	0.0523563	0.00932378	0.594996	0.04034
NEK4	TRPM7	0.0381658	0.0369967	0.00903741	0.268844	0.0476749
NEK4	TSSK1B	0.002688	0.00260316	0.00074642	0.594996	0.04034
NEK4	TSSK2	0.00713871	0.0069437	0.00187567	0.594996	0.04034
NEK4	TSSK3	0.0284542	0.0278991	0.00698699	0.594996	0.04034
NEK4	TSSK4	0.00725155	0.00719067	0.00184007	0.594996	0.04034
NEK4	TSSK6	0.000348598	0.00032715	0.000129777	NA	NA
NEK4	TTBK1	0.00926148	0.0088498	0.00233917	0.614392	0.0441688
NEK4	TTBK2	0.0488411	0.046674	0.0119187	0.42816	0.0507421
NEK4	TTK	0.0909687	0.0901869	0.0260092	0.348743	0.0469207
NEK4	TTN	0.00795122	0.00739969	0.00345527	0.455964	0.0475113
NEK4	TXK	0.0084275	0.00817677	0.00157795	0.585519	0.0658049
NEK4	TYK2	0.186942	0.186088	0.0289894	0.528011	0.102991
NEK4	TYRO3	0.0405683	0.0403138	0.00852631	0.336393	0.0509646
NEK4	UHMK1	0.0695132	0.0680323	0.00996923	0.594996	0.04034
NEK4	ULK1	0.107799	0.107202	0.0203349	0.412734	0.0376393
NEK4	ULK2	0.167574	0.166727	0.0248708	0.402492	0.0541819
NEK4	ULK3	0.037486	0.0372507	0.00833689	0.2769	0.0420303
NEK4	ULK4	0.0878461	0.0847617	0.0143901	0.594996	0.04034
NEK4	VRK1	0.0604144	0.0585815	0.0118024	0.498723	0.055011
NEK4	VRK2	0.0977519	0.0974592	0.019723	0.278019	0.0464471
NEK4	VRK3	0.108453	0.107239	0.0248132	0.28819	0.0515647
NEK4	WEE1	0.124226	0.121983	0.0291577	0.460612	0.0369991
NEK4	WEE2	0.0693455	0.0698291	0.011024	0.594996	0.04034
NEK4	WNK1	0.108522	0.110606	0.0207043	0.35835	0.0567911
NEK4	WNK2	0.0209434	0.0197387	0.00655265	0.37971	0.0406818
NEK4	WNK3	0.11465	0.111124	0.0197302	0.266736	0.0475071
NEK4	WNK4	0.198462	0.197186	0.0347672	0.350418	0.0427185
NEK4	YES1	0.0746618	0.0734791	0.0132746	0.232806	0.0394908
NEK4	ZAP70	0.0180369	0.0175671	0.00432569	0.406907	0.0592218
NEK5	AAK1	0.0578127	0.0560373	0.0113865	0.481718	0.0451543
NEK5	AATK	0.0504659	0.0496946	0.00939689	0.509313	0.0550228
NEK5	ABL1	0.129391	0.128	0.0200451	0.365819	0.0566274
NEK5	ABL2	0.0776116	0.0764986	0.0120025	0.382996	0.0541036
NEK5	ACVR1	0.102709	0.103146	0.013914	0.678698	0.0836773
NEK5	ACVR1B	0.05313	0.0538772	0.00645617	0.675422	0.0804682
NEK5	ACVR1C	0.00143658	0.00140651	0.000367312	NA	NA
NEK5	ACVR2A	0.101864	0.102599	0.013628	0.680171	0.0750241
NEK5	ACVR2B	0.0709788	0.0703245	0.0106481	0.594996	0.04034
NEK5	ACVRL1	0.0436407	0.0425838	0.00733381	0.549911	0.0596268
NEK5	ADCK1	0.00936983	0.00908163	0.00269991	0.602282	0.0554661
NEK5	ADCK2	0.0068173	0.00650371	0.00190766	0.602282	0.0554661
NEK5	ADCK5	0.00974132	0.00934276	0.00277435	0.602282	0.0554661
NEK5	AKT1	0.375115	0.373891	0.0425775	0.705042	0.0496615
NEK5	AKT2	0.148919	0.149129	0.018298	0.683323	0.0447748
NEK5	AKT3	0.143534	0.141674	0.0250363	0.422367	0.0449437
NEK5	ALK	0.165169	0.165473	0.0219025	0.585519	0.0658049
NEK5	ALPK1	0.145111	0.141848	0.0246154	0.677807	0.0823942
NEK5	ALPK2	0.0700524	0.0696103	0.0114632	0.67859	0.0839273
NEK5	ALPK3	0.138864	0.139599	0.0161421	0.378783	0.0576826
NEK5	AMHR2	0.0180854	0.0176547	0.0029141	0.594996	0.04034
NEK5	ANKK1	0.0162023	0.0160555	0.0031233	0.585519	0.0658049
NEK5	ARAF	0.112445	0.110287	0.0175087	0.486463	0.0447546
NEK5	ATM	0.0822046	0.0822452	0.0126853	0.43258	0.050035
NEK5	ATR	0.090077	0.0901972	0.0156277	0.599055	0.0483093
NEK5	AURKA	0.218076	0.213283	0.0269287	0.549317	0.0516502
NEK5	AURKB	0.12854	0.126089	0.0172876	0.522145	0.0513763
NEK5	AURKC	0.0309329	0.0304551	0.00592052	0.700611	0.0697593
NEK5	AXL	0.0885211	0.085292	0.0170673	0.555289	0.0615819
NEK5	BCKDK	0.0123737	0.011915	0.00366252	0.36699	0.0771285
NEK5	BLK	0.0266414	0.0264855	0.00412291	0.641773	0.109631
NEK5	BMP2K	0.065369	0.0651262	0.00994116	0.547958	0.0436497
NEK5	BMPR1A	0.0186982	0.0179259	0.00353212	NA	NA
NEK5	BMPR1B	0.123539	0.123721	0.0180726	0.585519	0.0658049
NEK5	BMPR2	0.19862	0.195069	0.0258719	0.614879	0.038623
NEK5	BMX	0.0545782	0.0548392	0.0111482	0.635318	0.0973045
NEK5	BRAF	0.16377	0.161399	0.0252072	0.456141	0.0448465
NEK5	BRSK1	0.103853	0.102865	0.0208799	0.457909	0.0443064
NEK5	BRSK2	0.106539	0.10586	0.0217032	0.617621	0.0341236
NEK5	BTK	0.106264	0.104572	0.0187569	0.542512	0.0407534
NEK5	BUB1	0.068136	0.0670907	0.0139878	0.614647	0.0384868
NEK5	BUB1B	0.191561	0.192111	0.0245731	0.699879	0.0498694
NEK5	CAMK1	0.0694306	0.0693201	0.00985575	0.381322	0.0398179
NEK5	CAMK1D	0.107375	0.106954	0.0152178	0.387755	0.0551586
NEK5	CAMK1G	0.0767866	0.0755716	0.0116538	0.594996	0.04034
NEK5	CAMK2A	0.0217698	0.0210594	0.00544239	0.396243	0.0479829
NEK5	CAMK2B	0.0223541	0.0218663	0.00486783	0.557051	0.0404092
NEK5	CAMK2D	0.0834472	0.0814975	0.0123178	0.625039	0.0341235
NEK5	CAMK2G	0.0706532	0.0709205	0.00957566	0.472661	0.0482464
NEK5	CAMK4	0.0732683	0.0732373	0.0111791	0.387857	0.0379613
NEK5	CAMKK1	0.101849	0.100705	0.0139342	0.410061	0.0387809
NEK5	CAMKK2	0.190144	0.185413	0.024288	0.610882	0.0350181
NEK5	CAMKV	0.00457026	0.00444221	0.000868494	0.594996	0.04034
NEK5	CASK	0.0888399	0.0885972	0.0140946	0.38761	0.0551208
NEK5	CDC42BPA	0.0299052	0.0287841	0.0075477	0.386699	0.0556015
NEK5	CDC42BPB	0.112045	0.110491	0.0184382	0.390529	0.0596974
NEK5	CDC42BPG	0.106417	0.106707	0.016785	0.389412	0.0541817
NEK5	CDC7	0.0644558	0.0643312	0.0100482	0.459149	0.0484719
NEK5	CDK1	0.0600967	0.0597336	0.0102088	0.324528	0.0449003
NEK5	CDK10	0.0813218	0.080515	0.010437	0.680171	0.0750241
NEK5	CDK11A	0.0839275	0.0814321	0.0142069	0.431868	0.0376009
NEK5	CDK11B	0.0848157	0.0832605	0.0145211	0.420167	0.0408808
NEK5	CDK12	0.108249	0.108026	0.0178684	0.534827	0.0385217
NEK5	CDK13	0.162177	0.162799	0.0226202	0.508343	0.037497
NEK5	CDK14	0.135761	0.135267	0.0184814	0.427922	0.0413889
NEK5	CDK15	0.0585271	0.057743	0.00933709	0.594996	0.04034
NEK5	CDK16	0.171926	0.172551	0.0218069	0.504252	0.0414531
NEK5	CDK17	0.118746	0.118543	0.016513	0.48621	0.0398184
NEK5	CDK18	0.0995987	0.0978762	0.0133941	0.564693	0.0511737
NEK5	CDK19	0.0693603	0.0686815	0.00975615	0.679432	0.0856789
NEK5	CDK2	0.0752673	0.0738971	0.00953281	0.463819	0.0396136
NEK5	CDK20	0.0378192	0.0377399	0.00593808	0.594996	0.04034
NEK5	CDK3	0.0680111	0.0675277	0.0115475	0.325728	0.0408366
NEK5	CDK4	0.106289	0.10309	0.0159915	0.594996	0.04034
NEK5	CDK5	0.0449215	0.0443944	0.00787292	0.376916	0.0525722
NEK5	CDK6	0.10601	0.102947	0.01613	0.339948	0.0450504
NEK5	CDK7	0.152511	0.153115	0.0197758	0.496653	0.0397195
NEK5	CDK8	0.0470248	0.0470777	0.00625058	0.594996	0.04034
NEK5	CDK9	0.127616	0.125397	0.0197569	0.465924	0.0422556
NEK5	CDKL1	0.0248539	0.0250824	0.00318229	0.594996	0.04034
NEK5	CDKL2	0.0482277	0.0476656	0.00776143	0.594996	0.04034
NEK5	CDKL3	0.0301119	0.0296147	0.00655262	0.594996	0.04034
NEK5	CDKL4	0.00256171	0.00244577	0.000598536	NA	NA
NEK5	CDKL5	0.0826289	0.0800621	0.0146573	0.60226	0.0438072
NEK5	CHEK1	0.172492	0.17017	0.0225275	0.669141	0.0460595
NEK5	CHEK2	0.470158	0.463807	0.0398786	0.586827	0.0458336
NEK5	CHUK	0.150937	0.15143	0.019346	0.594996	0.04034
NEK5	CIT	0.0353639	0.0350825	0.0061662	0.403713	0.058021
NEK5	CLK1	0.0757526	0.0756284	0.010928	0.604559	0.0388101
NEK5	CLK2	0.0861629	0.0851098	0.0128936	0.614838	0.0532318
NEK5	CLK3	0.0979397	0.0958331	0.0135475	0.613177	0.0408417
NEK5	CLK4	0.0963062	0.0962806	0.0148864	0.614966	0.0360625
NEK5	COQ8A	0.000828028	0.000758099	0.000381897	0.602282	0.0554661
NEK5	COQ8B	0.00112403	0.00107284	0.000384242	NA	NA
NEK5	CSF1R	0.0893242	0.0880766	0.0130859	0.642491	0.111714
NEK5	CSK	0.0639361	0.0628911	0.0100648	0.640303	0.108021
NEK5	CSNK1A1	0.111198	0.109996	0.0165894	0.376699	0.0569305
NEK5	CSNK1A1L	0.0300093	0.0300721	0.00530088	0.594996	0.04034
NEK5	CSNK1D	0.146055	0.14348	0.0234799	0.365474	0.0550042
NEK5	CSNK1E	0.0268202	0.0260987	0.0054493	0.379173	0.0555632
NEK5	CSNK1G1	0.0269892	0.0264585	0.00593248	0.679937	0.087643
NEK5	CSNK1G2	0.0997146	0.100429	0.0144677	0.37737	0.0528135
NEK5	CSNK1G3	0.0747577	0.0731412	0.0142586	0.393209	0.05549
NEK5	CSNK2A1	0.076094	0.076947	0.0121222	0.680268	0.0870372
NEK5	CSNK2A2	0.0469711	0.0461499	0.0072089	0.398542	0.0602768
NEK5	CSNK2A3	0.0528674	0.0521729	0.00884276	0.678529	0.0838817
NEK5	DAPK1	0.112844	0.112143	0.0147216	0.372964	0.0390103
NEK5	DAPK2	0.131287	0.130292	0.0165873	0.618771	0.035557
NEK5	DAPK3	0.0508209	0.0497069	0.00753796	0.613235	0.041864
NEK5	DCLK1	0.089515	0.087494	0.0186981	0.459369	0.042278
NEK5	DCLK2	0.0638388	0.0645739	0.0124484	0.442398	0.045164
NEK5	DCLK3	0.0388362	0.0388023	0.00741486	0.594996	0.04034
NEK5	DDR1	0.16183	0.161578	0.0213684	0.585519	0.0658049
NEK5	DDR2	0.0297379	0.0297242	0.006182	0.541435	0.0591623
NEK5	DMPK	0.0375361	0.0375401	0.00510908	0.594996	0.04034
NEK5	DSTYK	0.0436066	0.0430987	0.00721052	0.335344	0.0503324
NEK5	DYRK1A	0.0419275	0.0408387	0.00830488	0.393188	0.0554198
NEK5	DYRK1B	0.0449053	0.0441576	0.00648778	0.594996	0.04034
NEK5	DYRK2	0.0400341	0.0393196	0.00703364	0.381546	0.0556687
NEK5	DYRK3	0.0553503	0.0543958	0.0100188	0.69087	0.068281
NEK5	DYRK4	0.0276214	0.0277935	0.00495649	0.594996	0.04034
NEK5	EEF2K	0.132905	0.133566	0.0164702	0.418751	0.0471313
NEK5	EGFR	0.15212	0.150636	0.0192832	0.358792	0.0410248
NEK5	EIF2AK1	0.0584175	0.0584195	0.0088357	0.525528	0.049009
NEK5	EIF2AK2	0.167436	0.163338	0.0256025	0.438188	0.0559724
NEK5	EIF2AK3	0.134705	0.134962	0.0203544	0.369424	0.0541248
NEK5	EIF2AK4	0.0244853	0.0233003	0.00590132	0.47131	0.0526181
NEK5	EPHA1	0.0139704	0.0137857	0.00346885	0.327816	0.0487791
NEK5	EPHA10	0.0442381	0.0434911	0.00664396	0.585519	0.0658049
NEK5	EPHA2	0.113853	0.114357	0.016359	0.330564	0.062684
NEK5	EPHA3	0.0396611	0.0399788	0.00657813	0.533117	0.060401
NEK5	EPHA4	0.0408766	0.0402387	0.00717799	0.542219	0.0600434
NEK5	EPHA5	0.0234608	0.023027	0.00554595	0.44326	0.0598755
NEK5	EPHA6	0.143463	0.143708	0.023671	0.636123	0.101298
NEK5	EPHA7	0.0239996	0.0228535	0.00550077	0.535226	0.0568267
NEK5	EPHA8	0.0820439	0.0812229	0.0140622	0.637853	0.104881
NEK5	EPHB1	0.108785	0.106951	0.0138075	0.539888	0.0528306
NEK5	EPHB2	0.0913981	0.0906324	0.0150575	0.535596	0.0552779
NEK5	EPHB3	0.0777404	0.0771426	0.0119701	0.542	0.0562888
NEK5	EPHB4	0.112018	0.112127	0.0147178	0.541097	0.0563626
NEK5	EPHB6	0.134846	0.134118	0.0170096	0.585519	0.0658049
NEK5	ERBB2	0.12119	0.118097	0.0203225	0.319588	0.0651732
NEK5	ERBB3	0.0689603	0.068305	0.0105478	0.342968	0.0533241
NEK5	ERBB4	0.0997479	0.0976545	0.0146915	0.419865	0.0597247
NEK5	ERN1	0.165972	0.164664	0.0216853	0.62414	0.0432731
NEK5	ERN2	0.0832217	0.0831508	0.0116543	0.594996	0.04034
NEK5	FASTK	0.0615165	0.059095	0.014691	0.66686	0.104956
NEK5	FER	0.049	0.0484766	0.0105624	0.542956	0.0575145
NEK5	FES	0.029754	0.0288602	0.00568632	0.338176	0.0531493
NEK5	FGFR1	0.0498616	0.049762	0.00846693	0.356794	0.055481
NEK5	FGFR2	0.0494383	0.0497021	0.0084359	0.542377	0.0580271
NEK5	FGFR3	0.00453912	0.00436001	0.00137686	0.529901	0.0635333
NEK5	FGFR4	0.0691522	0.0676336	0.0109763	0.324711	0.0456189
NEK5	FGR	0.0340913	0.0341394	0.00603036	0.540902	0.0590483
NEK5	FLT1	0.0595735	0.05899	0.012486	0.642353	0.110447
NEK5	FLT3	0.0402396	0.0401116	0.00584079	0.642548	0.111857
NEK5	FLT4	0.0631984	0.0628617	0.00881573	0.585519	0.0658049
NEK5	FRK	0.0305449	0.0303804	0.00530734	0.406132	0.0591763
NEK5	FYN	0.103437	0.104226	0.0129352	0.334839	0.0580757
NEK5	GAK	0.0450977	0.0441153	0.0086113	0.425763	0.0511146
NEK5	GRK1	0.00884799	0.00879846	0.00195249	0.594996	0.04034
NEK5	GRK2	0.0444453	0.0442666	0.00590973	0.611873	0.0532639
NEK5	GRK3	0.0874828	0.0878861	0.0124937	0.68011	0.0871464
NEK5	GRK4	0.0302594	0.0299785	0.00571232	0.594996	0.04034
NEK5	GRK5	0.0520649	0.0530475	0.00729836	0.464972	0.039614
NEK5	GRK6	0.0498782	0.0489828	0.00688442	0.363251	0.0522558
NEK5	GRK7	0.045855	0.0459768	0.0064894	0.594996	0.04034
NEK5	GSG2	0.00169422	0.00164736	0.000566047	NA	NA
NEK5	GSK3A	0.128901	0.125687	0.0197373	0.395988	0.0535514
NEK5	GSK3B	0.196243	0.198125	0.0274238	0.416533	0.0555046
NEK5	HCK	0.12299	0.121435	0.0193624	0.307411	0.0581947
NEK5	HIPK1	0.0721241	0.072295	0.0102992	0.394621	0.0605721
NEK5	HIPK2	0.0893119	0.0886766	0.0141477	0.428233	0.0495126
NEK5	HIPK3	0.052748	0.0515059	0.00865617	0.607911	0.045245
NEK5	HIPK4	0.0226813	0.0229721	0.00488249	0.594996	0.04034
NEK5	HUNK	0.0785863	0.0767672	0.0130361	0.679432	0.0856789
NEK5	ICK	0.266685	0.269514	0.035655	0.682269	0.0698526
NEK5	IGF1R	0.0587871	0.0579609	0.0112525	0.329419	0.0500099
NEK5	IKBKB	0.116012	0.115968	0.0164141	0.390269	0.058847
NEK5	IKBKE	0.0413594	0.041193	0.00704211	0.377632	0.0520948
NEK5	ILK	0.205577	0.202059	0.0261494	0.548228	0.0548253
NEK5	INSR	0.205603	0.203595	0.0242218	0.635896	0.0979339
NEK5	INSRR	0.113919	0.112561	0.0169679	0.585519	0.0658049
NEK5	IRAK1	0.0658706	0.065314	0.00994325	0.517645	0.0467129
NEK5	IRAK2	0.0443665	0.0428463	0.00810048	0.615662	0.0430306
NEK5	IRAK3	0.0347419	0.0345685	0.00547711	0.384694	0.0556982
NEK5	IRAK4	0.0380329	0.0362237	0.00756185	0.542547	0.0582575
NEK5	ITK	0.0789937	0.0781519	0.0123944	0.542877	0.057235
NEK5	JAK1	0.173227	0.173657	0.0299113	0.548724	0.0592443
NEK5	JAK2	0.0483791	0.0479891	0.0106325	0.533741	0.0590476
NEK5	JAK3	0.0450166	0.0441987	0.00857071	0.340275	0.056969
NEK5	KALRN	0.0224874	0.0224182	0.0049232	0.434896	0.0512673
NEK5	KDR	0.0979126	0.0968279	0.0151451	0.340331	0.059412
NEK5	KIT	0.068248	0.0666663	0.0101238	0.555736	0.0624888
NEK5	KSR1	0.161702	0.162099	0.0220153	0.487672	0.0640633
NEK5	KSR2	0.11433	0.112502	0.017264	0.506837	0.0500275
NEK5	LATS1	0.142942	0.141175	0.0218759	0.568983	0.0368732
NEK5	LATS2	0.202405	0.199447	0.026698	0.600443	0.0367923
NEK5	LCK	0.129709	0.127659	0.0190947	0.324173	0.056088
NEK5	LIMK1	0.143051	0.1414	0.019507	0.543837	0.0586403
NEK5	LIMK2	0.18338	0.180405	0.0223072	0.539961	0.0558811
NEK5	LMTK2	0.055334	0.0545861	0.00896911	0.34986	0.0571897
NEK5	LMTK3	0.0399034	0.0396711	0.00919542	0.585519	0.0658049
NEK5	LRRK1	0.0931251	0.0929192	0.0148601	0.679432	0.0856789
NEK5	LRRK2	0.0564807	0.0564758	0.0106309	0.610458	0.0452425
NEK5	LTK	0.0521455	0.0522171	0.00747415	0.585519	0.0658049
NEK5	LYN	0.274919	0.268367	0.0375646	0.339677	0.0580914
NEK5	MAK	0.0676244	0.0669252	0.00956187	0.594996	0.04034
NEK5	MAP2K1	0.258171	0.258567	0.0284729	0.4957	0.0383859
NEK5	MAP2K2	0.208063	0.205338	0.0273306	0.544057	0.0508133
NEK5	MAP2K3	0.143084	0.142824	0.0202601	0.524357	0.0509993
NEK5	MAP2K4	0.254805	0.250848	0.0347584	0.60703	0.0451942
NEK5	MAP2K5	0.222887	0.220841	0.0269944	0.709344	0.039991
NEK5	MAP2K6	0.129854	0.129566	0.0165147	0.522621	0.0558921
NEK5	MAP2K7	0.163553	0.15969	0.0245135	0.444299	0.0555192
NEK5	MAP3K1	0.142761	0.142637	0.0180337	0.440387	0.0593284
NEK5	MAP3K10	0.0565647	0.0548862	0.0121111	0.544581	0.0577795
NEK5	MAP3K11	0.106107	0.10429	0.0169498	0.336546	0.0570981
NEK5	MAP3K12	0.0277565	0.0274866	0.00593652	0.5004	0.0526993
NEK5	MAP3K13	0.0971098	0.0951442	0.0132687	0.585519	0.0658049
NEK5	MAP3K14	0.0524853	0.0516224	0.00770151	0.594996	0.04034
NEK5	MAP3K15	0.0179775	0.0181944	0.00363563	0.594996	0.04034
NEK5	MAP3K19	0.0405358	0.0405448	0.00837389	0.594996	0.04034
NEK5	MAP3K2	0.0950303	0.0937478	0.0137328	0.569909	0.036198
NEK5	MAP3K20	0.0999926	0.0979952	0.0153438	0.311112	0.0599946
NEK5	MAP3K21	0.0625911	0.061037	0.00907925	0.391871	0.0540078
NEK5	MAP3K3	0.159893	0.158604	0.0236869	0.609848	0.0339169
NEK5	MAP3K4	0.0579262	0.0564041	0.0118934	0.394793	0.0557086
NEK5	MAP3K5	0.109511	0.106983	0.0157024	0.444484	0.0417886
NEK5	MAP3K6	0.0425717	0.0420998	0.00707785	0.381466	0.0565712
NEK5	MAP3K7	0.180103	0.172774	0.0301021	0.330369	0.047756
NEK5	MAP3K8	0.0618052	0.0617331	0.0102381	0.675343	0.0802282
NEK5	MAP3K9	0.148778	0.146381	0.020333	0.617	0.0331156
NEK5	MAP4K1	0.150098	0.150601	0.0204167	0.667366	0.0442164
NEK5	MAP4K2	0.127704	0.128327	0.0169023	0.544075	0.0373796
NEK5	MAP4K3	0.0861466	0.0853005	0.0123032	0.602031	0.0392229
NEK5	MAP4K4	0.253414	0.257127	0.0309463	0.594996	0.04034
NEK5	MAP4K5	0.0299828	0.0292797	0.00583181	0.5989	0.045048
NEK5	MAPK1	0.233404	0.229769	0.0331177	0.574622	0.0420878
NEK5	MAPK10	0.658367	0.657922	0.0378942	0.684204	0.0442879
NEK5	MAPK11	0.161723	0.159812	0.0216405	0.594996	0.04034
NEK5	MAPK12	0.0648351	0.063752	0.0125367	0.625025	0.0331599
NEK5	MAPK13	0.0579105	0.0558008	0.0101522	0.443343	0.0404514
NEK5	MAPK14	0.208071	0.204965	0.0265564	0.507151	0.0485899
NEK5	MAPK15	0.0731235	0.0714998	0.0126636	0.594996	0.04034
NEK5	MAPK3	0.318347	0.315498	0.0351288	0.70683	0.0494736
NEK5	MAPK4	0.140803	0.140942	0.0184233	0.607593	0.0356838
NEK5	MAPK6	0.188235	0.186147	0.0251491	0.623574	0.0482269
NEK5	MAPK7	0.140223	0.13816	0.0207775	0.373932	0.0360476
NEK5	MAPK8	0.385373	0.388127	0.0396513	0.635761	0.0437407
NEK5	MAPK9	0.517225	0.516293	0.0386893	0.721532	0.0416579
NEK5	MAPKAPK2	0.233693	0.232546	0.0293748	0.716647	0.0444647
NEK5	MAPKAPK3	0.133676	0.132865	0.0185989	0.760911	0.0765584
NEK5	MAPKAPK5	0.395089	0.393065	0.0429108	0.551882	0.0439379
NEK5	MARK1	0.0924336	0.0923349	0.0133659	0.39291	0.0424746
NEK5	MARK2	0.234167	0.231112	0.0329075	0.541468	0.0526382
NEK5	MARK3	0.266644	0.264625	0.0372766	0.436909	0.0372613
NEK5	MARK4	0.149641	0.146394	0.0240191	0.530376	0.0502152
NEK5	MAST1	0.0350864	0.0342852	0.00671308	0.405075	0.0439523
NEK5	MAST2	0.135189	0.134082	0.0187074	0.390136	0.059649
NEK5	MAST3	0.161387	0.160063	0.0238569	0.418224	0.0446895
NEK5	MAST4	0.153549	0.152153	0.0223719	0.449563	0.0427319
NEK5	MASTL	0.147454	0.1456	0.0220885	0.496249	0.0404998
NEK5	MATK	0.0610299	0.0604762	0.0122149	0.338176	0.0531493
NEK5	MELK	0.0742339	0.0740203	0.0128233	0.415528	0.061887
NEK5	MERTK	0.0605881	0.0596733	0.00805434	0.585519	0.0658049
NEK5	MET	0.0790769	0.0788974	0.0126163	0.371486	0.0545606
NEK5	MINK1	0.142404	0.145702	0.0207123	0.573226	0.0350126
NEK5	MKNK1	0.117921	0.116121	0.0174965	0.384906	0.0369425
NEK5	MKNK2	0.0844482	0.083536	0.0134873	0.380704	0.0583619
NEK5	MLKL	0.073905	0.0733774	0.0150234	0.543825	0.0573393
NEK5	MOK	0.0527974	0.0520938	0.0082819	0.594996	0.04034
NEK5	MOS	0.00636356	0.00634732	0.00115848	0.594996	0.04034
NEK5	MST1R	0.0392182	0.0382891	0.00582935	0.641719	0.109521
NEK5	MTOR	0.100009	0.0986384	0.0160822	0.403869	0.0589992
NEK5	MUSK	0.11066	0.110136	0.0166884	0.585519	0.0658049
NEK5	MYLK	0.120663	0.119959	0.0183697	0.392487	0.0573959
NEK5	MYLK2	0.0060753	0.00598122	0.00138802	0.376752	0.0540524
NEK5	MYLK3	0.00640857	0.0060297	0.00151238	0.60981	0.0453053
NEK5	MYLK4	0.00175375	0.00169025	0.000402963	NA	NA
NEK5	MYO3A	0.0289678	0.0288888	0.00547676	0.594996	0.04034
NEK5	MYO3B	0.116035	0.116011	0.0160436	0.677807	0.0823942
NEK5	NEK1	0.0734575	0.0731475	0.0135418	0.570666	0.0410386
NEK5	NEK10	0.0253148	0.0246619	0.00446861	0.594996	0.04034
NEK5	NEK11	0.0981907	0.0988528	0.0161365	0.594996	0.04034
NEK5	NEK2	0.0838624	0.0824841	0.0156419	0.501876	0.0516795
NEK5	NEK3	0.0199105	0.0198864	0.00361575	0.402297	0.0500574
NEK5	NEK4	0.0421175	0.0399993	0.0102226	0.614695	0.0517376
NEK5	NEK5	NA	NA	NA	NA	NA
NEK5	NEK6	0.35353	0.357125	0.0407979	0.705364	0.0383565
NEK5	NEK7	0.232118	0.231009	0.026027	0.576127	0.0411786
NEK5	NEK8	0.0947402	0.0916925	0.0151924	0.594996	0.04034
NEK5	NEK9	0.0909121	0.0894187	0.0126274	0.408885	0.0395792
NEK5	NIM1K	0.015026	0.0145683	0.00326776	0.594996	0.04034
NEK5	NLK	0.166429	0.168344	0.0220253	0.72254	0.071957
NEK5	NRBP1	0.0799438	0.0789264	0.0127626	0.325324	0.0572056
NEK5	NRBP2	0.054929	0.0534538	0.00903526	0.37631	0.059518
NEK5	NRK	0.0919016	0.0910457	0.014365	0.61473	0.0460464
NEK5	NTRK1	0.075238	0.0756432	0.0120343	0.585519	0.0658049
NEK5	NTRK2	0.108247	0.107578	0.0177278	0.585519	0.0658049
NEK5	NTRK3	0.203221	0.202943	0.0294941	0.585519	0.0658049
NEK5	NUAK1	0.0697328	0.0691753	0.0109364	0.552982	0.0502964
NEK5	NUAK2	0.0645261	0.0646649	0.0105891	0.679947	0.0865601
NEK5	OBSCN	0.0203089	0.0202912	0.00394622	0.39947	0.0482073
NEK5	OXSR1	0.148788	0.14703	0.0235365	0.547553	0.0493828
NEK5	PAK1	0.201504	0.204117	0.0239806	0.548168	0.0532635
NEK5	PAK2	0.153341	0.152857	0.0219963	0.515195	0.0393459
NEK5	PAK3	0.150217	0.151462	0.0246061	0.594419	0.0412539
NEK5	PAK4	0.113928	0.114846	0.0156271	0.531019	0.0404252
NEK5	PAK5	0.0732393	0.0724024	0.0141952	0.739374	0.052746
NEK5	PAK6	0.199157	0.200438	0.0250802	0.628812	0.0443479
NEK5	PAN3	0.0147421	0.0142126	0.00407714	0.590655	0.0632938
NEK5	PASK	0.0496277	0.0488359	0.00919365	0.404544	0.057402
NEK5	PBK	0.0689448	0.0691176	0.0108601	0.334776	0.0509706
NEK5	PDGFRA	0.0746521	0.0751705	0.0116833	0.339327	0.0584062
NEK5	PDGFRB	0.0811938	0.0806216	0.0128089	0.336806	0.0554076
NEK5	PDIK1L	0.111246	0.109738	0.0161449	0.677332	0.08208
NEK5	PDK1	0.00603568	0.00572174	0.00173415	0.602282	0.0554661
NEK5	PDK2	0.00514737	0.00498186	0.00143368	0.602282	0.0554661
NEK5	PDK3	0.00696855	0.00689876	0.00189524	0.602282	0.0554661
NEK5	PDK4	0.00561516	0.00541119	0.0015532	0.602282	0.0554661
NEK5	PDPK1	0.222367	0.219615	0.0298243	0.549025	0.0517087
NEK5	PDPK2P	0.00263766	0.00238382	0.00110361	NA	NA
NEK5	PEAK1	0.0845921	0.0830317	0.0134669	0.592263	0.0427135
NEK5	PHKG1	0.00428975	0.00417072	0.000829968	0.594996	0.04034
NEK5	PHKG2	0.0128897	0.0129083	0.00263827	0.678698	0.0836773
NEK5	PIK3CA	0.103687	0.100873	0.0170759	0.678698	0.0836773
NEK5	PIK3CG	0.0503851	0.0501978	0.00748638	0.594996	0.04034
NEK5	PIK3R4	0.0458253	0.0450089	0.00792816	0.609285	0.0455462
NEK5	PIM1	0.109266	0.109506	0.0152984	0.594996	0.04034
NEK5	PIM2	0.0312288	0.030642	0.005136	0.679432	0.0856789
NEK5	PIM3	0.037241	0.0377266	0.00606142	0.680268	0.0870372
NEK5	PINK1	0.0550521	0.0542365	0.00709508	0.594996	0.04034
NEK5	PKDCC	0.00307133	0.00300982	0.000875883	0.602282	0.0554661
NEK5	PKMYT1	0.217601	0.217003	0.0263025	0.332701	0.0497204
NEK5	PKN1	0.217972	0.214433	0.0277878	0.646525	0.0397855
NEK5	PKN2	0.150743	0.147349	0.0228517	0.507482	0.0378284
NEK5	PKN3	0.169087	0.167182	0.0228622	0.66048	0.0398566
NEK5	PLK1	0.21618	0.213341	0.0274996	0.683832	0.0489739
NEK5	PLK2	0.0670166	0.0667471	0.0089513	0.594996	0.04034
NEK5	PLK3	0.0529522	0.0537691	0.00705157	0.594996	0.04034
NEK5	PLK4	0.023141	0.0219091	0.00546185	0.429813	0.0492855
NEK5	PLK5	0.00219862	0.00219334	0.000672803	NA	NA
NEK5	PNCK	0.0342125	0.0342169	0.00508053	0.594996	0.04034
NEK5	POMK	0.0315425	0.0309363	0.00623928	NA	NA
NEK5	PRAG1	0.0490584	0.0482782	0.00784486	0.576589	0.0437931
NEK5	PRKAA1	0.36094	0.355012	0.0430881	0.552323	0.0464195
NEK5	PRKAA2	0.264227	0.263472	0.0313318	0.557391	0.0486886
NEK5	PRKACA	0.0591826	0.059187	0.00988287	0.508155	0.0405362
NEK5	PRKACB	0.028479	0.0276949	0.00584317	0.514062	0.0393099
NEK5	PRKACG	0.0156162	0.0155005	0.00299248	0.628721	0.0340309
NEK5	PRKCA	0.13403	0.131652	0.0187845	0.681025	0.0428119
NEK5	PRKCB	0.088444	0.0884211	0.0111795	0.635129	0.0431567
NEK5	PRKCD	0.157571	0.157983	0.0217268	0.675189	0.0445552
NEK5	PRKCE	0.267831	0.267057	0.0291356	0.622258	0.0425306
NEK5	PRKCG	0.0258566	0.025441	0.00461086	0.625355	0.0369137
NEK5	PRKCH	0.14455	0.143945	0.0193746	0.41864	0.0472023
NEK5	PRKCI	0.0426622	0.0425768	0.00830112	0.516946	0.0369329
NEK5	PRKCQ	0.094607	0.0954089	0.01207	0.688927	0.0446223
NEK5	PRKCZ	0.0568332	0.0579516	0.00822401	0.624761	0.0325383
NEK5	PRKD1	0.133423	0.131306	0.0199691	0.605515	0.0315414
NEK5	PRKD2	0.125647	0.123662	0.019379	0.665621	0.0431105
NEK5	PRKD3	0.190882	0.190421	0.0272074	0.551915	0.0351016
NEK5	PRKDC	0.143527	0.142259	0.0200407	0.536894	0.0497056
NEK5	PRKG1	0.0637826	0.0646015	0.0099925	0.418977	0.0339448
NEK5	PRKG2	0.0461398	0.0466507	0.00633181	0.377595	0.0517585
NEK5	PRKX	0.108397	0.10893	0.0142122	0.723371	0.0428325
NEK5	PRKY	0.0228903	0.0213787	0.00735785	0.616058	0.0365153
NEK5	PRPF4B	0.269246	0.268539	0.0326047	0.485393	0.040531
NEK5	PSKH1	0.0501807	0.0501582	0.00669013	0.594996	0.04034
NEK5	PSKH2	0.127142	0.12624	0.015146	0.594996	0.04034
NEK5	PTK2	0.312265	0.307279	0.0392722	0.327736	0.0665799
NEK5	PTK2B	0.0526796	0.05254	0.00878643	0.374612	0.0561142
NEK5	PTK6	0.0432045	0.0424642	0.00673016	0.63571	0.103195
NEK5	PTK7	0.0432787	0.0434776	0.00811284	0.50159	0.052456
NEK5	PXK	0.0947377	0.093444	0.0142395	0.618676	0.0388469
NEK5	RAF1	0.284334	0.279992	0.0364355	0.330634	0.0700053
NEK5	RET	0.0330106	0.031307	0.00779814	0.534483	0.0549575
NEK5	RIOK1	0.00841522	0.00776046	0.00278965	0.386607	0.0831199
NEK5	RIOK2	0.0220968	0.0215343	0.00594598	0.396095	0.0757179
NEK5	RIOK3	0.0094668	0.00868074	0.00342287	0.553237	0.0659434
NEK5	RIPK1	0.323653	0.319976	0.043413	0.534205	0.0543882
NEK5	RIPK2	0.0715497	0.0716445	0.0129781	0.37665	0.0462645
NEK5	RIPK3	0.0511983	0.050805	0.00843384	0.402739	0.0462057
NEK5	RIPK4	0.0249929	0.0248618	0.0046149	0.611583	0.0433646
NEK5	RNASEL	0.195189	0.192557	0.0266437	0.594996	0.04034
NEK5	ROCK1	0.119404	0.119586	0.0184607	0.385283	0.0619666
NEK5	ROCK2	0.0671862	0.0654241	0.0114545	0.389259	0.0552085
NEK5	ROR1	0.101619	0.0996515	0.017345	0.585519	0.0658049
NEK5	ROR2	0.0745553	0.0750305	0.0132852	0.546891	0.058711
NEK5	ROS1	0.0576799	0.0572562	0.00951892	0.585519	0.0658049
NEK5	RPS6KA1	0.078631	0.07895	0.0128574	0.656656	0.0463654
NEK5	RPS6KA2	0.0686622	0.0691927	0.0106019	0.373952	0.0403918
NEK5	RPS6KA3	0.153626	0.155215	0.0209956	0.68161	0.0513099
NEK5	RPS6KA4	0.102653	0.102281	0.0152078	0.668113	0.0447488
NEK5	RPS6KA5	0.0931857	0.0938321	0.0129824	0.606765	0.036527
NEK5	RPS6KA6	0.129493	0.128563	0.0188769	0.566853	0.0369159
NEK5	RPS6KB1	0.318958	0.320211	0.0324168	0.417604	0.0391277
NEK5	RPS6KB2	0.252492	0.252269	0.0312554	0.334445	0.0409174
NEK5	RPS6KC1	0.0887331	0.0883021	0.0128389	0.557205	0.0421051
NEK5	RPS6KL1	0.0377761	0.0377155	0.00616173	0.594996	0.04034
NEK5	RYK	0.101962	0.0985167	0.0179823	0.637853	0.104881
NEK5	SBK1	0.0842241	0.0832388	0.0142215	0.594996	0.04034
NEK5	SBK2	0.000640562	0.000631678	0.000149117	NA	NA
NEK5	SBK3	0.0401358	0.0395605	0.00717903	0.594996	0.04034
NEK5	SCYL1	0.0327216	0.0326568	0.00721778	0.386474	0.0561133
NEK5	SCYL2	0.0709363	0.0690171	0.015205	0.381325	0.0564522
NEK5	SCYL3	0.0386303	0.0390684	0.00679564	0.377632	0.0520948
NEK5	SGK1	0.128903	0.127861	0.0199354	0.483708	0.0404857
NEK5	SGK2	0.153291	0.157102	0.0182942	0.594996	0.04034
NEK5	SGK3	0.0692533	0.0669526	0.0112325	0.615939	0.0424828
NEK5	SGK494	0.0588207	0.0588678	0.0091392	0.594996	0.04034
NEK5	SIK1	0.0440215	0.0428478	0.00757024	0.420184	0.039941
NEK5	SIK2	0.05153	0.0515288	0.00731622	0.5883	0.0360735
NEK5	SIK3	0.132372	0.1304	0.0177224	0.513044	0.0381621
NEK5	SLK	0.180543	0.17856	0.0302297	0.693033	0.05163
NEK5	SMG1	0.0575886	0.058686	0.010578	0.391118	0.0562419
NEK5	SNRK	0.0656906	0.0657481	0.0112538	0.430004	0.0496481
NEK5	SPEG	0.0613386	0.0601727	0.0105054	0.403737	0.0574655
NEK5	SRC	0.21959	0.21759	0.0332567	0.311633	0.0616791
NEK5	SRMS	0.0170353	0.0167775	0.00255801	0.638329	0.105098
NEK5	SRPK1	0.052004	0.0515069	0.0079417	0.470346	0.0458462
NEK5	SRPK2	0.139395	0.139677	0.0211704	0.453557	0.039848
NEK5	SRPK3	0.0100691	0.00998214	0.00246942	0.611104	0.0407183
NEK5	STK10	0.121805	0.121762	0.0152265	0.572909	0.0372006
NEK5	STK11	0.113377	0.114029	0.0174643	0.353409	0.0487144
NEK5	STK16	0.105168	0.103439	0.0170366	0.594996	0.04034
NEK5	STK17A	0.0345655	0.0336532	0.00635632	0.378699	0.0581368
NEK5	STK17B	0.0327056	0.0327033	0.00491018	0.37737	0.0528135
NEK5	STK24	0.154336	0.155079	0.0233861	0.703904	0.0509794
NEK5	STK25	0.0835556	0.0822807	0.0134105	0.678732	0.0441179
NEK5	STK26	0.106109	0.104122	0.0178476	0.525617	0.0481746
NEK5	STK3	0.0505187	0.0507743	0.00792266	0.512096	0.0423183
NEK5	STK31	0.0182862	0.0183906	0.00390919	0.594996	0.04034
NEK5	STK32A	0.0444467	0.0438518	0.00767634	0.594996	0.04034
NEK5	STK32B	0.118809	0.117079	0.0168125	0.679927	0.0862966
NEK5	STK32C	0.147084	0.147083	0.0197055	0.374594	0.0560747
NEK5	STK33	0.0459325	0.0449364	0.00769446	0.379776	0.0553257
NEK5	STK35	0.0755015	0.0753896	0.00950746	0.440569	0.0435277
NEK5	STK36	0.0900208	0.0898136	0.0139333	0.373356	0.0418875
NEK5	STK38	0.355417	0.35944	0.0372514	0.700754	0.0398937
NEK5	STK38L	0.196513	0.197483	0.022197	0.664379	0.0354497
NEK5	STK39	0.0821846	0.0802089	0.0124534	0.548256	0.040674
NEK5	STK4	0.0817374	0.0805411	0.0127204	0.446463	0.0412347
NEK5	STK40	0.0641857	0.0633062	0.0111116	0.594996	0.04034
NEK5	STKLD1	0.0591682	0.0576914	0.0110176	0.594996	0.04034
NEK5	STRADA	0.0380523	0.0379479	0.00587713	0.377595	0.0517585
NEK5	STRADB	0.0697742	0.0699809	0.00869849	0.676475	0.0905741
NEK5	STYK1	0.0184086	0.0177924	0.00323146	0.336707	0.0518713
NEK5	SYK	0.0389783	0.0383812	0.00699542	0.395412	0.0544232
NEK5	TAOK1	0.0815705	0.0807712	0.0121469	0.405897	0.036498
NEK5	TAOK2	0.0297719	0.0297426	0.00514442	0.545338	0.049238
NEK5	TAOK3	0.163521	0.160268	0.0204383	0.615575	0.0352447
NEK5	TBCK	0.154392	0.148851	0.0279679	0.677747	0.082365
NEK5	TBK1	0.173458	0.173737	0.0200418	0.62147	0.0319272
NEK5	TEC	0.0528848	0.0531307	0.00813608	0.635102	0.10282
NEK5	TEK	0.160686	0.158178	0.023134	0.641691	0.113458
NEK5	TESK1	0.136395	0.134907	0.0193718	0.323801	0.0419987
NEK5	TESK2	0.231432	0.226409	0.0314233	0.310721	0.059152
NEK5	TEX14	0.0690581	0.0690756	0.0148162	0.585519	0.0658049
NEK5	TGFBR1	0.0969597	0.0946801	0.0143179	0.675955	0.0808146
NEK5	TGFBR2	0.352184	0.348215	0.0421983	0.545391	0.0549563
NEK5	TIE1	0.129476	0.128099	0.0214086	0.585519	0.0658049
NEK5	TLK1	0.075914	0.0756899	0.0126741	0.398268	0.0452701
NEK5	TLK2	0.170532	0.170319	0.0233982	0.375719	0.0551666
NEK5	TNIK	0.198718	0.195782	0.0253113	0.615666	0.0310382
NEK5	TNK1	0.0472875	0.0457595	0.00882114	0.331298	0.0487035
NEK5	TNK2	0.123139	0.123702	0.0170472	0.470419	0.0539778
NEK5	TNNI3K	0.0443948	0.0446827	0.00897206	0.585519	0.0658049
NEK5	TP53RK	0.00413087	0.00395	0.00151685	0.599913	0.0669655
NEK5	TRIB1	0.128303	0.127993	0.0160874	0.594996	0.04034
NEK5	TRIB2	0.136855	0.137783	0.0179852	0.594996	0.04034
NEK5	TRIB3	0.0284023	0.0282107	0.00621145	0.67998	0.086424
NEK5	TRIO	0.0438685	0.0423831	0.00767739	0.40433	0.0582807
NEK5	TRPM6	0.153643	0.15163	0.0255324	0.594996	0.04034
NEK5	TRPM7	0.0265319	0.0257437	0.00581737	0.381508	0.0555977
NEK5	TSSK1B	0.00591116	0.00583755	0.0011113	0.594996	0.04034
NEK5	TSSK2	0.0137985	0.0136889	0.00287945	0.594996	0.04034
NEK5	TSSK3	0.037997	0.0371152	0.0078706	0.594996	0.04034
NEK5	TSSK4	0.0122655	0.0122067	0.00221088	0.594996	0.04034
NEK5	TSSK6	0.00103512	0.00101777	0.000219271	NA	NA
NEK5	TTBK1	0.0225687	0.0223799	0.00471961	0.614392	0.0441688
NEK5	TTBK2	0.0279808	0.0272397	0.00613636	0.552568	0.0520644
NEK5	TTK	0.0484703	0.0479778	0.010152	0.452122	0.0401203
NEK5	TTN	0.01415	0.0136414	0.00340243	0.458708	0.049079
NEK5	TXK	0.0226055	0.0225958	0.00327635	0.585519	0.0658049
NEK5	TYK2	0.182917	0.183348	0.0287197	0.639337	0.106311
NEK5	TYRO3	0.0899321	0.0887959	0.0145175	0.336393	0.0509646
NEK5	UHMK1	0.114254	0.113483	0.0125389	0.594996	0.04034
NEK5	ULK1	0.102563	0.101534	0.013866	0.534827	0.0385217
NEK5	ULK2	0.186217	0.181077	0.0275518	0.524931	0.0539168
NEK5	ULK3	0.0324155	0.0317283	0.00624723	0.381529	0.0474768
NEK5	ULK4	0.123299	0.119906	0.0179509	0.594996	0.04034
NEK5	VRK1	0.0602032	0.0584288	0.00969322	0.618097	0.0507361
NEK5	VRK2	0.10493	0.104213	0.0153468	0.386066	0.0614258
NEK5	VRK3	0.0632203	0.0614313	0.0126697	0.402829	0.0555959
NEK5	WEE1	0.0797483	0.0792527	0.0115156	0.573497	0.0348301
NEK5	WEE2	0.119864	0.119783	0.0185971	0.594996	0.04034
NEK5	WNK1	0.18617	0.183224	0.0237834	0.342535	0.0533331
NEK5	WNK2	0.0521955	0.0515417	0.00954932	0.37971	0.0406818
NEK5	WNK3	0.126554	0.12455	0.0198191	0.377595	0.0517585
NEK5	WNK4	0.108915	0.106945	0.016198	0.470939	0.0369469
NEK5	YES1	0.0667698	0.0669965	0.0124102	0.343044	0.0545034
NEK5	ZAP70	0.0439283	0.0426474	0.00747147	0.406907	0.0592218
NEK6	AAK1	0.0136072	0.0132668	0.00318186	0.514249	0.0448098
NEK6	AATK	0.0165124	0.0158694	0.00402712	0.379695	0.0553845
NEK6	ABL1	0.0698512	0.069128	0.0135275	0.407225	0.0546925
NEK6	ABL2	0.031921	0.0323811	0.0063696	0.415439	0.053432
NEK6	ACVR1	0.0255641	0.0245575	0.00518234	0.678698	0.0836773
NEK6	ACVR1B	0.0224033	0.0217109	0.00396039	0.675422	0.0804682
NEK6	ACVR1C	0.00157932	0.00141063	0.000662696	NA	NA
NEK6	ACVR2A	0.034413	0.0335291	0.00697289	0.680171	0.0750241
NEK6	ACVR2B	0.0145923	0.0138312	0.00331483	0.594996	0.04034
NEK6	ACVRL1	0.0314582	0.0309868	0.00599887	0.549911	0.0596268
NEK6	ADCK1	0.00291701	0.00271313	0.00119406	0.602282	0.0554661
NEK6	ADCK2	0.00518785	0.00451202	0.00175682	0.602282	0.0554661
NEK6	ADCK5	0.0023263	0.00210289	0.00105684	0.602282	0.0554661
NEK6	AKT1	0.244495	0.242545	0.0298542	0.730569	0.0506356
NEK6	AKT2	0.0804086	0.0816833	0.012804	0.700352	0.0457506
NEK6	AKT3	0.0464011	0.0450709	0.00999682	0.474416	0.0430208
NEK6	ALK	0.0196998	0.0188751	0.00476745	0.585519	0.0658049
NEK6	ALPK1	0.0529741	0.0522951	0.00887065	0.677807	0.0823942
NEK6	ALPK2	0.0259786	0.0255313	0.00537692	0.67859	0.0839273
NEK6	ALPK3	0.0358821	0.0353692	0.00664482	0.390092	0.0582866
NEK6	AMHR2	0.0116001	0.0106796	0.00339111	0.594996	0.04034
NEK6	ANKK1	0.00556245	0.0048912	0.00212549	0.585519	0.0658049
NEK6	ARAF	0.0414759	0.0405359	0.00843048	0.509654	0.0434395
NEK6	ATM	0.0358812	0.0353666	0.00605255	0.428894	0.0505238
NEK6	ATR	0.0306638	0.0300031	0.00642357	0.608482	0.0472743
NEK6	AURKA	0.146804	0.145563	0.0254227	0.528641	0.0511033
NEK6	AURKB	0.111969	0.110335	0.0162552	0.521761	0.0517986
NEK6	AURKC	0.0250124	0.024456	0.00572311	0.700611	0.0697593
NEK6	AXL	0.0279955	0.0272094	0.00588104	0.555289	0.0615819
NEK6	BCKDK	0.00712638	0.00689168	0.00256353	0.365692	0.0768132
NEK6	BLK	0.0436586	0.0428585	0.0076931	0.641773	0.109631
NEK6	BMP2K	0.0405436	0.0403403	0.00884527	0.591487	0.0366573
NEK6	BMPR1A	0.00536924	0.00520971	0.00159327	NA	NA
NEK6	BMPR1B	0.0177959	0.0171239	0.00404833	0.585519	0.0658049
NEK6	BMPR2	0.0348407	0.0343109	0.00626484	0.602519	0.0400616
NEK6	BMX	0.0142777	0.013697	0.0038832	0.635318	0.0973045
NEK6	BRAF	0.0675812	0.0676726	0.0139244	0.472913	0.043073
NEK6	BRSK1	0.0356228	0.0347747	0.00736627	0.4459	0.0436367
NEK6	BRSK2	0.0372445	0.0360205	0.00796472	0.616933	0.0340849
NEK6	BTK	0.0609015	0.0598911	0.0132746	0.465955	0.0423759
NEK6	BUB1	0.0254623	0.0247349	0.00609317	0.614692	0.0387527
NEK6	BUB1B	0.0750471	0.0739958	0.0138929	0.646636	0.0503002
NEK6	CAMK1	0.032579	0.0315634	0.00632849	0.378265	0.040078
NEK6	CAMK1D	0.0366297	0.0358225	0.00609346	0.387755	0.0551586
NEK6	CAMK1G	0.0226488	0.0223651	0.00409731	0.594996	0.04034
NEK6	CAMK2A	0.00520834	0.00517973	0.00134762	0.457833	0.0482976
NEK6	CAMK2B	0.0088264	0.00851363	0.00234418	0.525184	0.0423023
NEK6	CAMK2D	0.0450715	0.0453914	0.00694133	0.535843	0.0402174
NEK6	CAMK2G	0.0317103	0.0322063	0.00487762	0.474119	0.0479432
NEK6	CAMK4	0.0343618	0.0327428	0.00704019	0.434017	0.043134
NEK6	CAMKK1	0.033008	0.0325739	0.00588344	0.407317	0.0380437
NEK6	CAMKK2	0.0791154	0.0768442	0.0131999	0.623566	0.034539
NEK6	CAMKV	0.00297473	0.00292274	0.00081542	0.594996	0.04034
NEK6	CASK	0.0187894	0.0193051	0.00373698	0.38761	0.0551208
NEK6	CDC42BPA	0.0134322	0.0132939	0.00332075	0.386733	0.0568596
NEK6	CDC42BPB	0.0545822	0.0530256	0.00909257	0.390557	0.059549
NEK6	CDC42BPG	0.0177456	0.0174236	0.00351087	0.389412	0.0541817
NEK6	CDC7	0.0405605	0.0397976	0.00680078	0.440347	0.0464269
NEK6	CDK1	0.0405999	0.0393465	0.00916671	0.324948	0.0454024
NEK6	CDK10	0.0335845	0.0336815	0.00663151	0.680171	0.0750241
NEK6	CDK11A	0.0835751	0.0825456	0.0153332	0.431868	0.0376009
NEK6	CDK11B	0.0748332	0.0727728	0.0138658	0.417484	0.0404592
NEK6	CDK12	0.0313718	0.0302203	0.00668547	0.522182	0.0403551
NEK6	CDK13	0.0551102	0.0553402	0.0105677	0.537626	0.0364831
NEK6	CDK14	0.0488101	0.0490798	0.00786357	0.430701	0.0419103
NEK6	CDK15	0.00557412	0.00495568	0.00231562	0.594996	0.04034
NEK6	CDK16	0.0559124	0.0561308	0.0100431	0.504637	0.0413059
NEK6	CDK17	0.0553974	0.0538003	0.00999361	0.512353	0.0363916
NEK6	CDK18	0.0397945	0.0392307	0.00699774	0.341623	0.0510543
NEK6	CDK19	0.0306179	0.030449	0.00551259	0.679432	0.0856789
NEK6	CDK2	0.0564583	0.0563342	0.00947731	0.520124	0.0380716
NEK6	CDK20	0.0145298	0.0141178	0.00331024	0.594996	0.04034
NEK6	CDK3	0.0330011	0.0324734	0.00646523	0.364198	0.0575357
NEK6	CDK4	0.0389467	0.0374818	0.00658438	0.594996	0.04034
NEK6	CDK5	0.0297617	0.0292689	0.00551662	0.37737	0.0528135
NEK6	CDK6	0.0551673	0.0546995	0.00863924	0.339202	0.0448252
NEK6	CDK7	0.170103	0.168016	0.0225123	0.504672	0.0392303
NEK6	CDK8	0.0224457	0.0221052	0.00429623	0.594996	0.04034
NEK6	CDK9	0.0648477	0.0645526	0.0104647	0.478353	0.0389084
NEK6	CDKL1	0.0237216	0.0232537	0.00432211	0.594996	0.04034
NEK6	CDKL2	0.00675018	0.0059946	0.00243493	0.594996	0.04034
NEK6	CDKL3	0.00301792	0.00292013	0.000787419	0.594996	0.04034
NEK6	CDKL4	0.000832086	0.000786875	0.000300528	NA	NA
NEK6	CDKL5	0.0225197	0.0223639	0.00435351	0.608139	0.0433771
NEK6	CHEK1	0.141979	0.139839	0.0204925	0.707066	0.0453598
NEK6	CHEK2	0.169467	0.169929	0.0221123	0.547415	0.0520996
NEK6	CHUK	0.0532583	0.0520233	0.00861464	0.594996	0.04034
NEK6	CIT	0.0198715	0.0199542	0.00374015	0.403713	0.058021
NEK6	CLK1	0.0319613	0.0314502	0.00654446	0.614503	0.0373632
NEK6	CLK2	0.0455391	0.0452499	0.00949126	0.375183	0.0546251
NEK6	CLK3	0.0311385	0.0296588	0.00730086	0.613184	0.0408871
NEK6	CLK4	0.046518	0.045839	0.00912141	0.61481	0.0363012
NEK6	COQ8A	0.000315358	0.000245304	0.000214247	0.602282	0.0554661
NEK6	COQ8B	0.000514683	0.000414649	0.000330531	NA	NA
NEK6	CSF1R	0.0488667	0.0480651	0.00983716	0.642491	0.111714
NEK6	CSK	0.0350823	0.033534	0.00731283	0.640303	0.108021
NEK6	CSNK1A1	0.0523963	0.0519347	0.00880245	0.379184	0.0589755
NEK6	CSNK1A1L	0.00287633	0.00273424	0.000907947	0.594996	0.04034
NEK6	CSNK1D	0.0665112	0.0660495	0.0108675	0.365474	0.0550042
NEK6	CSNK1E	0.0197513	0.0196106	0.00340903	0.379953	0.056021
NEK6	CSNK1G1	0.00750566	0.00725705	0.00194543	0.679937	0.087643
NEK6	CSNK1G2	0.0176698	0.0172163	0.0036424	0.437768	0.0567367
NEK6	CSNK1G3	0.0358188	0.0348816	0.00746898	0.404293	0.0584337
NEK6	CSNK2A1	0.108187	0.105754	0.0163539	0.680268	0.0870372
NEK6	CSNK2A2	0.0195468	0.0191808	0.00406841	0.613257	0.0538068
NEK6	CSNK2A3	0.0926482	0.0928379	0.0171075	0.678529	0.0838817
NEK6	DAPK1	0.056674	0.0577725	0.00967757	0.380353	0.0425674
NEK6	DAPK2	0.0288942	0.0283764	0.00414323	0.557059	0.039473
NEK6	DAPK3	0.0195221	0.0194186	0.00387454	0.611932	0.0430609
NEK6	DCLK1	0.0171653	0.0159683	0.00443556	0.432619	0.0437574
NEK6	DCLK2	0.00590639	0.0056887	0.00157621	0.39187	0.0444873
NEK6	DCLK3	0.00472267	0.00455922	0.00127356	0.594996	0.04034
NEK6	DDR1	0.112104	0.108601	0.0221489	0.585519	0.0658049
NEK6	DDR2	0.0153732	0.0151797	0.00345155	0.541435	0.0591623
NEK6	DMPK	0.0148479	0.0145026	0.00373724	0.594996	0.04034
NEK6	DSTYK	0.0159781	0.0155804	0.00407922	0.335344	0.0503324
NEK6	DYRK1A	0.0202276	0.0201768	0.004045	0.394008	0.055953
NEK6	DYRK1B	0.0140314	0.0136017	0.00334314	0.594996	0.04034
NEK6	DYRK2	0.02439	0.0245805	0.00448073	0.381546	0.0556687
NEK6	DYRK3	0.0219697	0.0211267	0.00530554	0.69087	0.068281
NEK6	DYRK4	0.00596922	0.00552036	0.00188174	0.594996	0.04034
NEK6	EEF2K	0.043299	0.0422766	0.00738437	0.421178	0.0472633
NEK6	EGFR	0.0805993	0.080051	0.015021	0.358738	0.0409791
NEK6	EIF2AK1	0.0195884	0.0193183	0.00335631	0.554773	0.0472015
NEK6	EIF2AK2	0.0879497	0.0856843	0.014591	0.559794	0.0570961
NEK6	EIF2AK3	0.0546591	0.054526	0.0101357	0.374778	0.0548783
NEK6	EIF2AK4	0.0105851	0.0100504	0.00306874	0.445981	0.0478271
NEK6	EPHA1	0.00444073	0.00435078	0.00137999	0.32821	0.0491394
NEK6	EPHA10	0.0172024	0.0166467	0.00378925	0.585519	0.0658049
NEK6	EPHA2	0.0488805	0.0486751	0.00998163	0.330564	0.062684
NEK6	EPHA3	0.0230831	0.0231406	0.00477395	0.533117	0.060401
NEK6	EPHA4	0.0183243	0.0175644	0.00419927	0.542708	0.0587318
NEK6	EPHA5	0.00474432	0.0046172	0.00137785	0.514767	0.0609332
NEK6	EPHA6	0.0223111	0.0218892	0.004713	0.636123	0.101298
NEK6	EPHA7	0.00538928	0.00506225	0.00173844	0.543716	0.0586278
NEK6	EPHA8	0.0186199	0.01818	0.00448317	0.637853	0.104881
NEK6	EPHB1	0.0388566	0.0382918	0.00729509	0.518595	0.0490788
NEK6	EPHB2	0.0382851	0.037888	0.00692988	0.536991	0.0555871
NEK6	EPHB3	0.0372325	0.037326	0.0072428	0.539044	0.0553719
NEK6	EPHB4	0.036126	0.034321	0.00815024	0.539643	0.056077
NEK6	EPHB6	0.0248026	0.0241386	0.00456712	0.585519	0.0658049
NEK6	ERBB2	0.0533149	0.0520649	0.0104575	0.310897	0.0614412
NEK6	ERBB3	0.0379567	0.0361729	0.00802728	0.531089	0.0549319
NEK6	ERBB4	0.0159201	0.0156749	0.00393995	0.419865	0.0597247
NEK6	ERN1	0.0595869	0.0593482	0.00938754	0.62414	0.0432731
NEK6	ERN2	0.0237456	0.0236701	0.00418569	0.594996	0.04034
NEK6	FASTK	0.00373673	0.00343026	0.0014361	0.66686	0.104956
NEK6	FER	0.0182743	0.0176021	0.00424022	0.544375	0.0573242
NEK6	FES	0.0194025	0.0191465	0.00472998	0.410611	0.0601339
NEK6	FGFR1	0.0200954	0.0192075	0.00399728	0.36226	0.0563703
NEK6	FGFR2	0.021905	0.021165	0.00520014	0.542377	0.0580271
NEK6	FGFR3	0.0036641	0.00358357	0.00124722	0.354445	0.0586062
NEK6	FGFR4	0.0293383	0.0294558	0.00496053	0.324711	0.0456189
NEK6	FGR	0.0284782	0.0278616	0.00619148	0.540902	0.0590483
NEK6	FLT1	0.00865996	0.00843903	0.00208629	0.642353	0.110447
NEK6	FLT3	0.0369447	0.0362013	0.00678016	0.642548	0.111857
NEK6	FLT4	0.023546	0.0225536	0.00521915	0.585519	0.0658049
NEK6	FRK	0.0115159	0.0107414	0.00334475	0.406907	0.0592218
NEK6	FYN	0.0359791	0.0357697	0.00638073	0.335716	0.0575337
NEK6	GAK	0.034624	0.0341922	0.0063959	0.409567	0.0512661
NEK6	GRK1	0.00277735	0.00262595	0.000820441	0.594996	0.04034
NEK6	GRK2	0.0274349	0.0268876	0.00515325	0.398719	0.0615763
NEK6	GRK3	0.0356769	0.0355876	0.00549828	0.68011	0.0871464
NEK6	GRK4	0.00270321	0.00257594	0.000813654	0.594996	0.04034
NEK6	GRK5	0.0311463	0.0303984	0.00667443	0.574817	0.0337817
NEK6	GRK6	0.0318746	0.0320324	0.00621981	0.60292	0.0514976
NEK6	GRK7	0.0119753	0.0108185	0.00349603	0.594996	0.04034
NEK6	GSG2	0.00249492	0.00235457	0.00115499	NA	NA
NEK6	GSK3A	0.0465871	0.0469363	0.00780312	0.354796	0.0549566
NEK6	GSK3B	0.0657263	0.0650718	0.00941547	0.416533	0.0555046
NEK6	HCK	0.0799386	0.0797011	0.0151229	0.32109	0.0656015
NEK6	HIPK1	0.0268193	0.0261602	0.00390821	0.398719	0.0615763
NEK6	HIPK2	0.0325094	0.0323828	0.00583128	0.536706	0.0503306
NEK6	HIPK3	0.0326487	0.0330187	0.00532589	0.607911	0.045245
NEK6	HIPK4	0.0032109	0.00311494	0.000941113	0.594996	0.04034
NEK6	HUNK	0.0235885	0.0225815	0.00534557	0.679432	0.0856789
NEK6	ICK	0.102038	0.0984836	0.0185296	0.682269	0.0698526
NEK6	IGF1R	0.0155405	0.015276	0.00407548	0.330002	0.0482546
NEK6	IKBKB	0.0478992	0.0477979	0.00851375	0.390269	0.058847
NEK6	IKBKE	0.0315231	0.0311464	0.00533782	0.377632	0.0520948
NEK6	ILK	0.0682903	0.0673254	0.0134241	0.53101	0.0525554
NEK6	INSR	0.0363046	0.0353061	0.0064332	0.635896	0.0979339
NEK6	INSRR	0.0213971	0.0201925	0.00425034	0.585519	0.0658049
NEK6	IRAK1	0.0587498	0.0586875	0.0107715	0.598602	0.0369919
NEK6	IRAK2	0.0268704	0.0269596	0.00538855	0.615662	0.0430306
NEK6	IRAK3	0.0209467	0.020558	0.00468416	0.394427	0.0533872
NEK6	IRAK4	0.0275666	0.0265336	0.00697676	0.542206	0.057319
NEK6	ITK	0.0594107	0.0579795	0.0107818	0.533472	0.057232
NEK6	JAK1	0.101467	0.0995179	0.0180606	0.548724	0.0592443
NEK6	JAK2	0.027711	0.0272478	0.00615987	0.533741	0.0590476
NEK6	JAK3	0.0258069	0.0249616	0.00639744	0.340772	0.05818
NEK6	KALRN	0.00677339	0.00641619	0.00224951	0.419988	0.0536208
NEK6	KDR	0.0314572	0.0311787	0.00684316	0.340331	0.059412
NEK6	KIT	0.0214142	0.0208133	0.00423885	0.344467	0.0551879
NEK6	KSR1	0.0272369	0.0261061	0.00611196	0.524081	0.0657516
NEK6	KSR2	0.0309486	0.0302061	0.00675196	0.545056	0.0564714
NEK6	LATS1	0.0532452	0.0512818	0.00988958	0.614203	0.0361191
NEK6	LATS2	0.0452162	0.0445133	0.00813432	0.594398	0.0364686
NEK6	LCK	0.0744694	0.0719922	0.0133664	0.328536	0.0571799
NEK6	LIMK1	0.0351892	0.0344568	0.00792052	0.541922	0.0585241
NEK6	LIMK2	0.0269245	0.0267297	0.00616453	0.539927	0.0561278
NEK6	LMTK2	0.0170909	0.0163467	0.00444149	0.341606	0.0543992
NEK6	LMTK3	0.00452049	0.00427881	0.00164197	0.585519	0.0658049
NEK6	LRRK1	0.0251964	0.0247817	0.0063769	0.679432	0.0856789
NEK6	LRRK2	0.00996196	0.00986817	0.00248683	0.611372	0.0450802
NEK6	LTK	0.0346403	0.033961	0.00604408	0.585519	0.0658049
NEK6	LYN	0.0635963	0.0629953	0.0120776	0.354757	0.0618153
NEK6	MAK	0.0180067	0.0177406	0.00352545	0.594996	0.04034
NEK6	MAP2K1	0.179335	0.178114	0.0238472	0.561622	0.0365565
NEK6	MAP2K2	0.131962	0.131476	0.0229451	0.59279	0.0470639
NEK6	MAP2K3	0.111816	0.109755	0.0159373	0.530355	0.0510937
NEK6	MAP2K4	0.0420452	0.0421566	0.00690209	0.488317	0.03982
NEK6	MAP2K5	0.0380564	0.0374671	0.00643987	0.700067	0.0457205
NEK6	MAP2K6	0.0918145	0.0924163	0.0161356	0.522621	0.0558921
NEK6	MAP2K7	0.0425912	0.0421766	0.00744268	0.373343	0.0547859
NEK6	MAP3K1	0.0303538	0.0299658	0.00609713	0.413873	0.0617367
NEK6	MAP3K10	0.00511313	0.00470515	0.00151842	0.544581	0.0577795
NEK6	MAP3K11	0.0426575	0.0414232	0.00955817	0.411037	0.0612672
NEK6	MAP3K12	0.0222892	0.0220175	0.00589456	0.544085	0.0575472
NEK6	MAP3K13	0.0273205	0.0268829	0.0055542	0.585519	0.0658049
NEK6	MAP3K14	0.0203202	0.0193232	0.00472158	0.594996	0.04034
NEK6	MAP3K15	0.00270561	0.0025585	0.000914643	0.594996	0.04034
NEK6	MAP3K19	0.00410834	0.00393165	0.00125693	0.594996	0.04034
NEK6	MAP3K2	0.037652	0.0374862	0.00736932	0.599487	0.0355716
NEK6	MAP3K20	0.0390486	0.038794	0.0084358	0.311298	0.0600562
NEK6	MAP3K21	0.0198875	0.0192949	0.00453066	0.391871	0.0540078
NEK6	MAP3K3	0.0857985	0.0851281	0.0127135	0.607611	0.0350932
NEK6	MAP3K4	0.0301231	0.0291221	0.00588327	0.402306	0.0581547
NEK6	MAP3K5	0.0542858	0.0536434	0.00848347	0.600008	0.0321971
NEK6	MAP3K6	0.0181524	0.0173258	0.00359895	0.381466	0.0565712
NEK6	MAP3K7	0.0659565	0.0634754	0.0123599	0.408596	0.0538046
NEK6	MAP3K8	0.0407853	0.04044	0.00649784	0.675343	0.0802282
NEK6	MAP3K9	0.0438015	0.0436048	0.00770635	0.61868	0.0331099
NEK6	MAP4K1	0.0897257	0.0884834	0.0140955	0.667366	0.0442164
NEK6	MAP4K2	0.0448137	0.0441939	0.00709789	0.483708	0.0345007
NEK6	MAP4K3	0.0427583	0.0432799	0.00687378	0.587981	0.0382074
NEK6	MAP4K4	0.0313223	0.0310218	0.00593372	0.594996	0.04034
NEK6	MAP4K5	0.018252	0.018229	0.00348374	0.484931	0.0511352
NEK6	MAPK1	0.110784	0.108958	0.0186345	0.501868	0.0454867
NEK6	MAPK10	0.113482	0.112325	0.013739	0.684204	0.0442879
NEK6	MAPK11	0.0254301	0.0255919	0.0044467	0.594996	0.04034
NEK6	MAPK12	0.0190506	0.0175953	0.00471	0.625025	0.0331599
NEK6	MAPK13	0.0187001	0.0175862	0.00504967	0.443343	0.0404514
NEK6	MAPK14	0.133543	0.133313	0.0185288	0.507151	0.0485899
NEK6	MAPK15	0.00673324	0.00597815	0.00245937	0.594996	0.04034
NEK6	MAPK3	0.169026	0.16589	0.0251056	0.70683	0.0494736
NEK6	MAPK4	0.0364255	0.0364835	0.00561243	0.607593	0.0356838
NEK6	MAPK6	0.0985908	0.0975512	0.0181621	0.615028	0.0473058
NEK6	MAPK7	0.0627512	0.0607032	0.0102806	0.381977	0.0381615
NEK6	MAPK8	0.0695619	0.0692338	0.012231	0.635761	0.0437407
NEK6	MAPK9	0.132632	0.132663	0.0180988	0.721532	0.0416579
NEK6	MAPKAPK2	0.0442464	0.04369	0.00831471	0.703409	0.0470429
NEK6	MAPKAPK3	0.0538027	0.0533939	0.0105992	0.760911	0.0765584
NEK6	MAPKAPK5	0.107676	0.107676	0.0169149	0.726637	0.0499174
NEK6	MARK1	0.0454058	0.0449862	0.00745252	0.394466	0.0432106
NEK6	MARK2	0.147259	0.144831	0.0253918	0.545639	0.0508202
NEK6	MARK3	0.0945818	0.0929798	0.0149737	0.436909	0.0372613
NEK6	MARK4	0.0419959	0.0392179	0.0100129	0.51954	0.0478429
NEK6	MAST1	0.00930703	0.00904637	0.00223284	0.384228	0.0386326
NEK6	MAST2	0.0594116	0.0586554	0.00881487	0.389759	0.0592173
NEK6	MAST3	0.0308911	0.0300971	0.00782601	0.401917	0.0431911
NEK6	MAST4	0.0459852	0.0460399	0.00757036	0.440105	0.0430749
NEK6	MASTL	0.0811655	0.0801188	0.0142751	0.474887	0.0401995
NEK6	MATK	0.0284546	0.0281305	0.00605209	0.336313	0.0530529
NEK6	MELK	0.03267	0.0330353	0.00487343	0.432877	0.0601218
NEK6	MERTK	0.0265509	0.0255839	0.0049712	0.585519	0.0658049
NEK6	MET	0.0771762	0.0749557	0.0154864	0.363689	0.0543918
NEK6	MINK1	0.047796	0.0459891	0.00972545	0.583653	0.0333008
NEK6	MKNK1	0.0366185	0.0363982	0.00709199	0.399133	0.040498
NEK6	MKNK2	0.0549111	0.0542581	0.00828438	0.383575	0.0577088
NEK6	MLKL	0.0229653	0.0216193	0.00671472	0.545182	0.0578717
NEK6	MOK	0.00897095	0.00827353	0.00255598	0.594996	0.04034
NEK6	MOS	0.00285442	0.00271134	0.000822437	0.594996	0.04034
NEK6	MST1R	0.0285346	0.028281	0.00614769	0.641719	0.109521
NEK6	MTOR	0.049385	0.0494002	0.00787376	0.404617	0.0594046
NEK6	MUSK	0.0314117	0.0307762	0.00602572	0.585519	0.0658049
NEK6	MYLK	0.0435721	0.0428077	0.00780676	0.402818	0.0599813
NEK6	MYLK2	0.00442661	0.00429041	0.00105787	0.376752	0.0540524
NEK6	MYLK3	0.0069508	0.00690025	0.00158316	0.612517	0.0457508
NEK6	MYLK4	0.000531698	0.000450356	0.000272191	NA	NA
NEK6	MYO3A	0.00326668	0.00319711	0.000899682	0.594996	0.04034
NEK6	MYO3B	0.0249486	0.0247462	0.0045669	0.677807	0.0823942
NEK6	NEK1	0.0239538	0.0238134	0.00529623	0.539577	0.0474025
NEK6	NEK10	0.00474616	0.00420622	0.00179517	0.594996	0.04034
NEK6	NEK11	0.0177726	0.0171824	0.00285074	0.594996	0.04034
NEK6	NEK2	0.0220767	0.0213236	0.00444454	0.501876	0.0516795
NEK6	NEK3	0.0250094	0.0242532	0.00472255	0.551216	0.0502484
NEK6	NEK4	0.0122327	0.0118148	0.00353171	0.613007	0.0557025
NEK6	NEK5	0.00301794	0.00289565	0.000961975	NA	NA
NEK6	NEK6	NA	NA	NA	NA	NA
NEK6	NEK7	0.0344591	0.0321658	0.00820307	0.660383	0.043842
NEK6	NEK8	0.0214563	0.0212831	0.00435709	0.594996	0.04034
NEK6	NEK9	0.0399094	0.0390854	0.00786492	0.408157	0.0390777
NEK6	NIM1K	0.00400671	0.00382522	0.00110802	0.594996	0.04034
NEK6	NLK	0.0701122	0.0694182	0.0122338	0.72254	0.071957
NEK6	NRBP1	0.0439153	0.0423341	0.00954059	0.324173	0.056088
NEK6	NRBP2	0.0194595	0.0189967	0.00432527	0.388422	0.0589952
NEK6	NRK	0.0153721	0.014676	0.00363788	0.608694	0.0480692
NEK6	NTRK1	0.0341745	0.0323493	0.0082191	0.585519	0.0658049
NEK6	NTRK2	0.0252258	0.0234896	0.00816885	0.585519	0.0658049
NEK6	NTRK3	0.0590985	0.0580081	0.0114499	0.585519	0.0658049
NEK6	NUAK1	0.0310894	0.0304301	0.00564126	0.555445	0.0490845
NEK6	NUAK2	0.0242832	0.0234302	0.00480877	0.679947	0.0865601
NEK6	OBSCN	0.00462855	0.00450867	0.00116412	0.394585	0.0466358
NEK6	OXSR1	0.081408	0.0811295	0.0141009	0.559189	0.0482268
NEK6	PAK1	0.0570622	0.0570638	0.00975857	0.439081	0.0547025
NEK6	PAK2	0.0492603	0.0484667	0.00876412	0.524072	0.0367182
NEK6	PAK3	0.0211738	0.0212271	0.00435432	0.441954	0.0456475
NEK6	PAK4	0.040278	0.0390855	0.00837421	0.486388	0.0381679
NEK6	PAK5	0.032755	0.0315536	0.00783557	0.667508	0.0506009
NEK6	PAK6	0.049654	0.0487953	0.00796275	0.611458	0.0444273
NEK6	PAN3	0.0101169	0.00935102	0.00337605	0.591966	0.0602822
NEK6	PASK	0.0349684	0.0351729	0.00542769	0.405083	0.0571832
NEK6	PBK	0.0347919	0.0342323	0.00653427	0.334776	0.0509706
NEK6	PDGFRA	0.0592981	0.0590844	0.011524	0.337363	0.0555281
NEK6	PDGFRB	0.0466999	0.0462864	0.00869949	0.338582	0.0553435
NEK6	PDIK1L	0.0299697	0.0300009	0.00474838	0.677332	0.08208
NEK6	PDK1	0.00489439	0.00447025	0.00163992	0.602282	0.0554661
NEK6	PDK2	0.00156708	0.00134987	0.000807499	0.602282	0.0554661
NEK6	PDK3	0.00280502	0.00243338	0.00122668	0.602282	0.0554661
NEK6	PDK4	0.00201472	0.00174169	0.000918187	0.602282	0.0554661
NEK6	PDPK1	0.0933035	0.0936016	0.0154949	0.531277	0.051391
NEK6	PDPK2P	0.00260639	0.00239976	0.00106674	NA	NA
NEK6	PEAK1	0.0353377	0.0345661	0.00686091	0.594805	0.0424289
NEK6	PHKG1	0.00275252	0.00270553	0.000823234	0.594996	0.04034
NEK6	PHKG2	0.00559929	0.00532823	0.00176718	0.678698	0.0836773
NEK6	PIK3CA	0.0302716	0.0299223	0.00623181	0.678698	0.0836773
NEK6	PIK3CG	0.0263212	0.0266007	0.00456672	0.594996	0.04034
NEK6	PIK3R4	0.0232235	0.0234456	0.00388206	0.609109	0.0462934
NEK6	PIM1	0.0267288	0.0254141	0.00557178	0.594996	0.04034
NEK6	PIM2	0.031418	0.0307942	0.00590977	0.679432	0.0856789
NEK6	PIM3	0.0284612	0.0272129	0.00536892	0.680268	0.0870372
NEK6	PINK1	0.0120394	0.0110244	0.00340453	0.594996	0.04034
NEK6	PKDCC	0.00168559	0.00142172	0.000919272	0.602282	0.0554661
NEK6	PKMYT1	0.111274	0.110958	0.0155226	0.332605	0.050645
NEK6	PKN1	0.0933642	0.0926793	0.0143499	0.648204	0.0402057
NEK6	PKN2	0.0911407	0.0904057	0.013305	0.552334	0.0400536
NEK6	PKN3	0.0465671	0.0466809	0.00804616	0.681898	0.0406413
NEK6	PLK1	0.125347	0.121846	0.0205966	0.659132	0.0471371
NEK6	PLK2	0.0184895	0.0178944	0.00448423	0.594996	0.04034
NEK6	PLK3	0.0215377	0.021309	0.00427422	0.594996	0.04034
NEK6	PLK4	0.00727358	0.0068569	0.00242349	0.425464	0.0504342
NEK6	PLK5	0.000383325	0.000328239	0.000229982	NA	NA
NEK6	PNCK	0.0211027	0.0203532	0.00362383	0.594996	0.04034
NEK6	POMK	0.0111109	0.0105176	0.00273119	NA	NA
NEK6	PRAG1	0.0232813	0.0228773	0.00454745	0.525605	0.0511437
NEK6	PRKAA1	0.210953	0.209432	0.0295738	0.5989	0.044411
NEK6	PRKAA2	0.0939597	0.0914832	0.0153865	0.572995	0.0448357
NEK6	PRKACA	0.032645	0.0313507	0.0089126	0.484862	0.0438432
NEK6	PRKACB	0.019079	0.0180358	0.00441745	0.481754	0.0420295
NEK6	PRKACG	0.010535	0.0105051	0.00227098	0.628027	0.0345321
NEK6	PRKCA	0.060742	0.0600958	0.00906029	0.66463	0.0436693
NEK6	PRKCB	0.0598156	0.058161	0.00988301	0.578156	0.039513
NEK6	PRKCD	0.101437	0.10067	0.0160773	0.688176	0.0444596
NEK6	PRKCE	0.0718188	0.0715711	0.012034	0.679114	0.0425293
NEK6	PRKCG	0.0131153	0.0127255	0.00289405	0.615026	0.038389
NEK6	PRKCH	0.0501302	0.0485766	0.00992291	0.610988	0.0368746
NEK6	PRKCI	0.028361	0.0275757	0.00619793	0.494652	0.0405496
NEK6	PRKCQ	0.0909337	0.0912122	0.0148347	0.700176	0.0444274
NEK6	PRKCZ	0.0333954	0.0327717	0.00737616	0.628238	0.0328893
NEK6	PRKD1	0.0653056	0.0639859	0.0105851	0.570249	0.0373034
NEK6	PRKD2	0.0388341	0.0391213	0.00651909	0.604139	0.0449543
NEK6	PRKD3	0.0927088	0.0900959	0.0153917	0.527943	0.0384526
NEK6	PRKDC	0.0379308	0.0380829	0.00641283	0.555531	0.0469232
NEK6	PRKG1	0.0248237	0.0239768	0.00569152	0.45694	0.0398142
NEK6	PRKG2	0.0294105	0.0294601	0.00458833	0.377595	0.0517585
NEK6	PRKX	0.0869517	0.0855135	0.0147902	0.723371	0.0428325
NEK6	PRKY	0.0131632	0.0120117	0.00442049	0.616058	0.0365153
NEK6	PRPF4B	0.100362	0.100469	0.0147905	0.484609	0.0402851
NEK6	PSKH1	0.0153155	0.0150177	0.00314892	0.594996	0.04034
NEK6	PSKH2	0.0118179	0.010948	0.00362237	0.594996	0.04034
NEK6	PTK2	0.0566919	0.0554421	0.0118615	0.344519	0.0665766
NEK6	PTK2B	0.0292036	0.0282231	0.00728858	0.384501	0.0540016
NEK6	PTK6	0.0411075	0.0404701	0.00716647	0.63571	0.103195
NEK6	PTK7	0.0120977	0.0119701	0.00268388	0.50159	0.052456
NEK6	PXK	0.0298288	0.0297921	0.00514842	0.611269	0.0395392
NEK6	RAF1	0.122388	0.120903	0.0236393	0.331401	0.070431
NEK6	RET	0.00797865	0.00770078	0.00227287	0.518147	0.0521877
NEK6	RIOK1	0.00339142	0.00315818	0.00144193	0.386607	0.0831199
NEK6	RIOK2	0.00826192	0.00780666	0.00268416	0.396136	0.0756273
NEK6	RIOK3	0.00499577	0.00469134	0.00215376	0.553237	0.0659434
NEK6	RIPK1	0.0948624	0.092953	0.0163568	0.531796	0.0553737
NEK6	RIPK2	0.0462054	0.0440118	0.0104277	0.402638	0.0492646
NEK6	RIPK3	0.0216149	0.0209932	0.00586033	0.536416	0.0444261
NEK6	RIPK4	0.0113264	0.0111016	0.00240389	0.61176	0.0425462
NEK6	RNASEL	0.0488293	0.047995	0.00828643	0.594996	0.04034
NEK6	ROCK1	0.029152	0.0286855	0.00689202	0.380796	0.0595683
NEK6	ROCK2	0.0248736	0.0244446	0.00499855	0.403546	0.0580371
NEK6	ROR1	0.00991621	0.00917036	0.00343277	0.585519	0.0658049
NEK6	ROR2	0.023463	0.0229158	0.0047247	0.546891	0.058711
NEK6	ROS1	0.013717	0.0127243	0.00369806	0.585519	0.0658049
NEK6	RPS6KA1	0.0458571	0.0456749	0.00905445	0.676834	0.0442966
NEK6	RPS6KA2	0.0276883	0.0278776	0.00619479	0.619183	0.0376801
NEK6	RPS6KA3	0.0940481	0.0923773	0.0169815	0.724292	0.0517431
NEK6	RPS6KA4	0.0476356	0.0454791	0.0111602	0.544136	0.0362507
NEK6	RPS6KA5	0.100383	0.0988629	0.0156101	0.614476	0.0366666
NEK6	RPS6KA6	0.0422369	0.0429919	0.006951	0.62667	0.0334484
NEK6	RPS6KB1	0.345876	0.346249	0.0343095	0.482714	0.0383434
NEK6	RPS6KB2	0.0825001	0.0808891	0.0134455	0.333779	0.0416177
NEK6	RPS6KC1	0.0907505	0.0895224	0.0125939	0.596776	0.0379671
NEK6	RPS6KL1	0.0116053	0.0110385	0.00305512	0.594996	0.04034
NEK6	RYK	0.0203416	0.0203113	0.00441173	0.637853	0.104881
NEK6	SBK1	0.0139096	0.0134305	0.00352149	0.594996	0.04034
NEK6	SBK2	0.000427407	0.000384488	0.00018948	NA	NA
NEK6	SBK3	0.00534588	0.0051536	0.0016411	0.594996	0.04034
NEK6	SCYL1	0.0200659	0.0198304	0.004674	0.386474	0.0561133
NEK6	SCYL2	0.0312444	0.0310696	0.00627258	0.381744	0.0569424
NEK6	SCYL3	0.0225263	0.0225757	0.00507729	0.382844	0.0566687
NEK6	SGK1	0.170375	0.16988	0.02341	0.550538	0.0392899
NEK6	SGK2	0.0450938	0.0444268	0.00891829	0.594996	0.04034
NEK6	SGK3	0.0195871	0.0195904	0.00351094	0.612038	0.0428838
NEK6	SGK494	0.0150188	0.0147282	0.00306086	0.594996	0.04034
NEK6	SIK1	0.0307291	0.0293014	0.00711577	0.420184	0.039941
NEK6	SIK2	0.0249383	0.025046	0.00524682	0.59048	0.0353944
NEK6	SIK3	0.0386787	0.0378369	0.00644241	0.542094	0.038817
NEK6	SLK	0.100984	0.098709	0.0190943	0.690926	0.0520043
NEK6	SMG1	0.0279143	0.026804	0.00608589	0.403869	0.0589992
NEK6	SNRK	0.0297662	0.0305933	0.00584461	0.402082	0.0496461
NEK6	SPEG	0.0226422	0.0217982	0.00462481	0.393398	0.0548592
NEK6	SRC	0.0998806	0.0978008	0.0190543	0.309583	0.0600912
NEK6	SRMS	0.0212599	0.0210893	0.00424154	0.638329	0.105098
NEK6	SRPK1	0.0321613	0.032001	0.00570884	0.471121	0.0460891
NEK6	SRPK2	0.0305551	0.0297203	0.0073127	0.488809	0.0368863
NEK6	SRPK3	0.0120037	0.0115546	0.00303971	0.611104	0.0407183
NEK6	STK10	0.0942764	0.0919877	0.0156445	0.575413	0.0376743
NEK6	STK11	0.0342511	0.0344782	0.00548006	0.353409	0.0487144
NEK6	STK16	0.0262844	0.0260627	0.00511184	0.594996	0.04034
NEK6	STK17A	0.0251331	0.0239813	0.00521808	0.378587	0.0581872
NEK6	STK17B	0.024399	0.0235939	0.00534699	0.376234	0.0535175
NEK6	STK24	0.112125	0.109423	0.0205396	0.74202	0.0510048
NEK6	STK25	0.0396538	0.0398681	0.00619716	0.572342	0.0372049
NEK6	STK26	0.0478168	0.0455349	0.0107454	0.535617	0.0510396
NEK6	STK3	0.0318587	0.0310567	0.00622951	0.407349	0.0428125
NEK6	STK31	0.00316388	0.0030425	0.00091982	0.594996	0.04034
NEK6	STK32A	0.0152541	0.0144568	0.00331826	0.594996	0.04034
NEK6	STK32B	0.040485	0.0392696	0.00629122	0.679927	0.0862966
NEK6	STK32C	0.0316601	0.0323378	0.00528081	0.376773	0.0569189
NEK6	STK33	0.0180742	0.0178749	0.00324432	0.380872	0.0558739
NEK6	STK35	0.0230411	0.0226387	0.00397514	0.440569	0.0435277
NEK6	STK36	0.0249938	0.024819	0.00471575	0.373356	0.0418875
NEK6	STK38	0.107437	0.105176	0.0161571	0.679074	0.043503
NEK6	STK38L	0.107137	0.105487	0.0145617	0.655606	0.0366714
NEK6	STK39	0.0675688	0.0666655	0.010115	0.584574	0.0420686
NEK6	STK4	0.0406008	0.0399189	0.0072593	0.499277	0.0429013
NEK6	STK40	0.0168822	0.0157214	0.00445112	0.594996	0.04034
NEK6	STKLD1	0.00289543	0.00280196	0.000838732	0.594996	0.04034
NEK6	STRADA	0.0283978	0.0278428	0.00489154	0.377595	0.0517585
NEK6	STRADB	0.0341892	0.0328358	0.00646449	0.676475	0.0905741
NEK6	STYK1	0.0205004	0.0206175	0.00473514	0.336707	0.0518713
NEK6	SYK	0.0343262	0.0339867	0.00650358	0.328318	0.046301
NEK6	TAOK1	0.0334548	0.033352	0.0068101	0.421733	0.0401387
NEK6	TAOK2	0.0234782	0.0227937	0.00482723	0.44275	0.0463337
NEK6	TAOK3	0.121315	0.119237	0.016099	0.615519	0.0351601
NEK6	TBCK	0.0535091	0.0524894	0.00848527	0.677747	0.082365
NEK6	TBK1	0.0408658	0.0401031	0.00648531	0.621025	0.0336936
NEK6	TEC	0.0240958	0.0239971	0.00460176	0.635102	0.10282
NEK6	TEK	0.0568508	0.0584923	0.00982091	0.641691	0.113458
NEK6	TESK1	0.0452075	0.045042	0.00983285	0.326617	0.0440846
NEK6	TESK2	0.0408132	0.0405283	0.0080046	0.310721	0.059152
NEK6	TEX14	0.00488122	0.00446395	0.00159447	0.585519	0.0658049
NEK6	TGFBR1	0.0329881	0.0321713	0.0055937	0.675955	0.0808146
NEK6	TGFBR2	0.0941293	0.0922059	0.0177721	0.545391	0.0549563
NEK6	TIE1	0.0308757	0.0305898	0.00546593	0.585519	0.0658049
NEK6	TLK1	0.022629	0.0220049	0.0049838	0.394184	0.0440356
NEK6	TLK2	0.0899342	0.0892041	0.0133731	0.385999	0.0577655
NEK6	TNIK	0.0754889	0.0742482	0.011754	0.635702	0.0348802
NEK6	TNK1	0.0158787	0.0148956	0.00504086	0.3331	0.0489313
NEK6	TNK2	0.0194662	0.0196179	0.00404655	0.36341	0.0568403
NEK6	TNNI3K	0.0032369	0.0029272	0.00115241	0.585519	0.0658049
NEK6	TP53RK	0.00610423	0.00574571	0.00195852	0.392495	0.075756
NEK6	TRIB1	0.0225334	0.0217155	0.00442884	0.594996	0.04034
NEK6	TRIB2	0.02321	0.022688	0.00482039	0.594996	0.04034
NEK6	TRIB3	0.0113402	0.0107045	0.00283155	0.67998	0.086424
NEK6	TRIO	0.0208446	0.0202465	0.00417702	0.403909	0.0583732
NEK6	TRPM6	0.0221578	0.0218281	0.00393407	0.594996	0.04034
NEK6	TRPM7	0.00421853	0.00405574	0.00102968	0.382844	0.0566687
NEK6	TSSK1B	0.00239241	0.00230002	0.000852753	0.594996	0.04034
NEK6	TSSK2	0.0085382	0.00805961	0.00248927	0.594996	0.04034
NEK6	TSSK3	0.00339173	0.00312105	0.00124417	0.594996	0.04034
NEK6	TSSK4	0.00371286	0.00350003	0.00111485	0.594996	0.04034
NEK6	TSSK6	0.000507421	0.000458874	0.000197793	NA	NA
NEK6	TTBK1	0.00956336	0.00911279	0.00223278	0.614392	0.0441688
NEK6	TTBK2	0.00766624	0.00729068	0.00195178	0.589066	0.0479622
NEK6	TTK	0.0210056	0.0206165	0.00488982	0.474222	0.0430693
NEK6	TTN	0.00469314	0.00432586	0.00143655	0.458708	0.049079
NEK6	TXK	0.0280907	0.0275609	0.00534834	0.585519	0.0658049
NEK6	TYK2	0.058509	0.0575582	0.0118105	0.639337	0.106311
NEK6	TYRO3	0.0203565	0.0200644	0.0049869	0.336393	0.0509646
NEK6	UHMK1	0.0804313	0.0788469	0.0117298	0.594996	0.04034
NEK6	ULK1	0.0522259	0.0515703	0.00918944	0.530708	0.0391985
NEK6	ULK2	0.0165232	0.0165917	0.00298549	0.466614	0.0529108
NEK6	ULK3	0.018482	0.0177234	0.00405044	0.381529	0.0474768
NEK6	ULK4	0.0139739	0.0135277	0.00317824	0.594996	0.04034
NEK6	VRK1	0.0295662	0.0300351	0.00493217	0.618097	0.0507361
NEK6	VRK2	0.0536465	0.0537826	0.00923742	0.392206	0.0588296
NEK6	VRK3	0.0152124	0.0145715	0.00404782	0.395037	0.0564767
NEK6	WEE1	0.0358078	0.0352195	0.0065303	0.518492	0.0388096
NEK6	WEE2	0.0135355	0.012194	0.0035041	0.594996	0.04034
NEK6	WNK1	0.158004	0.156594	0.0245701	0.336451	0.0513242
NEK6	WNK2	0.0171167	0.0161429	0.00417519	0.385969	0.0405289
NEK6	WNK3	0.0277831	0.0277809	0.00426932	0.377595	0.0517585
NEK6	WNK4	0.0497345	0.0498772	0.00833954	0.470939	0.0369469
NEK6	YES1	0.020435	0.0196243	0.00462724	0.34986	0.0571897
NEK6	ZAP70	0.0393832	0.0384725	0.00837548	0.366432	0.0611151
NEK7	AAK1	0.148562	0.146881	0.0263622	0.369286	0.0463047
NEK7	AATK	0.0620909	0.0619396	0.0107478	0.509313	0.0550228
NEK7	ABL1	0.291706	0.289768	0.0438852	0.275105	0.053866
NEK7	ABL2	0.197563	0.196636	0.0294119	0.268789	0.0570928
NEK7	ACVR1	0.161408	0.161909	0.0228853	0.678698	0.0836773
NEK7	ACVR1B	0.0383535	0.0389902	0.00737896	0.675422	0.0804682
NEK7	ACVR1C	0.000818295	0.000741816	0.000345774	NA	NA
NEK7	ACVR2A	0.0975098	0.0963813	0.0142154	0.680171	0.0750241
NEK7	ACVR2B	0.0504626	0.0502375	0.00756702	0.594996	0.04034
NEK7	ACVRL1	0.153793	0.150962	0.0239286	0.450767	0.057814
NEK7	ADCK1	0.0093075	0.00922752	0.00262293	0.602282	0.0554661
NEK7	ADCK2	0.0059138	0.00544551	0.00175784	0.602282	0.0554661
NEK7	ADCK5	0.00654726	0.00603627	0.00263367	0.602282	0.0554661
NEK7	AKT1	0.622601	0.620897	0.0486729	0.624016	0.0387225
NEK7	AKT2	0.33867	0.337559	0.0366096	0.598563	0.0398567
NEK7	AKT3	0.274233	0.272915	0.0430066	0.315075	0.0500551
NEK7	ALK	0.0920355	0.0901048	0.0174698	0.585519	0.0658049
NEK7	ALPK1	0.188047	0.190149	0.0291725	0.572892	0.0862991
NEK7	ALPK2	0.0786851	0.0780379	0.0140663	0.67859	0.0839273
NEK7	ALPK3	0.269717	0.26763	0.0329572	0.266739	0.0480134
NEK7	AMHR2	0.0173747	0.0173088	0.00335386	0.594996	0.04034
NEK7	ANKK1	0.00582184	0.0052261	0.00211092	0.585519	0.0658049
NEK7	ARAF	0.34145	0.341221	0.0339546	0.367409	0.0507713
NEK7	ATM	0.136242	0.136949	0.0213527	0.322813	0.050677
NEK7	ATR	0.156022	0.15652	0.0260899	0.475803	0.0512939
NEK7	AURKA	0.259882	0.256003	0.0301143	0.549317	0.0516502
NEK7	AURKB	0.233318	0.23309	0.0270447	0.436854	0.0337583
NEK7	AURKC	0.0304153	0.0295157	0.00635384	0.700611	0.0697593
NEK7	AXL	0.247304	0.239625	0.0423951	0.427292	0.0517147
NEK7	BCKDK	0.0317228	0.0309961	0.0085237	0.26168	0.065539
NEK7	BLK	0.0300551	0.030102	0.00576052	0.641773	0.109631
NEK7	BMP2K	0.120874	0.118692	0.0219672	0.439591	0.0375012
NEK7	BMPR1A	0.0246619	0.0245692	0.00433781	NA	NA
NEK7	BMPR1B	0.0690685	0.0682153	0.0111633	0.585519	0.0658049
NEK7	BMPR2	0.36972	0.371527	0.043467	0.494418	0.0483652
NEK7	BMX	0.133975	0.134251	0.026003	0.523166	0.0934654
NEK7	BRAF	0.406912	0.410169	0.0428774	0.340583	0.0534159
NEK7	BRSK1	0.167862	0.164826	0.0291582	0.33795	0.0464201
NEK7	BRSK2	0.0843918	0.0816167	0.0149593	0.617621	0.0341236
NEK7	BTK	0.210303	0.206148	0.0279421	0.416204	0.0491011
NEK7	BUB1	0.141689	0.139814	0.0255167	0.529578	0.0479396
NEK7	BUB1B	0.409249	0.412467	0.0401928	0.590388	0.0393378
NEK7	CAMK1	0.185717	0.183119	0.028513	0.293659	0.0398948
NEK7	CAMK1D	0.121007	0.121742	0.0153993	0.387755	0.0551586
NEK7	CAMK1G	0.0477612	0.0480318	0.00796687	0.594996	0.04034
NEK7	CAMK2A	0.0271551	0.0268781	0.00609246	0.396243	0.0479829
NEK7	CAMK2B	0.0543507	0.0541167	0.011724	0.449082	0.0378277
NEK7	CAMK2D	0.193974	0.193009	0.0257649	0.525107	0.0399049
NEK7	CAMK2G	0.0898389	0.08954	0.0123897	0.472661	0.0482464
NEK7	CAMK4	0.13549	0.13528	0.02084	0.276642	0.0384474
NEK7	CAMKK1	0.211878	0.211384	0.0271505	0.30707	0.0434462
NEK7	CAMKK2	0.326922	0.325187	0.0338558	0.505915	0.0398654
NEK7	CAMKV	0.00261074	0.00245154	0.000821723	0.594996	0.04034
NEK7	CASK	0.164362	0.164548	0.0259068	0.273925	0.0470283
NEK7	CDC42BPA	0.0582769	0.0567712	0.0147947	0.273004	0.0461333
NEK7	CDC42BPB	0.170177	0.173255	0.0253843	0.276884	0.0509915
NEK7	CDC42BPG	0.158545	0.157794	0.0267869	0.275583	0.0470664
NEK7	CDC7	0.0598922	0.0596309	0.0101422	0.459149	0.0484719
NEK7	CDK1	0.178726	0.176114	0.0292162	0.210387	0.0386183
NEK7	CDK10	0.250286	0.247789	0.0354	0.60352	0.0747698
NEK7	CDK11A	0.0953607	0.0939806	0.0175231	0.431868	0.0376009
NEK7	CDK11B	0.0997759	0.0966305	0.0180659	0.420167	0.0408808
NEK7	CDK12	0.208797	0.209854	0.0324015	0.42882	0.0459798
NEK7	CDK13	0.322821	0.31725	0.0410597	0.408355	0.0425051
NEK7	CDK14	0.157979	0.155255	0.0195	0.427922	0.0413889
NEK7	CDK15	0.0600359	0.0598993	0.0111709	0.594996	0.04034
NEK7	CDK16	0.279291	0.275387	0.0345876	0.385631	0.0382228
NEK7	CDK17	0.353132	0.349339	0.0380119	0.393176	0.0373752
NEK7	CDK18	0.129713	0.127356	0.0179546	0.564693	0.0511737
NEK7	CDK19	0.0814586	0.0800625	0.0153373	0.604952	0.0835821
NEK7	CDK2	0.163488	0.163741	0.0169769	0.360651	0.0347567
NEK7	CDK20	0.0217802	0.0216717	0.00373227	0.594996	0.04034
NEK7	CDK3	0.0873994	0.085201	0.0141708	0.325728	0.0408366
NEK7	CDK4	0.131796	0.13002	0.0152103	0.594996	0.04034
NEK7	CDK5	0.0913014	0.0922629	0.0150201	0.264195	0.0468544
NEK7	CDK6	0.129341	0.1261	0.0203739	0.339948	0.0450504
NEK7	CDK7	0.326739	0.325014	0.0405689	0.399722	0.0343587
NEK7	CDK8	0.0376364	0.0375062	0.00578021	0.594996	0.04034
NEK7	CDK9	0.27122	0.270397	0.0334684	0.348702	0.0426342
NEK7	CDKL1	0.0218328	0.0220997	0.00373837	0.594996	0.04034
NEK7	CDKL2	0.0217113	0.0200585	0.00609619	0.594996	0.04034
NEK7	CDKL3	0.00849516	0.00820592	0.00185054	0.594996	0.04034
NEK7	CDKL4	0.000923351	0.000864866	0.00029118	NA	NA
NEK7	CDKL5	0.172513	0.173108	0.0264548	0.491776	0.0455285
NEK7	CHEK1	0.304856	0.304348	0.0301466	0.556637	0.0340943
NEK7	CHEK2	0.494712	0.492248	0.0427033	0.586827	0.0458336
NEK7	CHUK	0.168661	0.168108	0.0196954	0.594996	0.04034
NEK7	CIT	0.0349423	0.0344912	0.00661351	0.403713	0.058021
NEK7	CLK1	0.106824	0.106094	0.0161225	0.604559	0.0388101
NEK7	CLK2	0.238297	0.236446	0.0344589	0.496384	0.0571899
NEK7	CLK3	0.213691	0.213999	0.0287808	0.509655	0.0488725
NEK7	CLK4	0.15641	0.157225	0.0219436	0.492938	0.0427474
NEK7	COQ8A	0.00113788	0.000987594	0.00061503	0.602282	0.0554661
NEK7	COQ8B	0.000895935	0.000766423	0.000467377	NA	NA
NEK7	CSF1R	0.152713	0.15285	0.023153	0.642491	0.111714
NEK7	CSK	0.0668511	0.0663402	0.0124867	0.640303	0.108021
NEK7	CSNK1A1	0.186146	0.185328	0.0245604	0.376699	0.0569305
NEK7	CSNK1A1L	0.019373	0.0186883	0.00427226	0.594996	0.04034
NEK7	CSNK1D	0.257946	0.258698	0.0353205	0.254989	0.0494497
NEK7	CSNK1E	0.0611431	0.0592252	0.0140784	0.266896	0.0481303
NEK7	CSNK1G1	0.0208307	0.0205231	0.00477209	0.679937	0.087643
NEK7	CSNK1G2	0.108793	0.107106	0.0155553	0.37737	0.0528135
NEK7	CSNK1G3	0.11131	0.108487	0.0192904	0.393209	0.05549
NEK7	CSNK2A1	0.0814044	0.0806907	0.0128159	0.680268	0.0870372
NEK7	CSNK2A2	0.084303	0.082544	0.0137368	0.283675	0.0495683
NEK7	CSNK2A3	0.0490332	0.0480435	0.0100866	0.678529	0.0838817
NEK7	DAPK1	0.198377	0.196783	0.0240359	0.263784	0.0385621
NEK7	DAPK2	0.358452	0.362458	0.0445695	0.528164	0.0527178
NEK7	DAPK3	0.111403	0.110431	0.0189263	0.508262	0.0503111
NEK7	DCLK1	0.238374	0.235295	0.0363081	0.330143	0.0496514
NEK7	DCLK2	0.0833309	0.0804813	0.0153732	0.324493	0.0457951
NEK7	DCLK3	0.0301258	0.0298543	0.00629137	0.594996	0.04034
NEK7	DDR1	0.0986451	0.0976312	0.0190576	0.585519	0.0658049
NEK7	DDR2	0.155346	0.157412	0.028078	0.541435	0.0591623
NEK7	DMPK	0.0751353	0.0743323	0.00929303	0.594996	0.04034
NEK7	DSTYK	0.080701	0.0795462	0.0153862	0.226629	0.0407528
NEK7	DYRK1A	0.094693	0.0913307	0.0170866	0.296537	0.0424546
NEK7	DYRK1B	0.102459	0.10134	0.01654	0.501542	0.0587479
NEK7	DYRK2	0.108054	0.105826	0.0158735	0.26934	0.0486381
NEK7	DYRK3	0.0735622	0.0714083	0.0144546	0.69087	0.068281
NEK7	DYRK4	0.0355215	0.0332997	0.00909325	0.51922	0.0569988
NEK7	EEF2K	0.149349	0.148349	0.017801	0.418751	0.0471313
NEK7	EGFR	0.351084	0.350911	0.0324007	0.245225	0.0482076
NEK7	EIF2AK1	0.0607852	0.0606046	0.0105051	0.525528	0.049009
NEK7	EIF2AK2	0.257092	0.254313	0.0343676	0.319976	0.0528502
NEK7	EIF2AK3	0.314972	0.315778	0.0429352	0.256357	0.0470443
NEK7	EIF2AK4	0.0648962	0.0632491	0.0159385	0.351661	0.0552205
NEK7	EPHA1	0.0340029	0.0333703	0.00845024	0.241302	0.0396832
NEK7	EPHA10	0.0229626	0.0225245	0.00480875	0.585519	0.0658049
NEK7	EPHA2	0.232182	0.233895	0.0286015	0.241117	0.0439076
NEK7	EPHA3	0.0778226	0.0764444	0.0134376	0.533117	0.060401
NEK7	EPHA4	0.0584724	0.0571439	0.0105529	0.542219	0.0600434
NEK7	EPHA5	0.019894	0.0195507	0.00502983	0.44326	0.0598755
NEK7	EPHA6	0.0958722	0.0979791	0.0171019	0.636123	0.101298
NEK7	EPHA7	0.0276073	0.0268315	0.00683038	0.535226	0.0568267
NEK7	EPHA8	0.071119	0.0713138	0.013693	0.637853	0.104881
NEK7	EPHB1	0.0946917	0.0935388	0.0149782	0.539888	0.0528306
NEK7	EPHB2	0.161323	0.159048	0.0212402	0.40726	0.051264
NEK7	EPHB3	0.0895797	0.0887987	0.0137437	0.542	0.0562888
NEK7	EPHB4	0.294788	0.294443	0.0389814	0.413744	0.0534332
NEK7	EPHB6	0.0922918	0.0921557	0.0147252	0.585519	0.0658049
NEK7	ERBB2	0.245339	0.241941	0.0370452	0.222474	0.0478754
NEK7	ERBB3	0.116153	0.117133	0.0203429	0.23388	0.0465467
NEK7	ERBB4	0.160024	0.15974	0.0227986	0.29955	0.0484233
NEK7	ERN1	0.279037	0.276652	0.0310752	0.50669	0.0414059
NEK7	ERN2	0.071158	0.0688375	0.0121316	0.594996	0.04034
NEK7	FASTK	0.0679638	0.0646986	0.0162216	0.66686	0.104956
NEK7	FER	0.159265	0.156888	0.0283784	0.425783	0.0555919
NEK7	FES	0.114474	0.112216	0.0195454	0.230772	0.0374259
NEK7	FGFR1	0.0908733	0.0917625	0.0177003	0.356794	0.055481
NEK7	FGFR2	0.0516134	0.052793	0.0100989	0.542377	0.0580271
NEK7	FGFR3	0.00599416	0.00571477	0.00180654	0.529901	0.0635333
NEK7	FGFR4	0.142459	0.142599	0.0231638	0.224468	0.0424839
NEK7	FGR	0.0947563	0.0954427	0.0148023	0.441702	0.0578684
NEK7	FLT1	0.109915	0.10987	0.02394	0.55444	0.100972
NEK7	FLT3	0.038568	0.0374684	0.00811693	0.642548	0.111857
NEK7	FLT4	0.0788504	0.0784295	0.01364	0.585519	0.0658049
NEK7	FRK	0.0615207	0.0618472	0.0126332	0.286768	0.0477288
NEK7	FYN	0.17504	0.174452	0.0242159	0.226962	0.0432248
NEK7	GAK	0.0872195	0.084875	0.0173959	0.309665	0.0539016
NEK7	GRK1	0.0036579	0.00359218	0.00101978	0.594996	0.04034
NEK7	GRK2	0.0998594	0.0987633	0.0140561	0.486178	0.0560247
NEK7	GRK3	0.0876821	0.0858553	0.0159883	0.575273	0.0936912
NEK7	GRK4	0.0135604	0.0132606	0.00297487	0.594996	0.04034
NEK7	GRK5	0.0955542	0.0943441	0.0140626	0.464972	0.039614
NEK7	GRK6	0.102992	0.102133	0.0158564	0.250155	0.0489213
NEK7	GRK7	0.0266686	0.0258621	0.0051812	0.594996	0.04034
NEK7	GSG2	0.00122597	0.00110168	0.000565012	NA	NA
NEK7	GSK3A	0.280125	0.283143	0.0327385	0.291688	0.0542561
NEK7	GSK3B	0.318588	0.317622	0.0350123	0.298297	0.0486198
NEK7	HCK	0.285781	0.285609	0.0311366	0.203065	0.0390084
NEK7	HIPK1	0.164596	0.162441	0.0222459	0.280876	0.0520847
NEK7	HIPK2	0.10528	0.106619	0.0163574	0.428233	0.0495126
NEK7	HIPK3	0.158552	0.155536	0.0274608	0.487796	0.0555941
NEK7	HIPK4	0.013429	0.0128343	0.00379696	0.594996	0.04034
NEK7	HUNK	0.0586441	0.0560257	0.0128734	0.679432	0.0856789
NEK7	ICK	0.49502	0.495093	0.0515183	0.578649	0.0751164
NEK7	IGF1R	0.122119	0.121795	0.0197771	0.219686	0.0450133
NEK7	IKBKB	0.212973	0.216557	0.0256509	0.270538	0.0494613
NEK7	IKBKE	0.0568342	0.0558832	0.00933676	0.377632	0.0520948
NEK7	ILK	0.500073	0.500141	0.0472367	0.432667	0.061534
NEK7	INSR	0.232515	0.232421	0.0320551	0.635896	0.0979339
NEK7	INSRR	0.100087	0.0994451	0.0140947	0.585519	0.0658049
NEK7	IRAK1	0.142944	0.140989	0.0196281	0.394054	0.0467499
NEK7	IRAK2	0.0932821	0.0918154	0.0147989	0.49732	0.0551955
NEK7	IRAK3	0.106183	0.104543	0.0145763	0.301214	0.038809
NEK7	IRAK4	0.083637	0.0828358	0.0149845	0.419044	0.0548761
NEK7	ITK	0.0936744	0.0912709	0.0148878	0.542877	0.057235
NEK7	JAK1	0.241368	0.240963	0.0376469	0.548724	0.0592443
NEK7	JAK2	0.124323	0.121148	0.0229758	0.405117	0.052905
NEK7	JAK3	0.122466	0.121324	0.0224954	0.229808	0.0405266
NEK7	KALRN	0.0291158	0.0280032	0.00619873	0.434896	0.0512673
NEK7	KDR	0.188473	0.188719	0.0295832	0.340331	0.059412
NEK7	KIT	0.148996	0.147476	0.021361	0.428032	0.0509536
NEK7	KSR1	0.297571	0.294496	0.0380795	0.369285	0.0472698
NEK7	KSR2	0.104395	0.103355	0.016207	0.506837	0.0500275
NEK7	LATS1	0.252713	0.250383	0.0342075	0.456434	0.0335236
NEK7	LATS2	0.398889	0.398995	0.0491549	0.480004	0.040298
NEK7	LCK	0.274589	0.273277	0.0336272	0.214806	0.039297
NEK7	LIMK1	0.237557	0.238842	0.0344818	0.421601	0.0532608
NEK7	LIMK2	0.278531	0.275471	0.0360505	0.440772	0.0563962
NEK7	LMTK2	0.0816134	0.0799147	0.0165931	0.236251	0.0406174
NEK7	LMTK3	0.0223334	0.0208233	0.00593685	0.585519	0.0658049
NEK7	LRRK1	0.115402	0.111174	0.0255042	0.604952	0.0835821
NEK7	LRRK2	0.12867	0.125982	0.0212966	0.498335	0.0527014
NEK7	LTK	0.0409275	0.0398255	0.00761526	0.585519	0.0658049
NEK7	LYN	0.531103	0.533277	0.0477315	0.22782	0.0402926
NEK7	MAK	0.0546087	0.052326	0.00916362	0.594996	0.04034
NEK7	MAP2K1	0.537825	0.54294	0.0398789	0.368822	0.0367432
NEK7	MAP2K2	0.487574	0.483853	0.0550281	0.455807	0.0338406
NEK7	MAP2K3	0.174035	0.172932	0.0217666	0.524357	0.0509993
NEK7	MAP2K4	0.362042	0.3624	0.0373991	0.502145	0.0407224
NEK7	MAP2K5	0.483104	0.476883	0.0474551	0.631836	0.0468493
NEK7	MAP2K6	0.282567	0.277713	0.0316859	0.429221	0.0352248
NEK7	MAP2K7	0.303626	0.301738	0.0404028	0.34296	0.0482917
NEK7	MAP3K1	0.222682	0.220704	0.0311597	0.32247	0.0533027
NEK7	MAP3K10	0.0885243	0.0876699	0.0166175	0.445743	0.0584036
NEK7	MAP3K11	0.240883	0.236986	0.0306834	0.223081	0.0416788
NEK7	MAP3K12	0.0302733	0.0292469	0.00773017	0.5004	0.0526993
NEK7	MAP3K13	0.0627404	0.0620608	0.0101389	0.585519	0.0658049
NEK7	MAP3K14	0.0475652	0.0462445	0.00788289	0.594996	0.04034
NEK7	MAP3K15	0.0113474	0.0105248	0.00312986	0.594996	0.04034
NEK7	MAP3K19	0.0125519	0.012101	0.0035103	0.594996	0.04034
NEK7	MAP3K2	0.185049	0.180717	0.0243025	0.461211	0.03906
NEK7	MAP3K20	0.288274	0.28405	0.0388142	0.311112	0.0599946
NEK7	MAP3K21	0.0575337	0.056809	0.00973351	0.391871	0.0540078
NEK7	MAP3K3	0.302287	0.29907	0.0376297	0.504886	0.0424761
NEK7	MAP3K4	0.126801	0.124518	0.0217719	0.281161	0.0459541
NEK7	MAP3K5	0.271158	0.269336	0.0344822	0.350103	0.045348
NEK7	MAP3K6	0.0894233	0.0904205	0.0159579	0.267418	0.0483198
NEK7	MAP3K7	0.313242	0.309482	0.0383952	0.220955	0.048299
NEK7	MAP3K8	0.193187	0.190811	0.0264499	0.584631	0.0806425
NEK7	MAP3K9	0.20916	0.208432	0.030843	0.496717	0.0448708
NEK7	MAP4K1	0.420501	0.420662	0.0438991	0.583896	0.0369861
NEK7	MAP4K2	0.20949	0.208574	0.0260581	0.421905	0.0413599
NEK7	MAP4K3	0.151169	0.151438	0.0212387	0.497264	0.0412421
NEK7	MAP4K4	0.192572	0.194589	0.0263429	0.594996	0.04034
NEK7	MAP4K5	0.0513783	0.050521	0.00890529	0.5989	0.045048
NEK7	MAPK1	0.4329	0.427447	0.0449559	0.478378	0.0293175
NEK7	MAPK10	0.560463	0.565576	0.0357492	0.684204	0.0442879
NEK7	MAPK11	0.321369	0.315707	0.0416959	0.51339	0.0587683
NEK7	MAPK12	0.1813	0.178699	0.0296728	0.53304	0.0518334
NEK7	MAPK13	0.116335	0.113878	0.0222738	0.340151	0.0502568
NEK7	MAPK14	0.322541	0.324095	0.0374994	0.402505	0.0308458
NEK7	MAPK15	0.0334408	0.031233	0.00989023	0.594996	0.04034
NEK7	MAPK3	0.490529	0.485302	0.0449558	0.62168	0.035889
NEK7	MAPK4	0.213322	0.214129	0.0255615	0.487359	0.0440827
NEK7	MAPK6	0.310348	0.305519	0.0435962	0.506751	0.0361352
NEK7	MAPK7	0.232373	0.23105	0.031796	0.276872	0.0385353
NEK7	MAPK8	0.72865	0.729661	0.0420605	0.550911	0.0383672
NEK7	MAPK9	0.798551	0.799616	0.0325619	0.646202	0.0492458
NEK7	MAPKAPK2	0.42132	0.422797	0.0428389	0.623323	0.04401
NEK7	MAPKAPK3	0.23201	0.232792	0.0297606	0.683646	0.0824883
NEK7	MAPKAPK5	0.54115	0.537587	0.0434067	0.446733	0.0335459
NEK7	MARK1	0.149789	0.149369	0.0217962	0.280618	0.0385673
NEK7	MARK2	0.460696	0.4561	0.0502696	0.440409	0.0334292
NEK7	MARK3	0.398331	0.395207	0.0464686	0.327326	0.0405613
NEK7	MARK4	0.30604	0.305706	0.0354162	0.423831	0.0361722
NEK7	MAST1	0.0552458	0.0562855	0.0107548	0.324151	0.0437497
NEK7	MAST2	0.265055	0.261817	0.0334012	0.286379	0.0453847
NEK7	MAST3	0.248243	0.246769	0.0342904	0.315522	0.0487919
NEK7	MAST4	0.273361	0.275907	0.0360338	0.326396	0.0455111
NEK7	MASTL	0.239996	0.237979	0.0321666	0.373226	0.044872
NEK7	MATK	0.0925245	0.0925999	0.017402	0.248954	0.0350629
NEK7	MELK	0.16608	0.163196	0.0250859	0.298082	0.0526718
NEK7	MERTK	0.0623138	0.0629062	0.00918325	0.585519	0.0658049
NEK7	MET	0.145696	0.145337	0.0216062	0.28154	0.0597129
NEK7	MINK1	0.2963	0.299823	0.0432104	0.473832	0.0374396
NEK7	MKNK1	0.188944	0.18732	0.0204235	0.2742	0.0387118
NEK7	MKNK2	0.166377	0.163348	0.0240909	0.266781	0.0491714
NEK7	MLKL	0.193699	0.192421	0.0320037	0.416979	0.0578113
NEK7	MOK	0.0249095	0.0240145	0.00577793	0.594996	0.04034
NEK7	MOS	0.00317004	0.00294219	0.000984333	0.594996	0.04034
NEK7	MST1R	0.0749628	0.0740518	0.0141116	0.553732	0.100436
NEK7	MTOR	0.245167	0.245897	0.0322221	0.28067	0.0504947
NEK7	MUSK	0.116251	0.114362	0.0168731	0.585519	0.0658049
NEK7	MYLK	0.364722	0.363021	0.0398663	0.270253	0.050679
NEK7	MYLK2	0.0129869	0.012387	0.00376801	0.264754	0.0456619
NEK7	MYLK3	0.0105609	0.010224	0.00243221	0.60981	0.0453053
NEK7	MYLK4	0.000928184	0.000851109	0.000348248	NA	NA
NEK7	MYO3A	0.0184391	0.017955	0.004531	0.594996	0.04034
NEK7	MYO3B	0.0936909	0.0930068	0.0160132	0.677807	0.0823942
NEK7	NEK1	0.0810527	0.0810843	0.0159247	0.570666	0.0410386
NEK7	NEK10	0.0120715	0.0106606	0.00456799	0.594996	0.04034
NEK7	NEK11	0.0416548	0.0405313	0.00610487	0.594996	0.04034
NEK7	NEK2	0.0819876	0.0809418	0.0152652	0.501876	0.0516795
NEK7	NEK3	0.0353394	0.0349431	0.00551068	0.402297	0.0500574
NEK7	NEK4	0.0666438	0.0650359	0.0140629	0.495328	0.0553025
NEK7	NEK5	0.00358165	0.00343172	0.00104979	NA	NA
NEK7	NEK6	0.403927	0.404786	0.0425226	0.705364	0.0383565
NEK7	NEK7	NA	NA	NA	NA	NA
NEK7	NEK8	0.0804373	0.0782478	0.0128202	0.594996	0.04034
NEK7	NEK9	0.316945	0.31307	0.0399883	0.285997	0.0427708
NEK7	NIM1K	0.00679705	0.00646527	0.00168884	0.594996	0.04034
NEK7	NLK	0.184919	0.18313	0.025785	0.655181	0.0753133
NEK7	NRBP1	0.279273	0.276849	0.0328798	0.216392	0.0397777
NEK7	NRBP2	0.0629292	0.0616581	0.00920438	0.37631	0.059518
NEK7	NRK	0.107455	0.106588	0.0153767	0.61473	0.0460464
NEK7	NTRK1	0.0725627	0.0718692	0.0132005	0.585519	0.0658049
NEK7	NTRK2	0.0738357	0.0711564	0.0161902	0.585519	0.0658049
NEK7	NTRK3	0.141606	0.138348	0.0223138	0.585519	0.0658049
NEK7	NUAK1	0.153453	0.151827	0.0222716	0.437924	0.0460355
NEK7	NUAK2	0.0631065	0.0606776	0.0130343	0.679947	0.0865601
NEK7	OBSCN	0.0259283	0.0250461	0.00571841	0.39947	0.0482073
NEK7	OXSR1	0.45205	0.451602	0.0487906	0.459454	0.0337953
NEK7	PAK1	0.406626	0.409941	0.0401812	0.41268	0.0484698
NEK7	PAK2	0.346643	0.343406	0.0414614	0.421389	0.0369704
NEK7	PAK3	0.116355	0.11669	0.0171765	0.594419	0.0412539
NEK7	PAK4	0.330491	0.328861	0.0428507	0.409582	0.0453672
NEK7	PAK5	0.0742414	0.0745233	0.0131063	0.739374	0.052746
NEK7	PAK6	0.443048	0.441226	0.0459088	0.539053	0.0375503
NEK7	PAN3	0.0400615	0.0391737	0.00975989	0.47728	0.0632489
NEK7	PASK	0.0517238	0.0515797	0.0101917	0.404544	0.057402
NEK7	PBK	0.219731	0.214744	0.0333836	0.227696	0.0474573
NEK7	PDGFRA	0.217082	0.216453	0.0309628	0.227049	0.0411146
NEK7	PDGFRB	0.248088	0.248634	0.0408264	0.227047	0.0406361
NEK7	PDIK1L	0.117589	0.114506	0.0207217	0.602685	0.0803608
NEK7	PDK1	0.00577327	0.00527955	0.00197105	0.602282	0.0554661
NEK7	PDK2	0.00522337	0.00492874	0.00183707	0.602282	0.0554661
NEK7	PDK3	0.00351851	0.00307234	0.00153209	0.602282	0.0554661
NEK7	PDK4	0.0171626	0.0168625	0.00384042	0.602282	0.0554661
NEK7	PDPK1	0.369221	0.370242	0.0379559	0.444835	0.0332567
NEK7	PDPK2P	0.00266334	0.00247341	0.00106692	NA	NA
NEK7	PEAK1	0.159343	0.159446	0.0264263	0.592263	0.0427135
NEK7	PHKG1	0.00555234	0.00532944	0.00123296	0.594996	0.04034
NEK7	PHKG2	0.0196315	0.0190225	0.004976	0.604087	0.0818918
NEK7	PIK3CA	0.159292	0.156829	0.0241756	0.678698	0.0836773
NEK7	PIK3CG	0.0457488	0.0447415	0.00833661	0.594996	0.04034
NEK7	PIK3R4	0.0948669	0.0950466	0.0171185	0.488719	0.0541813
NEK7	PIM1	0.126063	0.127721	0.0165145	0.594996	0.04034
NEK7	PIM2	0.0309473	0.0299461	0.00725315	0.679432	0.0856789
NEK7	PIM3	0.0496026	0.048657	0.00849962	0.680268	0.0870372
NEK7	PINK1	0.0570625	0.0567007	0.00849475	0.594996	0.04034
NEK7	PKDCC	0.0063308	0.00601654	0.00200619	0.602282	0.0554661
NEK7	PKMYT1	0.384987	0.386318	0.0417296	0.253308	0.0383777
NEK7	PKN1	0.344341	0.340136	0.0424114	0.527738	0.0407761
NEK7	PKN2	0.283275	0.281501	0.0404407	0.409331	0.038825
NEK7	PKN3	0.294404	0.295234	0.0377228	0.559057	0.0344136
NEK7	PLK1	0.346015	0.340462	0.0406006	0.606992	0.0361663
NEK7	PLK2	0.065829	0.0637174	0.0104833	0.594996	0.04034
NEK7	PLK3	0.05878	0.0579912	0.00784044	0.594996	0.04034
NEK7	PLK4	0.0432898	0.0418703	0.0113622	0.319358	0.0512567
NEK7	PLK5	0.000452288	0.000374482	0.000278169	NA	NA
NEK7	PNCK	0.0262897	0.0261822	0.00466584	0.594996	0.04034
NEK7	POMK	0.0102544	0.00991321	0.00226033	NA	NA
NEK7	PRAG1	0.0567583	0.057757	0.00851814	0.576589	0.0437931
NEK7	PRKAA1	0.532945	0.530689	0.0503958	0.46776	0.0330145
NEK7	PRKAA2	0.575849	0.579829	0.0475554	0.42222	0.0412689
NEK7	PRKACA	0.157815	0.156301	0.0271954	0.404218	0.0313142
NEK7	PRKACB	0.0386582	0.0376462	0.0081234	0.514062	0.0393099
NEK7	PRKACG	0.0169655	0.0166648	0.00323923	0.628721	0.0340309
NEK7	PRKCA	0.388483	0.390088	0.0429534	0.596246	0.0406273
NEK7	PRKCB	0.227162	0.231562	0.0263276	0.546111	0.0386623
NEK7	PRKCD	0.362712	0.366428	0.0421647	0.590888	0.037002
NEK7	PRKCE	0.391506	0.395065	0.0444201	0.521176	0.0356694
NEK7	PRKCG	0.0208131	0.0193084	0.00483665	0.625355	0.0369137
NEK7	PRKCH	0.256223	0.256783	0.0348211	0.29743	0.0445061
NEK7	PRKCI	0.113376	0.114091	0.0190434	0.397093	0.0462434
NEK7	PRKCQ	0.197434	0.199567	0.0268635	0.604799	0.0382105
NEK7	PRKCZ	0.100191	0.0990562	0.0161798	0.505175	0.0344798
NEK7	PRKD1	0.311815	0.313438	0.039442	0.508499	0.0323553
NEK7	PRKD2	0.249875	0.240294	0.0350579	0.567331	0.0372798
NEK7	PRKD3	0.345292	0.34823	0.0392341	0.453602	0.0312651
NEK7	PRKDC	0.177857	0.175357	0.0247579	0.536894	0.0497056
NEK7	PRKG1	0.155866	0.153009	0.0239422	0.418977	0.0339448
NEK7	PRKG2	0.0798745	0.0800658	0.0126167	0.29515	0.039704
NEK7	PRKX	0.221261	0.220374	0.0232602	0.63285	0.0422012
NEK7	PRKY	0.0242967	0.0228595	0.00759484	0.616058	0.0365153
NEK7	PRPF4B	0.446237	0.447543	0.0506211	0.388564	0.0472708
NEK7	PSKH1	0.0607812	0.0606595	0.00759838	0.594996	0.04034
NEK7	PSKH2	0.0771888	0.0744653	0.0158538	0.594996	0.04034
NEK7	PTK2	0.487344	0.488509	0.0402498	0.231302	0.0505942
NEK7	PTK2B	0.13811	0.138231	0.0227982	0.264263	0.0569519
NEK7	PTK6	0.0682958	0.0685307	0.0148788	0.523048	0.0987042
NEK7	PTK7	0.0520743	0.0518284	0.0100952	0.50159	0.052456
NEK7	PXK	0.106801	0.105891	0.014633	0.618676	0.0388469
NEK7	RAF1	0.469182	0.468875	0.0442444	0.22087	0.0483614
NEK7	RET	0.0693477	0.0703836	0.0161859	0.407215	0.0530482
NEK7	RIOK1	0.0358399	0.034242	0.0115691	0.278015	0.0693896
NEK7	RIOK2	0.064347	0.0618958	0.0157719	0.293066	0.052352
NEK7	RIOK3	0.018557	0.0167658	0.00702449	0.437428	0.0674248
NEK7	RIPK1	0.565923	0.5587	0.0499272	0.425769	0.0522581
NEK7	RIPK2	0.191837	0.189561	0.0260837	0.26156	0.0558789
NEK7	RIPK3	0.111611	0.109779	0.0202743	0.288039	0.0412603
NEK7	RIPK4	0.038093	0.0367274	0.00670856	0.611583	0.0433646
NEK7	RNASEL	0.205076	0.204927	0.0230468	0.594996	0.04034
NEK7	ROCK1	0.192004	0.191103	0.0298529	0.385283	0.0619666
NEK7	ROCK2	0.14628	0.148431	0.0250516	0.270632	0.0474255
NEK7	ROR1	0.1521	0.151613	0.0276345	0.585519	0.0658049
NEK7	ROR2	0.190012	0.187813	0.028063	0.428195	0.0570451
NEK7	ROS1	0.0296312	0.0281957	0.00762987	0.585519	0.0658049
NEK7	RPS6KA1	0.0875298	0.0868892	0.0158678	0.656656	0.0463654
NEK7	RPS6KA2	0.108814	0.106368	0.0176404	0.373952	0.0403918
NEK7	RPS6KA3	0.468397	0.465613	0.0434688	0.602956	0.0375237
NEK7	RPS6KA4	0.236664	0.236101	0.0318531	0.568441	0.0311446
NEK7	RPS6KA5	0.129635	0.130215	0.0177814	0.606765	0.036527
NEK7	RPS6KA6	0.196278	0.197029	0.0246255	0.444746	0.0380349
NEK7	RPS6KB1	0.365075	0.365953	0.0378138	0.417604	0.0391277
NEK7	RPS6KB2	0.500253	0.497195	0.048251	0.228101	0.0363834
NEK7	RPS6KC1	0.197763	0.193573	0.0252183	0.450336	0.0403184
NEK7	RPS6KL1	0.01881	0.0183983	0.00421469	0.594996	0.04034
NEK7	RYK	0.135828	0.132217	0.0222015	0.637853	0.104881
NEK7	SBK1	0.0430848	0.0427009	0.00970406	0.594996	0.04034
NEK7	SBK2	0.000370788	0.000314492	0.000170276	NA	NA
NEK7	SBK3	0.0406684	0.0395381	0.00734859	0.594996	0.04034
NEK7	SCYL1	0.0602886	0.060147	0.0140518	0.271722	0.046949
NEK7	SCYL2	0.197783	0.196095	0.032405	0.268668	0.0482789
NEK7	SCYL3	0.0731508	0.0734094	0.0135002	0.266819	0.0477089
NEK7	SGK1	0.175248	0.173646	0.0235263	0.483708	0.0404857
NEK7	SGK2	0.12446	0.121902	0.0217847	0.594996	0.04034
NEK7	SGK3	0.0808131	0.0816906	0.0114964	0.497292	0.0547206
NEK7	SGK494	0.0309386	0.0302627	0.00532123	0.594996	0.04034
NEK7	SIK1	0.166946	0.167173	0.026902	0.305532	0.0418146
NEK7	SIK2	0.128882	0.12764	0.0188803	0.482563	0.0395456
NEK7	SIK3	0.270914	0.270904	0.0353405	0.418709	0.0399249
NEK7	SLK	0.335828	0.334143	0.0472798	0.605833	0.0360126
NEK7	SMG1	0.152289	0.149151	0.0275973	0.275814	0.0480916
NEK7	SNRK	0.153217	0.14954	0.0271981	0.306746	0.0480425
NEK7	SPEG	0.115472	0.115629	0.0202302	0.289162	0.0485298
NEK7	SRC	0.475668	0.469026	0.048633	0.208873	0.0388308
NEK7	SRMS	0.0157284	0.0154721	0.00371983	0.638329	0.105098
NEK7	SRPK1	0.150261	0.149789	0.025647	0.351432	0.0510704
NEK7	SRPK2	0.119374	0.117589	0.0168074	0.453557	0.039848
NEK7	SRPK3	0.0240972	0.023462	0.0062266	0.491627	0.0526246
NEK7	STK10	0.295808	0.29396	0.0343669	0.441323	0.0376369
NEK7	STK11	0.239929	0.241243	0.0310068	0.243968	0.042437
NEK7	STK16	0.0759231	0.0742017	0.0124823	0.594996	0.04034
NEK7	STK17A	0.111176	0.111361	0.0140256	0.266688	0.0507764
NEK7	STK17B	0.0673197	0.0671629	0.0104239	0.265966	0.047102
NEK7	STK24	0.306091	0.306123	0.0378112	0.622876	0.0387086
NEK7	STK25	0.112052	0.109339	0.0157353	0.678732	0.0441179
NEK7	STK26	0.315927	0.317166	0.0411206	0.435264	0.0331945
NEK7	STK3	0.106098	0.104487	0.0177969	0.512096	0.0423183
NEK7	STK31	0.0107267	0.0103059	0.00324949	0.594996	0.04034
NEK7	STK32A	0.0270675	0.0262263	0.00470202	0.594996	0.04034
NEK7	STK32B	0.104894	0.105708	0.0149933	0.679927	0.0862966
NEK7	STK32C	0.225552	0.223019	0.0255646	0.262286	0.0488931
NEK7	STK33	0.0696653	0.0678474	0.0116949	0.379776	0.0553257
NEK7	STK35	0.139952	0.138065	0.0183445	0.356516	0.0443613
NEK7	STK36	0.104971	0.104265	0.0170974	0.373356	0.0418875
NEK7	STK38	0.592774	0.591033	0.0495829	0.616621	0.0450362
NEK7	STK38L	0.442342	0.44663	0.044177	0.576684	0.0433274
NEK7	STK39	0.193156	0.191345	0.0310755	0.450244	0.0392918
NEK7	STK4	0.164068	0.162889	0.0202924	0.34319	0.0495452
NEK7	STK40	0.073041	0.0725501	0.0121256	0.594996	0.04034
NEK7	STKLD1	0.0073966	0.00674106	0.00233127	0.594996	0.04034
NEK7	STRADA	0.0803814	0.0810443	0.0117184	0.265718	0.0471219
NEK7	STRADB	0.0722886	0.0728074	0.0101865	0.676475	0.0905741
NEK7	STYK1	0.021733	0.0218567	0.00423974	0.336707	0.0518713
NEK7	SYK	0.0757923	0.0757042	0.0130135	0.275495	0.0564519
NEK7	TAOK1	0.18664	0.185564	0.0244694	0.304241	0.0400687
NEK7	TAOK2	0.077755	0.0745985	0.0145409	0.426063	0.04534
NEK7	TAOK3	0.270912	0.268691	0.0331347	0.4957	0.0468352
NEK7	TBCK	0.176893	0.175448	0.0317049	0.572981	0.0836805
NEK7	TBK1	0.300681	0.295363	0.0323475	0.511946	0.0442481
NEK7	TEC	0.0443368	0.0443566	0.00779077	0.635102	0.10282
NEK7	TEK	0.375929	0.374037	0.0484618	0.529993	0.109674
NEK7	TESK1	0.24652	0.246723	0.0354599	0.218696	0.0432766
NEK7	TESK2	0.386175	0.384041	0.0450501	0.213355	0.0401319
NEK7	TEX14	0.0244669	0.0244498	0.00573688	0.585519	0.0658049
NEK7	TGFBR1	0.140152	0.137863	0.018464	0.675955	0.0808146
NEK7	TGFBR2	0.554171	0.555789	0.0509871	0.545391	0.0549563
NEK7	TIE1	0.208967	0.207439	0.0289941	0.585519	0.0658049
NEK7	TLK1	0.139825	0.135942	0.025692	0.285059	0.040297
NEK7	TLK2	0.330402	0.32266	0.0327167	0.263733	0.0484284
NEK7	TNIK	0.310132	0.305615	0.0358485	0.509795	0.0321153
NEK7	TNK1	0.0396207	0.0387531	0.00953481	0.331298	0.0487035
NEK7	TNK2	0.197712	0.196732	0.0317119	0.351946	0.0514464
NEK7	TNNI3K	0.0267196	0.0262497	0.00597155	0.585519	0.0658049
NEK7	TP53RK	0.0148695	0.0141073	0.00515905	0.480717	0.0736675
NEK7	TRIB1	0.113935	0.113801	0.0168736	0.594996	0.04034
NEK7	TRIB2	0.150114	0.149718	0.0216228	0.594996	0.04034
NEK7	TRIB3	0.0403668	0.0402654	0.00860048	0.67998	0.086424
NEK7	TRIO	0.0844115	0.0834558	0.0159324	0.287979	0.048382
NEK7	TRPM6	0.0658244	0.0648918	0.0117762	0.594996	0.04034
NEK7	TRPM7	0.0555182	0.0558003	0.0109161	0.268205	0.0480089
NEK7	TSSK1B	0.00408367	0.00370982	0.00131979	0.594996	0.04034
NEK7	TSSK2	0.0116734	0.0116583	0.00285279	0.594996	0.04034
NEK7	TSSK3	0.031477	0.0309658	0.00828113	0.594996	0.04034
NEK7	TSSK4	0.00782146	0.00749694	0.00208187	0.594996	0.04034
NEK7	TSSK6	0.000449054	0.000407908	0.000176243	NA	NA
NEK7	TTBK1	0.0276926	0.0273251	0.00522057	0.614392	0.0441688
NEK7	TTBK2	0.046963	0.0461904	0.0113789	0.430355	0.0507788
NEK7	TTK	0.141493	0.134836	0.0272086	0.367911	0.0457346
NEK7	TTN	0.0246553	0.0242515	0.00529023	0.458708	0.049079
NEK7	TXK	0.0155148	0.0152362	0.00297528	0.585519	0.0658049
NEK7	TYK2	0.243245	0.241745	0.0349244	0.527625	0.102945
NEK7	TYRO3	0.0865699	0.0856013	0.0144299	0.336393	0.0509646
NEK7	UHMK1	0.115252	0.113506	0.0135644	0.594996	0.04034
NEK7	ULK1	0.255326	0.252242	0.035588	0.413108	0.0441901
NEK7	ULK2	0.256762	0.257409	0.0303994	0.416396	0.0505903
NEK7	ULK3	0.0554387	0.0552724	0.011577	0.269646	0.0428937
NEK7	ULK4	0.115282	0.11547	0.0159876	0.594996	0.04034
NEK7	VRK1	0.0938449	0.0931901	0.0156874	0.499111	0.0552578
NEK7	VRK2	0.20436	0.206205	0.0300327	0.301949	0.0407564
NEK7	VRK3	0.173703	0.164489	0.0315999	0.287643	0.0526699
NEK7	WEE1	0.235448	0.236259	0.032377	0.465644	0.03264
NEK7	WEE2	0.0861965	0.0844386	0.0131006	0.594996	0.04034
NEK7	WNK1	0.237015	0.236112	0.0306019	0.342535	0.0533331
NEK7	WNK2	0.0609313	0.0602778	0.0121579	0.37971	0.0406818
NEK7	WNK3	0.15806	0.156863	0.0201937	0.26537	0.0475248
NEK7	WNK4	0.171996	0.167277	0.0256816	0.350987	0.0411254
NEK7	YES1	0.143964	0.143848	0.0199765	0.229817	0.0395275
NEK7	ZAP70	0.0524738	0.0522484	0.00905407	0.406907	0.0592218
NEK8	AAK1	0.0517523	0.051428	0.0108533	0.481718	0.0451543
NEK8	AATK	0.0336155	0.0337512	0.00738134	0.509313	0.0550228
NEK8	ABL1	0.0991005	0.0970543	0.0168503	0.365819	0.0566274
NEK8	ABL2	0.0590576	0.0580783	0.0111524	0.382996	0.0541036
NEK8	ACVR1	0.0741995	0.0708631	0.0143859	0.678698	0.0836773
NEK8	ACVR1B	0.0392385	0.0389494	0.0054365	0.675422	0.0804682
NEK8	ACVR1C	0.000483263	0.00040302	0.000254096	NA	NA
NEK8	ACVR2A	0.0710965	0.0697939	0.0105666	0.680171	0.0750241
NEK8	ACVR2B	0.031532	0.0302853	0.0059716	0.594996	0.04034
NEK8	ACVRL1	0.0332278	0.0310989	0.00796423	0.549911	0.0596268
NEK8	ADCK1	0.00525157	0.00481235	0.00165133	0.602282	0.0554661
NEK8	ADCK2	0.00635116	0.00587233	0.00197914	0.602282	0.0554661
NEK8	ADCK5	0.00911026	0.00851524	0.0031975	0.602282	0.0554661
NEK8	AKT1	0.368974	0.370685	0.0453495	0.705042	0.0496615
NEK8	AKT2	0.129788	0.129084	0.0164687	0.683323	0.0447748
NEK8	AKT3	0.1283	0.127237	0.0243885	0.422367	0.0449437
NEK8	ALK	0.0613304	0.0588363	0.0153996	0.585519	0.0658049
NEK8	ALPK1	0.169928	0.165589	0.0279366	0.677807	0.0823942
NEK8	ALPK2	0.0532663	0.0518707	0.0111218	0.67859	0.0839273
NEK8	ALPK3	0.106716	0.104574	0.0160867	0.378783	0.0576826
NEK8	AMHR2	0.0118578	0.0114653	0.0027095	0.594996	0.04034
NEK8	ANKK1	0.0102903	0.0094083	0.00335962	0.585519	0.0658049
NEK8	ARAF	0.125707	0.120872	0.0205947	0.486463	0.0447546
NEK8	ATM	0.0950931	0.0915604	0.0174298	0.43258	0.050035
NEK8	ATR	0.139256	0.136747	0.0265051	0.599055	0.0483093
NEK8	AURKA	0.222853	0.222195	0.029704	0.549317	0.0516502
NEK8	AURKB	0.151693	0.152609	0.0219939	0.522145	0.0513763
NEK8	AURKC	0.0200866	0.0193044	0.00463345	0.700611	0.0697593
NEK8	AXL	0.0621183	0.0596778	0.01272	0.555289	0.0615819
NEK8	BCKDK	0.00975921	0.0092029	0.00344944	0.36699	0.0771285
NEK8	BLK	0.0456374	0.0455641	0.00779197	0.641773	0.109631
NEK8	BMP2K	0.0621539	0.0611735	0.0126453	0.547958	0.0436497
NEK8	BMPR1A	0.00647852	0.00598667	0.00163442	NA	NA
NEK8	BMPR1B	0.0382261	0.0381452	0.0079447	0.585519	0.0658049
NEK8	BMPR2	0.159696	0.156804	0.0233742	0.614879	0.038623
NEK8	BMX	0.0319962	0.0316493	0.00799204	0.635318	0.0973045
NEK8	BRAF	0.123465	0.121855	0.0230777	0.456141	0.0448465
NEK8	BRSK1	0.0576807	0.0559763	0.0126121	0.457909	0.0443064
NEK8	BRSK2	0.047131	0.04545	0.0109222	0.617621	0.0341236
NEK8	BTK	0.110847	0.110075	0.0188531	0.542512	0.0407534
NEK8	BUB1	0.0883835	0.0861965	0.0186502	0.614647	0.0384868
NEK8	BUB1B	0.239107	0.238147	0.0299591	0.699879	0.0498694
NEK8	CAMK1	0.0589025	0.0579619	0.00913496	0.381322	0.0398179
NEK8	CAMK1D	0.0858786	0.0853523	0.0127521	0.387755	0.0551586
NEK8	CAMK1G	0.0289152	0.0274921	0.00615557	0.594996	0.04034
NEK8	CAMK2A	0.0127912	0.0126972	0.00371121	0.396243	0.0479829
NEK8	CAMK2B	0.0181686	0.0185666	0.00444265	0.557051	0.0404092
NEK8	CAMK2D	0.0682497	0.0685715	0.0112786	0.625039	0.0341235
NEK8	CAMK2G	0.0434869	0.0434176	0.00778501	0.472661	0.0482464
NEK8	CAMK4	0.0689702	0.0686958	0.0098779	0.387857	0.0379613
NEK8	CAMKK1	0.0772177	0.0753281	0.0120947	0.410061	0.0387809
NEK8	CAMKK2	0.157785	0.158142	0.0219003	0.610882	0.0350181
NEK8	CAMKV	0.00144447	0.00126233	0.000565858	0.594996	0.04034
NEK8	CASK	0.0678566	0.0665007	0.0130496	0.38761	0.0551208
NEK8	CDC42BPA	0.0263803	0.0251606	0.00667195	0.386699	0.0556015
NEK8	CDC42BPB	0.0994689	0.0993288	0.015187	0.390529	0.0596974
NEK8	CDC42BPG	0.125371	0.123871	0.0185062	0.389412	0.0541817
NEK8	CDC7	0.0540659	0.0541268	0.00869982	0.459149	0.0484719
NEK8	CDK1	0.145294	0.143252	0.0274985	0.324528	0.0449003
NEK8	CDK10	0.0972012	0.0966231	0.0122355	0.680171	0.0750241
NEK8	CDK11A	0.0920584	0.0907079	0.0179534	0.431868	0.0376009
NEK8	CDK11B	0.0731247	0.0707776	0.0162932	0.420167	0.0408808
NEK8	CDK12	0.135701	0.132994	0.0257145	0.534827	0.0385217
NEK8	CDK13	0.197543	0.192111	0.031222	0.508343	0.037497
NEK8	CDK14	0.0949877	0.0959914	0.0157464	0.427922	0.0413889
NEK8	CDK15	0.0280914	0.0261764	0.00833533	0.594996	0.04034
NEK8	CDK16	0.132665	0.132643	0.0220206	0.504252	0.0414531
NEK8	CDK17	0.108207	0.108647	0.015459	0.48621	0.0398184
NEK8	CDK18	0.067147	0.066741	0.0117582	0.564693	0.0511737
NEK8	CDK19	0.035052	0.0334846	0.0079669	0.679432	0.0856789
NEK8	CDK2	0.0954624	0.0926657	0.0111313	0.463819	0.0396136
NEK8	CDK20	0.0137877	0.0133242	0.00276886	0.594996	0.04034
NEK8	CDK3	0.160996	0.159696	0.0301464	0.325728	0.0408366
NEK8	CDK4	0.105547	0.104433	0.013519	0.594996	0.04034
NEK8	CDK5	0.0342923	0.0340462	0.00731206	0.376916	0.0525722
NEK8	CDK6	0.122011	0.11655	0.0161783	0.339948	0.0450504
NEK8	CDK7	0.168011	0.165314	0.0232139	0.496653	0.0397195
NEK8	CDK8	0.0251269	0.0243709	0.00468054	0.594996	0.04034
NEK8	CDK9	0.110642	0.108754	0.0156698	0.465924	0.0422556
NEK8	CDKL1	0.0144393	0.0141955	0.00262727	0.594996	0.04034
NEK8	CDKL2	0.0151459	0.0133705	0.00573679	0.594996	0.04034
NEK8	CDKL3	0.00427142	0.00404466	0.00120345	0.594996	0.04034
NEK8	CDKL4	0.000645268	0.000604042	0.000217165	NA	NA
NEK8	CDKL5	0.0543675	0.0544405	0.00997522	0.60226	0.0438072
NEK8	CHEK1	0.245306	0.243765	0.0288986	0.669141	0.0460595
NEK8	CHEK2	0.651777	0.650664	0.0471787	0.586827	0.0458336
NEK8	CHUK	0.106021	0.106589	0.016355	0.594996	0.04034
NEK8	CIT	0.0274482	0.0265253	0.0056525	0.403713	0.058021
NEK8	CLK1	0.0716278	0.0701879	0.0107648	0.604559	0.0388101
NEK8	CLK2	0.131441	0.127532	0.0240127	0.614838	0.0532318
NEK8	CLK3	0.113348	0.111517	0.0187021	0.613177	0.0408417
NEK8	CLK4	0.0979904	0.0967547	0.0178181	0.614966	0.0360625
NEK8	COQ8A	0.000441155	0.00034153	0.000305673	0.602282	0.0554661
NEK8	COQ8B	0.000991864	0.000896832	0.00046415	NA	NA
NEK8	CSF1R	0.0801829	0.0795207	0.0131506	0.642491	0.111714
NEK8	CSK	0.101459	0.0995252	0.0164674	0.640303	0.108021
NEK8	CSNK1A1	0.109917	0.105882	0.017158	0.376699	0.0569305
NEK8	CSNK1A1L	0.0127357	0.0120214	0.00358243	0.594996	0.04034
NEK8	CSNK1D	0.15731	0.154253	0.0262624	0.365474	0.0550042
NEK8	CSNK1E	0.0250837	0.023483	0.00611125	0.379173	0.0555632
NEK8	CSNK1G1	0.0304433	0.0292377	0.00684626	0.679937	0.087643
NEK8	CSNK1G2	0.105504	0.104163	0.0163573	0.37737	0.0528135
NEK8	CSNK1G3	0.0683482	0.0660997	0.0138417	0.393209	0.05549
NEK8	CSNK2A1	0.0644188	0.0641315	0.0107624	0.680268	0.0870372
NEK8	CSNK2A2	0.0450036	0.0445752	0.00705197	0.398542	0.0602768
NEK8	CSNK2A3	0.0350101	0.034353	0.00759808	0.678529	0.0838817
NEK8	DAPK1	0.0952956	0.0961239	0.013535	0.372964	0.0390103
NEK8	DAPK2	0.106226	0.104851	0.0155486	0.618771	0.035557
NEK8	DAPK3	0.0302838	0.0300621	0.00728597	0.613235	0.041864
NEK8	DCLK1	0.0385768	0.0378343	0.00936804	0.459369	0.042278
NEK8	DCLK2	0.0256108	0.0247706	0.0053402	0.442398	0.045164
NEK8	DCLK3	0.0123465	0.0117762	0.00388462	0.594996	0.04034
NEK8	DDR1	0.104783	0.103198	0.0186481	0.585519	0.0658049
NEK8	DDR2	0.0181143	0.0177559	0.0046823	0.541435	0.0591623
NEK8	DMPK	0.0208852	0.0203007	0.00416752	0.594996	0.04034
NEK8	DSTYK	0.0322471	0.0320099	0.00741423	0.335344	0.0503324
NEK8	DYRK1A	0.0341277	0.0330231	0.00764688	0.393188	0.0554198
NEK8	DYRK1B	0.0260061	0.0254432	0.00442575	0.594996	0.04034
NEK8	DYRK2	0.0426425	0.041113	0.00822765	0.381546	0.0556687
NEK8	DYRK3	0.0456254	0.0444281	0.00942789	0.69087	0.068281
NEK8	DYRK4	0.0221946	0.0220004	0.00542041	0.594996	0.04034
NEK8	EEF2K	0.111637	0.109775	0.0152801	0.418751	0.0471313
NEK8	EGFR	0.11701	0.114554	0.0197178	0.358792	0.0410248
NEK8	EIF2AK1	0.0730788	0.0701936	0.0130665	0.525528	0.049009
NEK8	EIF2AK2	0.146311	0.145461	0.0229713	0.438188	0.0559724
NEK8	EIF2AK3	0.160825	0.154915	0.0300402	0.369424	0.0541248
NEK8	EIF2AK4	0.0234051	0.0217403	0.00661171	0.47131	0.0526181
NEK8	EPHA1	0.0297432	0.0282522	0.00765325	0.327816	0.0487791
NEK8	EPHA10	0.0208434	0.0195	0.00487529	0.585519	0.0658049
NEK8	EPHA2	0.111919	0.108915	0.019959	0.330564	0.062684
NEK8	EPHA3	0.0275927	0.0271827	0.00613181	0.533117	0.060401
NEK8	EPHA4	0.0280148	0.0270438	0.00528542	0.542219	0.0600434
NEK8	EPHA5	0.00913651	0.0086122	0.00278449	0.44326	0.0598755
NEK8	EPHA6	0.0500158	0.0480124	0.0123058	0.636123	0.101298
NEK8	EPHA7	0.0144935	0.0136562	0.00425065	0.535226	0.0568267
NEK8	EPHA8	0.0471844	0.0463842	0.0116724	0.637853	0.104881
NEK8	EPHB1	0.0812075	0.0807019	0.0140682	0.539888	0.0528306
NEK8	EPHB2	0.0646407	0.0634736	0.0107297	0.535596	0.0552779
NEK8	EPHB3	0.0603921	0.0597761	0.0116755	0.542	0.0562888
NEK8	EPHB4	0.112882	0.10752	0.0200802	0.541097	0.0563626
NEK8	EPHB6	0.0998562	0.0991748	0.0155514	0.585519	0.0658049
NEK8	ERBB2	0.124122	0.123509	0.0202693	0.319588	0.0651732
NEK8	ERBB3	0.0519997	0.0500239	0.010207	0.342968	0.0533241
NEK8	ERBB4	0.05683	0.0566187	0.00995681	0.419865	0.0597247
NEK8	ERN1	0.217941	0.211169	0.0258704	0.62414	0.0432731
NEK8	ERN2	0.0778909	0.0763186	0.0115513	0.594996	0.04034
NEK8	FASTK	0.0411656	0.0389413	0.0112807	0.66686	0.104956
NEK8	FER	0.0369349	0.0361841	0.00881697	0.542956	0.0575145
NEK8	FES	0.0337209	0.0326655	0.00717524	0.338176	0.0531493
NEK8	FGFR1	0.0354995	0.034699	0.00778767	0.356794	0.055481
NEK8	FGFR2	0.0323133	0.0306969	0.00798051	0.542377	0.0580271
NEK8	FGFR3	0.00308886	0.00270264	0.00135636	0.529901	0.0635333
NEK8	FGFR4	0.0590837	0.0579588	0.0110169	0.324711	0.0456189
NEK8	FGR	0.0345512	0.0338723	0.00619984	0.540902	0.0590483
NEK8	FLT1	0.0233734	0.0222665	0.00624347	0.642353	0.110447
NEK8	FLT3	0.0301247	0.0288567	0.0063154	0.642548	0.111857
NEK8	FLT4	0.0495624	0.049554	0.00734823	0.585519	0.0658049
NEK8	FRK	0.0368881	0.0363086	0.00731406	0.406132	0.0591763
NEK8	FYN	0.0655801	0.0627759	0.0133279	0.334839	0.0580757
NEK8	GAK	0.05823	0.0562332	0.0109495	0.425763	0.0511146
NEK8	GRK1	0.00237596	0.00211705	0.000871669	0.594996	0.04034
NEK8	GRK2	0.0395992	0.0392741	0.00563841	0.611873	0.0532639
NEK8	GRK3	0.0436728	0.0430228	0.00724984	0.68011	0.0871464
NEK8	GRK4	0.00569733	0.00537416	0.00170373	0.594996	0.04034
NEK8	GRK5	0.0460861	0.047186	0.00722429	0.464972	0.039614
NEK8	GRK6	0.0608285	0.0599316	0.00984725	0.363251	0.0522558
NEK8	GRK7	0.0242719	0.0239943	0.00399211	0.594996	0.04034
NEK8	GSG2	0.00113977	0.00100147	0.000571822	NA	NA
NEK8	GSK3A	0.127744	0.126878	0.0192229	0.395988	0.0535514
NEK8	GSK3B	0.153478	0.151078	0.023279	0.416533	0.0555046
NEK8	HCK	0.12754	0.125475	0.0214487	0.307411	0.0581947
NEK8	HIPK1	0.0570567	0.0548552	0.0105188	0.394621	0.0605721
NEK8	HIPK2	0.0624393	0.0607607	0.013253	0.428233	0.0495126
NEK8	HIPK3	0.0471924	0.0466272	0.00828704	0.607911	0.045245
NEK8	HIPK4	0.00731606	0.00669948	0.00258139	0.594996	0.04034
NEK8	HUNK	0.0441354	0.0436161	0.0103223	0.679432	0.0856789
NEK8	ICK	0.19904	0.197275	0.0286469	0.682269	0.0698526
NEK8	IGF1R	0.0444423	0.0431782	0.00983525	0.329419	0.0500099
NEK8	IKBKB	0.126829	0.123917	0.0180054	0.390269	0.058847
NEK8	IKBKE	0.0743629	0.073854	0.0114962	0.377632	0.0520948
NEK8	ILK	0.166964	0.164004	0.0283919	0.548228	0.0548253
NEK8	INSR	0.131687	0.130031	0.0228503	0.635896	0.0979339
NEK8	INSRR	0.058234	0.0570209	0.0107301	0.585519	0.0658049
NEK8	IRAK1	0.101505	0.0995234	0.015974	0.517645	0.0467129
NEK8	IRAK2	0.0487237	0.0480025	0.00930009	0.615662	0.0430306
NEK8	IRAK3	0.0433161	0.0430456	0.00623685	0.384694	0.0556982
NEK8	IRAK4	0.0802568	0.0803606	0.0170868	0.542547	0.0582575
NEK8	ITK	0.100099	0.0973199	0.015274	0.542877	0.057235
NEK8	JAK1	0.179361	0.179545	0.0335371	0.548724	0.0592443
NEK8	JAK2	0.0408622	0.0393431	0.00880955	0.533741	0.0590476
NEK8	JAK3	0.0569895	0.0544197	0.0110167	0.340275	0.056969
NEK8	KALRN	0.0141498	0.0132444	0.00408896	0.434896	0.0512673
NEK8	KDR	0.0847503	0.0846735	0.0143883	0.340331	0.059412
NEK8	KIT	0.0537796	0.0527644	0.00999274	0.555736	0.0624888
NEK8	KSR1	0.153269	0.150734	0.0238024	0.487672	0.0640633
NEK8	KSR2	0.0889991	0.0868209	0.017326	0.506837	0.0500275
NEK8	LATS1	0.108722	0.110965	0.0198042	0.568983	0.0368732
NEK8	LATS2	0.173342	0.171109	0.0245963	0.600443	0.0367923
NEK8	LCK	0.187316	0.184726	0.0271472	0.324173	0.056088
NEK8	LIMK1	0.117617	0.11798	0.0220101	0.543837	0.0586403
NEK8	LIMK2	0.192746	0.185591	0.0297431	0.539961	0.0558811
NEK8	LMTK2	0.0378668	0.0368939	0.00764898	0.34986	0.0571897
NEK8	LMTK3	0.0233807	0.0226631	0.00655083	0.585519	0.0658049
NEK8	LRRK1	0.104387	0.101686	0.0222318	0.679432	0.0856789
NEK8	LRRK2	0.0447321	0.0434798	0.0101391	0.610458	0.0452425
NEK8	LTK	0.0423279	0.0418732	0.00764398	0.585519	0.0658049
NEK8	LYN	0.342654	0.336165	0.0439659	0.339677	0.0580914
NEK8	MAK	0.0631793	0.0622836	0.0104435	0.594996	0.04034
NEK8	MAP2K1	0.20995	0.209149	0.0272572	0.4957	0.0383859
NEK8	MAP2K2	0.184826	0.178222	0.0334163	0.544057	0.0508133
NEK8	MAP2K3	0.138046	0.137027	0.0203574	0.524357	0.0509993
NEK8	MAP2K4	0.186099	0.185626	0.0195	0.60703	0.0451942
NEK8	MAP2K5	0.195323	0.193229	0.0269411	0.709344	0.039991
NEK8	MAP2K6	0.107468	0.107291	0.0173847	0.522621	0.0558921
NEK8	MAP2K7	0.1503	0.146985	0.0248038	0.444299	0.0555192
NEK8	MAP3K1	0.220681	0.216662	0.0336962	0.440387	0.0593284
NEK8	MAP3K10	0.0178638	0.0168583	0.00547419	0.544581	0.0577795
NEK8	MAP3K11	0.111815	0.110527	0.0209801	0.336546	0.0570981
NEK8	MAP3K12	0.0150513	0.0141895	0.0046563	0.5004	0.0526993
NEK8	MAP3K13	0.0570848	0.0552381	0.00981948	0.585519	0.0658049
NEK8	MAP3K14	0.0504815	0.0500198	0.00810214	0.594996	0.04034
NEK8	MAP3K15	0.0167887	0.0165675	0.00362118	0.594996	0.04034
NEK8	MAP3K19	0.00976434	0.00962968	0.00291485	0.594996	0.04034
NEK8	MAP3K2	0.0914605	0.091141	0.013135	0.569909	0.036198
NEK8	MAP3K20	0.0693645	0.0668253	0.0157379	0.311112	0.0599946
NEK8	MAP3K21	0.0507165	0.0504162	0.00920075	0.391871	0.0540078
NEK8	MAP3K3	0.140008	0.142559	0.0224205	0.609848	0.0339169
NEK8	MAP3K4	0.057086	0.0541246	0.0128674	0.394793	0.0557086
NEK8	MAP3K5	0.0928242	0.0918911	0.0119223	0.444484	0.0417886
NEK8	MAP3K6	0.0326698	0.0321341	0.00616563	0.381466	0.0565712
NEK8	MAP3K7	0.169234	0.168339	0.0295908	0.330369	0.047756
NEK8	MAP3K8	0.0635199	0.0626772	0.00909918	0.675343	0.0802282
NEK8	MAP3K9	0.124681	0.124034	0.0177301	0.617	0.0331156
NEK8	MAP4K1	0.174271	0.171136	0.0227352	0.667366	0.0442164
NEK8	MAP4K2	0.103855	0.103697	0.0148852	0.544075	0.0373796
NEK8	MAP4K3	0.0674217	0.0673608	0.0102786	0.602031	0.0392229
NEK8	MAP4K4	0.134157	0.134511	0.0222892	0.594996	0.04034
NEK8	MAP4K5	0.0264827	0.0264693	0.0051865	0.5989	0.045048
NEK8	MAPK1	0.197966	0.197136	0.0311525	0.574622	0.0420878
NEK8	MAPK10	0.50108	0.4976	0.0360559	0.684204	0.0442879
NEK8	MAPK11	0.0674371	0.0664222	0.0122425	0.594996	0.04034
NEK8	MAPK12	0.0427286	0.0434684	0.00796856	0.625025	0.0331599
NEK8	MAPK13	0.0919927	0.0928922	0.0178409	0.443343	0.0404514
NEK8	MAPK14	0.19584	0.193138	0.0259178	0.507151	0.0485899
NEK8	MAPK15	0.0470546	0.0452	0.0103224	0.594996	0.04034
NEK8	MAPK3	0.270936	0.267946	0.0357697	0.70683	0.0494736
NEK8	MAPK4	0.101616	0.100162	0.0139428	0.607593	0.0356838
NEK8	MAPK6	0.133525	0.130841	0.0243085	0.623574	0.0482269
NEK8	MAPK7	0.1402	0.13889	0.0213803	0.373932	0.0360476
NEK8	MAPK8	0.363451	0.362507	0.0415907	0.635761	0.0437407
NEK8	MAPK9	0.405952	0.407198	0.0379993	0.721532	0.0416579
NEK8	MAPKAPK2	0.193627	0.195552	0.0330373	0.716647	0.0444647
NEK8	MAPKAPK3	0.105717	0.105317	0.015715	0.760911	0.0765584
NEK8	MAPKAPK5	0.377801	0.37662	0.0443015	0.551882	0.0439379
NEK8	MARK1	0.0642809	0.0630276	0.01057	0.39291	0.0424746
NEK8	MARK2	0.22399	0.221447	0.0327032	0.541468	0.0526382
NEK8	MARK3	0.242821	0.243461	0.0318239	0.436909	0.0372613
NEK8	MARK4	0.140751	0.14256	0.0224867	0.530376	0.0502152
NEK8	MAST1	0.0216745	0.0214847	0.00443329	0.405075	0.0439523
NEK8	MAST2	0.0912306	0.0911526	0.0159937	0.390136	0.059649
NEK8	MAST3	0.139435	0.13969	0.0220555	0.418224	0.0446895
NEK8	MAST4	0.128988	0.129918	0.0206725	0.449563	0.0427319
NEK8	MASTL	0.158755	0.158264	0.0262278	0.496249	0.0404998
NEK8	MATK	0.0432746	0.0432383	0.00948005	0.338176	0.0531493
NEK8	MELK	0.115161	0.112065	0.0198102	0.415528	0.061887
NEK8	MERTK	0.0374613	0.0368899	0.00605689	0.585519	0.0658049
NEK8	MET	0.0550395	0.0526337	0.0122523	0.371486	0.0545606
NEK8	MINK1	0.118181	0.12178	0.0230417	0.573226	0.0350126
NEK8	MKNK1	0.090072	0.0898979	0.0145537	0.384906	0.0369425
NEK8	MKNK2	0.0973609	0.0961006	0.0154592	0.380704	0.0583619
NEK8	MLKL	0.097458	0.0954491	0.0188899	0.543825	0.0573393
NEK8	MOK	0.0188968	0.0178723	0.00485076	0.594996	0.04034
NEK8	MOS	0.00234002	0.00211311	0.00081633	0.594996	0.04034
NEK8	MST1R	0.0540243	0.0537542	0.00755736	0.641719	0.109521
NEK8	MTOR	0.0796889	0.0793296	0.0125305	0.403869	0.0589992
NEK8	MUSK	0.0763456	0.0748173	0.0152988	0.585519	0.0658049
NEK8	MYLK	0.0813933	0.0803312	0.0125874	0.392487	0.0573959
NEK8	MYLK2	0.00452659	0.00443339	0.0012712	0.376752	0.0540524
NEK8	MYLK3	0.00549418	0.0054229	0.00122094	0.60981	0.0453053
NEK8	MYLK4	0.000680307	0.000581332	0.000299849	NA	NA
NEK8	MYO3A	0.019163	0.0187896	0.00439259	0.594996	0.04034
NEK8	MYO3B	0.119196	0.118396	0.0162777	0.677807	0.0823942
NEK8	NEK1	0.0507946	0.0504108	0.0132124	0.570666	0.0410386
NEK8	NEK10	0.00983847	0.00858123	0.00397679	0.594996	0.04034
NEK8	NEK11	0.0273841	0.0268651	0.00421541	0.594996	0.04034
NEK8	NEK2	0.0822182	0.0811864	0.0151081	0.501876	0.0516795
NEK8	NEK3	0.0179192	0.0174265	0.00319074	0.402297	0.0500574
NEK8	NEK4	0.0249783	0.0238993	0.00769845	0.614695	0.0517376
NEK8	NEK5	0.00307608	0.00286408	0.0011137	NA	NA
NEK8	NEK6	0.324089	0.321328	0.0397283	0.705364	0.0383565
NEK8	NEK7	0.205545	0.20523	0.0290929	0.576127	0.0411786
NEK8	NEK8	NA	NA	NA	NA	NA
NEK8	NEK9	0.0774203	0.0772204	0.0130897	0.408885	0.0395792
NEK8	NIM1K	0.00399526	0.00377407	0.00117266	0.594996	0.04034
NEK8	NLK	0.125166	0.12392	0.0194286	0.72254	0.071957
NEK8	NRBP1	0.0742011	0.0736159	0.0115116	0.325324	0.0572056
NEK8	NRBP2	0.0430244	0.0421778	0.0069356	0.37631	0.059518
NEK8	NRK	0.0583752	0.0583377	0.00932228	0.61473	0.0460464
NEK8	NTRK1	0.0312825	0.029578	0.00829514	0.585519	0.0658049
NEK8	NTRK2	0.0373418	0.0343933	0.0119359	0.585519	0.0658049
NEK8	NTRK3	0.0651788	0.0637157	0.0139045	0.585519	0.0658049
NEK8	NUAK1	0.052986	0.0525506	0.00795543	0.552982	0.0502964
NEK8	NUAK2	0.0939665	0.093319	0.0136011	0.679947	0.0865601
NEK8	OBSCN	0.0157155	0.0152315	0.00362283	0.39947	0.0482073
NEK8	OXSR1	0.15054	0.150255	0.0250498	0.547553	0.0493828
NEK8	PAK1	0.165462	0.164762	0.0184891	0.548168	0.0532635
NEK8	PAK2	0.125898	0.125711	0.0219563	0.515195	0.0393459
NEK8	PAK3	0.079512	0.0801116	0.0124467	0.594419	0.0412539
NEK8	PAK4	0.207861	0.208999	0.0307248	0.531019	0.0404252
NEK8	PAK5	0.0485713	0.0472101	0.0104176	0.739374	0.052746
NEK8	PAK6	0.175657	0.174823	0.0260386	0.628812	0.0443479
NEK8	PAN3	0.0215102	0.0208432	0.00590905	0.590655	0.0632938
NEK8	PASK	0.0669774	0.0658686	0.0137812	0.404544	0.057402
NEK8	PBK	0.104428	0.101302	0.0181229	0.334776	0.0509706
NEK8	PDGFRA	0.0449805	0.0439247	0.00883125	0.339327	0.0584062
NEK8	PDGFRB	0.0593362	0.0576111	0.0114408	0.336806	0.0554076
NEK8	PDIK1L	0.105377	0.105332	0.0141959	0.677332	0.08208
NEK8	PDK1	0.00507297	0.00477892	0.00173189	0.602282	0.0554661
NEK8	PDK2	0.00157046	0.0013035	0.000834496	0.602282	0.0554661
NEK8	PDK3	0.00583472	0.00531182	0.00216671	0.602282	0.0554661
NEK8	PDK4	0.00326684	0.00276107	0.00134671	0.602282	0.0554661
NEK8	PDPK1	0.175553	0.174422	0.0263631	0.549025	0.0517087
NEK8	PDPK2P	0.00313624	0.00281474	0.00124078	NA	NA
NEK8	PEAK1	0.0730998	0.0731129	0.0133407	0.592263	0.0427135
NEK8	PHKG1	0.00185054	0.00165915	0.000684061	0.594996	0.04034
NEK8	PHKG2	0.0159179	0.0152177	0.00383234	0.678698	0.0836773
NEK8	PIK3CA	0.0766958	0.0740321	0.0148973	0.678698	0.0836773
NEK8	PIK3CG	0.0599523	0.0603148	0.00886583	0.594996	0.04034
NEK8	PIK3R4	0.0428926	0.0420204	0.00806388	0.609285	0.0455462
NEK8	PIM1	0.0910993	0.0909842	0.0164921	0.594996	0.04034
NEK8	PIM2	0.0290838	0.0279536	0.00576468	0.679432	0.0856789
NEK8	PIM3	0.073055	0.0719457	0.0135092	0.680268	0.0870372
NEK8	PINK1	0.0225598	0.0213378	0.00569515	0.594996	0.04034
NEK8	PKDCC	0.00107543	0.000859495	0.000606349	0.602282	0.0554661
NEK8	PKMYT1	0.210249	0.209765	0.0241183	0.332701	0.0497204
NEK8	PKN1	0.194244	0.193729	0.0260464	0.646525	0.0397855
NEK8	PKN2	0.175588	0.177302	0.0268874	0.507482	0.0378284
NEK8	PKN3	0.145345	0.146113	0.0236235	0.66048	0.0398566
NEK8	PLK1	0.229884	0.226507	0.0314442	0.683832	0.0489739
NEK8	PLK2	0.0363727	0.0344324	0.00808012	0.594996	0.04034
NEK8	PLK3	0.0453641	0.0453916	0.00677781	0.594996	0.04034
NEK8	PLK4	0.0314879	0.0305072	0.0073194	0.429813	0.0492855
NEK8	PLK5	0.000173006	0.000122839	0.000141767	NA	NA
NEK8	PNCK	0.0126566	0.0118971	0.00292222	0.594996	0.04034
NEK8	POMK	0.0145184	0.0139657	0.00295322	NA	NA
NEK8	PRAG1	0.0401361	0.0390637	0.00724313	0.576589	0.0437931
NEK8	PRKAA1	0.352111	0.351713	0.0435648	0.552323	0.0464195
NEK8	PRKAA2	0.183384	0.178294	0.0303845	0.557391	0.0486886
NEK8	PRKACA	0.0383033	0.0378581	0.0100902	0.508155	0.0405362
NEK8	PRKACB	0.0254239	0.0246999	0.00645498	0.514062	0.0393099
NEK8	PRKACG	0.0118629	0.0116356	0.00244847	0.628721	0.0340309
NEK8	PRKCA	0.108053	0.108283	0.0158363	0.681025	0.0428119
NEK8	PRKCB	0.0746959	0.0739741	0.0110111	0.635129	0.0431567
NEK8	PRKCD	0.194748	0.197757	0.0319592	0.675189	0.0445552
NEK8	PRKCE	0.211557	0.215352	0.0281936	0.622258	0.0425306
NEK8	PRKCG	0.0126497	0.0122555	0.0035114	0.625355	0.0369137
NEK8	PRKCH	0.152966	0.15045	0.0274283	0.41864	0.0472023
NEK8	PRKCI	0.0382667	0.0364985	0.00939049	0.516946	0.0369329
NEK8	PRKCQ	0.077315	0.0759014	0.0122185	0.688927	0.0446223
NEK8	PRKCZ	0.0449403	0.0444222	0.00881408	0.624761	0.0325383
NEK8	PRKD1	0.129004	0.126435	0.0201811	0.605515	0.0315414
NEK8	PRKD2	0.190235	0.190836	0.0344111	0.665621	0.0431105
NEK8	PRKD3	0.199849	0.198279	0.0320868	0.551915	0.0351016
NEK8	PRKDC	0.153445	0.152785	0.0226815	0.536894	0.0497056
NEK8	PRKG1	0.0451521	0.0447682	0.00897249	0.418977	0.0339448
NEK8	PRKG2	0.0285627	0.0278285	0.00530971	0.377595	0.0517585
NEK8	PRKX	0.144979	0.143714	0.0198026	0.723371	0.0428325
NEK8	PRKY	0.0236181	0.0221283	0.00779582	0.616058	0.0365153
NEK8	PRPF4B	0.274401	0.273961	0.0358275	0.485393	0.040531
NEK8	PSKH1	0.0426992	0.0426984	0.00558024	0.594996	0.04034
NEK8	PSKH2	0.0742465	0.0721665	0.0134393	0.594996	0.04034
NEK8	PTK2	0.216689	0.213753	0.0346388	0.327736	0.0665799
NEK8	PTK2B	0.0643489	0.0629335	0.0122731	0.374612	0.0561142
NEK8	PTK6	0.0282882	0.0269958	0.00622277	0.63571	0.103195
NEK8	PTK7	0.0527806	0.0519803	0.0101322	0.50159	0.052456
NEK8	PXK	0.064364	0.0652001	0.0114322	0.618676	0.0388469
NEK8	RAF1	0.234167	0.232801	0.0352171	0.330634	0.0700053
NEK8	RET	0.0243093	0.0230271	0.0071133	0.534483	0.0549575
NEK8	RIOK1	0.00866935	0.00807117	0.00319853	0.386607	0.0831199
NEK8	RIOK2	0.0218609	0.020206	0.00674606	0.396095	0.0757179
NEK8	RIOK3	0.00839724	0.00735305	0.00348309	0.553237	0.0659434
NEK8	RIPK1	0.322264	0.317081	0.0420579	0.534205	0.0543882
NEK8	RIPK2	0.0681425	0.0651884	0.0146921	0.37665	0.0462645
NEK8	RIPK3	0.0788995	0.0777862	0.0135689	0.402739	0.0462057
NEK8	RIPK4	0.0456823	0.0458047	0.00776162	0.611583	0.0433646
NEK8	RNASEL	0.230651	0.229184	0.0264298	0.594996	0.04034
NEK8	ROCK1	0.100363	0.0965471	0.0239305	0.385283	0.0619666
NEK8	ROCK2	0.0534171	0.0531201	0.011146	0.389259	0.0552085
NEK8	ROR1	0.0573693	0.0541635	0.0160066	0.585519	0.0658049
NEK8	ROR2	0.0678855	0.0646958	0.0122544	0.546891	0.058711
NEK8	ROS1	0.0276648	0.026885	0.00671031	0.585519	0.0658049
NEK8	RPS6KA1	0.0959889	0.0940316	0.0191334	0.656656	0.0463654
NEK8	RPS6KA2	0.0528181	0.0526508	0.00863248	0.373952	0.0403918
NEK8	RPS6KA3	0.140128	0.137569	0.0205258	0.68161	0.0513099
NEK8	RPS6KA4	0.0990156	0.0998569	0.0182309	0.668113	0.0447488
NEK8	RPS6KA5	0.0850967	0.084659	0.0137252	0.606765	0.036527
NEK8	RPS6KA6	0.110441	0.110231	0.0154666	0.566853	0.0369159
NEK8	RPS6KB1	0.278916	0.27687	0.035191	0.417604	0.0391277
NEK8	RPS6KB2	0.298299	0.293842	0.0346823	0.334445	0.0409174
NEK8	RPS6KC1	0.0799357	0.0797105	0.0100953	0.557205	0.0421051
NEK8	RPS6KL1	0.00837783	0.0077841	0.0025491	0.594996	0.04034
NEK8	RYK	0.0941768	0.0928429	0.0165912	0.637853	0.104881
NEK8	SBK1	0.0438723	0.0433142	0.00933933	0.594996	0.04034
NEK8	SBK2	0.00019086	0.000141495	0.000111108	NA	NA
NEK8	SBK3	0.019176	0.0180986	0.0054329	0.594996	0.04034
NEK8	SCYL1	0.0315487	0.0306151	0.00792682	0.386474	0.0561133
NEK8	SCYL2	0.0754013	0.0714046	0.0166917	0.381325	0.0564522
NEK8	SCYL3	0.0625547	0.0605576	0.0130311	0.377632	0.0520948
NEK8	SGK1	0.128956	0.128085	0.0204633	0.483708	0.0404857
NEK8	SGK2	0.0973205	0.0966596	0.0177558	0.594996	0.04034
NEK8	SGK3	0.0334379	0.0324569	0.00602683	0.615939	0.0424828
NEK8	SGK494	0.0290053	0.0283442	0.00451274	0.594996	0.04034
NEK8	SIK1	0.0474986	0.0456863	0.00837278	0.420184	0.039941
NEK8	SIK2	0.0410621	0.0407647	0.00720164	0.5883	0.0360735
NEK8	SIK3	0.0803527	0.079167	0.0123715	0.513044	0.0381621
NEK8	SLK	0.166346	0.16142	0.0320199	0.693033	0.05163
NEK8	SMG1	0.050613	0.0491439	0.012359	0.391118	0.0562419
NEK8	SNRK	0.0619068	0.0623655	0.0118375	0.430004	0.0496481
NEK8	SPEG	0.0365839	0.0355337	0.00866834	0.403737	0.0574655
NEK8	SRC	0.22996	0.226071	0.0335587	0.311633	0.0616791
NEK8	SRMS	0.0223971	0.0220649	0.0040217	0.638329	0.105098
NEK8	SRPK1	0.0615526	0.0601505	0.00952121	0.470346	0.0458462
NEK8	SRPK2	0.0739345	0.0721562	0.0150401	0.453557	0.039848
NEK8	SRPK3	0.00652748	0.00615963	0.00230365	0.611104	0.0407183
NEK8	STK10	0.114333	0.115013	0.0168909	0.572909	0.0372006
NEK8	STK11	0.103259	0.100567	0.0134162	0.353409	0.0487144
NEK8	STK16	0.19105	0.189494	0.026173	0.594996	0.04034
NEK8	STK17A	0.0487075	0.047907	0.00774157	0.378699	0.0581368
NEK8	STK17B	0.0533961	0.0529106	0.00762635	0.37737	0.0528135
NEK8	STK24	0.18135	0.180354	0.0276922	0.703904	0.0509794
NEK8	STK25	0.0768009	0.0764752	0.0130475	0.678732	0.0441179
NEK8	STK26	0.121881	0.117309	0.0215699	0.525617	0.0481746
NEK8	STK3	0.0564199	0.0548713	0.0088251	0.512096	0.0423183
NEK8	STK31	0.00729562	0.00668373	0.00239266	0.594996	0.04034
NEK8	STK32A	0.0138163	0.0132415	0.00332959	0.594996	0.04034
NEK8	STK32B	0.0810587	0.0815014	0.0123409	0.679927	0.0862966
NEK8	STK32C	0.0967881	0.0967247	0.0150059	0.374594	0.0560747
NEK8	STK33	0.0449089	0.0444384	0.00716007	0.379776	0.0553257
NEK8	STK35	0.0888734	0.0881894	0.0115325	0.440569	0.0435277
NEK8	STK36	0.0807993	0.0815204	0.0114689	0.373356	0.0418875
NEK8	STK38	0.393637	0.395615	0.0398891	0.700754	0.0398937
NEK8	STK38L	0.154115	0.154205	0.022816	0.664379	0.0354497
NEK8	STK39	0.0801875	0.0800325	0.0132018	0.548256	0.040674
NEK8	STK4	0.0836393	0.0826439	0.011844	0.446463	0.0412347
NEK8	STK40	0.0508768	0.0496675	0.00927821	0.594996	0.04034
NEK8	STKLD1	0.00688162	0.00639587	0.00196571	0.594996	0.04034
NEK8	STRADA	0.0412352	0.0401615	0.00658141	0.377595	0.0517585
NEK8	STRADB	0.0462966	0.0455381	0.00710481	0.676475	0.0905741
NEK8	STYK1	0.0177852	0.0179311	0.00336401	0.336707	0.0518713
NEK8	SYK	0.0674044	0.0663918	0.0135772	0.395412	0.0544232
NEK8	TAOK1	0.0592051	0.0563312	0.0112208	0.405897	0.036498
NEK8	TAOK2	0.0236518	0.0234823	0.00478519	0.545338	0.049238
NEK8	TAOK3	0.120031	0.118183	0.0184776	0.615575	0.0352447
NEK8	TBCK	0.119878	0.117735	0.021398	0.677747	0.082365
NEK8	TBK1	0.183046	0.18039	0.0255972	0.62147	0.0319272
NEK8	TEC	0.121156	0.119719	0.017574	0.635102	0.10282
NEK8	TEK	0.109754	0.108853	0.0176253	0.641691	0.113458
NEK8	TESK1	0.0992785	0.0989754	0.0191445	0.323801	0.0419987
NEK8	TESK2	0.203358	0.204901	0.0289817	0.310721	0.059152
NEK8	TEX14	0.0174769	0.0168365	0.00471761	0.585519	0.0658049
NEK8	TGFBR1	0.073678	0.072327	0.0112008	0.675955	0.0808146
NEK8	TGFBR2	0.328252	0.320183	0.0467098	0.545391	0.0549563
NEK8	TIE1	0.0653929	0.064837	0.0108576	0.585519	0.0658049
NEK8	TLK1	0.080907	0.07905	0.0162473	0.398268	0.0452701
NEK8	TLK2	0.147634	0.146614	0.0223232	0.375719	0.0551666
NEK8	TNIK	0.158166	0.159326	0.0237252	0.615666	0.0310382
NEK8	TNK1	0.0492482	0.0469577	0.0122176	0.331298	0.0487035
NEK8	TNK2	0.0765109	0.074717	0.0157856	0.470419	0.0539778
NEK8	TNNI3K	0.0134501	0.01292	0.0039159	0.585519	0.0658049
NEK8	TP53RK	0.00931015	0.00860329	0.00337782	0.599913	0.0669655
NEK8	TRIB1	0.0949964	0.0929891	0.0169719	0.594996	0.04034
NEK8	TRIB2	0.0993237	0.0971513	0.0204568	0.594996	0.04034
NEK8	TRIB3	0.0451477	0.0435356	0.00942387	0.67998	0.086424
NEK8	TRIO	0.0385781	0.0374342	0.00748028	0.40433	0.0582807
NEK8	TRPM6	0.0657183	0.066122	0.00985583	0.594996	0.04034
NEK8	TRPM7	0.0274511	0.0274427	0.00632425	0.381508	0.0555977
NEK8	TSSK1B	0.00283871	0.00265844	0.000989901	0.594996	0.04034
NEK8	TSSK2	0.0102873	0.00998724	0.00274983	0.594996	0.04034
NEK8	TSSK3	0.0309179	0.0299676	0.00894279	0.594996	0.04034
NEK8	TSSK4	0.00984996	0.00964262	0.00240678	0.594996	0.04034
NEK8	TSSK6	0.00349503	0.00326685	0.00117191	NA	NA
NEK8	TTBK1	0.0165476	0.0160372	0.00369223	0.614392	0.0441688
NEK8	TTBK2	0.0136547	0.0133335	0.00375603	0.552568	0.0520644
NEK8	TTK	0.12212	0.122112	0.023082	0.452122	0.0401203
NEK8	TTN	0.0113216	0.0106609	0.00329252	0.458708	0.049079
NEK8	TXK	0.0748748	0.0728281	0.0156532	0.585519	0.0658049
NEK8	TYK2	0.201031	0.199363	0.0307213	0.639337	0.106311
NEK8	TYRO3	0.0526572	0.0515353	0.0101418	0.336393	0.0509646
NEK8	UHMK1	0.0814841	0.0816211	0.0128702	0.594996	0.04034
NEK8	ULK1	0.0716332	0.0707587	0.0127369	0.534827	0.0385217
NEK8	ULK2	0.102363	0.103232	0.0161175	0.524931	0.0539168
NEK8	ULK3	0.0279047	0.0272106	0.00531176	0.381529	0.0474768
NEK8	ULK4	0.0986473	0.0985881	0.0141337	0.594996	0.04034
NEK8	VRK1	0.0527251	0.052881	0.00947712	0.618097	0.0507361
NEK8	VRK2	0.134406	0.133513	0.0211058	0.386066	0.0614258
NEK8	VRK3	0.0933913	0.0927133	0.0194428	0.402829	0.0555959
NEK8	WEE1	0.0843575	0.0837136	0.0119276	0.573497	0.0348301
NEK8	WEE2	0.0711657	0.0701675	0.0110876	0.594996	0.04034
NEK8	WNK1	0.173288	0.173007	0.0261413	0.342535	0.0533331
NEK8	WNK2	0.0368853	0.0354797	0.00949612	0.37971	0.0406818
NEK8	WNK3	0.0784286	0.0786185	0.0119647	0.377595	0.0517585
NEK8	WNK4	0.0884903	0.0863402	0.014481	0.470939	0.0369469
NEK8	YES1	0.0694288	0.0685251	0.0131084	0.343044	0.0545034
NEK8	ZAP70	0.0615397	0.0608825	0.011128	0.406907	0.0592218
NEK9	AAK1	0.181111	0.174051	0.0388885	0.375011	0.0454506
NEK9	AATK	0.0651008	0.0658494	0.0120049	0.509313	0.0550228
NEK9	ABL1	0.444255	0.441795	0.0491356	0.251054	0.0568866
NEK9	ABL2	0.264041	0.265371	0.0340753	0.273427	0.0560206
NEK9	ACVR1	0.235437	0.236703	0.0324429	0.678698	0.0836773
NEK9	ACVR1B	0.046376	0.0451815	0.00848811	0.675422	0.0804682
NEK9	ACVR1C	0.000869506	0.000747415	0.000435377	NA	NA
NEK9	ACVR2A	0.148556	0.148103	0.0173294	0.680171	0.0750241
NEK9	ACVR2B	0.0662307	0.0662115	0.0101529	0.594996	0.04034
NEK9	ACVRL1	0.139394	0.140247	0.0213543	0.423271	0.0551159
NEK9	ADCK1	0.0122648	0.0113137	0.0036041	0.602282	0.0554661
NEK9	ADCK2	0.0110256	0.0103077	0.00324053	0.602282	0.0554661
NEK9	ADCK5	0.0224424	0.0217818	0.00633301	0.602282	0.0554661
NEK9	AKT1	0.699456	0.702221	0.0506158	0.621537	0.0569677
NEK9	AKT2	0.543284	0.550603	0.0471042	0.591101	0.03566
NEK9	AKT3	0.324639	0.328722	0.0444867	0.307679	0.0526128
NEK9	ALK	0.111937	0.11106	0.0210877	0.585519	0.0658049
NEK9	ALPK1	0.242302	0.242258	0.0369403	0.572961	0.085424
NEK9	ALPK2	0.0838037	0.0826827	0.0151103	0.67859	0.0839273
NEK9	ALPK3	0.287701	0.28981	0.0313245	0.267253	0.0504936
NEK9	AMHR2	0.020649	0.0195358	0.0043082	0.594996	0.04034
NEK9	ANKK1	0.0108548	0.0101683	0.00354376	0.585519	0.0658049
NEK9	ARAF	0.43917	0.43835	0.048733	0.347401	0.0511694
NEK9	ATM	0.270256	0.268744	0.0386613	0.322033	0.0512607
NEK9	ATR	0.289234	0.2902	0.0400205	0.477505	0.0525105
NEK9	AURKA	0.270342	0.268563	0.0328748	0.549317	0.0516502
NEK9	AURKB	0.301292	0.299817	0.036655	0.417955	0.030882
NEK9	AURKC	0.0438646	0.0433371	0.0083284	0.700611	0.0697593
NEK9	AXL	0.239688	0.237785	0.0343347	0.429267	0.0496917
NEK9	BCKDK	0.0541399	0.0491103	0.0157036	0.263128	0.0694648
NEK9	BLK	0.0328249	0.0328632	0.00639802	0.641773	0.109631
NEK9	BMP2K	0.153365	0.15248	0.0298686	0.43708	0.0361514
NEK9	BMPR1A	0.0572004	0.0552726	0.0130682	NA	NA
NEK9	BMPR1B	0.0733823	0.0722477	0.0127967	0.585519	0.0658049
NEK9	BMPR2	0.395765	0.39917	0.0507972	0.528249	0.0516683
NEK9	BMX	0.0881297	0.0854015	0.0201145	0.52348	0.0962294
NEK9	BRAF	0.508	0.51053	0.0557799	0.318132	0.0543751
NEK9	BRSK1	0.176715	0.173934	0.030023	0.338908	0.0436324
NEK9	BRSK2	0.0934681	0.0907756	0.0175451	0.617621	0.0341236
NEK9	BTK	0.233896	0.228964	0.0291806	0.415158	0.0492779
NEK9	BUB1	0.19357	0.188737	0.0392739	0.503393	0.0370645
NEK9	BUB1B	0.342562	0.34188	0.0492167	0.597888	0.054237
NEK9	CAMK1	0.153932	0.15726	0.021916	0.270712	0.044883
NEK9	CAMK1D	0.125739	0.125845	0.0167769	0.387755	0.0551586
NEK9	CAMK1G	0.0523301	0.0506215	0.00979335	0.594996	0.04034
NEK9	CAMK2A	0.0305681	0.0297402	0.00688949	0.396243	0.0479829
NEK9	CAMK2B	0.0560134	0.0550366	0.0122506	0.441736	0.0378671
NEK9	CAMK2D	0.209896	0.209445	0.0333365	0.534368	0.0443954
NEK9	CAMK2G	0.0979587	0.098582	0.0131748	0.472661	0.0482464
NEK9	CAMK4	0.157866	0.157435	0.0197746	0.276448	0.0389353
NEK9	CAMKK1	0.192274	0.195352	0.0282639	0.295996	0.0379837
NEK9	CAMKK2	0.46793	0.468866	0.0469369	0.520367	0.0450251
NEK9	CAMKV	0.0028176	0.00273248	0.000960725	0.594996	0.04034
NEK9	CASK	0.185593	0.185729	0.0290427	0.273864	0.0464492
NEK9	CDC42BPA	0.0790145	0.0774479	0.0192718	0.273046	0.0459935
NEK9	CDC42BPB	0.344303	0.340974	0.0515204	0.314644	0.0381632
NEK9	CDC42BPG	0.195534	0.195275	0.0321964	0.279065	0.045245
NEK9	CDC7	0.0870764	0.0873064	0.0138619	0.459149	0.0484719
NEK9	CDK1	0.29002	0.283102	0.0424688	0.213809	0.0433573
NEK9	CDK10	0.181026	0.179275	0.0256588	0.576216	0.0775223
NEK9	CDK11A	0.174886	0.172151	0.0272898	0.431868	0.0376009
NEK9	CDK11B	0.243662	0.237885	0.0373097	0.420167	0.0408808
NEK9	CDK12	0.332996	0.330246	0.0487494	0.421513	0.0384108
NEK9	CDK13	0.515164	0.517929	0.0563031	0.396507	0.0429274
NEK9	CDK14	0.155328	0.155718	0.0209018	0.427922	0.0413889
NEK9	CDK15	0.108709	0.105395	0.0232079	0.594996	0.04034
NEK9	CDK16	0.248971	0.247696	0.0396749	0.386414	0.0476625
NEK9	CDK17	0.425352	0.424011	0.0514695	0.376311	0.0368633
NEK9	CDK18	0.126148	0.122433	0.018206	0.564693	0.0511737
NEK9	CDK19	0.104202	0.102216	0.0182359	0.573236	0.0903351
NEK9	CDK2	0.318475	0.320235	0.036406	0.363758	0.0350696
NEK9	CDK20	0.0258117	0.0259606	0.00464706	0.594996	0.04034
NEK9	CDK3	0.119806	0.117544	0.0197704	0.325728	0.0408366
NEK9	CDK4	0.24838	0.247872	0.0316689	0.594996	0.04034
NEK9	CDK5	0.104618	0.106638	0.0185973	0.266212	0.0479916
NEK9	CDK6	0.170203	0.166123	0.0257173	0.339948	0.0450504
NEK9	CDK7	0.290052	0.291149	0.0421337	0.409028	0.0348341
NEK9	CDK8	0.118766	0.117257	0.0189541	0.594996	0.04034
NEK9	CDK9	0.380903	0.375379	0.0425895	0.361412	0.0350656
NEK9	CDKL1	0.0426209	0.0426728	0.00643182	0.594996	0.04034
NEK9	CDKL2	0.0269065	0.0251464	0.00793936	0.594996	0.04034
NEK9	CDKL3	0.013607	0.013423	0.00315766	0.594996	0.04034
NEK9	CDKL4	0.00112797	0.00105313	0.000382299	NA	NA
NEK9	CDKL5	0.162512	0.160416	0.0284358	0.495432	0.0467505
NEK9	CHEK1	0.336277	0.337208	0.0348052	0.570823	0.0299677
NEK9	CHEK2	0.63	0.630868	0.0392722	0.586827	0.0458336
NEK9	CHUK	0.329489	0.329743	0.034066	0.594996	0.04034
NEK9	CIT	0.0499538	0.0481276	0.0115131	0.417964	0.0534451
NEK9	CLK1	0.245493	0.245726	0.0355612	0.604559	0.0388101
NEK9	CLK2	0.315037	0.313367	0.037991	0.487961	0.0554196
NEK9	CLK3	0.259925	0.260061	0.0405033	0.494422	0.0372291
NEK9	CLK4	0.312462	0.309774	0.0373427	0.495011	0.046817
NEK9	COQ8A	0.00137088	0.00122528	0.000900072	0.602282	0.0554661
NEK9	COQ8B	0.00977482	0.00852023	0.00416397	NA	NA
NEK9	CSF1R	0.142897	0.140911	0.0216814	0.642491	0.111714
NEK9	CSK	0.106879	0.106054	0.017978	0.640303	0.108021
NEK9	CSNK1A1	0.22795	0.223177	0.0293668	0.376699	0.0569305
NEK9	CSNK1A1L	0.022072	0.0213602	0.00558106	0.594996	0.04034
NEK9	CSNK1D	0.411078	0.411811	0.0512805	0.251546	0.0481507
NEK9	CSNK1E	0.131994	0.126606	0.0261551	0.267687	0.0492458
NEK9	CSNK1G1	0.0442549	0.0424248	0.00909175	0.679937	0.087643
NEK9	CSNK1G2	0.176575	0.174411	0.0227176	0.37737	0.0528135
NEK9	CSNK1G3	0.245781	0.242922	0.0379217	0.393209	0.05549
NEK9	CSNK2A1	0.25328	0.255303	0.0328961	0.680268	0.0870372
NEK9	CSNK2A2	0.175675	0.175687	0.0258194	0.283703	0.0505641
NEK9	CSNK2A3	0.15921	0.156994	0.0268222	0.678529	0.0838817
NEK9	DAPK1	0.198242	0.19741	0.0227146	0.265359	0.0403668
NEK9	DAPK2	0.287776	0.281165	0.0331967	0.509583	0.047234
NEK9	DAPK3	0.195642	0.193007	0.0334854	0.493891	0.0545918
NEK9	DCLK1	0.166988	0.163567	0.0270035	0.354854	0.0476457
NEK9	DCLK2	0.0913351	0.0897023	0.0177486	0.32463	0.0451261
NEK9	DCLK3	0.0309674	0.0294233	0.00743991	0.594996	0.04034
NEK9	DDR1	0.119752	0.118165	0.0210352	0.585519	0.0658049
NEK9	DDR2	0.0745888	0.0728036	0.0138818	0.541435	0.0591623
NEK9	DMPK	0.128693	0.129479	0.0208694	0.594996	0.04034
NEK9	DSTYK	0.106716	0.104506	0.0218075	0.226002	0.0411634
NEK9	DYRK1A	0.326208	0.322647	0.0474971	0.289423	0.0430198
NEK9	DYRK1B	0.278063	0.275994	0.0445008	0.50773	0.0596923
NEK9	DYRK2	0.14281	0.141483	0.0232726	0.274126	0.0427112
NEK9	DYRK3	0.097097	0.093962	0.0183193	0.69087	0.068281
NEK9	DYRK4	0.101072	0.0963062	0.0220589	0.487577	0.0615214
NEK9	EEF2K	0.258952	0.255835	0.0398293	0.418221	0.0485431
NEK9	EGFR	0.390217	0.389926	0.0395199	0.258859	0.0498749
NEK9	EIF2AK1	0.0909938	0.0906553	0.0133629	0.525528	0.049009
NEK9	EIF2AK2	0.445621	0.445959	0.0534574	0.309189	0.051083
NEK9	EIF2AK3	0.23438	0.233167	0.0413987	0.258801	0.0468923
NEK9	EIF2AK4	0.132342	0.127276	0.0315375	0.351209	0.0559524
NEK9	EPHA1	0.0436972	0.0423209	0.00934887	0.218356	0.0443922
NEK9	EPHA10	0.0256372	0.0245378	0.00587925	0.585519	0.0658049
NEK9	EPHA2	0.272969	0.274006	0.0366344	0.220989	0.0428244
NEK9	EPHA3	0.0828857	0.0818349	0.0128525	0.533117	0.060401
NEK9	EPHA4	0.0624154	0.0608687	0.01159	0.542219	0.0600434
NEK9	EPHA5	0.0228225	0.0220455	0.00600106	0.44326	0.0598755
NEK9	EPHA6	0.134917	0.134391	0.0229267	0.636123	0.101298
NEK9	EPHA7	0.0350458	0.0329525	0.00809564	0.535226	0.0568267
NEK9	EPHA8	0.0764889	0.0745194	0.0153792	0.637853	0.104881
NEK9	EPHB1	0.129357	0.127871	0.0208635	0.539888	0.0528306
NEK9	EPHB2	0.186199	0.186518	0.0227596	0.407106	0.0524651
NEK9	EPHB3	0.0996343	0.100431	0.0175113	0.542	0.0562888
NEK9	EPHB4	0.283206	0.280951	0.0389025	0.411475	0.0460866
NEK9	EPHB6	0.122737	0.124176	0.0180199	0.585519	0.0658049
NEK9	ERBB2	0.384127	0.382681	0.0484503	0.198961	0.0485393
NEK9	ERBB3	0.134062	0.134906	0.0269321	0.232748	0.0439078
NEK9	ERBB4	0.179437	0.180305	0.0258558	0.299046	0.0482676
NEK9	ERN1	0.304577	0.30376	0.0316901	0.514828	0.0355225
NEK9	ERN2	0.0761064	0.0750126	0.0131708	0.594996	0.04034
NEK9	FASTK	0.17651	0.176497	0.0335276	0.66686	0.104956
NEK9	FER	0.26437	0.261986	0.0416353	0.414566	0.0569217
NEK9	FES	0.150893	0.148058	0.0264107	0.227654	0.0430284
NEK9	FGFR1	0.121566	0.120867	0.0223853	0.356794	0.055481
NEK9	FGFR2	0.0557204	0.053662	0.0114228	0.542377	0.0580271
NEK9	FGFR3	0.00665588	0.00625318	0.00228136	0.529901	0.0635333
NEK9	FGFR4	0.151911	0.151764	0.0213675	0.218066	0.0446188
NEK9	FGR	0.101257	0.103446	0.0168624	0.413158	0.0577725
NEK9	FLT1	0.0963536	0.095018	0.0215264	0.532214	0.108401
NEK9	FLT3	0.0449229	0.0433841	0.0092047	0.642548	0.111857
NEK9	FLT4	0.0849827	0.0851033	0.0132276	0.585519	0.0658049
NEK9	FRK	0.0779224	0.0778899	0.0164806	0.283189	0.048258
NEK9	FYN	0.202968	0.203531	0.0250714	0.223897	0.0427977
NEK9	GAK	0.161156	0.157048	0.0272856	0.300612	0.0502661
NEK9	GRK1	0.00406317	0.00382215	0.00122516	0.594996	0.04034
NEK9	GRK2	0.14221	0.140011	0.0264474	0.475662	0.0553956
NEK9	GRK3	0.0921025	0.08973	0.0174834	0.575246	0.0928718
NEK9	GRK4	0.0144328	0.0138243	0.003678	0.594996	0.04034
NEK9	GRK5	0.268552	0.265332	0.0357807	0.47516	0.0470258
NEK9	GRK6	0.166281	0.167154	0.023898	0.24787	0.0489027
NEK9	GRK7	0.0419338	0.0419436	0.00665307	0.594996	0.04034
NEK9	GSG2	0.00136388	0.00120023	0.000711631	NA	NA
NEK9	GSK3A	0.287236	0.287415	0.0341401	0.292304	0.0526036
NEK9	GSK3B	0.468014	0.468934	0.0488577	0.281347	0.0455296
NEK9	HCK	0.23166	0.226887	0.0372914	0.199849	0.0394137
NEK9	HIPK1	0.352578	0.34617	0.0422883	0.297648	0.0445348
NEK9	HIPK2	0.118625	0.117542	0.0189953	0.428233	0.0495126
NEK9	HIPK3	0.245166	0.241508	0.0312667	0.488124	0.0549376
NEK9	HIPK4	0.0202762	0.019652	0.00555846	0.594996	0.04034
NEK9	HUNK	0.0628953	0.0600794	0.0145926	0.679432	0.0856789
NEK9	ICK	0.432083	0.429385	0.0435867	0.590069	0.0715952
NEK9	IGF1R	0.238257	0.234736	0.0390953	0.221941	0.0413018
NEK9	IKBKB	0.307546	0.308415	0.0351849	0.276982	0.0506103
NEK9	IKBKE	0.0622657	0.0623756	0.00961622	0.377632	0.0520948
NEK9	ILK	0.549907	0.541731	0.0513937	0.424496	0.052947
NEK9	INSR	0.371989	0.368645	0.0425576	0.635896	0.0979339
NEK9	INSRR	0.113088	0.115471	0.0166259	0.585519	0.0658049
NEK9	IRAK1	0.163429	0.162621	0.0220657	0.395199	0.0489736
NEK9	IRAK2	0.124464	0.125328	0.0229732	0.505865	0.0518562
NEK9	IRAK3	0.10973	0.111053	0.0160719	0.271613	0.0482449
NEK9	IRAK4	0.148946	0.148368	0.0258181	0.424715	0.0551668
NEK9	ITK	0.100731	0.0997299	0.0184476	0.542877	0.057235
NEK9	JAK1	0.428287	0.424017	0.0517	0.548724	0.0592443
NEK9	JAK2	0.210243	0.208851	0.0344066	0.404644	0.0514037
NEK9	JAK3	0.130195	0.128456	0.0223128	0.229795	0.0402789
NEK9	KALRN	0.0370131	0.0366969	0.00795966	0.434896	0.0512673
NEK9	KDR	0.15246	0.148999	0.0227301	0.340331	0.059412
NEK9	KIT	0.1223	0.120429	0.0210933	0.430925	0.0491859
NEK9	KSR1	0.341085	0.343122	0.0415677	0.365739	0.0450632
NEK9	KSR2	0.11134	0.109915	0.0189479	0.506837	0.0500275
NEK9	LATS1	0.478449	0.4777	0.0538588	0.459317	0.0356907
NEK9	LATS2	0.542036	0.541795	0.0488201	0.49598	0.0440734
NEK9	LCK	0.273578	0.275677	0.0358433	0.214764	0.0395266
NEK9	LIMK1	0.32529	0.326797	0.0396552	0.425237	0.0541938
NEK9	LIMK2	0.295932	0.296078	0.0363239	0.41124	0.0543568
NEK9	LMTK2	0.111176	0.1093	0.0199158	0.236251	0.0406174
NEK9	LMTK3	0.0283033	0.0266654	0.00748244	0.585519	0.0658049
NEK9	LRRK1	0.200032	0.19926	0.0330525	0.57324	0.0896419
NEK9	LRRK2	0.141765	0.141375	0.0221171	0.502744	0.0516089
NEK9	LTK	0.0423815	0.0401449	0.0092373	0.585519	0.0658049
NEK9	LYN	0.527207	0.526252	0.0458448	0.234335	0.0373558
NEK9	MAK	0.0999682	0.098898	0.0148826	0.594996	0.04034
NEK9	MAP2K1	0.605565	0.613613	0.0489382	0.372453	0.0448318
NEK9	MAP2K2	0.441409	0.447852	0.059279	0.449322	0.0549026
NEK9	MAP2K3	0.308907	0.301548	0.0381521	0.531062	0.061811
NEK9	MAP2K4	0.609002	0.609842	0.0484916	0.521825	0.0424593
NEK9	MAP2K5	0.619423	0.619745	0.0434151	0.622707	0.043943
NEK9	MAP2K6	0.443125	0.444328	0.0424739	0.433865	0.0357242
NEK9	MAP2K7	0.422479	0.418819	0.048825	0.342419	0.0376119
NEK9	MAP3K1	0.328596	0.324516	0.0378934	0.340899	0.0495333
NEK9	MAP3K10	0.0917743	0.0923809	0.0197807	0.440652	0.0592357
NEK9	MAP3K11	0.311632	0.312271	0.0450404	0.218065	0.0370342
NEK9	MAP3K12	0.0542851	0.0515578	0.0121597	0.5004	0.0526993
NEK9	MAP3K13	0.0853139	0.0828748	0.0139897	0.585519	0.0658049
NEK9	MAP3K14	0.0972991	0.0975865	0.0139438	0.594996	0.04034
NEK9	MAP3K15	0.0250082	0.0239183	0.00538058	0.594996	0.04034
NEK9	MAP3K19	0.0166965	0.0158743	0.0049942	0.594996	0.04034
NEK9	MAP3K2	0.322868	0.324617	0.0445933	0.459579	0.0383325
NEK9	MAP3K20	0.310103	0.306788	0.0460475	0.306145	0.0621149
NEK9	MAP3K21	0.0638846	0.0635	0.010878	0.391871	0.0540078
NEK9	MAP3K3	0.40857	0.408823	0.0428319	0.489541	0.0443343
NEK9	MAP3K4	0.235416	0.230211	0.0364578	0.280137	0.0473363
NEK9	MAP3K5	0.235065	0.235579	0.0323456	0.343913	0.0471384
NEK9	MAP3K6	0.133373	0.132965	0.0233548	0.263496	0.0495453
NEK9	MAP3K7	0.501544	0.496307	0.0557661	0.219717	0.0428346
NEK9	MAP3K8	0.160381	0.157788	0.0219896	0.577201	0.0802945
NEK9	MAP3K9	0.218841	0.216964	0.029693	0.497419	0.0475482
NEK9	MAP4K1	0.303928	0.3	0.0381531	0.569797	0.0320459
NEK9	MAP4K2	0.275833	0.272193	0.0327823	0.435194	0.0410615
NEK9	MAP4K3	0.274197	0.27027	0.0409835	0.474186	0.0349728
NEK9	MAP4K4	0.194399	0.195199	0.0277728	0.594996	0.04034
NEK9	MAP4K5	0.0801792	0.0779724	0.0162489	0.5989	0.045048
NEK9	MAPK1	0.653624	0.661306	0.0597008	0.49309	0.045671
NEK9	MAPK10	0.593365	0.591642	0.0364329	0.684204	0.0442879
NEK9	MAPK11	0.234781	0.231971	0.0320142	0.499095	0.060411
NEK9	MAPK12	0.223491	0.225585	0.0379686	0.534603	0.0522068
NEK9	MAPK13	0.266226	0.259636	0.0427079	0.358667	0.046375
NEK9	MAPK14	0.428777	0.426192	0.0477632	0.40676	0.030972
NEK9	MAPK15	0.0505459	0.0480509	0.0123855	0.594996	0.04034
NEK9	MAPK3	0.736538	0.739096	0.0470432	0.631092	0.0514446
NEK9	MAPK4	0.246317	0.248477	0.0286588	0.496213	0.0396884
NEK9	MAPK6	0.367612	0.364528	0.0505119	0.530006	0.032586
NEK9	MAPK7	0.405788	0.404899	0.041705	0.275351	0.0357213
NEK9	MAPK8	0.64964	0.652765	0.0425468	0.53574	0.0350813
NEK9	MAPK9	0.783378	0.790104	0.0359015	0.642491	0.0485678
NEK9	MAPKAPK2	0.460846	0.461945	0.047212	0.633359	0.0476382
NEK9	MAPKAPK3	0.454139	0.450463	0.0436779	0.698012	0.0814482
NEK9	MAPKAPK5	0.718942	0.720567	0.0465988	0.456947	0.0318073
NEK9	MARK1	0.159531	0.157213	0.0233143	0.280323	0.0387843
NEK9	MARK2	0.478662	0.477992	0.0595838	0.435896	0.0436167
NEK9	MARK3	0.638166	0.639236	0.0532867	0.335874	0.0417468
NEK9	MARK4	0.39114	0.395015	0.0566726	0.421984	0.049037
NEK9	MAST1	0.0601485	0.0570929	0.0126743	0.292067	0.0482188
NEK9	MAST2	0.386845	0.390034	0.0460235	0.277574	0.0490782
NEK9	MAST3	0.331578	0.327958	0.0468718	0.323158	0.0403495
NEK9	MAST4	0.236627	0.233359	0.0392964	0.351126	0.0409077
NEK9	MASTL	0.446503	0.446831	0.0513506	0.405995	0.0432016
NEK9	MATK	0.101193	0.0999068	0.020503	0.229277	0.0409799
NEK9	MELK	0.191155	0.190223	0.0339827	0.310481	0.0430919
NEK9	MERTK	0.0922002	0.0930934	0.0138696	0.585519	0.0658049
NEK9	MET	0.132613	0.130748	0.0234905	0.260176	0.0622454
NEK9	MINK1	0.386238	0.379667	0.0583838	0.457961	0.0431267
NEK9	MKNK1	0.228845	0.226172	0.0262444	0.283611	0.0413706
NEK9	MKNK2	0.17131	0.169803	0.0264873	0.276897	0.0431857
NEK9	MLKL	0.167664	0.167034	0.0328329	0.415623	0.0584053
NEK9	MOK	0.0310143	0.0290937	0.00769162	0.594996	0.04034
NEK9	MOS	0.00493319	0.00464754	0.0014268	0.594996	0.04034
NEK9	MST1R	0.0773216	0.0756103	0.0153777	0.53075	0.107752
NEK9	MTOR	0.317227	0.315321	0.0430309	0.285528	0.0490832
NEK9	MUSK	0.109212	0.108614	0.0191316	0.585519	0.0658049
NEK9	MYLK	0.254756	0.252709	0.0311225	0.279035	0.0493873
NEK9	MYLK2	0.0178516	0.017102	0.0047291	0.26451	0.0463686
NEK9	MYLK3	0.0120736	0.0115172	0.00298759	0.60981	0.0453053
NEK9	MYLK4	0.00101957	0.0009097	0.000413951	NA	NA
NEK9	MYO3A	0.0216104	0.0208461	0.00502628	0.594996	0.04034
NEK9	MYO3B	0.123152	0.121933	0.0202024	0.677807	0.0823942
NEK9	NEK1	0.161552	0.158521	0.0287606	0.570666	0.0410386
NEK9	NEK10	0.0172039	0.015778	0.00561155	0.594996	0.04034
NEK9	NEK11	0.0408584	0.040607	0.00694492	0.594996	0.04034
NEK9	NEK2	0.091007	0.0885766	0.0165506	0.501876	0.0516795
NEK9	NEK3	0.0448774	0.0437341	0.00671542	0.402297	0.0500574
NEK9	NEK4	0.10881	0.109967	0.0267281	0.504192	0.0459298
NEK9	NEK5	0.0047346	0.00463515	0.00136764	NA	NA
NEK9	NEK6	0.418194	0.416593	0.0426947	0.705364	0.0383565
NEK9	NEK7	0.576428	0.57493	0.0463328	0.471207	0.0356778
NEK9	NEK8	0.099852	0.0998537	0.0166687	0.594996	0.04034
NEK9	NEK9	NA	NA	NA	NA	NA
NEK9	NIM1K	0.00641309	0.00633282	0.00185283	0.594996	0.04034
NEK9	NLK	0.211415	0.206619	0.0289851	0.624691	0.0792116
NEK9	NRBP1	0.348591	0.346644	0.0452207	0.217432	0.040964
NEK9	NRBP2	0.0885494	0.0881791	0.0126392	0.37631	0.059518
NEK9	NRK	0.185833	0.183223	0.0273853	0.61473	0.0460464
NEK9	NTRK1	0.068567	0.0673249	0.0138973	0.585519	0.0658049
NEK9	NTRK2	0.0581328	0.0558657	0.0156589	0.585519	0.0658049
NEK9	NTRK3	0.14423	0.144151	0.0228916	0.585519	0.0658049
NEK9	NUAK1	0.181005	0.180504	0.0267841	0.438815	0.0454008
NEK9	NUAK2	0.0767205	0.0736855	0.01406	0.679947	0.0865601
NEK9	OBSCN	0.0308249	0.0303647	0.00697998	0.39947	0.0482073
NEK9	OXSR1	0.438293	0.448868	0.0563169	0.447931	0.0417722
NEK9	PAK1	0.634912	0.632852	0.0460242	0.449349	0.0660953
NEK9	PAK2	0.541342	0.543207	0.0518092	0.407243	0.0382799
NEK9	PAK3	0.132512	0.131023	0.0209903	0.594419	0.0412539
NEK9	PAK4	0.392578	0.389471	0.0475199	0.432875	0.0360457
NEK9	PAK5	0.0820536	0.0819537	0.0156899	0.739374	0.052746
NEK9	PAK6	0.373849	0.374082	0.0397344	0.523656	0.0340738
NEK9	PAN3	0.0815432	0.0777365	0.0192828	0.488036	0.0597348
NEK9	PASK	0.0804737	0.0810513	0.0180165	0.402601	0.0575383
NEK9	PBK	0.372004	0.370697	0.0532172	0.247481	0.0491457
NEK9	PDGFRA	0.20531	0.206151	0.0283608	0.229921	0.0420756
NEK9	PDGFRB	0.261242	0.263743	0.0378482	0.226417	0.0408778
NEK9	PDIK1L	0.171543	0.174618	0.0274379	0.571672	0.0847473
NEK9	PDK1	0.00942905	0.00876546	0.00296994	0.602282	0.0554661
NEK9	PDK2	0.0049415	0.00438672	0.00215878	0.602282	0.0554661
NEK9	PDK3	0.00711992	0.00664806	0.0026515	0.602282	0.0554661
NEK9	PDK4	0.00957492	0.00906329	0.00329328	0.602282	0.0554661
NEK9	PDPK1	0.486469	0.490461	0.0541222	0.450608	0.0441512
NEK9	PDPK2P	0.00507293	0.00461843	0.00191489	NA	NA
NEK9	PEAK1	0.190762	0.189424	0.0339139	0.599341	0.0498754
NEK9	PHKG1	0.00481428	0.00455964	0.00141636	0.594996	0.04034
NEK9	PHKG2	0.0298278	0.0289934	0.00747245	0.573596	0.0865244
NEK9	PIK3CA	0.280296	0.279277	0.0384938	0.678698	0.0836773
NEK9	PIK3CG	0.0614549	0.0602101	0.0107536	0.594996	0.04034
NEK9	PIK3R4	0.218559	0.217006	0.0345913	0.489276	0.0551418
NEK9	PIM1	0.166807	0.165342	0.0200223	0.594996	0.04034
NEK9	PIM2	0.0364443	0.035001	0.00835932	0.679432	0.0856789
NEK9	PIM3	0.0561372	0.0537008	0.0105133	0.680268	0.0870372
NEK9	PINK1	0.054362	0.0531761	0.0100324	0.594996	0.04034
NEK9	PKDCC	0.00719997	0.0067569	0.00254719	0.602282	0.0554661
NEK9	PKMYT1	0.375936	0.378807	0.0388619	0.219352	0.0393633
NEK9	PKN1	0.531038	0.529301	0.049548	0.530353	0.0402857
NEK9	PKN2	0.507785	0.509375	0.0526361	0.409113	0.0410213
NEK9	PKN3	0.318201	0.317859	0.0371331	0.559897	0.036054
NEK9	PLK1	0.461529	0.465883	0.0488806	0.587062	0.0310203
NEK9	PLK2	0.0608305	0.05936	0.0117215	0.594996	0.04034
NEK9	PLK3	0.079138	0.078157	0.0108655	0.594996	0.04034
NEK9	PLK4	0.0612164	0.0582471	0.0179846	0.312893	0.053397
NEK9	PLK5	0.000676521	0.000575245	0.000391855	NA	NA
NEK9	PNCK	0.027611	0.0269518	0.00534503	0.594996	0.04034
NEK9	POMK	0.026429	0.0259218	0.00494024	NA	NA
NEK9	PRAG1	0.0689004	0.0682195	0.0101589	0.576589	0.0437931
NEK9	PRKAA1	0.646395	0.646758	0.0453574	0.433654	0.0360175
NEK9	PRKAA2	0.481013	0.478695	0.0460268	0.431989	0.0392083
NEK9	PRKACA	0.237586	0.234622	0.0425393	0.387137	0.0433248
NEK9	PRKACB	0.043433	0.0411924	0.00997565	0.514062	0.0393099
NEK9	PRKACG	0.0246452	0.0234849	0.00533578	0.628721	0.0340309
NEK9	PRKCA	0.284171	0.282507	0.0339899	0.582958	0.0375318
NEK9	PRKCB	0.189846	0.190738	0.0246856	0.533286	0.0338422
NEK9	PRKCD	0.465687	0.463261	0.0548936	0.58223	0.0411609
NEK9	PRKCE	0.422906	0.423144	0.0445186	0.517681	0.0357174
NEK9	PRKCG	0.0242687	0.023832	0.00591251	0.625355	0.0369137
NEK9	PRKCH	0.265481	0.266035	0.0393824	0.315515	0.047809
NEK9	PRKCI	0.190768	0.186758	0.0392835	0.400863	0.0399993
NEK9	PRKCQ	0.226968	0.2252	0.0301927	0.597361	0.033592
NEK9	PRKCZ	0.155725	0.155894	0.0200717	0.515188	0.0299252
NEK9	PRKD1	0.329111	0.332015	0.0369827	0.492686	0.0290652
NEK9	PRKD2	0.334829	0.337027	0.0418912	0.570924	0.0380694
NEK9	PRKD3	0.549731	0.556012	0.0517843	0.447102	0.0308357
NEK9	PRKDC	0.378147	0.376783	0.0421025	0.536894	0.0497056
NEK9	PRKG1	0.113095	0.111685	0.016386	0.418977	0.0339448
NEK9	PRKG2	0.0770432	0.0773007	0.012697	0.264971	0.0469337
NEK9	PRKX	0.247735	0.248366	0.0326329	0.63126	0.0415707
NEK9	PRKY	0.0243691	0.0228543	0.00765845	0.616058	0.0365153
NEK9	PRPF4B	0.665192	0.670188	0.0598204	0.396149	0.0363408
NEK9	PSKH1	0.177966	0.177528	0.0252096	0.594996	0.04034
NEK9	PSKH2	0.0896717	0.0876197	0.0172787	0.594996	0.04034
NEK9	PTK2	0.564194	0.567447	0.0457712	0.220507	0.0468101
NEK9	PTK2B	0.168907	0.169648	0.0269747	0.261434	0.0569261
NEK9	PTK6	0.086133	0.0846309	0.0158227	0.527696	0.0971488
NEK9	PTK7	0.0775929	0.076403	0.0122321	0.50159	0.052456
NEK9	PXK	0.109571	0.107648	0.0170236	0.618676	0.0388469
NEK9	RAF1	0.666428	0.670399	0.0546876	0.216428	0.0511474
NEK9	RET	0.115723	0.11744	0.0217411	0.412432	0.0523333
NEK9	RIOK1	0.077477	0.0714665	0.025098	0.287971	0.0791997
NEK9	RIOK2	0.122831	0.115881	0.0323297	0.285412	0.0518844
NEK9	RIOK3	0.0633181	0.0588783	0.0214713	0.441584	0.0796096
NEK9	RIPK1	0.54332	0.54076	0.0539618	0.409947	0.0488782
NEK9	RIPK2	0.205494	0.203837	0.0368008	0.260787	0.0522526
NEK9	RIPK3	0.126775	0.125819	0.0236175	0.29046	0.0485898
NEK9	RIPK4	0.0417867	0.0409863	0.00724419	0.611583	0.0433646
NEK9	RNASEL	0.345308	0.342826	0.0366843	0.594996	0.04034
NEK9	ROCK1	0.316199	0.316822	0.0499884	0.385283	0.0619666
NEK9	ROCK2	0.16118	0.158989	0.0369031	0.274131	0.0448248
NEK9	ROR1	0.162555	0.160226	0.0294661	0.585519	0.0658049
NEK9	ROR2	0.240903	0.241866	0.033391	0.419949	0.0597877
NEK9	ROS1	0.0308766	0.0288176	0.00911077	0.585519	0.0658049
NEK9	RPS6KA1	0.102308	0.103738	0.0178783	0.656656	0.0463654
NEK9	RPS6KA2	0.0926379	0.093465	0.0139884	0.373952	0.0403918
NEK9	RPS6KA3	0.444193	0.442681	0.0470237	0.597852	0.0380405
NEK9	RPS6KA4	0.240633	0.240027	0.0389403	0.568206	0.0312247
NEK9	RPS6KA5	0.129951	0.12881	0.0191846	0.606765	0.036527
NEK9	RPS6KA6	0.2269	0.224515	0.028991	0.444286	0.0377074
NEK9	RPS6KB1	0.708965	0.710047	0.0470318	0.428313	0.0486882
NEK9	RPS6KB2	0.480251	0.486844	0.0440166	0.222974	0.0379866
NEK9	RPS6KC1	0.234822	0.234241	0.0287382	0.447804	0.0362121
NEK9	RPS6KL1	0.0188849	0.017779	0.00452247	0.594996	0.04034
NEK9	RYK	0.288736	0.286786	0.0432251	0.637853	0.104881
NEK9	SBK1	0.0678979	0.0674117	0.0122367	0.594996	0.04034
NEK9	SBK2	0.000481406	0.00043088	0.000210125	NA	NA
NEK9	SBK3	0.0454188	0.0437802	0.00954448	0.594996	0.04034
NEK9	SCYL1	0.169868	0.170397	0.0296995	0.273532	0.0474494
NEK9	SCYL2	0.222163	0.220962	0.0398877	0.285371	0.0410875
NEK9	SCYL3	0.134839	0.133751	0.0326395	0.26879	0.0418868
NEK9	SGK1	0.188444	0.187372	0.0245898	0.483708	0.0404857
NEK9	SGK2	0.135234	0.133402	0.0210726	0.594996	0.04034
NEK9	SGK3	0.0921289	0.0902022	0.01588	0.497594	0.0548403
NEK9	SGK494	0.0508293	0.050556	0.0074701	0.594996	0.04034
NEK9	SIK1	0.149728	0.146315	0.029355	0.340409	0.0384029
NEK9	SIK2	0.140449	0.140908	0.0252408	0.480122	0.0338799
NEK9	SIK3	0.242873	0.236494	0.0357067	0.408798	0.0404018
NEK9	SLK	0.474327	0.472015	0.0632958	0.590646	0.0448976
NEK9	SMG1	0.233053	0.231805	0.036322	0.284449	0.0438671
NEK9	SNRK	0.224097	0.220447	0.033539	0.313375	0.0467902
NEK9	SPEG	0.127214	0.12782	0.0225458	0.288723	0.0486396
NEK9	SRC	0.484209	0.483105	0.051443	0.21371	0.0447786
NEK9	SRMS	0.0183467	0.0174759	0.0039766	0.638329	0.105098
NEK9	SRPK1	0.19951	0.192595	0.0357858	0.363164	0.0385468
NEK9	SRPK2	0.139478	0.134818	0.0219899	0.453557	0.039848
NEK9	SRPK3	0.0313083	0.0314075	0.00705882	0.491789	0.0524697
NEK9	STK10	0.254825	0.254629	0.0371781	0.459333	0.0370118
NEK9	STK11	0.357814	0.357314	0.0496235	0.247089	0.0427025
NEK9	STK16	0.160954	0.159463	0.0212365	0.594996	0.04034
NEK9	STK17A	0.107598	0.106105	0.020264	0.283954	0.0388235
NEK9	STK17B	0.105076	0.105447	0.0176597	0.261191	0.0486571
NEK9	STK24	0.373447	0.373455	0.0461715	0.610046	0.0482893
NEK9	STK25	0.240335	0.237282	0.0329256	0.678732	0.0441179
NEK9	STK26	0.313983	0.30907	0.0522776	0.430872	0.0506868
NEK9	STK3	0.205241	0.208252	0.0270661	0.512096	0.0423183
NEK9	STK31	0.0131192	0.0124723	0.00378634	0.594996	0.04034
NEK9	STK32A	0.0266066	0.0261429	0.00479491	0.594996	0.04034
NEK9	STK32B	0.121385	0.120375	0.0183797	0.679927	0.0862966
NEK9	STK32C	0.22389	0.225026	0.0277645	0.262093	0.0499501
NEK9	STK33	0.0758648	0.0746455	0.0134475	0.379776	0.0553257
NEK9	STK35	0.211288	0.212291	0.0249296	0.32311	0.0503832
NEK9	STK36	0.270675	0.273124	0.0336418	0.373356	0.0418875
NEK9	STK38	0.635963	0.640076	0.0463165	0.606363	0.0452096
NEK9	STK38L	0.406642	0.402616	0.0449773	0.549718	0.0412028
NEK9	STK39	0.232918	0.229869	0.0393563	0.451897	0.0361731
NEK9	STK4	0.247475	0.248306	0.0339474	0.339404	0.0450084
NEK9	STK40	0.136938	0.135223	0.0188492	0.594996	0.04034
NEK9	STKLD1	0.0139043	0.0133114	0.00355658	0.594996	0.04034
NEK9	STRADA	0.165008	0.165527	0.0222574	0.266681	0.0474969
NEK9	STRADB	0.0787914	0.0766199	0.0119343	0.676475	0.0905741
NEK9	STYK1	0.0243197	0.0241819	0.00464961	0.336707	0.0518713
NEK9	SYK	0.108208	0.1071	0.0161784	0.279201	0.0560281
NEK9	TAOK1	0.288809	0.283915	0.0383836	0.287315	0.0383448
NEK9	TAOK2	0.107419	0.105933	0.019015	0.432108	0.0430392
NEK9	TAOK3	0.254673	0.255308	0.0306492	0.505157	0.0428666
NEK9	TBCK	0.381469	0.376634	0.0491008	0.573274	0.0859961
NEK9	TBK1	0.470999	0.471153	0.0421157	0.516738	0.0442199
NEK9	TEC	0.0629811	0.0623917	0.0111649	0.635102	0.10282
NEK9	TEK	0.292411	0.292026	0.0426162	0.533595	0.112737
NEK9	TESK1	0.430155	0.434342	0.0456169	0.220483	0.0428627
NEK9	TESK2	0.360844	0.358397	0.0391219	0.202069	0.0409351
NEK9	TEX14	0.0307378	0.0300676	0.00757256	0.585519	0.0658049
NEK9	TGFBR1	0.260118	0.259421	0.0359383	0.675955	0.0808146
NEK9	TGFBR2	0.500049	0.500441	0.0423409	0.545391	0.0549563
NEK9	TIE1	0.151378	0.150693	0.0216146	0.585519	0.0658049
NEK9	TLK1	0.261226	0.259541	0.0417353	0.287912	0.0362817
NEK9	TLK2	0.571752	0.567137	0.0540206	0.260667	0.0492274
NEK9	TNIK	0.377584	0.377211	0.041357	0.512683	0.0317921
NEK9	TNK1	0.0549528	0.0541297	0.0133302	0.331298	0.0487035
NEK9	TNK2	0.209537	0.208071	0.0325297	0.345319	0.0507641
NEK9	TNNI3K	0.0246582	0.0242723	0.0063608	0.585519	0.0658049
NEK9	TP53RK	0.0365342	0.0339236	0.0122423	0.487871	0.0697082
NEK9	TRIB1	0.121068	0.120315	0.0188451	0.594996	0.04034
NEK9	TRIB2	0.195909	0.196931	0.0260961	0.594996	0.04034
NEK9	TRIB3	0.0370881	0.0362333	0.00931234	0.67998	0.086424
NEK9	TRIO	0.174148	0.172292	0.0331581	0.286072	0.0383778
NEK9	TRPM6	0.0765119	0.0752594	0.0134559	0.594996	0.04034
NEK9	TRPM7	0.133036	0.129224	0.02502	0.269481	0.0488436
NEK9	TSSK1B	0.00644176	0.00632542	0.0016866	0.594996	0.04034
NEK9	TSSK2	0.0195497	0.0191462	0.00473071	0.594996	0.04034
NEK9	TSSK3	0.136006	0.133207	0.0258121	0.594996	0.04034
NEK9	TSSK4	0.0283957	0.0271484	0.00698039	0.594996	0.04034
NEK9	TSSK6	0.00170604	0.00161803	0.000484432	NA	NA
NEK9	TTBK1	0.0377723	0.0371949	0.00739061	0.614392	0.0441688
NEK9	TTBK2	0.0657024	0.0636454	0.0152609	0.429773	0.0508099
NEK9	TTK	0.208757	0.208844	0.0406506	0.357564	0.0441562
NEK9	TTN	0.0427035	0.041198	0.0120906	0.455964	0.0475113
NEK9	TXK	0.0160058	0.0152931	0.00372346	0.585519	0.0658049
NEK9	TYK2	0.319095	0.31522	0.0408343	0.526742	0.100012
NEK9	TYRO3	0.103518	0.102723	0.0180801	0.336393	0.0509646
NEK9	UHMK1	0.121372	0.119718	0.0167658	0.594996	0.04034
NEK9	ULK1	0.333853	0.331309	0.0478985	0.445477	0.0334411
NEK9	ULK2	0.250724	0.246459	0.0334357	0.402624	0.053854
NEK9	ULK3	0.0704539	0.0693959	0.0135242	0.26945	0.0459621
NEK9	ULK4	0.200455	0.199756	0.0294406	0.594996	0.04034
NEK9	VRK1	0.133387	0.132903	0.0202692	0.499111	0.0552578
NEK9	VRK2	0.287516	0.28232	0.0382505	0.272319	0.0504545
NEK9	VRK3	0.304512	0.30286	0.047877	0.298579	0.0503077
NEK9	WEE1	0.301229	0.296345	0.0443165	0.466128	0.0369668
NEK9	WEE2	0.1252	0.126701	0.01692	0.594996	0.04034
NEK9	WNK1	0.264462	0.263198	0.0356363	0.342558	0.0625034
NEK9	WNK2	0.0657156	0.0647727	0.0135026	0.37971	0.0406818
NEK9	WNK3	0.188195	0.188914	0.0258012	0.258216	0.0504017
NEK9	WNK4	0.228328	0.22286	0.0268933	0.350418	0.0427185
NEK9	YES1	0.15853	0.157113	0.0259564	0.229256	0.0413915
NEK9	ZAP70	0.0573919	0.05644	0.0121987	0.406907	0.0592218
NIM1K	AAK1	0.0337594	0.033245	0.00701006	0.431082	0.0455835
NIM1K	AATK	0.0301157	0.0296618	0.00570313	0.333086	0.0496132
NIM1K	ABL1	0.066864	0.0656815	0.0109427	0.361848	0.0563996
NIM1K	ABL2	0.112224	0.111701	0.0191478	0.468209	0.052225
NIM1K	ACVR1	0.0133582	0.013156	0.00290824	0.678698	0.0836773
NIM1K	ACVR1B	0.0107561	0.0106429	0.00177198	0.675422	0.0804682
NIM1K	ACVR1C	0.000498299	0.00046149	0.0001683	NA	NA
NIM1K	ACVR2A	0.0279549	0.0279698	0.00463222	0.680171	0.0750241
NIM1K	ACVR2B	0.0257484	0.0252793	0.00332333	0.594996	0.04034
NIM1K	ACVRL1	0.00923735	0.00887797	0.00210512	0.549911	0.0596268
NIM1K	ADCK1	0.00413818	0.00388468	0.00124389	0.602282	0.0554661
NIM1K	ADCK2	0.00590461	0.00573007	0.00155794	0.602282	0.0554661
NIM1K	ADCK5	0.00180958	0.00166996	0.000597598	0.602282	0.0554661
NIM1K	AKT1	0.199617	0.194043	0.0322175	0.704252	0.0496569
NIM1K	AKT2	0.088629	0.0892175	0.0135691	0.714922	0.0475821
NIM1K	AKT3	0.0118589	0.0110493	0.00369914	0.557958	0.0396175
NIM1K	ALK	0.0981185	0.099177	0.0162985	0.585519	0.0658049
NIM1K	ALPK1	0.153351	0.152248	0.0273601	0.677807	0.0823942
NIM1K	ALPK2	0.0980791	0.09692	0.018545	0.67859	0.0839273
NIM1K	ALPK3	0.0323177	0.031599	0.00618895	0.392488	0.0586498
NIM1K	AMHR2	0.00967313	0.00948704	0.00171282	0.594996	0.04034
NIM1K	ANKK1	0.00737277	0.00725009	0.00155355	0.585519	0.0658049
NIM1K	ARAF	0.214505	0.211915	0.0317017	0.435798	0.0477044
NIM1K	ATM	0.068979	0.0679556	0.0122338	0.527251	0.0524003
NIM1K	ATR	0.0656837	0.0653231	0.0124556	0.609285	0.0455462
NIM1K	AURKA	0.247576	0.245484	0.0315625	0.707039	0.0524126
NIM1K	AURKB	0.20852	0.205022	0.0265866	0.648567	0.0503796
NIM1K	AURKC	0.0688088	0.067148	0.0129738	0.700611	0.0697593
NIM1K	AXL	0.0396485	0.0384688	0.00863153	0.555289	0.0615819
NIM1K	BCKDK	0.0193211	0.0187441	0.00515949	0.362714	0.0757455
NIM1K	BLK	0.0227507	0.0224512	0.00478143	0.641773	0.109631
NIM1K	BMP2K	0.0472468	0.0451991	0.0100835	0.613992	0.0370167
NIM1K	BMPR1A	0.00617438	0.00602078	0.00130309	NA	NA
NIM1K	BMPR1B	0.0463786	0.0454582	0.00751026	0.585519	0.0658049
NIM1K	BMPR2	0.0612212	0.0604061	0.00986773	0.507792	0.0471128
NIM1K	BMX	0.0327781	0.0322145	0.00782275	0.635318	0.0973045
NIM1K	BRAF	0.319367	0.316138	0.0444104	0.425284	0.0446715
NIM1K	BRSK1	0.0676083	0.0677911	0.013645	0.469441	0.0460172
NIM1K	BRSK2	0.0414936	0.0412335	0.00863462	0.612314	0.0352512
NIM1K	BTK	0.0640636	0.0615717	0.013793	0.511696	0.0419974
NIM1K	BUB1	0.0192124	0.0183288	0.0055438	0.59459	0.0398876
NIM1K	BUB1B	0.0840082	0.082183	0.0129094	0.621092	0.0473839
NIM1K	CAMK1	0.0404271	0.0407486	0.00657993	0.381322	0.0398179
NIM1K	CAMK1D	0.0158349	0.01542	0.00329681	0.400955	0.0574068
NIM1K	CAMK1G	0.019086	0.0185454	0.00333008	0.594996	0.04034
NIM1K	CAMK2A	0.00974626	0.00962185	0.00251919	0.397479	0.048096
NIM1K	CAMK2B	0.0520002	0.0514141	0.0111109	0.605821	0.0368936
NIM1K	CAMK2D	0.114024	0.112624	0.016874	0.62281	0.0345875
NIM1K	CAMK2G	0.0618277	0.0604616	0.0111509	0.614121	0.0383587
NIM1K	CAMK4	0.0938939	0.0947306	0.0170438	0.520869	0.0438613
NIM1K	CAMKK1	0.12616	0.125018	0.0209335	0.452995	0.0378237
NIM1K	CAMKK2	0.176799	0.174707	0.0225613	0.621402	0.0343984
NIM1K	CAMKV	0.0139228	0.0133721	0.00325766	0.594996	0.04034
NIM1K	CASK	0.0166807	0.016507	0.00351264	0.393209	0.05549
NIM1K	CDC42BPA	0.0151515	0.0147058	0.0037404	0.387663	0.0544418
NIM1K	CDC42BPB	0.0498215	0.0493434	0.00895248	0.385668	0.058156
NIM1K	CDC42BPG	0.0910112	0.0907005	0.0141447	0.376958	0.052969
NIM1K	CDC7	0.0194337	0.0189247	0.00393507	0.481291	0.0494792
NIM1K	CDK1	0.0457525	0.0456013	0.00723933	0.335371	0.051321
NIM1K	CDK10	0.0349449	0.0342893	0.005922	0.680171	0.0750241
NIM1K	CDK11A	0.0406966	0.0375939	0.00969567	0.413984	0.0351569
NIM1K	CDK11B	0.0801445	0.077668	0.0141687	0.41326	0.0392917
NIM1K	CDK12	0.0960781	0.0959908	0.016281	0.536581	0.0399868
NIM1K	CDK13	0.131854	0.131349	0.0180897	0.586286	0.0353097
NIM1K	CDK14	0.23973	0.237385	0.0303932	0.473718	0.0400918
NIM1K	CDK15	0.00675332	0.00649606	0.0017428	0.594996	0.04034
NIM1K	CDK16	0.151155	0.149719	0.0190444	0.499539	0.0404555
NIM1K	CDK17	0.276409	0.273283	0.035646	0.468143	0.0393469
NIM1K	CDK18	0.214303	0.210309	0.0294628	0.337047	0.0499243
NIM1K	CDK19	0.0199385	0.0198242	0.00355539	0.679432	0.0856789
NIM1K	CDK2	0.102708	0.101353	0.0148715	0.707798	0.0382874
NIM1K	CDK20	0.0290961	0.0289075	0.00422753	0.594996	0.04034
NIM1K	CDK3	0.0396275	0.0393325	0.0081598	0.564693	0.0511737
NIM1K	CDK4	0.038706	0.0395662	0.00533956	0.594996	0.04034
NIM1K	CDK5	0.0372699	0.0364541	0.00899928	0.376916	0.0525722
NIM1K	CDK6	0.0644356	0.0632519	0.00957936	0.338617	0.0440051
NIM1K	CDK7	0.0551751	0.0535209	0.00974829	0.57409	0.0404142
NIM1K	CDK8	0.0244954	0.0243622	0.00332242	0.594996	0.04034
NIM1K	CDK9	0.0425429	0.0422027	0.00732243	0.464221	0.0412173
NIM1K	CDKL1	0.0202957	0.0197162	0.00296975	0.594996	0.04034
NIM1K	CDKL2	0.0135507	0.0137645	0.00300017	0.594996	0.04034
NIM1K	CDKL3	0.00299351	0.00290802	0.000672791	0.594996	0.04034
NIM1K	CDKL4	0.00087366	0.000849658	0.000246046	NA	NA
NIM1K	CDKL5	0.0863259	0.0856855	0.0156868	0.611162	0.0435307
NIM1K	CHEK1	0.0841038	0.0842129	0.01178	0.721145	0.0476681
NIM1K	CHEK2	0.186937	0.183463	0.025371	0.582559	0.0465058
NIM1K	CHUK	0.0574119	0.057229	0.00735254	0.594996	0.04034
NIM1K	CIT	0.0750561	0.0762441	0.0143199	0.404456	0.0584191
NIM1K	CLK1	0.111305	0.111782	0.0139497	0.597379	0.0387223
NIM1K	CLK2	0.209833	0.208198	0.0293277	0.375183	0.0546251
NIM1K	CLK3	0.157604	0.15583	0.024431	0.613523	0.0402146
NIM1K	CLK4	0.139089	0.139468	0.0186781	0.597485	0.0377146
NIM1K	COQ8A	0.000433952	0.000379387	0.000211439	0.602282	0.0554661
NIM1K	COQ8B	0.000361374	0.000315753	0.000160902	NA	NA
NIM1K	CSF1R	0.0445386	0.0447292	0.00880372	0.642491	0.111714
NIM1K	CSK	0.014335	0.0142295	0.00301514	0.640303	0.108021
NIM1K	CSNK1A1	0.0511052	0.0499869	0.0092403	0.377482	0.0574685
NIM1K	CSNK1A1L	0.00377557	0.00377675	0.000789334	0.594996	0.04034
NIM1K	CSNK1D	0.0477101	0.0471203	0.00977899	0.365474	0.0550042
NIM1K	CSNK1E	0.0178492	0.0173981	0.00396675	0.378119	0.0553524
NIM1K	CSNK1G1	0.0174606	0.0175602	0.0039099	0.679937	0.087643
NIM1K	CSNK1G2	0.0410972	0.0415535	0.00696183	0.45741	0.0562378
NIM1K	CSNK1G3	0.0288458	0.0282755	0.0064269	0.375818	0.0530833
NIM1K	CSNK2A1	0.0554209	0.0544546	0.00925906	0.680268	0.0870372
NIM1K	CSNK2A2	0.0229623	0.0224376	0.00470534	0.386344	0.0615866
NIM1K	CSNK2A3	0.0458861	0.0451511	0.00803877	0.678529	0.0838817
NIM1K	DAPK1	0.0754335	0.0740854	0.0123654	0.611135	0.0375947
NIM1K	DAPK2	0.142469	0.140714	0.0195112	0.610997	0.0357499
NIM1K	DAPK3	0.0142745	0.0139579	0.00337819	0.61231	0.0418596
NIM1K	DCLK1	0.0838258	0.0820732	0.0157298	0.570404	0.0362807
NIM1K	DCLK2	0.0865	0.0856133	0.0154737	0.46141	0.0471114
NIM1K	DCLK3	0.0327443	0.0323115	0.00659968	0.594996	0.04034
NIM1K	DDR1	0.0742433	0.0749583	0.0120107	0.585519	0.0658049
NIM1K	DDR2	0.0165634	0.0162471	0.00465818	0.547338	0.0580938
NIM1K	DMPK	0.0142968	0.014021	0.00224046	0.594996	0.04034
NIM1K	DSTYK	0.0162565	0.0158818	0.0034977	0.335344	0.0503324
NIM1K	DYRK1A	0.0307162	0.0301662	0.00612212	0.613007	0.0557025
NIM1K	DYRK1B	0.0294432	0.0295688	0.00442651	0.594996	0.04034
NIM1K	DYRK2	0.0144045	0.0141734	0.00284296	0.381063	0.05493
NIM1K	DYRK3	0.0325255	0.0320382	0.00737672	0.69087	0.068281
NIM1K	DYRK4	0.0181881	0.0179817	0.00361001	0.594996	0.04034
NIM1K	EEF2K	0.0624681	0.061769	0.00923474	0.408898	0.0464695
NIM1K	EGFR	0.154745	0.155375	0.0237216	0.357213	0.0405486
NIM1K	EIF2AK1	0.0240042	0.0239893	0.00441131	0.612258	0.0405927
NIM1K	EIF2AK2	0.0858072	0.0844611	0.0134092	0.3755	0.056144
NIM1K	EIF2AK3	0.142157	0.140272	0.0232996	0.368634	0.054924
NIM1K	EIF2AK4	0.0304621	0.0294483	0.0068283	0.457813	0.0490818
NIM1K	EPHA1	0.00470281	0.00449095	0.00147158	0.326714	0.0454734
NIM1K	EPHA10	0.0426143	0.04229	0.00713989	0.585519	0.0658049
NIM1K	EPHA2	0.175678	0.176331	0.0251563	0.329662	0.0619633
NIM1K	EPHA3	0.0126587	0.01256	0.00297388	0.542023	0.0591439
NIM1K	EPHA4	0.0190891	0.0184168	0.00372148	0.542708	0.0587318
NIM1K	EPHA5	0.00509122	0.00478961	0.00161395	0.460873	0.0628916
NIM1K	EPHA6	0.0293016	0.0287431	0.00550097	0.636123	0.101298
NIM1K	EPHA7	0.0145862	0.0145184	0.00387299	0.54758	0.0578719
NIM1K	EPHA8	0.0232186	0.0230525	0.00420741	0.637853	0.104881
NIM1K	EPHB1	0.118643	0.119662	0.0190019	0.545594	0.0541918
NIM1K	EPHB2	0.0491448	0.0487008	0.00867014	0.538926	0.0560163
NIM1K	EPHB3	0.0288246	0.0278647	0.00573175	0.515268	0.0513401
NIM1K	EPHB4	0.0226463	0.0221961	0.00462065	0.458379	0.0518531
NIM1K	EPHB6	0.0777815	0.0772175	0.0123877	0.585519	0.0658049
NIM1K	ERBB2	0.135408	0.136363	0.0215933	0.335982	0.0667226
NIM1K	ERBB3	0.117481	0.115748	0.0181795	0.392886	0.0539245
NIM1K	ERBB4	0.0236063	0.0233014	0.00473063	0.341901	0.0564069
NIM1K	ERN1	0.0667456	0.0670104	0.010267	0.667865	0.0434603
NIM1K	ERN2	0.0298108	0.0291155	0.00475418	0.594996	0.04034
NIM1K	FASTK	0.00835818	0.00772345	0.0024132	0.66686	0.104956
NIM1K	FER	0.0170117	0.01676	0.00420578	0.542947	0.0589867
NIM1K	FES	0.017038	0.0164054	0.00393822	0.551213	0.0641124
NIM1K	FGFR1	0.0426536	0.0418436	0.00908192	0.539622	0.0582845
NIM1K	FGFR2	0.0246871	0.0245486	0.00599787	0.542347	0.0574406
NIM1K	FGFR3	0.00638904	0.00620023	0.00168167	0.34002	0.0555851
NIM1K	FGFR4	0.0406985	0.0394469	0.00761116	0.545783	0.05688
NIM1K	FGR	0.00790735	0.00775944	0.00152821	0.540902	0.0590483
NIM1K	FLT1	0.0178087	0.0178	0.0041995	0.642353	0.110447
NIM1K	FLT3	0.0207806	0.0203521	0.00391279	0.642548	0.111857
NIM1K	FLT4	0.087	0.0852655	0.0137304	0.585519	0.0658049
NIM1K	FRK	0.0209184	0.0203215	0.004507	0.392779	0.0586444
NIM1K	FYN	0.0366323	0.0358437	0.00636328	0.336313	0.0595323
NIM1K	GAK	0.0243473	0.0241807	0.00461936	0.384029	0.046204
NIM1K	GRK1	0.0280548	0.0272897	0.00616744	0.594996	0.04034
NIM1K	GRK2	0.0562172	0.0566407	0.00917657	0.375869	0.0586772
NIM1K	GRK3	0.0552479	0.0543019	0.0092608	0.68011	0.0871464
NIM1K	GRK4	0.0225519	0.0227172	0.00461381	0.594996	0.04034
NIM1K	GRK5	0.0178249	0.0173104	0.00324643	0.459686	0.0382045
NIM1K	GRK6	0.037891	0.0377085	0.00645405	0.60292	0.0514976
NIM1K	GRK7	0.0399477	0.0394231	0.00606485	0.594996	0.04034
NIM1K	GSG2	0.000669129	0.000614079	0.000262637	NA	NA
NIM1K	GSK3A	0.100579	0.100135	0.0144302	0.331276	0.0442753
NIM1K	GSK3B	0.135472	0.134889	0.017604	0.316445	0.0422036
NIM1K	HCK	0.0466927	0.0461463	0.0080985	0.32109	0.0656015
NIM1K	HIPK1	0.0345756	0.0347272	0.00553395	0.382162	0.0582305
NIM1K	HIPK2	0.056227	0.055369	0.0110544	0.566857	0.0444206
NIM1K	HIPK3	0.00888165	0.00883101	0.00168766	0.607911	0.045245
NIM1K	HIPK4	0.00569053	0.00581011	0.00120587	0.594996	0.04034
NIM1K	HUNK	0.0386834	0.038075	0.00806924	0.679432	0.0856789
NIM1K	ICK	0.114164	0.11199	0.0205242	0.682269	0.0698526
NIM1K	IGF1R	0.0179095	0.0174411	0.00476123	0.331525	0.0489982
NIM1K	IKBKB	0.0439373	0.0433593	0.00659106	0.377175	0.0576693
NIM1K	IKBKE	0.0361407	0.0354395	0.00666169	0.380956	0.0549136
NIM1K	ILK	0.105449	0.103131	0.0172194	0.485576	0.0474586
NIM1K	INSR	0.0629037	0.0621644	0.0115134	0.635896	0.0979339
NIM1K	INSRR	0.0269753	0.0268928	0.00435235	0.585519	0.0658049
NIM1K	IRAK1	0.0417128	0.0422612	0.00658944	0.37686	0.0404117
NIM1K	IRAK2	0.00653386	0.0062496	0.00145364	0.610926	0.0441558
NIM1K	IRAK3	0.0371497	0.0366383	0.00699	0.375612	0.0507512
NIM1K	IRAK4	0.0163774	0.0163587	0.00379888	0.542206	0.057319
NIM1K	ITK	0.0325059	0.0324768	0.00620854	0.534346	0.0565717
NIM1K	JAK1	0.0361055	0.0355707	0.00870667	0.33054	0.0477696
NIM1K	JAK2	0.0225804	0.0224042	0.00484162	0.533741	0.0590476
NIM1K	JAK3	0.0190532	0.0180182	0.00448525	0.340964	0.058916
NIM1K	KALRN	0.0303567	0.029483	0.00676616	0.470999	0.0543883
NIM1K	KDR	0.0833327	0.0813665	0.0144014	0.337918	0.0556706
NIM1K	KIT	0.0246065	0.0240761	0.00514184	0.344467	0.0551879
NIM1K	KSR1	0.157602	0.154415	0.0278334	0.399141	0.0601454
NIM1K	KSR2	0.181263	0.183403	0.0255513	0.323785	0.0451494
NIM1K	LATS1	0.165496	0.164397	0.0214015	0.605311	0.0354755
NIM1K	LATS2	0.108826	0.110058	0.0166327	0.557285	0.0411145
NIM1K	LCK	0.0769495	0.0765329	0.0132091	0.343438	0.0631162
NIM1K	LIMK1	0.049871	0.05062	0.0085853	0.544265	0.0581194
NIM1K	LIMK2	0.215726	0.216895	0.0394151	0.540382	0.0552111
NIM1K	LMTK2	0.0187965	0.0186312	0.00416995	0.354445	0.0586062
NIM1K	LMTK3	0.0371961	0.0367314	0.00797866	0.585519	0.0658049
NIM1K	LRRK1	0.0233897	0.0227533	0.00680864	0.679432	0.0856789
NIM1K	LRRK2	0.00988074	0.0088985	0.00305469	0.609481	0.0454366
NIM1K	LTK	0.0164433	0.016304	0.00265698	0.585519	0.0658049
NIM1K	LYN	0.0216759	0.0212484	0.00471988	0.350171	0.0604127
NIM1K	MAK	0.0191759	0.0191275	0.00302758	0.594996	0.04034
NIM1K	MAP2K1	0.105867	0.104162	0.0172788	0.499961	0.0384687
NIM1K	MAP2K2	0.0703562	0.0674441	0.0135959	0.538592	0.0528742
NIM1K	MAP2K3	0.064933	0.0645971	0.010123	0.52351	0.0565062
NIM1K	MAP2K4	0.0994859	0.0969003	0.0161059	0.509547	0.0393466
NIM1K	MAP2K5	0.0256459	0.0255338	0.00444895	0.696461	0.0467115
NIM1K	MAP2K6	0.0410486	0.0394551	0.00786874	0.512528	0.0481408
NIM1K	MAP2K7	0.0870087	0.0845356	0.0149103	0.36936	0.0574051
NIM1K	MAP3K1	0.136274	0.131352	0.0267907	0.434487	0.0594996
NIM1K	MAP3K10	0.0642301	0.0609273	0.0154858	0.543347	0.059125
NIM1K	MAP3K11	0.0973339	0.0975196	0.0178129	0.332475	0.056597
NIM1K	MAP3K12	0.0219737	0.0209196	0.00631611	0.490565	0.0532134
NIM1K	MAP3K13	0.0915831	0.0906123	0.0150629	0.585519	0.0658049
NIM1K	MAP3K14	0.0218621	0.0215794	0.004493	0.594996	0.04034
NIM1K	MAP3K15	0.00902302	0.00894642	0.00181539	0.594996	0.04034
NIM1K	MAP3K19	0.00650364	0.00638118	0.00130788	0.594996	0.04034
NIM1K	MAP3K2	0.106084	0.105117	0.0179703	0.615993	0.0335165
NIM1K	MAP3K20	0.16571	0.164834	0.0248098	0.307185	0.0589171
NIM1K	MAP3K21	0.0879147	0.0882324	0.0133413	0.410182	0.0537475
NIM1K	MAP3K3	0.0868479	0.0870399	0.0147423	0.616255	0.0348842
NIM1K	MAP3K4	0.0923079	0.091025	0.0156162	0.416744	0.0588745
NIM1K	MAP3K5	0.136987	0.137588	0.0187186	0.584375	0.0349062
NIM1K	MAP3K6	0.0157053	0.0149986	0.00366527	0.380985	0.0558218
NIM1K	MAP3K7	0.194248	0.193505	0.0288684	0.386687	0.0531943
NIM1K	MAP3K8	0.039484	0.0385441	0.00797467	0.675343	0.0802282
NIM1K	MAP3K9	0.0984471	0.0992649	0.0155385	0.434103	0.0426854
NIM1K	MAP4K1	0.163593	0.162713	0.0203481	0.715418	0.0470678
NIM1K	MAP4K2	0.0963051	0.0950332	0.0156471	0.645432	0.0305705
NIM1K	MAP4K3	0.0566955	0.0559447	0.00984081	0.613787	0.0369908
NIM1K	MAP4K4	0.19069	0.190923	0.0258321	0.594996	0.04034
NIM1K	MAP4K5	0.0371089	0.0369412	0.00639437	0.611037	0.0424618
NIM1K	MAPK1	0.136627	0.134281	0.0216026	0.501868	0.0454867
NIM1K	MAPK10	0.196026	0.194345	0.0260391	0.728608	0.0415879
NIM1K	MAPK11	0.0455716	0.0453805	0.00676903	0.594996	0.04034
NIM1K	MAPK12	0.00574598	0.00549528	0.00136249	0.597661	0.0327396
NIM1K	MAPK13	0.135722	0.131848	0.0269062	0.436226	0.0420134
NIM1K	MAPK14	0.0688841	0.0684643	0.0112464	0.500851	0.0462366
NIM1K	MAPK15	0.0234789	0.0234682	0.00494342	0.594996	0.04034
NIM1K	MAPK3	0.205905	0.202795	0.0291939	0.738642	0.0456021
NIM1K	MAPK4	0.0610379	0.0593297	0.00993155	0.61656	0.0363881
NIM1K	MAPK6	0.069406	0.0699155	0.0122155	0.657684	0.0508255
NIM1K	MAPK7	0.0256004	0.0244205	0.0046627	0.371244	0.0359879
NIM1K	MAPK8	0.083052	0.0790019	0.0146321	0.710323	0.0387172
NIM1K	MAPK9	0.0547692	0.0534067	0.00891763	0.714011	0.0467873
NIM1K	MAPKAPK2	0.0513383	0.0506279	0.00907598	0.717918	0.0414788
NIM1K	MAPKAPK3	0.0572322	0.0582187	0.00922388	0.760911	0.0765584
NIM1K	MAPKAPK5	0.0853522	0.0844062	0.0157209	0.592022	0.0425325
NIM1K	MARK1	0.10844	0.107034	0.0152679	0.458244	0.0442453
NIM1K	MARK2	0.27484	0.275807	0.0301327	0.575958	0.0450687
NIM1K	MARK3	0.199383	0.198576	0.0268191	0.487668	0.0336378
NIM1K	MARK4	0.251422	0.249861	0.0293267	0.725032	0.0513452
NIM1K	MAST1	0.189652	0.186933	0.031448	0.59142	0.03479
NIM1K	MAST2	0.097542	0.0982846	0.0140532	0.390557	0.059549
NIM1K	MAST3	0.0994032	0.0961771	0.0175505	0.40235	0.0435185
NIM1K	MAST4	0.116804	0.114475	0.0172811	0.468903	0.0453662
NIM1K	MASTL	0.0552123	0.0551408	0.00885119	0.438168	0.0417847
NIM1K	MATK	0.00985234	0.0095645	0.00247311	0.336313	0.0530529
NIM1K	MELK	0.0464435	0.0461101	0.00859398	0.408713	0.0616138
NIM1K	MERTK	0.0265879	0.0261815	0.00428425	0.585519	0.0658049
NIM1K	MET	0.0559508	0.0565933	0.00984789	0.338839	0.0475255
NIM1K	MINK1	0.0945965	0.0946645	0.0136188	0.583726	0.0332408
NIM1K	MKNK1	0.027975	0.027784	0.00451859	0.43413	0.0428108
NIM1K	MKNK2	0.0318497	0.0315222	0.00512189	0.381102	0.0574858
NIM1K	MLKL	0.025498	0.0250881	0.0062994	0.543825	0.0573393
NIM1K	MOK	0.0178447	0.0178468	0.00352773	0.594996	0.04034
NIM1K	MOS	0.00249025	0.0023983	0.000546592	0.594996	0.04034
NIM1K	MST1R	0.0540142	0.0532848	0.0088953	0.641719	0.109521
NIM1K	MTOR	0.1366	0.135366	0.0201564	0.386574	0.0567933
NIM1K	MUSK	0.0188673	0.0185391	0.00335443	0.585519	0.0658049
NIM1K	MYLK	0.0400988	0.0398989	0.00696891	0.402818	0.0599813
NIM1K	MYLK2	0.00334052	0.00321286	0.000932926	0.403546	0.0580371
NIM1K	MYLK3	0.00531006	0.00491617	0.00140921	0.60981	0.0453053
NIM1K	MYLK4	0.000479752	0.000433665	0.000180854	NA	NA
NIM1K	MYO3A	0.0475591	0.0481052	0.00800271	0.594996	0.04034
NIM1K	MYO3B	0.139941	0.137659	0.0248589	0.677807	0.0823942
NIM1K	NEK1	0.0896887	0.0866864	0.017152	0.556473	0.0456439
NIM1K	NEK10	0.00352155	0.00335029	0.000790059	0.594996	0.04034
NIM1K	NEK11	0.0801769	0.0780332	0.0133684	0.594996	0.04034
NIM1K	NEK2	0.0164437	0.0161292	0.00320179	0.343847	0.0507172
NIM1K	NEK3	0.0361157	0.0351273	0.0065116	0.611304	0.0431121
NIM1K	NEK4	0.00704191	0.00644281	0.00248696	0.390852	0.0552161
NIM1K	NEK5	0.00405181	0.00399077	0.000789474	NA	NA
NIM1K	NEK6	0.039439	0.0392295	0.00677924	0.702258	0.0421736
NIM1K	NEK7	0.0380356	0.0374816	0.00850397	0.701564	0.0440228
NIM1K	NEK8	0.029309	0.0286261	0.00508014	0.594996	0.04034
NIM1K	NEK9	0.0457875	0.0456816	0.00717886	0.408157	0.0390777
NIM1K	NIM1K	NA	NA	NA	NA	NA
NIM1K	NLK	0.172979	0.175589	0.0272369	0.72254	0.071957
NIM1K	NRBP1	0.0675905	0.0670593	0.0124821	0.322788	0.0550138
NIM1K	NRBP2	0.0630515	0.0617304	0.0103904	0.377324	0.0604584
NIM1K	NRK	0.0279735	0.0276034	0.00489587	0.610024	0.04809
NIM1K	NTRK1	0.0198211	0.0201521	0.00412178	0.585519	0.0658049
NIM1K	NTRK2	0.0300745	0.0292638	0.00538127	0.585519	0.0658049
NIM1K	NTRK3	0.0375754	0.0369806	0.00642718	0.585519	0.0658049
NIM1K	NUAK1	0.0329053	0.0325818	0.00642991	0.394127	0.0480512
NIM1K	NUAK2	0.0282047	0.0277575	0.00578605	0.679947	0.0865601
NIM1K	OBSCN	0.0287393	0.0286082	0.00556385	0.433222	0.048789
NIM1K	OXSR1	0.11682	0.114251	0.0166027	0.601038	0.0463165
NIM1K	PAK1	0.0652165	0.0664505	0.0103457	0.405614	0.0537552
NIM1K	PAK2	0.0655689	0.065404	0.0106504	0.492523	0.0405719
NIM1K	PAK3	0.0462316	0.0458347	0.0085171	0.559674	0.0441228
NIM1K	PAK4	0.110655	0.109372	0.0174242	0.528319	0.0395633
NIM1K	PAK5	0.151203	0.150861	0.0213468	0.744047	0.0467926
NIM1K	PAK6	0.0697053	0.0693692	0.011774	0.687354	0.043819
NIM1K	PAN3	0.00558962	0.00508825	0.00181613	0.590584	0.0633233
NIM1K	PASK	0.0209779	0.0205646	0.00455273	0.395038	0.0546876
NIM1K	PBK	0.0138259	0.0136641	0.00303622	0.329262	0.0496531
NIM1K	PDGFRA	0.0512852	0.049805	0.0093213	0.33825	0.0573762
NIM1K	PDGFRB	0.0350982	0.0351825	0.0074262	0.336806	0.0554076
NIM1K	PDIK1L	0.0218891	0.0217013	0.00415382	0.677332	0.08208
NIM1K	PDK1	0.0118682	0.0111627	0.00316526	0.602282	0.0554661
NIM1K	PDK2	0.00157378	0.00148611	0.00052842	0.602282	0.0554661
NIM1K	PDK3	0.00118714	0.0010213	0.000519387	0.602282	0.0554661
NIM1K	PDK4	0.00270023	0.00249222	0.000895022	0.602282	0.0554661
NIM1K	PDPK1	0.322389	0.316591	0.0359348	0.74559	0.0476012
NIM1K	PDPK2P	0.0025957	0.0023927	0.00106703	NA	NA
NIM1K	PEAK1	0.0627255	0.061666	0.0111107	0.598256	0.0429963
NIM1K	PHKG1	0.00215319	0.00203227	0.000520405	0.594996	0.04034
NIM1K	PHKG2	0.006453	0.00622617	0.00155189	0.678698	0.0836773
NIM1K	PIK3CA	0.0388045	0.0387712	0.00800896	0.678698	0.0836773
NIM1K	PIK3CG	0.0537098	0.0526361	0.00926663	0.594996	0.04034
NIM1K	PIK3R4	0.0420423	0.041431	0.00717729	0.610458	0.0452425
NIM1K	PIM1	0.0414646	0.0405952	0.0068544	0.594996	0.04034
NIM1K	PIM2	0.0131782	0.0130567	0.00289234	0.679432	0.0856789
NIM1K	PIM3	0.0426842	0.0411868	0.00825561	0.680268	0.0870372
NIM1K	PINK1	0.0313683	0.0311064	0.00427829	0.594996	0.04034
NIM1K	PKDCC	0.000798877	0.000692163	0.000356864	0.602282	0.0554661
NIM1K	PKMYT1	0.0570916	0.0567736	0.0087646	0.332433	0.0500646
NIM1K	PKN1	0.0851428	0.0839978	0.0145129	0.663218	0.0389737
NIM1K	PKN2	0.12079	0.123114	0.0200653	0.598077	0.0402873
NIM1K	PKN3	0.0893051	0.0896059	0.0135347	0.662402	0.0402189
NIM1K	PLK1	0.261894	0.257924	0.0301065	0.734757	0.0484653
NIM1K	PLK2	0.027334	0.0265319	0.00402375	0.594996	0.04034
NIM1K	PLK3	0.0171959	0.017218	0.00267472	0.594996	0.04034
NIM1K	PLK4	0.0149111	0.0137336	0.00522772	0.565866	0.04461
NIM1K	PLK5	0.000861152	0.000794516	0.000358802	NA	NA
NIM1K	PNCK	0.0618545	0.0614737	0.00985275	0.594996	0.04034
NIM1K	POMK	0.00689988	0.00683733	0.00126038	NA	NA
NIM1K	PRAG1	0.0220894	0.0222358	0.00445457	0.552982	0.0502964
NIM1K	PRKAA1	0.190022	0.186436	0.0285818	0.555206	0.0460177
NIM1K	PRKAA2	0.242132	0.242348	0.0296955	0.560276	0.0482319
NIM1K	PRKACA	0.171912	0.172251	0.0252647	0.585519	0.0397057
NIM1K	PRKACB	0.167472	0.167461	0.022569	0.622078	0.0441043
NIM1K	PRKACG	0.0914964	0.0900873	0.0135444	0.63063	0.032607
NIM1K	PRKCA	0.131252	0.131579	0.0205008	0.703399	0.0449817
NIM1K	PRKCB	0.112696	0.111794	0.0187915	0.711187	0.04713
NIM1K	PRKCD	0.175153	0.172296	0.0259219	0.715366	0.0470029
NIM1K	PRKCE	0.187921	0.190719	0.0267416	0.694977	0.043979
NIM1K	PRKCG	0.0401487	0.0403316	0.00798378	0.66859	0.0353139
NIM1K	PRKCH	0.0399072	0.0389672	0.00830686	0.492452	0.0475017
NIM1K	PRKCI	0.0958374	0.0949822	0.0154971	0.485976	0.040018
NIM1K	PRKCQ	0.23953	0.241003	0.0242582	0.723603	0.0438981
NIM1K	PRKCZ	0.0864668	0.0845954	0.0146568	0.644039	0.0327451
NIM1K	PRKD1	0.203362	0.201279	0.0262749	0.635802	0.0333865
NIM1K	PRKD2	0.0997318	0.100016	0.0141631	0.652869	0.0438865
NIM1K	PRKD3	0.216321	0.21628	0.0243292	0.616322	0.0418845
NIM1K	PRKDC	0.0306124	0.0301219	0.00526494	0.521467	0.0494317
NIM1K	PRKG1	0.114884	0.114508	0.0185848	0.617459	0.0358562
NIM1K	PRKG2	0.0122071	0.0119363	0.00235207	0.381513	0.0552214
NIM1K	PRKX	0.238771	0.238902	0.02822	0.727421	0.0418229
NIM1K	PRKY	0.0859001	0.0824699	0.0213429	0.618749	0.0373254
NIM1K	PRPF4B	0.218331	0.212467	0.0336038	0.532304	0.040532
NIM1K	PSKH1	0.0213496	0.0213893	0.00305228	0.594996	0.04034
NIM1K	PSKH2	0.0168485	0.0164394	0.00296258	0.594996	0.04034
NIM1K	PTK2	0.0569377	0.0557524	0.0112678	0.327964	0.0668137
NIM1K	PTK2B	0.0226756	0.0220486	0.00503323	0.353927	0.0560668
NIM1K	PTK6	0.0213008	0.0210693	0.00437408	0.63571	0.103195
NIM1K	PTK7	0.0299786	0.0289622	0.00680526	0.547338	0.0580938
NIM1K	PXK	0.114769	0.113859	0.0173406	0.618676	0.0388469
NIM1K	RAF1	0.402642	0.398025	0.0481266	0.316849	0.0645429
NIM1K	RET	0.0424425	0.0411885	0.00933312	0.542099	0.0561581
NIM1K	RIOK1	0.00279463	0.00253382	0.00120636	0.386607	0.0831199
NIM1K	RIOK2	0.0168629	0.0155359	0.0052649	0.385359	0.075163
NIM1K	RIOK3	0.0030178	0.00282761	0.00127195	0.533412	0.069011
NIM1K	RIPK1	0.0945148	0.0938152	0.0174972	0.543272	0.0550924
NIM1K	RIPK2	0.101821	0.101297	0.0174767	0.362276	0.0416366
NIM1K	RIPK3	0.0509888	0.0495413	0.0113445	0.56973	0.0386134
NIM1K	RIPK4	0.0161983	0.0154221	0.00320766	0.611523	0.0429349
NIM1K	RNASEL	0.0342833	0.0337602	0.00508364	0.594996	0.04034
NIM1K	ROCK1	0.0212794	0.0200414	0.00545014	0.39827	0.0604044
NIM1K	ROCK2	0.0152889	0.0151497	0.00356769	0.387021	0.0549059
NIM1K	ROR1	0.0534075	0.0524086	0.0107451	0.585519	0.0658049
NIM1K	ROR2	0.0164377	0.0161503	0.00363031	0.546891	0.058711
NIM1K	ROS1	0.056408	0.0554852	0.0101672	0.585519	0.0658049
NIM1K	RPS6KA1	0.0296185	0.0286912	0.00647748	0.618813	0.043936
NIM1K	RPS6KA2	0.064463	0.0644322	0.0117033	0.619183	0.0376801
NIM1K	RPS6KA3	0.096921	0.0963599	0.0151328	0.689093	0.0509674
NIM1K	RPS6KA4	0.0904763	0.087398	0.0161017	0.619787	0.0416011
NIM1K	RPS6KA5	0.0809397	0.0801021	0.0142017	0.614931	0.0362459
NIM1K	RPS6KA6	0.0777138	0.0769072	0.0129819	0.622945	0.0339751
NIM1K	RPS6KB1	0.108945	0.10637	0.016653	0.448577	0.0411504
NIM1K	RPS6KB2	0.138869	0.139105	0.0177622	0.33417	0.041683
NIM1K	RPS6KC1	0.0335142	0.0331891	0.0062138	0.478346	0.0467609
NIM1K	RPS6KL1	0.0262457	0.0263451	0.00404756	0.594996	0.04034
NIM1K	RYK	0.023915	0.023816	0.00494459	0.637853	0.104881
NIM1K	SBK1	0.0153671	0.014989	0.00277709	0.594996	0.04034
NIM1K	SBK2	0.000162531	0.000144132	5.74012e-05	NA	NA
NIM1K	SBK3	0.00299569	0.00291967	0.00060782	0.594996	0.04034
NIM1K	SCYL1	0.0503191	0.0493352	0.0124172	0.37737	0.0528135
NIM1K	SCYL2	0.0197644	0.0188654	0.00535476	0.380844	0.0557003
NIM1K	SCYL3	0.00664504	0.00640984	0.00187136	0.399626	0.0562187
NIM1K	SGK1	0.0442849	0.0441352	0.00705996	0.626721	0.0336233
NIM1K	SGK2	0.0215034	0.0211783	0.00374057	0.594996	0.04034
NIM1K	SGK3	0.0173704	0.0173762	0.00340909	0.615939	0.0424828
NIM1K	SGK494	0.0199413	0.0197552	0.00263213	0.594996	0.04034
NIM1K	SIK1	0.0988063	0.0964458	0.0159092	0.614638	0.0325543
NIM1K	SIK2	0.12686	0.127147	0.0173725	0.613963	0.0344642
NIM1K	SIK3	0.118835	0.116618	0.0169096	0.546675	0.0396807
NIM1K	SLK	0.246915	0.251775	0.0406332	0.727724	0.0527937
NIM1K	SMG1	0.0272425	0.0264243	0.00605965	0.404617	0.0594046
NIM1K	SNRK	0.0233766	0.0234765	0.00430093	0.399391	0.0492531
NIM1K	SPEG	0.0557047	0.0555575	0.0113342	0.404523	0.0577074
NIM1K	SRC	0.0900519	0.0874257	0.0176268	0.309146	0.0592557
NIM1K	SRMS	0.0161673	0.0160205	0.00325278	0.638329	0.105098
NIM1K	SRPK1	0.0872294	0.0871036	0.0143986	0.598532	0.0360514
NIM1K	SRPK2	0.0929453	0.0911457	0.0177337	0.540723	0.0388143
NIM1K	SRPK3	0.00365338	0.00337145	0.00125596	0.611104	0.0407183
NIM1K	STK10	0.158196	0.158907	0.0193088	0.588128	0.0387403
NIM1K	STK11	0.118081	0.117933	0.0168539	0.348739	0.0437764
NIM1K	STK16	0.0399998	0.0398907	0.00570111	0.594996	0.04034
NIM1K	STK17A	0.024593	0.023657	0.00444477	0.378587	0.0581872
NIM1K	STK17B	0.016016	0.0154433	0.00341784	0.376234	0.0535175
NIM1K	STK24	0.180042	0.174896	0.0274337	0.742573	0.045888
NIM1K	STK25	0.100032	0.0989733	0.0136571	0.701547	0.0455794
NIM1K	STK26	0.0715983	0.0717066	0.0124347	0.570759	0.043187
NIM1K	STK3	0.0410874	0.0403936	0.00667004	0.382403	0.0375163
NIM1K	STK31	0.00408785	0.00406764	0.000791041	0.594996	0.04034
NIM1K	STK32A	0.0298442	0.0295345	0.00531047	0.594996	0.04034
NIM1K	STK32B	0.0237406	0.0233219	0.00428723	0.679927	0.0862966
NIM1K	STK32C	0.109692	0.109894	0.0195792	0.374976	0.0561803
NIM1K	STK33	0.0189967	0.0184429	0.00401294	0.377272	0.0542299
NIM1K	STK35	0.0517651	0.0504002	0.00793713	0.372235	0.038175
NIM1K	STK36	0.0485069	0.0486429	0.00908552	0.617314	0.0411456
NIM1K	STK38	0.0478766	0.0481758	0.00941376	0.533074	0.0355106
NIM1K	STK38L	0.0261608	0.0255226	0.00565081	0.525268	0.039744
NIM1K	STK39	0.0495655	0.048043	0.00834613	0.646438	0.0438588
NIM1K	STK4	0.0586056	0.0588596	0.00986886	0.441209	0.041109
NIM1K	STK40	0.0215634	0.0214356	0.0036451	0.594996	0.04034
NIM1K	STKLD1	0.00729305	0.00718256	0.00142697	0.594996	0.04034
NIM1K	STRADA	0.0211373	0.0209468	0.0040032	0.381513	0.0552214
NIM1K	STRADB	0.0423785	0.0416654	0.00828538	0.676475	0.0905741
NIM1K	STYK1	0.0140183	0.0137688	0.00280652	0.337272	0.0519911
NIM1K	SYK	0.0452023	0.0436678	0.00920122	0.422379	0.0549597
NIM1K	TAOK1	0.0923278	0.090788	0.0147158	0.404876	0.0375749
NIM1K	TAOK2	0.0356409	0.0357346	0.00689306	0.525369	0.0497118
NIM1K	TAOK3	0.102117	0.100779	0.0176091	0.615086	0.0343817
NIM1K	TBCK	0.0472704	0.0464164	0.00923312	0.677747	0.082365
NIM1K	TBK1	0.0414658	0.0409203	0.00658038	0.621025	0.0336936
NIM1K	TEC	0.0233039	0.0228926	0.00440389	0.635102	0.10282
NIM1K	TEK	0.0499002	0.0500757	0.00896423	0.641691	0.113458
NIM1K	TESK1	0.218747	0.219633	0.0353712	0.545391	0.0549563
NIM1K	TESK2	0.228382	0.220577	0.0388958	0.310041	0.0580425
NIM1K	TEX14	0.0163546	0.0164895	0.00310983	0.585519	0.0658049
NIM1K	TGFBR1	0.0216403	0.0216208	0.00366359	0.675955	0.0808146
NIM1K	TGFBR2	0.0411273	0.0401069	0.00691273	0.327454	0.0469474
NIM1K	TIE1	0.0301981	0.0294797	0.00492418	0.585519	0.0658049
NIM1K	TLK1	0.112794	0.111644	0.0209771	0.398995	0.0456905
NIM1K	TLK2	0.0642435	0.0631053	0.0102166	0.369238	0.0543796
NIM1K	TNIK	0.1703	0.170391	0.024312	0.635702	0.0348802
NIM1K	TNK1	0.0395865	0.0391792	0.00888808	0.326163	0.0459163
NIM1K	TNK2	0.0320368	0.0311722	0.00616942	0.36341	0.0568403
NIM1K	TNNI3K	0.0133236	0.0132042	0.00262918	0.585519	0.0658049
NIM1K	TP53RK	0.0122855	0.0116656	0.00392004	0.392495	0.075756
NIM1K	TRIB1	0.0142062	0.0140189	0.0023127	0.594996	0.04034
NIM1K	TRIB2	0.0520877	0.0522442	0.00903816	0.594996	0.04034
NIM1K	TRIB3	0.00604323	0.00579985	0.00159573	0.67998	0.086424
NIM1K	TRIO	0.0265022	0.026396	0.00502137	0.40433	0.0582807
NIM1K	TRPM6	0.0215558	0.0214108	0.00377303	0.594996	0.04034
NIM1K	TRPM7	0.0436387	0.0418992	0.00931563	0.381069	0.0548614
NIM1K	TSSK1B	0.00303789	0.00300785	0.000615293	0.594996	0.04034
NIM1K	TSSK2	0.00603667	0.00590945	0.00145123	0.594996	0.04034
NIM1K	TSSK3	0.00566175	0.00538947	0.00166634	0.594996	0.04034
NIM1K	TSSK4	0.00560359	0.00551813	0.000984295	0.594996	0.04034
NIM1K	TSSK6	0.0001585	0.000143409	5.66511e-05	NA	NA
NIM1K	TTBK1	0.0388172	0.0387229	0.00751071	0.614392	0.0441688
NIM1K	TTBK2	0.0136673	0.0129708	0.00362043	0.514171	0.0564626
NIM1K	TTK	0.0430118	0.04268	0.00843593	0.484628	0.0431113
NIM1K	TTN	0.0425138	0.0417475	0.0114641	0.43284	0.0497072
NIM1K	TXK	0.013509	0.0133961	0.00228221	0.585519	0.0658049
NIM1K	TYK2	0.0263665	0.0257566	0.00582801	0.639337	0.106311
NIM1K	TYRO3	0.0138156	0.0137467	0.00306509	0.338395	0.0522092
NIM1K	UHMK1	0.0445828	0.0440762	0.00590988	0.594996	0.04034
NIM1K	ULK1	0.175845	0.174314	0.0233769	0.57684	0.0335213
NIM1K	ULK2	0.0209047	0.020293	0.00456058	0.466614	0.0529108
NIM1K	ULK3	0.016999	0.0166237	0.00324733	0.369292	0.0455597
NIM1K	ULK4	0.0820516	0.0814051	0.0118975	0.594996	0.04034
NIM1K	VRK1	0.00892185	0.00860243	0.00189562	0.379721	0.0545375
NIM1K	VRK2	0.0890556	0.0874469	0.0174533	0.375742	0.0547783
NIM1K	VRK3	0.0475503	0.0468436	0.00984005	0.419258	0.0512505
NIM1K	WEE1	0.145835	0.144653	0.0187685	0.571523	0.0355145
NIM1K	WEE2	0.0464026	0.0458838	0.00804059	0.594996	0.04034
NIM1K	WNK1	0.132246	0.13217	0.0184189	0.334242	0.0508314
NIM1K	WNK2	0.0321982	0.0308327	0.00742148	0.379689	0.0398505
NIM1K	WNK3	0.0272438	0.0266547	0.00535448	0.381513	0.0552214
NIM1K	WNK4	0.0737799	0.0728762	0.012453	0.394316	0.0311745
NIM1K	YES1	0.0163414	0.0161498	0.00366937	0.33922	0.0548117
NIM1K	ZAP70	0.016232	0.015959	0.00334457	0.337349	0.0539923
NLK	AAK1	0.0280427	0.0277934	0.00663857	0.41688	0.0431455
NLK	AATK	0.0205106	0.0198105	0.00409439	0.367197	0.0574445
NLK	ABL1	0.0633291	0.0628067	0.0123787	0.243592	0.055692
NLK	ABL2	0.069418	0.0678751	0.0141242	0.297166	0.0493974
NLK	ACVR1	0.0226048	0.0225019	0.00366704	0.678698	0.0836773
NLK	ACVR1B	0.0284562	0.0276304	0.00445644	0.675422	0.0804682
NLK	ACVR1C	0.00135474	0.00128854	0.000395545	NA	NA
NLK	ACVR2A	0.0371307	0.0369664	0.00605992	0.680171	0.0750241
NLK	ACVR2B	0.0278929	0.0279835	0.00420276	0.594996	0.04034
NLK	ACVRL1	0.0515932	0.0500795	0.00874096	0.422014	0.0563333
NLK	ADCK1	0.00665113	0.00642939	0.00184051	0.602282	0.0554661
NLK	ADCK2	0.00685508	0.00655743	0.00188638	0.602282	0.0554661
NLK	ADCK5	0.00350021	0.00345391	0.0009194	0.602282	0.0554661
NLK	AKT1	0.324221	0.326675	0.0374408	0.645535	0.0426698
NLK	AKT2	0.166644	0.165327	0.026381	0.59273	0.0391179
NLK	AKT3	0.0644601	0.0638066	0.0144412	0.450412	0.0372301
NLK	ALK	0.0332004	0.0322496	0.00575839	0.585519	0.0658049
NLK	ALPK1	0.062541	0.0617006	0.0105391	0.603183	0.0805167
NLK	ALPK2	0.020211	0.0203137	0.00383618	0.67859	0.0839273
NLK	ALPK3	0.0416982	0.0412195	0.00731643	0.301208	0.0388493
NLK	AMHR2	0.01317	0.0130851	0.0023381	0.594996	0.04034
NLK	ANKK1	0.0092308	0.00868819	0.0021563	0.585519	0.0658049
NLK	ARAF	0.0914302	0.0915269	0.0144328	0.39158	0.0505512
NLK	ATM	0.0394603	0.039218	0.00626281	0.473419	0.0491765
NLK	ATR	0.0287323	0.0289699	0.00627216	0.488694	0.0543577
NLK	AURKA	0.115881	0.114534	0.0195786	0.748107	0.0469332
NLK	AURKB	0.099838	0.0996782	0.0184399	0.436607	0.0337898
NLK	AURKC	0.023558	0.0230103	0.0051011	0.700611	0.0697593
NLK	AXL	0.0490894	0.0484371	0.00995218	0.225573	0.0405236
NLK	BCKDK	0.0144107	0.013846	0.00438904	0.263146	0.0656269
NLK	BLK	0.0218536	0.0220197	0.00418124	0.641773	0.109631
NLK	BMP2K	0.0407664	0.0402166	0.00886182	0.473961	0.0345957
NLK	BMPR1A	0.00895085	0.00894806	0.00173616	NA	NA
NLK	BMPR1B	0.0288632	0.0283715	0.00465	0.585519	0.0658049
NLK	BMPR2	0.0565128	0.0557702	0.0111244	0.494454	0.0484086
NLK	BMX	0.0210215	0.0207314	0.00553811	0.547705	0.0910281
NLK	BRAF	0.212849	0.207199	0.0336533	0.348344	0.0528069
NLK	BRSK1	0.0335076	0.03277	0.00742012	0.455529	0.0356946
NLK	BRSK2	0.0167208	0.0162586	0.00414373	0.616456	0.034372
NLK	BTK	0.102903	0.101257	0.0179665	0.428314	0.0490006
NLK	BUB1	0.0290742	0.0268266	0.00763975	0.492818	0.0461626
NLK	BUB1B	0.0920554	0.0910406	0.0158797	0.551142	0.035557
NLK	CAMK1	0.0359783	0.0354197	0.00743939	0.31268	0.0526121
NLK	CAMK1D	0.0177919	0.0176588	0.00346899	0.407976	0.0580227
NLK	CAMK1G	0.0417825	0.0409196	0.0070023	0.594996	0.04034
NLK	CAMK2A	0.00323411	0.00321751	0.000764888	0.393369	0.0468758
NLK	CAMK2B	0.0158816	0.0154536	0.00366106	0.341707	0.0512346
NLK	CAMK2D	0.0774531	0.0774566	0.0128892	0.468506	0.031977
NLK	CAMK2G	0.0322537	0.0320855	0.00580294	0.615393	0.0371676
NLK	CAMK4	0.0479017	0.0475775	0.00920309	0.2741	0.0379909
NLK	CAMKK1	0.0471563	0.0466043	0.00988702	0.386276	0.044741
NLK	CAMKK2	0.174608	0.177336	0.0269021	0.531089	0.0492981
NLK	CAMKV	0.00461025	0.00443811	0.000961912	0.594996	0.04034
NLK	CASK	0.0335401	0.0327026	0.0065173	0.3201	0.0513458
NLK	CDC42BPA	0.0285274	0.0278458	0.00675229	0.270557	0.047919
NLK	CDC42BPB	0.0907785	0.0901013	0.0149454	0.261463	0.048759
NLK	CDC42BPG	0.0404097	0.0396828	0.00772777	0.267706	0.0473086
NLK	CDC7	0.0461433	0.0456613	0.00836704	0.572315	0.0429922
NLK	CDK1	0.100903	0.0996516	0.016705	0.221647	0.0356196
NLK	CDK10	0.0559845	0.0548005	0.0101637	0.576095	0.0774073
NLK	CDK11A	0.0245181	0.0245294	0.00427033	0.426428	0.0360385
NLK	CDK11B	0.0236113	0.0236998	0.00451831	0.406403	0.0378508
NLK	CDK12	0.0523401	0.0509179	0.010487	0.374636	0.0497846
NLK	CDK13	0.0804105	0.0823441	0.0127594	0.44165	0.0429587
NLK	CDK14	0.0711342	0.0700191	0.013129	0.473718	0.0400918
NLK	CDK15	0.00511492	0.00471363	0.00157124	0.594996	0.04034
NLK	CDK16	0.0668006	0.0661367	0.0116069	0.418862	0.0321548
NLK	CDK17	0.0617124	0.0604475	0.0113179	0.354888	0.0404507
NLK	CDK18	0.0295636	0.029242	0.00446107	0.337947	0.0500297
NLK	CDK19	0.0455794	0.0458944	0.00751188	0.573094	0.0900313
NLK	CDK2	0.117883	0.11411	0.018349	0.368448	0.035625
NLK	CDK20	0.0292008	0.0286625	0.00446339	0.594996	0.04034
NLK	CDK3	0.047911	0.0466674	0.00904325	0.325728	0.0408366
NLK	CDK4	0.0437308	0.0437787	0.00681076	0.594996	0.04034
NLK	CDK5	0.0504923	0.0506362	0.0100353	0.265454	0.0468904
NLK	CDK6	0.0647875	0.06408	0.0119042	0.333955	0.0413848
NLK	CDK7	0.117514	0.11678	0.0175515	0.608348	0.0424846
NLK	CDK8	0.0254108	0.0249183	0.00344128	0.594996	0.04034
NLK	CDK9	0.0672527	0.065239	0.012188	0.34726	0.0420969
NLK	CDKL1	0.0216601	0.0213793	0.00329365	0.594996	0.04034
NLK	CDKL2	0.0198217	0.0197126	0.00414488	0.594996	0.04034
NLK	CDKL3	0.00936022	0.00906448	0.00204144	0.594996	0.04034
NLK	CDKL4	0.00258401	0.00254703	0.000646051	NA	NA
NLK	CDKL5	0.0473592	0.0465406	0.00909899	0.516106	0.047759
NLK	CHEK1	0.107938	0.107493	0.0171643	0.647312	0.0475261
NLK	CHEK2	0.164209	0.165339	0.0246635	0.604779	0.0475028
NLK	CHUK	0.0804028	0.0800727	0.0114236	0.594996	0.04034
NLK	CIT	0.0243026	0.0239547	0.00439766	0.403713	0.058021
NLK	CLK1	0.0256658	0.0251435	0.0051567	0.574747	0.0391088
NLK	CLK2	0.0555219	0.0554221	0.010041	0.493511	0.0559839
NLK	CLK3	0.0434027	0.043428	0.00847524	0.482596	0.0417887
NLK	CLK4	0.100282	0.0986146	0.0189212	0.47434	0.0366388
NLK	COQ8A	0.000294991	0.000254482	0.000142351	0.602282	0.0554661
NLK	COQ8B	0.00109319	0.000977527	0.000384928	NA	NA
NLK	CSF1R	0.0329447	0.0323141	0.00499979	0.642491	0.111714
NLK	CSK	0.0217968	0.0215641	0.00333631	0.640303	0.108021
NLK	CSNK1A1	0.0591033	0.0568397	0.0111485	0.373648	0.0549981
NLK	CSNK1A1L	0.0046076	0.00441701	0.000986309	0.594996	0.04034
NLK	CSNK1D	0.135604	0.136164	0.0244234	0.244051	0.0506408
NLK	CSNK1E	0.0355324	0.0357136	0.00720337	0.263803	0.0483141
NLK	CSNK1G1	0.0109229	0.0108393	0.00260278	0.679937	0.087643
NLK	CSNK1G2	0.0293209	0.028566	0.00529584	0.37737	0.0528135
NLK	CSNK1G3	0.0240974	0.0233845	0.00499205	0.403909	0.0583732
NLK	CSNK2A1	0.0285236	0.0282565	0.00390476	0.680268	0.0870372
NLK	CSNK2A2	0.0404454	0.0403522	0.00801336	0.296875	0.0414688
NLK	CSNK2A3	0.0207287	0.0204394	0.00344298	0.678529	0.0838817
NLK	DAPK1	0.0596371	0.0590914	0.00905092	0.338571	0.0446452
NLK	DAPK2	0.0616605	0.0610431	0.0104853	0.535724	0.0520863
NLK	DAPK3	0.0575885	0.0574738	0.00964704	0.528659	0.0510874
NLK	DCLK1	0.0358302	0.0342667	0.00733886	0.328848	0.0513165
NLK	DCLK2	0.0220615	0.0219534	0.00481803	0.46935	0.0405487
NLK	DCLK3	0.00540481	0.00527672	0.00103986	0.594996	0.04034
NLK	DDR1	0.026898	0.0263334	0.00439712	0.585519	0.0658049
NLK	DDR2	0.0123897	0.0121186	0.00304355	0.547338	0.0580938
NLK	DMPK	0.0133402	0.0133022	0.00220458	0.594996	0.04034
NLK	DSTYK	0.0565118	0.0561901	0.0088885	0.225001	0.0416272
NLK	DYRK1A	0.0266123	0.0258089	0.00555715	0.312484	0.0489067
NLK	DYRK1B	0.0569635	0.0579115	0.0084256	0.498588	0.0600244
NLK	DYRK2	0.0315607	0.0314196	0.00676406	0.264943	0.0472548
NLK	DYRK3	0.0203421	0.0198757	0.00502979	0.69087	0.068281
NLK	DYRK4	0.00866268	0.00858144	0.00182729	0.594996	0.04034
NLK	EEF2K	0.0316402	0.0311852	0.00613426	0.416243	0.0463985
NLK	EGFR	0.0950014	0.0942087	0.0167811	0.262195	0.050949
NLK	EIF2AK1	0.0151966	0.0150924	0.0027772	0.481291	0.0494792
NLK	EIF2AK2	0.0742542	0.0718527	0.0133499	0.263414	0.048177
NLK	EIF2AK3	0.0325493	0.0322117	0.00733677	0.302419	0.0417911
NLK	EIF2AK4	0.0201363	0.019676	0.00439875	0.305512	0.0529681
NLK	EPHA1	0.00710907	0.00699801	0.00227578	0.250624	0.0436902
NLK	EPHA10	0.0282242	0.0277544	0.00432178	0.585519	0.0658049
NLK	EPHA2	0.10817	0.108075	0.0206259	0.25116	0.0488316
NLK	EPHA3	0.0195915	0.0191278	0.00329444	0.54398	0.0590748
NLK	EPHA4	0.0266625	0.0256707	0.00535871	0.545966	0.0592236
NLK	EPHA5	0.00884709	0.00854479	0.00212426	0.337488	0.0523662
NLK	EPHA6	0.0281405	0.0275501	0.00518208	0.636123	0.101298
NLK	EPHA7	0.0056618	0.00541967	0.00167149	0.535226	0.0568267
NLK	EPHA8	0.0358245	0.0348337	0.00611352	0.637853	0.104881
NLK	EPHB1	0.0372383	0.0357987	0.00710638	0.533182	0.0527751
NLK	EPHB2	0.0443673	0.0440717	0.00620016	0.519571	0.0525602
NLK	EPHB3	0.0241003	0.0233769	0.00514539	0.542882	0.0561156
NLK	EPHB4	0.0340699	0.0328131	0.00708984	0.298172	0.0550764
NLK	EPHB6	0.0269241	0.0260756	0.0040151	0.585519	0.0658049
NLK	ERBB2	0.140995	0.141182	0.0241018	0.214432	0.0476744
NLK	ERBB3	0.0507807	0.0508236	0.00916075	0.235413	0.0502099
NLK	ERBB4	0.0448198	0.0442955	0.00823149	0.228216	0.0407433
NLK	ERN1	0.0976713	0.0967556	0.0149958	0.551	0.0374363
NLK	ERN2	0.0150334	0.0148677	0.00214897	0.594996	0.04034
NLK	FASTK	0.00343661	0.00323137	0.00106859	0.66686	0.104956
NLK	FER	0.0500919	0.0499331	0.00858679	0.416778	0.0566567
NLK	FES	0.025259	0.0250654	0.00564254	0.313491	0.0477154
NLK	FGFR1	0.0110686	0.0110418	0.00237185	0.32795	0.0474201
NLK	FGFR2	0.012221	0.0121373	0.00247078	0.542941	0.0574332
NLK	FGFR3	0.00287095	0.00281395	0.000771871	0.529901	0.0635333
NLK	FGFR4	0.038192	0.0375385	0.00731565	0.240257	0.0401972
NLK	FGR	0.039291	0.0381031	0.00840662	0.413459	0.0560912
NLK	FLT1	0.0111183	0.0111722	0.00252931	0.642353	0.110447
NLK	FLT3	0.0207505	0.0208674	0.00366407	0.642548	0.111857
NLK	FLT4	0.0396248	0.0400866	0.00620096	0.585519	0.0658049
NLK	FRK	0.0217906	0.0210359	0.00515516	0.228155	0.0408087
NLK	FYN	0.0958497	0.0946329	0.014405	0.323633	0.0462185
NLK	GAK	0.0304129	0.0303765	0.00568855	0.397084	0.0489985
NLK	GRK1	0.00644234	0.00641219	0.00141651	0.594996	0.04034
NLK	GRK2	0.0518543	0.0508813	0.00819549	0.294027	0.0416433
NLK	GRK3	0.0758877	0.0742789	0.0121575	0.574004	0.0913592
NLK	GRK4	0.00935712	0.00894757	0.00208175	0.594996	0.04034
NLK	GRK5	0.0238378	0.0237177	0.00454352	0.459686	0.0382045
NLK	GRK6	0.0521127	0.0510699	0.00961784	0.517613	0.0553278
NLK	GRK7	0.0152585	0.0155272	0.00244999	0.594996	0.04034
NLK	GSG2	0.0016398	0.00157836	0.000628911	NA	NA
NLK	GSK3A	0.105032	0.104546	0.0183697	0.252278	0.0450024
NLK	GSK3B	0.0604382	0.0595528	0.00959166	0.254125	0.044557
NLK	HCK	0.0714015	0.0714743	0.012097	0.1998	0.0392608
NLK	HIPK1	0.127671	0.128845	0.0188111	0.28207	0.0434367
NLK	HIPK2	0.0258549	0.0252606	0.004926	0.428707	0.0490702
NLK	HIPK3	0.0244579	0.0239643	0.00446636	0.488143	0.0565187
NLK	HIPK4	0.0033233	0.00328494	0.000670709	0.594996	0.04034
NLK	HUNK	0.0205735	0.0207455	0.0030641	0.679432	0.0856789
NLK	ICK	0.145993	0.146165	0.0227552	0.595748	0.0701767
NLK	IGF1R	0.0342552	0.0329731	0.00676865	0.222122	0.042446
NLK	IKBKB	0.0557754	0.0544298	0.010968	0.276857	0.0505344
NLK	IKBKE	0.0115452	0.0112536	0.00219217	0.380956	0.0549136
NLK	ILK	0.0562721	0.0553408	0.0101257	0.271202	0.0587893
NLK	INSR	0.0403123	0.0394346	0.00659431	0.635896	0.0979339
NLK	INSRR	0.034877	0.0347142	0.00565806	0.585519	0.0658049
NLK	IRAK1	0.0401228	0.0400347	0.00774612	0.396651	0.0442934
NLK	IRAK2	0.0620808	0.0615881	0.0103752	0.531934	0.0533947
NLK	IRAK3	0.0470429	0.0459585	0.007298	0.294941	0.0394463
NLK	IRAK4	0.0637458	0.0641577	0.0112214	0.413759	0.0551522
NLK	ITK	0.0142998	0.014339	0.00311784	0.539098	0.0575059
NLK	JAK1	0.0422561	0.04213	0.00884662	0.33054	0.0477696
NLK	JAK2	0.0747316	0.0733742	0.0139575	0.428271	0.059331
NLK	JAK3	0.0601229	0.0589029	0.0102186	0.249	0.0349689
NLK	KALRN	0.00639048	0.00616652	0.00163881	0.427792	0.0521454
NLK	KDR	0.0342068	0.0335676	0.00766882	0.340331	0.059412
NLK	KIT	0.0297488	0.0290343	0.00580135	0.230368	0.0409626
NLK	KSR1	0.0718142	0.0715065	0.0129393	0.394966	0.0439718
NLK	KSR2	0.035648	0.0350784	0.00723481	0.323785	0.0451494
NLK	LATS1	0.0869581	0.0856156	0.0145216	0.501131	0.0405399
NLK	LATS2	0.0420193	0.0414557	0.00770859	0.400428	0.0459852
NLK	LCK	0.0623006	0.0604555	0.0128247	0.274095	0.0479728
NLK	LIMK1	0.081614	0.0801164	0.0141307	0.279601	0.0569335
NLK	LIMK2	0.0524873	0.0516893	0.011966	0.440145	0.0581226
NLK	LMTK2	0.0353125	0.0359214	0.00637186	0.239172	0.0441688
NLK	LMTK3	0.0107089	0.010561	0.00241013	0.585519	0.0658049
NLK	LRRK1	0.0192946	0.0196491	0.00347802	0.679432	0.0856789
NLK	LRRK2	0.0121072	0.0118619	0.00287721	0.524995	0.0533248
NLK	LTK	0.0273352	0.0263563	0.00446063	0.585519	0.0658049
NLK	LYN	0.12291	0.123171	0.0208855	0.249924	0.0358113
NLK	MAK	0.0226765	0.0224289	0.00338036	0.594996	0.04034
NLK	MAP2K1	0.179539	0.180109	0.0236693	0.400686	0.0343417
NLK	MAP2K2	0.18368	0.179818	0.02882	0.391574	0.044418
NLK	MAP2K3	0.0645267	0.0642198	0.011374	0.52369	0.0565592
NLK	MAP2K4	0.0720226	0.0717566	0.0125978	0.352165	0.0373788
NLK	MAP2K5	0.0671299	0.0670106	0.0116552	0.615917	0.0458656
NLK	MAP2K6	0.125644	0.124309	0.0179078	0.427666	0.0348222
NLK	MAP2K7	0.0655533	0.0641739	0.0121156	0.299722	0.0512456
NLK	MAP3K1	0.0473299	0.0472424	0.00892503	0.326645	0.0505245
NLK	MAP3K10	0.0268651	0.0253401	0.0059427	0.445743	0.0584036
NLK	MAP3K11	0.0773875	0.077508	0.0134519	0.22266	0.0401002
NLK	MAP3K12	0.012106	0.012106	0.00238587	0.410011	0.055426
NLK	MAP3K13	0.0469885	0.0463236	0.00804084	0.585519	0.0658049
NLK	MAP3K14	0.0208982	0.0207588	0.00302884	0.594996	0.04034
NLK	MAP3K15	0.00464238	0.00448858	0.000957761	0.594996	0.04034
NLK	MAP3K19	0.00518224	0.00495276	0.00107333	0.594996	0.04034
NLK	MAP3K2	0.0926465	0.0926515	0.0174064	0.518907	0.0494913
NLK	MAP3K20	0.0227668	0.0230012	0.00511022	0.307017	0.0591083
NLK	MAP3K21	0.0276298	0.027002	0.00522715	0.401956	0.0537684
NLK	MAP3K3	0.0871377	0.0853482	0.0157366	0.535802	0.0507465
NLK	MAP3K4	0.0378578	0.037058	0.00779643	0.274473	0.0474046
NLK	MAP3K5	0.0918979	0.0895249	0.0152882	0.290603	0.0376204
NLK	MAP3K6	0.0362895	0.0359934	0.00627698	0.264366	0.0491889
NLK	MAP3K7	0.123672	0.121014	0.0210251	0.253298	0.0449373
NLK	MAP3K8	0.106034	0.104064	0.0161283	0.601043	0.0789464
NLK	MAP3K9	0.084682	0.0836882	0.013979	0.497905	0.0460187
NLK	MAP4K1	0.0679457	0.0666325	0.0116288	0.574143	0.0352299
NLK	MAP4K2	0.0619752	0.0625827	0.0107132	0.505607	0.0337854
NLK	MAP4K3	0.0438569	0.0436906	0.00857835	0.485019	0.0438572
NLK	MAP4K4	0.0201264	0.0199869	0.00285793	0.594996	0.04034
NLK	MAP4K5	0.0173132	0.016789	0.00376442	0.572206	0.0451061
NLK	MAPK1	0.21203	0.212411	0.0315015	0.41722	0.0343545
NLK	MAPK10	0.133465	0.13238	0.0214187	0.728608	0.0415879
NLK	MAPK11	0.0705554	0.0712968	0.00968558	0.51922	0.0569988
NLK	MAPK12	0.0165218	0.0161971	0.00401823	0.511893	0.0412658
NLK	MAPK13	0.0535438	0.0529424	0.00894172	0.331288	0.0503641
NLK	MAPK14	0.115891	0.117525	0.0167419	0.436429	0.035357
NLK	MAPK15	0.0104277	0.0102658	0.00190687	0.594996	0.04034
NLK	MAPK3	0.367046	0.367101	0.0465652	0.673232	0.0455919
NLK	MAPK4	0.101037	0.0997377	0.0169692	0.516267	0.0479438
NLK	MAPK6	0.0919971	0.0915281	0.0143947	0.483608	0.0342814
NLK	MAPK7	0.0490557	0.0490558	0.00893605	0.282134	0.0396023
NLK	MAPK8	0.0807198	0.0787576	0.0167062	0.636527	0.0473609
NLK	MAPK9	0.179599	0.18002	0.0263453	0.64934	0.0490903
NLK	MAPKAPK2	0.199129	0.202234	0.031184	0.645426	0.0476883
NLK	MAPKAPK3	0.0946369	0.0933153	0.0160033	0.699801	0.0816104
NLK	MAPKAPK5	0.217972	0.214134	0.0322594	0.62925	0.0504602
NLK	MARK1	0.0476659	0.0470601	0.00829177	0.317023	0.0400222
NLK	MARK2	0.185453	0.190894	0.0258549	0.439912	0.0336016
NLK	MARK3	0.0971443	0.0951076	0.0163445	0.321052	0.0414799
NLK	MARK4	0.0943585	0.0936272	0.0162002	0.404907	0.0383227
NLK	MAST1	0.00991363	0.00974782	0.00236006	0.45773	0.0419086
NLK	MAST2	0.089426	0.0883227	0.0151675	0.294609	0.0443658
NLK	MAST3	0.108835	0.107744	0.0186125	0.301703	0.0431349
NLK	MAST4	0.0503344	0.0501318	0.0081757	0.350875	0.0488758
NLK	MASTL	0.0697398	0.0677691	0.0125818	0.353063	0.0484892
NLK	MATK	0.0447966	0.0451126	0.00774846	0.226896	0.0402458
NLK	MELK	0.0570501	0.0556783	0.00876788	0.366885	0.055799
NLK	MERTK	0.0563609	0.0557144	0.00981041	0.585519	0.0658049
NLK	MET	0.019186	0.018698	0.00446895	0.331141	0.0461407
NLK	MINK1	0.0588862	0.0563783	0.0111289	0.464789	0.0350594
NLK	MKNK1	0.0782593	0.0765198	0.0142014	0.468496	0.0401386
NLK	MKNK2	0.0499493	0.0490011	0.0086634	0.273519	0.0500759
NLK	MLKL	0.0312978	0.0304643	0.00697044	0.448559	0.0596896
NLK	MOK	0.0151207	0.0148248	0.00225072	0.594996	0.04034
NLK	MOS	0.00428809	0.00408332	0.000934564	0.594996	0.04034
NLK	MST1R	0.0210025	0.0210351	0.00379919	0.641719	0.109521
NLK	MTOR	0.0573144	0.0573723	0.0106672	0.347238	0.0553297
NLK	MUSK	0.0191234	0.0191558	0.00358799	0.585519	0.0658049
NLK	MYLK	0.0493092	0.0488313	0.0103937	0.284306	0.0501378
NLK	MYLK2	0.00534192	0.00528284	0.00138702	0.286987	0.0482659
NLK	MYLK3	0.0038831	0.00378551	0.000961218	0.60981	0.0453053
NLK	MYLK4	0.00150967	0.00147628	0.000316837	NA	NA
NLK	MYO3A	0.00396657	0.00385979	0.000781251	0.594996	0.04034
NLK	MYO3B	0.0288496	0.028356	0.00424575	0.677807	0.0823942
NLK	NEK1	0.0158964	0.0160901	0.00360389	0.558187	0.0445804
NLK	NEK10	0.00583976	0.00561931	0.00131858	0.594996	0.04034
NLK	NEK11	0.047131	0.0471101	0.00822096	0.594996	0.04034
NLK	NEK2	0.00830147	0.00818411	0.00178415	0.362402	0.0563502
NLK	NEK3	0.0191092	0.0190703	0.00362398	0.556554	0.0486587
NLK	NEK4	0.0278834	0.0272841	0.00661452	0.359697	0.051477
NLK	NEK5	0.0119515	0.0119157	0.00223961	NA	NA
NLK	NEK6	0.0757199	0.072666	0.0145271	0.703293	0.0381143
NLK	NEK7	0.0634491	0.0615546	0.0129744	0.389025	0.0395891
NLK	NEK8	0.0341102	0.0340956	0.00546268	0.594996	0.04034
NLK	NEK9	0.04818	0.048653	0.00924379	0.284618	0.0373061
NLK	NIM1K	0.0107496	0.0106215	0.00239623	0.594996	0.04034
NLK	NLK	NA	NA	NA	NA	NA
NLK	NRBP1	0.123878	0.118891	0.0245107	0.213195	0.0423358
NLK	NRBP2	0.0414394	0.040228	0.00800518	0.377651	0.060658
NLK	NRK	0.0286003	0.0284336	0.00509677	0.612934	0.0455211
NLK	NTRK1	0.00693872	0.00661754	0.00152633	0.585519	0.0658049
NLK	NTRK2	0.0130712	0.013102	0.00272124	0.585519	0.0658049
NLK	NTRK3	0.0297568	0.0294874	0.00488982	0.585519	0.0658049
NLK	NUAK1	0.0862879	0.0868752	0.0134363	0.31561	0.0532011
NLK	NUAK2	0.01745	0.0171538	0.00323657	0.679947	0.0865601
NLK	OBSCN	0.00313927	0.00316084	0.000785381	0.388381	0.0450743
NLK	OXSR1	0.0911629	0.0890468	0.0187046	0.506479	0.0330464
NLK	PAK1	0.179573	0.175901	0.0255515	0.399022	0.0481942
NLK	PAK2	0.0729327	0.0727234	0.0123796	0.388401	0.0356905
NLK	PAK3	0.0383244	0.0383193	0.00758578	0.606303	0.0398769
NLK	PAK4	0.155958	0.155018	0.0248257	0.427618	0.0385212
NLK	PAK5	0.0206142	0.020042	0.00486045	0.696979	0.0514724
NLK	PAK6	0.0928152	0.0918753	0.0147675	0.521423	0.0420203
NLK	PAN3	0.0129796	0.0120777	0.00340983	0.476434	0.062132
NLK	PASK	0.010664	0.0103676	0.00243977	0.442069	0.0554166
NLK	PBK	0.0424948	0.0418272	0.00730278	0.427379	0.0558741
NLK	PDGFRA	0.124344	0.123822	0.0203773	0.24652	0.0338821
NLK	PDGFRB	0.0571242	0.0554482	0.0103264	0.249	0.0349689
NLK	PDIK1L	0.0716161	0.0716036	0.0112876	0.579438	0.081557
NLK	PDK1	0.00490546	0.00452393	0.00141263	0.602282	0.0554661
NLK	PDK2	0.00198298	0.00182896	0.000574569	0.602282	0.0554661
NLK	PDK3	0.00335699	0.00322679	0.000998945	0.602282	0.0554661
NLK	PDK4	0.0018759	0.00175394	0.000558484	0.602282	0.0554661
NLK	PDPK1	0.280581	0.280639	0.0397361	0.434229	0.0369638
NLK	PDPK2P	0.0025678	0.00234155	0.0010693	NA	NA
NLK	PEAK1	0.0202528	0.019953	0.00341251	0.598256	0.0429963
NLK	PHKG1	0.00313435	0.00309824	0.000600058	0.594996	0.04034
NLK	PHKG2	0.0209459	0.0204963	0.0047333	0.574359	0.0871184
NLK	PIK3CA	0.0293892	0.0287926	0.00465892	0.678698	0.0836773
NLK	PIK3CG	0.0240012	0.0238506	0.00331593	0.594996	0.04034
NLK	PIK3R4	0.027336	0.0271855	0.00470269	0.489255	0.0534978
NLK	PIM1	0.0132019	0.0131247	0.00223903	0.594996	0.04034
NLK	PIM2	0.0219433	0.0218443	0.00342454	0.679432	0.0856789
NLK	PIM3	0.0225442	0.0224101	0.00382853	0.680268	0.0870372
NLK	PINK1	0.0214512	0.0213694	0.00315568	0.594996	0.04034
NLK	PKDCC	0.00159124	0.00150456	0.000566809	0.602282	0.0554661
NLK	PKMYT1	0.125109	0.12296	0.0179178	0.219453	0.0377172
NLK	PKN1	0.0613269	0.0621774	0.0094696	0.595197	0.0416548
NLK	PKN2	0.153133	0.150682	0.0267649	0.438681	0.0390026
NLK	PKN3	0.0496116	0.0478347	0.00923702	0.540563	0.0340704
NLK	PLK1	0.12294	0.12117	0.0214094	0.596088	0.0318677
NLK	PLK2	0.0197005	0.0193014	0.00304591	0.594996	0.04034
NLK	PLK3	0.0190188	0.0191221	0.00299701	0.594996	0.04034
NLK	PLK4	0.0148422	0.0137778	0.00462889	0.435373	0.0480963
NLK	PLK5	0.000561921	0.000508568	0.000213259	NA	NA
NLK	PNCK	0.0222221	0.0218955	0.00330784	0.594996	0.04034
NLK	POMK	0.0209801	0.0210128	0.00380431	NA	NA
NLK	PRAG1	0.0198854	0.0198189	0.00307319	0.580146	0.0435347
NLK	PRKAA1	0.149485	0.14738	0.025322	0.4927	0.0303109
NLK	PRKAA2	0.14513	0.144643	0.0228039	0.465146	0.0412787
NLK	PRKACA	0.0398629	0.039088	0.00950831	0.372164	0.0379269
NLK	PRKACB	0.015728	0.0155541	0.00327815	0.586291	0.0394218
NLK	PRKACG	0.00906989	0.00872188	0.00217484	0.628721	0.0340309
NLK	PRKCA	0.093288	0.0931736	0.0149094	0.620002	0.0468086
NLK	PRKCB	0.0940206	0.092571	0.0156605	0.606429	0.0398967
NLK	PRKCD	0.17382	0.170715	0.0272051	0.639817	0.0489826
NLK	PRKCE	0.104196	0.101772	0.0168634	0.406083	0.0428482
NLK	PRKCG	0.00676764	0.00683074	0.0014105	0.615026	0.038389
NLK	PRKCH	0.0497009	0.0487446	0.0112266	0.506123	0.0413046
NLK	PRKCI	0.100934	0.100215	0.0180783	0.431171	0.0366248
NLK	PRKCQ	0.180736	0.176813	0.0246901	0.651589	0.0496142
NLK	PRKCZ	0.06878	0.0682771	0.0109926	0.516689	0.0383196
NLK	PRKD1	0.0716086	0.0702195	0.0112496	0.416403	0.0405392
NLK	PRKD2	0.0877863	0.0862439	0.0181096	0.564223	0.038795
NLK	PRKD3	0.11744	0.11708	0.0191666	0.369544	0.0376498
NLK	PRKDC	0.0206098	0.0205378	0.00394924	0.496957	0.0497298
NLK	PRKG1	0.0258501	0.0256301	0.00478293	0.477608	0.0370052
NLK	PRKG2	0.037233	0.0368895	0.00585304	0.29515	0.039704
NLK	PRKX	0.154167	0.152036	0.0240074	0.637041	0.0426353
NLK	PRKY	0.0123795	0.0116222	0.00410012	0.618749	0.0373254
NLK	PRPF4B	0.176091	0.177135	0.0290542	0.482624	0.0388011
NLK	PSKH1	0.0203916	0.0201077	0.00302566	0.594996	0.04034
NLK	PSKH2	0.0225178	0.0226498	0.00325587	0.594996	0.04034
NLK	PTK2	0.109667	0.109827	0.0168465	0.236583	0.0552605
NLK	PTK2B	0.0306956	0.0297757	0.00674757	0.223618	0.041168
NLK	PTK6	0.0398623	0.0386859	0.00786264	0.547511	0.0949478
NLK	PTK7	0.0139936	0.0137452	0.00256751	0.50159	0.052456
NLK	PXK	0.0350024	0.0341696	0.00649932	0.618676	0.0388469
NLK	RAF1	0.245501	0.243972	0.0369161	0.260514	0.0529624
NLK	RET	0.0372167	0.0352438	0.00920234	0.423679	0.057262
NLK	RIOK1	0.00873962	0.00822429	0.00271631	0.278652	0.074434
NLK	RIOK2	0.0280726	0.0269511	0.00688405	0.280891	0.054676
NLK	RIOK3	0.00505995	0.00476433	0.00172596	0.33454	0.0616482
NLK	RIPK1	0.0849082	0.0838465	0.013749	0.405337	0.0507405
NLK	RIPK2	0.141973	0.140512	0.0225793	0.274574	0.0606828
NLK	RIPK3	0.0428629	0.0414042	0.010177	0.275142	0.0454156
NLK	RIPK4	0.0104821	0.0104005	0.00193714	0.61088	0.0441171
NLK	RNASEL	0.0534616	0.0531637	0.00708299	0.594996	0.04034
NLK	ROCK1	0.0179625	0.0177941	0.00431522	0.392057	0.0588253
NLK	ROCK2	0.0370946	0.0372003	0.00681713	0.274899	0.0461002
NLK	ROR1	0.00763327	0.00722582	0.00219038	0.585519	0.0658049
NLK	ROR2	0.0518267	0.0505832	0.00890853	0.448469	0.0597298
NLK	ROS1	0.0185208	0.0185219	0.00301095	0.585519	0.0658049
NLK	RPS6KA1	0.0297397	0.0291217	0.00566931	0.694623	0.0453118
NLK	RPS6KA2	0.0197647	0.0192425	0.00352131	0.373952	0.0403918
NLK	RPS6KA3	0.169807	0.166466	0.029422	0.592591	0.0354266
NLK	RPS6KA4	0.0777067	0.0765541	0.015453	0.480623	0.0308761
NLK	RPS6KA5	0.0318288	0.031606	0.00587298	0.597485	0.0377146
NLK	RPS6KA6	0.055439	0.0544862	0.00994435	0.480594	0.0375538
NLK	RPS6KB1	0.0660723	0.0666547	0.0114944	0.425145	0.0409548
NLK	RPS6KB2	0.0991085	0.0990183	0.01559	0.255021	0.0369749
NLK	RPS6KC1	0.086805	0.0856811	0.01571	0.447468	0.0401566
NLK	RPS6KL1	0.0219736	0.0215008	0.00339932	0.594996	0.04034
NLK	RYK	0.0269685	0.0266139	0.00446004	0.637853	0.104881
NLK	SBK1	0.0343564	0.034015	0.00560671	0.594996	0.04034
NLK	SBK2	0.000505432	0.000504943	0.000137993	NA	NA
NLK	SBK3	0.00279354	0.00277689	0.000655225	0.594996	0.04034
NLK	SCYL1	0.0570677	0.0565692	0.0105527	0.264571	0.0476796
NLK	SCYL2	0.0307931	0.0298159	0.00681698	0.268157	0.0480187
NLK	SCYL3	0.0337001	0.0321113	0.00689831	0.264918	0.0469684
NLK	SGK1	0.0280208	0.0283452	0.00502573	0.571153	0.0353145
NLK	SGK2	0.0144405	0.0143332	0.00222584	0.594996	0.04034
NLK	SGK3	0.0239048	0.0232336	0.00482896	0.490231	0.0517809
NLK	SGK494	0.0277888	0.0272053	0.00410523	0.594996	0.04034
NLK	SIK1	0.0399432	0.0395921	0.00867408	0.35817	0.0417071
NLK	SIK2	0.0999227	0.101193	0.0163376	0.467348	0.037753
NLK	SIK3	0.0518919	0.0507147	0.00978208	0.448568	0.0379037
NLK	SLK	0.174321	0.172088	0.0305453	0.631547	0.0405881
NLK	SMG1	0.0197468	0.0188598	0.00486713	0.288637	0.0496736
NLK	SNRK	0.0360508	0.0355912	0.00731598	0.312968	0.0483932
NLK	SPEG	0.0246688	0.0244429	0.00466584	0.289788	0.0487013
NLK	SRC	0.251112	0.254087	0.038467	0.202461	0.0382419
NLK	SRMS	0.0200764	0.0199692	0.00334182	0.638329	0.105098
NLK	SRPK1	0.0903261	0.0902747	0.0140682	0.423314	0.0465035
NLK	SRPK2	0.0556978	0.0558989	0.0105032	0.557669	0.0386825
NLK	SRPK3	0.00440358	0.0042848	0.00124057	0.611104	0.0407183
NLK	STK10	0.109097	0.107301	0.0146496	0.451808	0.0369758
NLK	STK11	0.110006	0.108066	0.0190202	0.235998	0.0447324
NLK	STK16	0.0519782	0.0525902	0.00891048	0.594996	0.04034
NLK	STK17A	0.0514597	0.0503851	0.00924141	0.291636	0.0401987
NLK	STK17B	0.0473016	0.0465163	0.00772892	0.294819	0.0397939
NLK	STK24	0.159778	0.155281	0.0305337	0.673686	0.044912
NLK	STK25	0.0569834	0.0558065	0.00945913	0.701547	0.0455794
NLK	STK26	0.117077	0.116313	0.0233385	0.44989	0.0348492
NLK	STK3	0.0332989	0.0320876	0.00669016	0.390439	0.0384673
NLK	STK31	0.0024794	0.00245116	0.000575808	0.594996	0.04034
NLK	STK32A	0.0288571	0.0286167	0.00426656	0.594996	0.04034
NLK	STK32B	0.034673	0.0332718	0.00622004	0.679927	0.0862966
NLK	STK32C	0.170552	0.169865	0.0248366	0.258054	0.0497879
NLK	STK33	0.0207025	0.0201747	0.00440642	0.379776	0.0553257
NLK	STK35	0.0513201	0.050214	0.00916647	0.29503	0.0507298
NLK	STK36	0.0252924	0.0247213	0.00547716	0.373356	0.0418875
NLK	STK38	0.0689166	0.0693249	0.0129006	0.431393	0.0339462
NLK	STK38L	0.090196	0.0889074	0.0146603	0.584682	0.0404142
NLK	STK39	0.139305	0.138582	0.0214193	0.55984	0.0484165
NLK	STK4	0.0598084	0.0600842	0.00923365	0.319371	0.0509005
NLK	STK40	0.0185599	0.0182411	0.00309548	0.594996	0.04034
NLK	STKLD1	0.00855347	0.00840357	0.00201412	0.594996	0.04034
NLK	STRADA	0.0396011	0.0382875	0.00719566	0.264887	0.0461384
NLK	STRADB	0.0336548	0.0332591	0.00545422	0.676475	0.0905741
NLK	STYK1	0.0114569	0.0112558	0.00241893	0.336707	0.0518713
NLK	SYK	0.0600887	0.0603337	0.0112258	0.335374	0.0525203
NLK	TAOK1	0.0960491	0.0936297	0.0178411	0.330094	0.039124
NLK	TAOK2	0.0286277	0.0275851	0.00649546	0.464406	0.0441727
NLK	TAOK3	0.0604072	0.0601063	0.0114741	0.475036	0.0348277
NLK	TBCK	0.0690589	0.0693527	0.0103906	0.5711	0.0870266
NLK	TBK1	0.077552	0.0764055	0.0142925	0.460973	0.0364724
NLK	TEC	0.032443	0.0318842	0.00580758	0.635102	0.10282
NLK	TEK	0.104719	0.104173	0.0174311	0.533328	0.112923
NLK	TESK1	0.095438	0.0941371	0.0167012	0.219742	0.0456744
NLK	TESK2	0.234871	0.23462	0.0361483	0.193519	0.0383139
NLK	TEX14	0.009463	0.00927968	0.00194047	0.585519	0.0658049
NLK	TGFBR1	0.0292619	0.0289765	0.00474074	0.675955	0.0808146
NLK	TGFBR2	0.0258524	0.0261937	0.00540164	0.326617	0.0440846
NLK	TIE1	0.0352954	0.0355411	0.00567391	0.585519	0.0658049
NLK	TLK1	0.0385215	0.0370305	0.00887949	0.287265	0.0410057
NLK	TLK2	0.102132	0.100739	0.0166774	0.253311	0.0474094
NLK	TNIK	0.0601787	0.0597815	0.00962928	0.471096	0.0343042
NLK	TNK1	0.010974	0.0109367	0.00249877	0.328108	0.0467768
NLK	TNK2	0.0540678	0.0539612	0.00927243	0.331323	0.053119
NLK	TNNI3K	0.0075241	0.00738878	0.0016027	0.585519	0.0658049
NLK	TP53RK	0.00930121	0.00870937	0.00274663	0.487871	0.0697082
NLK	TRIB1	0.0177631	0.0176378	0.0026614	0.594996	0.04034
NLK	TRIB2	0.0250448	0.0244386	0.00428459	0.594996	0.04034
NLK	TRIB3	0.0092545	0.0089007	0.00200798	0.67998	0.086424
NLK	TRIO	0.0315392	0.0310232	0.00568954	0.276696	0.0468496
NLK	TRPM6	0.0222901	0.0224605	0.00301467	0.594996	0.04034
NLK	TRPM7	0.0126779	0.0124184	0.00287317	0.270437	0.0492379
NLK	TSSK1B	0.00301856	0.0029376	0.000606517	0.594996	0.04034
NLK	TSSK2	0.00848064	0.00833216	0.00199449	0.594996	0.04034
NLK	TSSK3	0.0048773	0.0047327	0.00104623	0.594996	0.04034
NLK	TSSK4	0.00548647	0.00534565	0.00113386	0.594996	0.04034
NLK	TSSK6	0.000976587	0.000960328	0.000219715	NA	NA
NLK	TTBK1	0.010114	0.00964048	0.00251982	0.614392	0.0441688
NLK	TTBK2	0.00680135	0.00610349	0.00210507	0.486428	0.0441654
NLK	TTK	0.0210418	0.0205613	0.00511614	0.3948	0.0467571
NLK	TTN	0.00223098	0.00221427	0.000549521	0.43284	0.0497072
NLK	TXK	0.0268262	0.0263056	0.00426088	0.585519	0.0658049
NLK	TYK2	0.0872775	0.087145	0.0156071	0.526745	0.100702
NLK	TYRO3	0.0229705	0.0222076	0.00431464	0.334557	0.0509028
NLK	UHMK1	0.0812478	0.0791239	0.0116804	0.594996	0.04034
NLK	ULK1	0.0989009	0.098959	0.0186471	0.443424	0.0372514
NLK	ULK2	0.027304	0.0269921	0.00536137	0.290842	0.0376124
NLK	ULK3	0.053707	0.0535921	0.00825084	0.493858	0.0568608
NLK	ULK4	0.0227537	0.022301	0.00358786	0.594996	0.04034
NLK	VRK1	0.0321168	0.0315823	0.00645629	0.268179	0.0483776
NLK	VRK2	0.0427584	0.0418463	0.00853664	0.400497	0.0519938
NLK	VRK3	0.0442452	0.0435917	0.0102256	0.431654	0.0457647
NLK	WEE1	0.083369	0.0833465	0.0118798	0.368883	0.0478019
NLK	WEE2	0.0204206	0.0204071	0.00299271	0.594996	0.04034
NLK	WNK1	0.0355951	0.0347643	0.0062104	0.334242	0.0508314
NLK	WNK2	0.0127227	0.0124084	0.00280576	0.381991	0.0398785
NLK	WNK3	0.0372416	0.0364398	0.00699283	0.377595	0.0517585
NLK	WNK4	0.0642009	0.0627819	0.0115451	0.278412	0.0378579
NLK	YES1	0.0643861	0.0630855	0.0106922	0.229441	0.0410746
NLK	ZAP70	0.0165336	0.0163344	0.00320773	0.360963	0.0607377
NRBP1	AAK1	0.0295249	0.0294112	0.00799642	0.725467	0.0366619
NRBP1	AATK	0.0305454	0.0283107	0.00856378	NA	NA
NRBP1	ABL1	0.41631	0.411511	0.0492518	0.75263	0.0609964
NRBP1	ABL2	0.277748	0.275552	0.0328133	0.751053	0.0605843
NRBP1	ACVR1	0.0307406	0.0304345	0.00577818	NA	NA
NRBP1	ACVR1B	0.00833999	0.00749674	0.00280694	NA	NA
NRBP1	ACVR1C	0.00786922	0.00678593	0.00314425	NA	NA
NRBP1	ACVR2A	0.032264	0.0314503	0.00626937	NA	NA
NRBP1	ACVR2B	0.0118814	0.0115211	0.00320534	NA	NA
NRBP1	ACVRL1	0.0960819	0.0946758	0.0188815	0.75263	0.0609964
NRBP1	ADCK1	0.00712717	0.00621673	0.00255539	NA	NA
NRBP1	ADCK2	0.0221928	0.0209653	0.00588096	NA	NA
NRBP1	ADCK5	0.00823023	0.00751155	0.00314253	NA	NA
NRBP1	AKT1	0.182352	0.182302	0.0297614	0.724276	0.0373579
NRBP1	AKT2	0.176177	0.176274	0.0254423	0.724276	0.0373579
NRBP1	AKT3	0.0783361	0.0779151	0.0148416	0.724468	0.0359854
NRBP1	ALK	0.0269735	0.0245893	0.00897128	NA	NA
NRBP1	ALPK1	0.0845963	0.0838464	0.0157851	0.713576	0.033069
NRBP1	ALPK2	0.00758211	0.00706926	0.00216829	NA	NA
NRBP1	ALPK3	0.0199366	0.0189456	0.0056693	0.712066	0.0255585
NRBP1	AMHR2	0.008098	0.00763857	0.00227739	NA	NA
NRBP1	ANKK1	0.0296102	0.0278242	0.00858403	NA	NA
NRBP1	ARAF	0.402882	0.396488	0.0478375	0.761269	0.0588311
NRBP1	ATM	0.0593629	0.0599984	0.0115381	0.714532	0.0339548
NRBP1	ATR	0.10182	0.10138	0.0191261	0.712017	0.0300942
NRBP1	AURKA	0.011891	0.01148	0.0030321	NA	NA
NRBP1	AURKB	0.0508585	0.0502396	0.0112996	0.73567	0.0390166
NRBP1	AURKC	0.00569723	0.00550208	0.0014804	NA	NA
NRBP1	AXL	0.26481	0.264877	0.0363653	0.753396	0.0613971
NRBP1	BCKDK	0.034263	0.0317411	0.0107277	0.738269	0.039916
NRBP1	BLK	0.035383	0.0337256	0.00847637	NA	NA
NRBP1	BMP2K	0.0782225	0.0775665	0.0150097	0.724489	0.0373207
NRBP1	BMPR1A	0.220613	0.215016	0.0357578	NA	NA
NRBP1	BMPR1B	0.0526422	0.050992	0.0110874	NA	NA
NRBP1	BMPR2	0.155861	0.1583	0.0246726	0.713133	0.0318212
NRBP1	BMX	0.0317965	0.0293868	0.00953317	0.753204	0.0600814
NRBP1	BRAF	0.601173	0.601061	0.05149	0.758901	0.0599814
NRBP1	BRSK1	0.00850865	0.00755719	0.00300746	0.711625	0.0251628
NRBP1	BRSK2	0.00151786	0.00122439	0.000787622	NA	NA
NRBP1	BTK	0.152744	0.150888	0.0258715	0.768339	0.056446
NRBP1	BUB1	0.0296458	0.0269891	0.00829476	0.714532	0.0339548
NRBP1	BUB1B	0.0922503	0.0911131	0.0193261	0.711236	0.0287341
NRBP1	CAMK1	0.0597314	0.0580034	0.0115397	0.724276	0.0373579
NRBP1	CAMK1D	0.011891	0.0111479	0.00323762	NA	NA
NRBP1	CAMK1G	0.0142563	0.0136715	0.00365232	NA	NA
NRBP1	CAMK2A	0.00241955	0.00216462	0.000985864	NA	NA
NRBP1	CAMK2B	0.00530309	0.00465192	0.00228748	0.720829	0.0346813
NRBP1	CAMK2D	0.0502718	0.0491405	0.0108122	0.725937	0.0379565
NRBP1	CAMK2G	0.0145131	0.0140123	0.0033061	NA	NA
NRBP1	CAMK4	0.0230235	0.021452	0.00652349	0.711833	0.0251515
NRBP1	CAMKK1	0.0490849	0.0479443	0.0108207	0.725947	0.0379638
NRBP1	CAMKK2	0.0643129	0.0635815	0.0117902	0.724716	0.0361238
NRBP1	CAMKV	0.00161108	0.00141326	0.000767176	NA	NA
NRBP1	CASK	0.0508783	0.05041	0.0101463	0.713133	0.0318212
NRBP1	CDC42BPA	0.0414712	0.040411	0.00941646	0.715252	0.0343657
NRBP1	CDC42BPB	0.282716	0.281871	0.0374361	0.711625	0.0251628
NRBP1	CDC42BPG	0.031905	0.0313291	0.00754105	0.711543	0.0271648
NRBP1	CDC7	0.0164082	0.0159784	0.00356423	NA	NA
NRBP1	CDK1	0.104671	0.105315	0.0194957	0.709839	0.0249461
NRBP1	CDK10	0.0372849	0.0346948	0.0101924	0.73567	0.0390166
NRBP1	CDK11A	0.0243367	0.0243736	0.00561024	NA	NA
NRBP1	CDK11B	0.0549807	0.0542088	0.0129693	NA	NA
NRBP1	CDK12	0.183336	0.181438	0.0310065	0.715252	0.0343657
NRBP1	CDK13	0.227535	0.224751	0.0347839	0.714532	0.0339548
NRBP1	CDK14	0.0169681	0.0165288	0.00344323	NA	NA
NRBP1	CDK15	0.0276879	0.0265804	0.00812806	NA	NA
NRBP1	CDK16	0.0503771	0.0505625	0.00953612	0.713327	0.0326369
NRBP1	CDK17	0.126225	0.12671	0.0227598	0.73332	0.0394584
NRBP1	CDK18	0.00702045	0.00642038	0.00227621	NA	NA
NRBP1	CDK19	0.0445832	0.0434442	0.011205	0.73567	0.0390166
NRBP1	CDK2	0.122734	0.122228	0.0198088	0.73567	0.0390166
NRBP1	CDK20	0.0175321	0.0170447	0.00401599	NA	NA
NRBP1	CDK3	0.0300154	0.0292867	0.00610936	NA	NA
NRBP1	CDK4	0.120851	0.116843	0.0213293	NA	NA
NRBP1	CDK5	0.0209664	0.0191734	0.00629551	0.71135	0.0276644
NRBP1	CDK6	0.0249185	0.0248608	0.00465948	NA	NA
NRBP1	CDK7	0.157123	0.156871	0.0305779	0.723793	0.0361262
NRBP1	CDK8	0.0597387	0.0592412	0.0124894	NA	NA
NRBP1	CDK9	0.265352	0.266834	0.0397851	0.714587	0.0339861
NRBP1	CDKL1	0.0321546	0.0316654	0.0057972	NA	NA
NRBP1	CDKL2	0.00614412	0.00539634	0.00228674	NA	NA
NRBP1	CDKL3	0.00373756	0.00342824	0.00119121	NA	NA
NRBP1	CDKL4	0.00314713	0.0029348	0.00103513	NA	NA
NRBP1	CDKL5	0.105602	0.106547	0.0186469	0.724377	0.0363637
NRBP1	CHEK1	0.0928304	0.089498	0.0175257	0.711752	0.0251973
NRBP1	CHEK2	0.0677233	0.0672712	0.0120541	NA	NA
NRBP1	CHUK	0.124336	0.124521	0.0215628	NA	NA
NRBP1	CIT	0.00929597	0.00901684	0.00276336	NA	NA
NRBP1	CLK1	0.0755354	0.0733056	0.0134767	NA	NA
NRBP1	CLK2	0.204579	0.205446	0.032697	0.7117	0.0295195
NRBP1	CLK3	0.186325	0.185067	0.0308252	0.714158	0.0334353
NRBP1	CLK4	0.18071	0.180409	0.0284504	0.73567	0.0390166
NRBP1	COQ8A	0.000617339	0.000471721	0.000428473	NA	NA
NRBP1	COQ8B	0.0297183	0.0274771	0.010061	NA	NA
NRBP1	CSF1R	0.0559331	0.0543634	0.0114652	NA	NA
NRBP1	CSK	0.106877	0.107016	0.015188	NA	NA
NRBP1	CSNK1A1	0.177262	0.176343	0.0257722	NA	NA
NRBP1	CSNK1A1L	0.00224989	0.00200241	0.00086074	NA	NA
NRBP1	CSNK1D	0.238493	0.239126	0.0346221	0.71181	0.0255274
NRBP1	CSNK1E	0.102319	0.102633	0.0205842	0.711833	0.0251515
NRBP1	CSNK1G1	0.0338102	0.0327806	0.00839888	NA	NA
NRBP1	CSNK1G2	0.0355236	0.0351021	0.00655279	NA	NA
NRBP1	CSNK1G3	0.129448	0.129766	0.0225815	NA	NA
NRBP1	CSNK2A1	0.0937972	0.0926858	0.017686	NA	NA
NRBP1	CSNK2A2	0.11108	0.108262	0.0226765	0.714465	0.0339435
NRBP1	CSNK2A3	0.0518873	0.0495441	0.0125742	NA	NA
NRBP1	DAPK1	0.036215	0.0347352	0.0086833	0.724716	0.0361238
NRBP1	DAPK2	0.0379592	0.0366191	0.00964941	0.72645	0.0380786
NRBP1	DAPK3	0.128474	0.125678	0.0226144	0.71598	0.0349126
NRBP1	DCLK1	0.00878561	0.0079081	0.0030854	0.711284	0.0250049
NRBP1	DCLK2	0.00696252	0.00609214	0.00279306	0.711649	0.0293521
NRBP1	DCLK3	0.00250711	0.00215314	0.00112974	NA	NA
NRBP1	DDR1	0.0301076	0.0272154	0.00977917	NA	NA
NRBP1	DDR2	0.112449	0.110005	0.0173497	NA	NA
NRBP1	DMPK	0.0254603	0.0255835	0.004627	NA	NA
NRBP1	DSTYK	0.230389	0.227439	0.0321119	0.752672	0.0612876
NRBP1	DYRK1A	0.21046	0.209861	0.0350097	0.724276	0.0373579
NRBP1	DYRK1B	0.0521538	0.0496982	0.0114628	0.711639	0.0297486
NRBP1	DYRK2	0.0470595	0.0461353	0.00968523	0.73362	0.0400725
NRBP1	DYRK3	0.00964957	0.00921017	0.00235691	NA	NA
NRBP1	DYRK4	0.0451334	0.0413303	0.0133436	0.733271	0.0399464
NRBP1	EEF2K	0.0389621	0.0383438	0.0070421	NA	NA
NRBP1	EGFR	0.241112	0.237001	0.0326112	0.761064	0.056211
NRBP1	EIF2AK1	0.0186616	0.018153	0.00378329	NA	NA
NRBP1	EIF2AK2	0.106079	0.106073	0.0176298	0.711986	0.0256113
NRBP1	EIF2AK3	0.0384205	0.03626	0.00921847	0.721363	0.0351334
NRBP1	EIF2AK4	0.177504	0.174925	0.0294368	0.714132	0.0333427
NRBP1	EPHA1	0.0260025	0.0249448	0.00834439	0.753863	0.0618766
NRBP1	EPHA10	0.0294576	0.0270846	0.00866393	NA	NA
NRBP1	EPHA2	0.165575	0.16193	0.030063	0.752718	0.0610531
NRBP1	EPHA3	0.0779797	0.0760216	0.0135154	NA	NA
NRBP1	EPHA4	0.0851158	0.0825202	0.0155358	NA	NA
NRBP1	EPHA5	0.023731	0.0215525	0.00725855	NA	NA
NRBP1	EPHA6	0.0682072	0.0647204	0.0151725	NA	NA
NRBP1	EPHA7	0.00859871	0.0075204	0.00350309	NA	NA
NRBP1	EPHA8	0.0276238	0.0250848	0.00858453	NA	NA
NRBP1	EPHB1	0.0570545	0.0560737	0.0118682	NA	NA
NRBP1	EPHB2	0.0848755	0.0819381	0.0186299	0.753116	0.0600732
NRBP1	EPHB3	0.0587402	0.0579086	0.0105266	NA	NA
NRBP1	EPHB4	0.206965	0.205901	0.0337111	0.754161	0.0601727
NRBP1	EPHB6	0.0816196	0.0784082	0.0156542	NA	NA
NRBP1	ERBB2	0.340923	0.336852	0.0493891	0.76765	0.0566369
NRBP1	ERBB3	0.0777237	0.0742337	0.0203014	0.745947	0.0601406
NRBP1	ERBB4	0.105128	0.10361	0.0227827	0.750461	0.0603627
NRBP1	ERN1	0.0356296	0.0347073	0.00800694	0.714166	0.0334095
NRBP1	ERN2	0.0101896	0.00956379	0.00275271	NA	NA
NRBP1	FASTK	0.0160526	0.0147934	0.00540776	NA	NA
NRBP1	FER	0.438449	0.435079	0.0467098	0.760862	0.0603805
NRBP1	FES	0.153681	0.148901	0.0278426	0.754267	0.0601018
NRBP1	FGFR1	0.186358	0.183069	0.0263759	NA	NA
NRBP1	FGFR2	0.0567276	0.0555228	0.0126768	NA	NA
NRBP1	FGFR3	0.00947426	0.00863035	0.00342152	NA	NA
NRBP1	FGFR4	0.063774	0.0623275	0.0161994	0.754267	0.0601018
NRBP1	FGR	0.115955	0.114173	0.0203637	0.754281	0.0608428
NRBP1	FLT1	0.0392385	0.0377904	0.0103697	0.752672	0.0612876
NRBP1	FLT3	0.0356949	0.0351033	0.0093982	NA	NA
NRBP1	FLT4	0.0739002	0.0725075	0.0142629	NA	NA
NRBP1	FRK	0.116934	0.111944	0.0254271	0.76764	0.0564
NRBP1	FYN	0.137004	0.137264	0.0237857	0.753865	0.0618721
NRBP1	GAK	0.0623455	0.0590165	0.0127015	0.711909	0.0266833
NRBP1	GRK1	0.00141798	0.00122062	0.000678688	NA	NA
NRBP1	GRK2	0.0330552	0.0331706	0.00706679	0.711625	0.0251628
NRBP1	GRK3	0.0459425	0.0455603	0.00926386	0.70976	0.0248866
NRBP1	GRK4	0.0039633	0.0036603	0.00123556	NA	NA
NRBP1	GRK5	0.0237067	0.0235615	0.00479165	NA	NA
NRBP1	GRK6	0.0643883	0.0635212	0.0124878	0.703314	0.0269591
NRBP1	GRK7	0.0192198	0.0188433	0.00374918	NA	NA
NRBP1	GSG2	0.00940274	0.00841009	0.00383884	NA	NA
NRBP1	GSK3A	0.0848042	0.0840984	0.0151596	0.723955	0.0362525
NRBP1	GSK3B	0.0766861	0.0768825	0.0128926	0.704971	0.0262413
NRBP1	HCK	0.100751	0.099104	0.0194721	0.754106	0.0601181
NRBP1	HIPK1	0.256867	0.256573	0.039055	0.711376	0.0249883
NRBP1	HIPK2	0.0079797	0.00732547	0.00238096	NA	NA
NRBP1	HIPK3	0.0948502	0.0952209	0.0165005	0.724414	0.0361012
NRBP1	HIPK4	0.00274584	0.00241887	0.00109187	NA	NA
NRBP1	HUNK	0.0100273	0.00958366	0.0029782	NA	NA
NRBP1	ICK	0.124942	0.12472	0.0221335	0.73567	0.0390166
NRBP1	IGF1R	0.343294	0.339225	0.0466291	0.753519	0.0616516
NRBP1	IKBKB	0.143358	0.143374	0.0241549	0.71176	0.0256078
NRBP1	IKBKE	0.011047	0.0109877	0.00282132	NA	NA
NRBP1	ILK	0.387287	0.387326	0.045674	0.760792	0.0581331
NRBP1	INSR	0.053478	0.0521454	0.0120175	NA	NA
NRBP1	INSRR	0.0427218	0.0415295	0.009656	NA	NA
NRBP1	IRAK1	0.0547991	0.0550968	0.0109971	0.712635	0.030252
NRBP1	IRAK2	0.0220704	0.0210479	0.00607191	0.714008	0.0315109
NRBP1	IRAK3	0.047537	0.0469576	0.00979211	0.712066	0.0255585
NRBP1	IRAK4	0.306627	0.307553	0.0401033	0.761163	0.0604344
NRBP1	ITK	0.049017	0.0475517	0.0094321	NA	NA
NRBP1	JAK1	0.36409	0.366719	0.0473757	NA	NA
NRBP1	JAK2	0.381646	0.376184	0.0510677	0.760113	0.0600439
NRBP1	JAK3	0.101278	0.10001	0.0202705	0.753537	0.0613749
NRBP1	KALRN	0.00424773	0.00354478	0.00183777	NA	NA
NRBP1	KDR	0.0646907	0.0638463	0.0116954	NA	NA
NRBP1	KIT	0.125813	0.125848	0.022554	0.752629	0.0610914
NRBP1	KSR1	0.34009	0.347024	0.0404574	0.761591	0.056213
NRBP1	KSR2	0.022337	0.0213017	0.00735419	NA	NA
NRBP1	LATS1	0.259239	0.261768	0.0399012	0.714741	0.0342895
NRBP1	LATS2	0.13731	0.137619	0.0217034	0.713757	0.0308228
NRBP1	LCK	0.124356	0.119896	0.0264126	0.760556	0.0600714
NRBP1	LIMK1	0.173842	0.1721	0.0288814	0.760571	0.0604227
NRBP1	LIMK2	0.177461	0.177582	0.0304636	0.761163	0.0604344
NRBP1	LMTK2	0.102176	0.100819	0.0198363	0.75382	0.0620137
NRBP1	LMTK3	0.00917217	0.00814041	0.00362089	NA	NA
NRBP1	LRRK1	0.0799516	0.0793878	0.0175443	0.711639	0.0297486
NRBP1	LRRK2	0.0162983	0.0153655	0.00423708	0.714532	0.0339548
NRBP1	LTK	0.032748	0.0311317	0.00840637	NA	NA
NRBP1	LYN	0.128862	0.12658	0.0229266	0.752168	0.0610541
NRBP1	MAK	0.0354649	0.0343129	0.00652603	NA	NA
NRBP1	MAP2K1	0.0663548	0.0644406	0.0133192	0.701807	0.0273806
NRBP1	MAP2K2	0.181143	0.183	0.0342798	0.734776	0.0401121
NRBP1	MAP2K3	0.0114778	0.0110603	0.00260804	NA	NA
NRBP1	MAP2K4	0.0622827	0.0615725	0.0109637	0.72457	0.0360404
NRBP1	MAP2K5	0.220328	0.217989	0.0347789	0.733787	0.0400412
NRBP1	MAP2K6	0.0490521	0.0488632	0.0125276	0.733233	0.0398041
NRBP1	MAP2K7	0.173213	0.172157	0.0309273	0.724449	0.0361121
NRBP1	MAP3K1	0.0820966	0.0832398	0.0146071	0.723213	0.0353826
NRBP1	MAP3K10	0.0296802	0.0273111	0.00950333	0.753182	0.0606813
NRBP1	MAP3K11	0.14137	0.137695	0.028441	0.748566	0.0599232
NRBP1	MAP3K12	0.169416	0.170786	0.0237704	NA	NA
NRBP1	MAP3K13	0.0504629	0.0490541	0.0118833	NA	NA
NRBP1	MAP3K14	0.0337924	0.0328569	0.00656894	NA	NA
NRBP1	MAP3K15	0.00293414	0.00275101	0.00101198	NA	NA
NRBP1	MAP3K19	0.00311949	0.00279522	0.00123863	NA	NA
NRBP1	MAP3K2	0.16479	0.166194	0.0293534	0.724276	0.0373579
NRBP1	MAP3K20	0.113491	0.111844	0.0183492	NA	NA
NRBP1	MAP3K21	0.0324748	0.0308219	0.00839594	NA	NA
NRBP1	MAP3K3	0.181343	0.182949	0.0264276	0.714878	0.0342612
NRBP1	MAP3K4	0.228785	0.227695	0.0346601	0.723213	0.0353826
NRBP1	MAP3K5	0.0556722	0.0544421	0.0120036	0.730594	0.0386436
NRBP1	MAP3K6	0.0583483	0.057912	0.0108763	0.711909	0.0266833
NRBP1	MAP3K7	0.505275	0.502858	0.0493325	0.754428	0.0602206
NRBP1	MAP3K8	0.0457081	0.0441031	0.0098374	0.714587	0.0339861
NRBP1	MAP3K9	0.0329708	0.0316004	0.0084962	0.717408	0.0351609
NRBP1	MAP4K1	0.0533878	0.051327	0.0111911	0.730202	0.0385751
NRBP1	MAP4K2	0.0579713	0.0564795	0.0119527	0.726284	0.0380567
NRBP1	MAP4K3	0.12188	0.122292	0.0204304	0.724554	0.036094
NRBP1	MAP4K4	0.0165884	0.015969	0.00426593	NA	NA
NRBP1	MAP4K5	0.0916344	0.090164	0.0167584	NA	NA
NRBP1	MAPK1	0.136392	0.135625	0.024568	0.734265	0.0401494
NRBP1	MAPK10	0.0156463	0.0151199	0.00374032	NA	NA
NRBP1	MAPK11	0.0978037	0.095216	0.0189116	0.733271	0.0399464
NRBP1	MAPK12	0.0102084	0.0093145	0.00330987	0.724716	0.0361238
NRBP1	MAPK13	0.0558688	0.0535747	0.0151516	0.733205	0.0399368
NRBP1	MAPK14	0.211026	0.214018	0.0307676	0.73103	0.0389431
NRBP1	MAPK15	0.00607062	0.00542024	0.00226463	NA	NA
NRBP1	MAPK3	0.119544	0.119833	0.0222157	0.733245	0.0398962
NRBP1	MAPK4	0.0644013	0.0624921	0.0142798	0.712899	0.0320523
NRBP1	MAPK6	0.0627475	0.0623204	0.0125918	0.714585	0.0340876
NRBP1	MAPK7	0.282423	0.285183	0.0435767	0.733761	0.0400309
NRBP1	MAPK8	0.193156	0.19311	0.0329191	0.734801	0.0402971
NRBP1	MAPK9	0.123879	0.122571	0.0225573	0.734265	0.0401494
NRBP1	MAPKAPK2	0.146659	0.147532	0.0274595	0.734584	0.0400922
NRBP1	MAPKAPK3	0.0728844	0.0726817	0.0186035	0.734265	0.0401494
NRBP1	MAPKAPK5	0.19013	0.193446	0.0309206	0.730455	0.0386913
NRBP1	MARK1	0.0282419	0.0269873	0.00726569	0.712507	0.0259315
NRBP1	MARK2	0.101726	0.101203	0.019485	0.72645	0.0380786
NRBP1	MARK3	0.293076	0.293482	0.0380161	0.730455	0.0386913
NRBP1	MARK4	0.0544686	0.0531692	0.0100117	0.721363	0.0351334
NRBP1	MAST1	0.00316086	0.00245872	0.00178328	0.712451	0.0302659
NRBP1	MAST2	0.100878	0.102301	0.0194528	0.73103	0.0389431
NRBP1	MAST3	0.0295538	0.0278979	0.00938041	0.72645	0.0380786
NRBP1	MAST4	0.0502202	0.0495612	0.00928243	0.711625	0.0251628
NRBP1	MASTL	0.153906	0.152935	0.026036	0.725753	0.0361972
NRBP1	MATK	0.0975175	0.0959271	0.0194988	0.768339	0.056446
NRBP1	MELK	0.0537623	0.0526304	0.0116098	0.724489	0.0373207
NRBP1	MERTK	0.0821021	0.0813121	0.0138747	NA	NA
NRBP1	MET	0.0702076	0.0670472	0.0175639	0.753545	0.0602492
NRBP1	MINK1	0.0836	0.0815094	0.0180716	0.730692	0.0386986
NRBP1	MKNK1	0.0803089	0.0804763	0.0155274	0.711323	0.0249801
NRBP1	MKNK2	0.0278677	0.026651	0.00703263	0.711284	0.0250049
NRBP1	MLKL	0.0998325	0.0983543	0.0200973	0.753269	0.0600818
NRBP1	MOK	0.00982278	0.00921115	0.00295799	NA	NA
NRBP1	MOS	0.00224287	0.00192031	0.000985384	NA	NA
NRBP1	MST1R	0.108441	0.105787	0.0196868	0.752672	0.0612876
NRBP1	MTOR	0.116319	0.11425	0.021237	0.70944	0.0253257
NRBP1	MUSK	0.0349098	0.033638	0.00944013	NA	NA
NRBP1	MYLK	0.119092	0.11966	0.0199582	0.700989	0.0274315
NRBP1	MYLK2	0.00388349	0.00328169	0.00180016	0.714008	0.0315109
NRBP1	MYLK3	0.00411614	0.00378482	0.00132074	NA	NA
NRBP1	MYLK4	0.00472981	0.00436034	0.00151419	NA	NA
NRBP1	MYO3A	0.00225961	0.00204818	0.000855992	NA	NA
NRBP1	MYO3B	0.0126151	0.0119271	0.00320191	NA	NA
NRBP1	NEK1	0.035938	0.0359391	0.00695163	NA	NA
NRBP1	NEK10	0.00252591	0.0019945	0.00139612	NA	NA
NRBP1	NEK11	0.0189839	0.0185334	0.00372375	NA	NA
NRBP1	NEK2	0.00325537	0.00295453	0.00108858	NA	NA
NRBP1	NEK3	0.0237131	0.0235524	0.00422038	NA	NA
NRBP1	NEK4	0.0311417	0.0299339	0.00819512	0.711323	0.0249801
NRBP1	NEK5	0.0140136	0.0133556	0.00344275	NA	NA
NRBP1	NEK6	0.0239148	0.0236689	0.00535978	NA	NA
NRBP1	NEK7	0.101491	0.0984334	0.0226802	0.733205	0.0399368
NRBP1	NEK8	0.0184485	0.0181734	0.00378099	NA	NA
NRBP1	NEK9	0.197178	0.200326	0.0312986	0.73103	0.0389431
NRBP1	NIM1K	0.00249044	0.0021881	0.00104063	NA	NA
NRBP1	NLK	0.052579	0.0503545	0.0127707	0.714381	0.033853
NRBP1	NRBP1	NA	NA	NA	NA	NA
NRBP1	NRBP2	0.0223551	0.021975	0.00399615	NA	NA
NRBP1	NRK	0.0349064	0.034353	0.00595028	NA	NA
NRBP1	NTRK1	0.0125064	0.0116313	0.00394861	NA	NA
NRBP1	NTRK2	0.0214928	0.0191252	0.00819439	NA	NA
NRBP1	NTRK3	0.0516759	0.0493563	0.0119652	NA	NA
NRBP1	NUAK1	0.0401316	0.0394886	0.00826053	0.720124	0.0347238
NRBP1	NUAK2	0.0087645	0.00802533	0.00281647	NA	NA
NRBP1	OBSCN	0.00257574	0.00234375	0.000953865	NA	NA
NRBP1	OXSR1	0.19926	0.197901	0.0339881	0.724276	0.0373579
NRBP1	PAK1	0.0678561	0.067473	0.0152671	0.698257	0.0287017
NRBP1	PAK2	0.167845	0.167127	0.0279363	0.73325	0.0401163
NRBP1	PAK3	0.00999001	0.00933204	0.00322415	NA	NA
NRBP1	PAK4	0.0903694	0.0883229	0.0187177	0.733285	0.0394385
NRBP1	PAK5	0.00149475	0.00122693	0.000726011	NA	NA
NRBP1	PAK6	0.0251442	0.0233109	0.00720185	0.724558	0.0360359
NRBP1	PAN3	0.0826585	0.0808938	0.0187118	0.739919	0.0383031
NRBP1	PASK	0.01525	0.0146288	0.00334161	NA	NA
NRBP1	PBK	0.0283529	0.0282168	0.00867209	0.711284	0.0250049
NRBP1	PDGFRA	0.164942	0.161074	0.0263815	0.752751	0.0611427
NRBP1	PDGFRB	0.245853	0.246582	0.033346	0.753519	0.0616516
NRBP1	PDIK1L	0.0428638	0.042114	0.00847149	0.712899	0.0320523
NRBP1	PDK1	0.00960165	0.00888212	0.00325473	NA	NA
NRBP1	PDK2	0.00262707	0.00218995	0.00136772	NA	NA
NRBP1	PDK3	0.00538628	0.00461681	0.00252671	NA	NA
NRBP1	PDK4	0.00290473	0.00247672	0.00142667	NA	NA
NRBP1	PDPK1	0.0529481	0.0518312	0.00941463	0.715625	0.0349289
NRBP1	PDPK2P	0.0114345	0.0104771	0.00412902	NA	NA
NRBP1	PEAK1	0.0372181	0.0370719	0.00641221	NA	NA
NRBP1	PHKG1	0.00176519	0.00152978	0.000809551	NA	NA
NRBP1	PHKG2	0.017109	0.0168829	0.00437097	0.713249	0.0303233
NRBP1	PIK3CA	0.0880084	0.0871947	0.0168428	NA	NA
NRBP1	PIK3CG	0.0137407	0.0134056	0.00318713	NA	NA
NRBP1	PIK3R4	0.120024	0.117043	0.021022	0.712899	0.0320523
NRBP1	PIM1	0.0326917	0.0325862	0.00591802	NA	NA
NRBP1	PIM2	0.00789936	0.00731217	0.00250741	NA	NA
NRBP1	PIM3	0.0157311	0.0151299	0.00377328	NA	NA
NRBP1	PINK1	0.00763909	0.0068883	0.00263599	NA	NA
NRBP1	PKDCC	0.00572806	0.00514553	0.0023415	NA	NA
NRBP1	PKMYT1	0.0404104	0.0397286	0.00846669	0.70976	0.0248866
NRBP1	PKN1	0.0679115	0.069024	0.0122995	0.713362	0.0320158
NRBP1	PKN2	0.232797	0.229317	0.0352628	0.723213	0.0353826
NRBP1	PKN3	0.0586523	0.0588162	0.0124322	0.724276	0.0373579
NRBP1	PLK1	0.0609364	0.0603682	0.0127799	0.713486	0.0319502
NRBP1	PLK2	0.0174543	0.0166291	0.00443749	NA	NA
NRBP1	PLK3	0.0339557	0.033758	0.00593957	NA	NA
NRBP1	PLK4	0.0344581	0.0325368	0.0090983	0.712737	0.032294
NRBP1	PLK5	0.00663564	0.00593443	0.00260586	NA	NA
NRBP1	PNCK	0.0139314	0.0135026	0.00352738	NA	NA
NRBP1	POMK	0.192248	0.192793	0.0270459	NA	NA
NRBP1	PRAG1	0.00807183	0.00759151	0.00240969	NA	NA
NRBP1	PRKAA1	0.115471	0.115026	0.0211679	0.714003	0.0308681
NRBP1	PRKAA2	0.0454603	0.044326	0.0105775	0.728455	0.0381282
NRBP1	PRKACA	0.0367529	0.035384	0.00879103	0.721556	0.035148
NRBP1	PRKACB	0.00171125	0.00136668	0.000908794	NA	NA
NRBP1	PRKACG	0.00267221	0.00238604	0.000997747	NA	NA
NRBP1	PRKCA	0.0784143	0.0763099	0.0190105	0.733233	0.0398041
NRBP1	PRKCB	0.0396383	0.0391707	0.00904158	0.724716	0.0361238
NRBP1	PRKCD	0.0895753	0.0885469	0.0192703	0.725947	0.0379638
NRBP1	PRKCE	0.045661	0.0446857	0.0087602	0.71565	0.0347148
NRBP1	PRKCG	0.00143857	0.00120932	0.000691222	NA	NA
NRBP1	PRKCH	0.0487876	0.04707	0.0109116	0.724781	0.0360832
NRBP1	PRKCI	0.103774	0.104393	0.0217384	0.712899	0.0320523
NRBP1	PRKCQ	0.0369464	0.034849	0.0100205	0.730594	0.0386436
NRBP1	PRKCZ	0.0426195	0.0417852	0.010533	0.714465	0.0339435
NRBP1	PRKD1	0.123006	0.122027	0.0216639	0.733317	0.0399639
NRBP1	PRKD2	0.058133	0.0571859	0.012055	0.724449	0.0361121
NRBP1	PRKD3	0.245317	0.243946	0.0362679	0.724276	0.0373579
NRBP1	PRKDC	0.10802	0.104743	0.0202479	NA	NA
NRBP1	PRKG1	0.0272978	0.026947	0.00516196	NA	NA
NRBP1	PRKG2	0.0167684	0.0150527	0.0053493	0.711238	0.0279967
NRBP1	PRKX	0.0380804	0.0376619	0.00815722	0.714532	0.0339548
NRBP1	PRKY	0.00645833	0.0055962	0.00273308	NA	NA
NRBP1	PRPF4B	0.274591	0.27394	0.0381021	0.714878	0.0342612
NRBP1	PSKH1	0.0646632	0.0636259	0.0122024	NA	NA
NRBP1	PSKH2	0.0105265	0.00996716	0.00286401	NA	NA
NRBP1	PTK2	0.291702	0.289489	0.0392346	0.76595	0.0567064
NRBP1	PTK2B	0.0954349	0.0937816	0.0194873	0.754267	0.0601018
NRBP1	PTK6	0.0733584	0.0709739	0.0169265	0.758432	0.0600158
NRBP1	PTK7	0.164544	0.162472	0.0214207	NA	NA
NRBP1	PXK	0.0198676	0.0196736	0.00436834	NA	NA
NRBP1	RAF1	0.4757	0.474941	0.0530088	0.746423	0.0599784
NRBP1	RET	0.0240246	0.0223199	0.00741918	0.754267	0.0601018
NRBP1	RIOK1	0.127337	0.123109	0.0289127	0.737594	0.0396179
NRBP1	RIOK2	0.112507	0.110045	0.0270646	0.748256	0.039915
NRBP1	RIOK3	0.0373156	0.0349027	0.0123021	0.73323	0.0411381
NRBP1	RIPK1	0.43392	0.42964	0.0492869	0.763601	0.056413
NRBP1	RIPK2	0.332033	0.336077	0.0406417	0.758901	0.0599814
NRBP1	RIPK3	0.030854	0.0292603	0.00883953	0.710835	0.0284503
NRBP1	RIPK4	0.00814621	0.00749634	0.00249292	NA	NA
NRBP1	RNASEL	0.0732304	0.0731894	0.0125086	NA	NA
NRBP1	ROCK1	0.0703968	0.0686268	0.0154227	NA	NA
NRBP1	ROCK2	0.115757	0.115907	0.0199835	0.701492	0.0275222
NRBP1	ROR1	0.0814147	0.0770939	0.0198006	NA	NA
NRBP1	ROR2	0.311622	0.310395	0.0371349	0.760936	0.0604923
NRBP1	ROS1	0.0218542	0.0202262	0.00762038	NA	NA
NRBP1	RPS6KA1	0.00754832	0.00708986	0.00249191	NA	NA
NRBP1	RPS6KA2	0.0165792	0.0159843	0.00421819	NA	NA
NRBP1	RPS6KA3	0.100979	0.102603	0.0206597	0.733271	0.0399464
NRBP1	RPS6KA4	0.0578689	0.0562511	0.0128758	0.72645	0.0380786
NRBP1	RPS6KA5	0.032687	0.0315967	0.00691699	NA	NA
NRBP1	RPS6KA6	0.0421567	0.040758	0.009686	0.724857	0.0359743
NRBP1	RPS6KB1	0.163535	0.163437	0.0244723	NA	NA
NRBP1	RPS6KB2	0.0523407	0.0513481	0.0106876	0.711909	0.0266833
NRBP1	RPS6KC1	0.095565	0.0951605	0.0155472	0.724468	0.0359854
NRBP1	RPS6KL1	0.00805683	0.00724879	0.00265353	NA	NA
NRBP1	RYK	0.279602	0.273825	0.0392118	NA	NA
NRBP1	SBK1	0.0082084	0.00750241	0.00265932	NA	NA
NRBP1	SBK2	0.00154606	0.00131354	0.000690023	NA	NA
NRBP1	SBK3	0.00209308	0.00185284	0.00080828	NA	NA
NRBP1	SCYL1	0.194129	0.196092	0.0313496	0.713486	0.0319502
NRBP1	SCYL2	0.207836	0.203672	0.0324079	0.711453	0.0276149
NRBP1	SCYL3	0.0848415	0.0842852	0.0191894	0.711909	0.0266833
NRBP1	SGK1	0.0101957	0.00979417	0.0027972	NA	NA
NRBP1	SGK2	0.00702787	0.00658201	0.00212673	NA	NA
NRBP1	SGK3	0.0263233	0.0260069	0.00625983	0.73567	0.0390166
NRBP1	SGK494	0.0181545	0.0173792	0.00361493	NA	NA
NRBP1	SIK1	0.0465465	0.0444269	0.0106113	0.71598	0.0349126
NRBP1	SIK2	0.0496592	0.0492972	0.0103814	0.725283	0.0368399
NRBP1	SIK3	0.089294	0.0889395	0.0171164	0.727903	0.0380753
NRBP1	SLK	0.128446	0.123147	0.0247348	0.715979	0.0349363
NRBP1	SMG1	0.115132	0.113837	0.0208702	0.712048	0.0254391
NRBP1	SNRK	0.108153	0.106779	0.0189094	0.712066	0.0255585
NRBP1	SPEG	0.0310486	0.0300644	0.0074751	0.711625	0.0251628
NRBP1	SRC	0.376424	0.377689	0.0497989	0.764185	0.0564018
NRBP1	SRMS	0.0336791	0.0322445	0.00849161	NA	NA
NRBP1	SRPK1	0.106856	0.107831	0.0199136	0.713659	0.0316999
NRBP1	SRPK2	0.018166	0.0169643	0.00532687	NA	NA
NRBP1	SRPK3	0.00475133	0.00362774	0.00263382	0.712863	0.0302727
NRBP1	STK10	0.0763498	0.0755551	0.014557	0.702061	0.0275982
NRBP1	STK11	0.110865	0.10942	0.0221356	0.71135	0.0276644
NRBP1	STK16	0.0345642	0.0333793	0.00742138	NA	NA
NRBP1	STK17A	0.0425933	0.0414427	0.00896047	0.711543	0.0271648
NRBP1	STK17B	0.0365057	0.0357363	0.00786969	0.711625	0.0251628
NRBP1	STK24	0.180321	0.178562	0.0299373	0.733317	0.0399639
NRBP1	STK25	0.0379564	0.0367309	0.00709254	NA	NA
NRBP1	STK26	0.117491	0.117194	0.0214212	0.733271	0.0399464
NRBP1	STK3	0.11079	0.108795	0.0199848	NA	NA
NRBP1	STK31	0.00177199	0.00157156	0.000759764	NA	NA
NRBP1	STK32A	0.0110238	0.0105113	0.00307572	NA	NA
NRBP1	STK32B	0.0190057	0.0184339	0.0037889	NA	NA
NRBP1	STK32C	0.0585803	0.0579002	0.0119333	0.710835	0.0284503
NRBP1	STK33	0.0156485	0.015231	0.00346141	NA	NA
NRBP1	STK35	0.119538	0.118072	0.0231137	0.713615	0.031556
NRBP1	STK36	0.0536162	0.0522949	0.010366	NA	NA
NRBP1	STK38	0.11374	0.112858	0.0208184	0.724767	0.0373699
NRBP1	STK38L	0.129941	0.129357	0.0243053	0.72645	0.0380786
NRBP1	STK39	0.0191387	0.0178141	0.00561746	0.721363	0.0351334
NRBP1	STK4	0.0583064	0.0578431	0.0104445	0.711205	0.0250385
NRBP1	STK40	0.0418444	0.0408785	0.00868031	NA	NA
NRBP1	STKLD1	0.00278497	0.00255354	0.0010043	NA	NA
NRBP1	STRADA	0.10713	0.104946	0.0195303	0.711453	0.0276149
NRBP1	STRADB	0.00758504	0.00698585	0.00234661	NA	NA
NRBP1	STYK1	0.0353312	0.0334282	0.00959924	NA	NA
NRBP1	SYK	0.0809566	0.0789188	0.0180225	0.754428	0.0602206
NRBP1	TAOK1	0.133043	0.131687	0.0222561	0.720829	0.0346813
NRBP1	TAOK2	0.0864066	0.0876996	0.0144814	0.723955	0.0362525
NRBP1	TAOK3	0.0763649	0.0760709	0.0163518	0.721556	0.035148
NRBP1	TBCK	0.203569	0.203726	0.0308389	0.713428	0.0303153
NRBP1	TBK1	0.105079	0.103576	0.0194253	0.719845	0.0348845
NRBP1	TEC	0.116657	0.115313	0.0188452	NA	NA
NRBP1	TEK	0.16354	0.159151	0.02898	0.747207	0.0599061
NRBP1	TESK1	0.254133	0.253178	0.0388106	0.753005	0.0610806
NRBP1	TESK2	0.230786	0.22735	0.0325711	0.752291	0.0610839
NRBP1	TEX14	0.0295528	0.0290753	0.00738408	NA	NA
NRBP1	TGFBR1	0.0971693	0.0960512	0.0176707	NA	NA
NRBP1	TGFBR2	0.0690037	0.0682516	0.0121998	NA	NA
NRBP1	TIE1	0.0702805	0.0690177	0.0125545	NA	NA
NRBP1	TLK1	0.112397	0.11127	0.0204086	0.711747	0.0251783
NRBP1	TLK2	0.202969	0.201977	0.0299122	0.711747	0.0251783
NRBP1	TNIK	0.0275755	0.0257514	0.00806274	0.734776	0.0401121
NRBP1	TNK1	0.0435599	0.0422113	0.0109966	NA	NA
NRBP1	TNK2	0.189975	0.186913	0.0297463	0.761269	0.0588311
NRBP1	TNNI3K	0.0121121	0.0109055	0.00428071	NA	NA
NRBP1	TP53RK	0.101729	0.0955456	0.0240329	0.737599	0.0392701
NRBP1	TRIB1	0.0112307	0.0107897	0.00301603	NA	NA
NRBP1	TRIB2	0.0246281	0.0244043	0.00499685	NA	NA
NRBP1	TRIB3	0.0039263	0.0033965	0.0015506	NA	NA
NRBP1	TRIO	0.101218	0.100024	0.0175615	0.711323	0.0249801
NRBP1	TRPM6	0.0117727	0.0112989	0.00291706	NA	NA
NRBP1	TRPM7	0.0336416	0.0331618	0.00914762	0.712177	0.025542
NRBP1	TSSK1B	0.00260429	0.00235635	0.00101058	NA	NA
NRBP1	TSSK2	0.00985285	0.00911527	0.00297389	NA	NA
NRBP1	TSSK3	0.0163899	0.0155524	0.00554076	NA	NA
NRBP1	TSSK4	0.0142716	0.013133	0.00475839	NA	NA
NRBP1	TSSK6	0.00362356	0.00324346	0.00119626	NA	NA
NRBP1	TTBK1	0.00150794	0.00133813	0.000675075	NA	NA
NRBP1	TTBK2	0.0227798	0.0222179	0.00568038	0.714741	0.0342895
NRBP1	TTK	0.017852	0.0168192	0.00539328	0.720829	0.0346813
NRBP1	TTN	0.00367156	0.00342474	0.00113237	NA	NA
NRBP1	TXK	0.0549649	0.0548803	0.0104886	NA	NA
NRBP1	TYK2	0.236296	0.234451	0.0354244	0.754329	0.0607902
NRBP1	TYRO3	0.0756407	0.0728266	0.0160452	NA	NA
NRBP1	UHMK1	0.0261962	0.0257203	0.00615187	NA	NA
NRBP1	ULK1	0.0831262	0.0819778	0.0158018	0.725753	0.0361972
NRBP1	ULK2	0.0463011	0.0443155	0.0108789	0.714532	0.0339548
NRBP1	ULK3	0.0177106	0.0165095	0.00563241	0.712291	0.0255105
NRBP1	ULK4	0.0495991	0.0483284	0.00974759	NA	NA
NRBP1	VRK1	0.052339	0.0521486	0.00937215	0.711649	0.0293521
NRBP1	VRK2	0.156997	0.160856	0.0254492	0.714008	0.0315109
NRBP1	VRK3	0.0442375	0.0405193	0.0126796	0.711909	0.0266833
NRBP1	WEE1	0.0967467	0.0983706	0.0183924	0.721363	0.0351334
NRBP1	WEE2	0.017257	0.0166431	0.00373762	NA	NA
NRBP1	WNK1	0.0314012	0.0313699	0.00648588	NA	NA
NRBP1	WNK2	0.00657508	0.00578471	0.0024726	NA	NA
NRBP1	WNK3	0.028822	0.0285731	0.00648792	0.710835	0.0284503
NRBP1	WNK4	0.0162718	0.0154234	0.00486886	0.71181	0.0255274
NRBP1	YES1	0.165449	0.165513	0.0269277	0.75426	0.0600882
NRBP1	ZAP70	0.0471029	0.0464167	0.010347	NA	NA
NRBP2	AAK1	0.00138373	0.00137816	0.000302429	NA	NA
NRBP2	AATK	0.0123697	0.0121679	0.00221717	NA	NA
NRBP2	ABL1	0.0619107	0.0616304	0.0151823	NA	NA
NRBP2	ABL2	0.0423646	0.0414472	0.00791523	NA	NA
NRBP2	ACVR1	0.0158865	0.0159086	0.00261015	NA	NA
NRBP2	ACVR1B	0.00742663	0.00735983	0.00107427	NA	NA
NRBP2	ACVR1C	0.00147809	0.00143254	0.000381781	NA	NA
NRBP2	ACVR2A	0.0164792	0.0164334	0.00265017	NA	NA
NRBP2	ACVR2B	0.00822327	0.00805653	0.00118493	NA	NA
NRBP2	ACVRL1	0.0109057	0.0110167	0.00197824	NA	NA
NRBP2	ADCK1	0.00257044	0.00246952	0.000815258	NA	NA
NRBP2	ADCK2	0.00431275	0.00410659	0.00127709	NA	NA
NRBP2	ADCK5	0.0011222	0.00105833	0.000371486	NA	NA
NRBP2	AKT1	0.0444083	0.0453253	0.00747685	NA	NA
NRBP2	AKT2	0.0173904	0.0170846	0.00363325	NA	NA
NRBP2	AKT3	0.0484911	0.0477737	0.00711729	NA	NA
NRBP2	ALK	0.0109765	0.010687	0.00207688	NA	NA
NRBP2	ALPK1	0.0171562	0.0167361	0.00280458	NA	NA
NRBP2	ALPK2	0.00320379	0.0031132	0.000703484	NA	NA
NRBP2	ALPK3	0.00740902	0.00727543	0.00128794	NA	NA
NRBP2	AMHR2	0.0042148	0.00419351	0.000774465	NA	NA
NRBP2	ANKK1	0.00489883	0.00478912	0.0010412	NA	NA
NRBP2	ARAF	0.0150361	0.0151886	0.00283422	NA	NA
NRBP2	ATM	0.00751695	0.00748508	0.00129982	NA	NA
NRBP2	ATR	0.011344	0.0111476	0.00213185	NA	NA
NRBP2	AURKA	0.00342566	0.00337808	0.000733423	NA	NA
NRBP2	AURKB	0.00373907	0.00369694	0.00065588	NA	NA
NRBP2	AURKC	0.00267729	0.00271165	0.000658971	NA	NA
NRBP2	AXL	0.0506146	0.0504997	0.0122704	NA	NA
NRBP2	BCKDK	0.00788739	0.00764817	0.00214686	NA	NA
NRBP2	BLK	0.00658652	0.00628969	0.00124788	NA	NA
NRBP2	BMP2K	0.00423143	0.00416751	0.000789031	NA	NA
NRBP2	BMPR1A	0.0434448	0.0434198	0.00830817	NA	NA
NRBP2	BMPR1B	0.0212603	0.020495	0.00398805	NA	NA
NRBP2	BMPR2	0.0356301	0.0363067	0.00742651	NA	NA
NRBP2	BMX	0.00142418	0.00143675	0.000348448	NA	NA
NRBP2	BRAF	0.0327916	0.0319456	0.00664439	NA	NA
NRBP2	BRSK1	0.00191333	0.00189455	0.000452879	NA	NA
NRBP2	BRSK2	0.00152561	0.0015162	0.000354158	NA	NA
NRBP2	BTK	0.00745911	0.00733351	0.00121638	NA	NA
NRBP2	BUB1	0.00146706	0.00138952	0.000515374	NA	NA
NRBP2	BUB1B	0.00368537	0.00373454	0.000730914	NA	NA
NRBP2	CAMK1	0.0216933	0.0217114	0.00381557	NA	NA
NRBP2	CAMK1D	0.00743355	0.00738335	0.00131706	NA	NA
NRBP2	CAMK1G	0.00693842	0.00688598	0.00120718	NA	NA
NRBP2	CAMK2A	0.00174875	0.00171957	0.000381986	NA	NA
NRBP2	CAMK2B	0.000840671	0.000802262	0.000215652	NA	NA
NRBP2	CAMK2D	0.00775544	0.00765135	0.00120158	NA	NA
NRBP2	CAMK2G	0.00920059	0.00905655	0.00163658	NA	NA
NRBP2	CAMK4	0.00430828	0.00425826	0.000762707	NA	NA
NRBP2	CAMKK1	0.0111455	0.010937	0.00214398	NA	NA
NRBP2	CAMKK2	0.0114063	0.0113885	0.00206421	NA	NA
NRBP2	CAMKV	0.00135326	0.00134019	0.000293282	NA	NA
NRBP2	CASK	0.0155932	0.0155599	0.00352249	NA	NA
NRBP2	CDC42BPA	0.0287815	0.0289842	0.00487317	NA	NA
NRBP2	CDC42BPB	0.0925336	0.0919486	0.0137376	NA	NA
NRBP2	CDC42BPG	0.00557404	0.00540759	0.00100835	NA	NA
NRBP2	CDC7	0.00490948	0.00488766	0.000795573	NA	NA
NRBP2	CDK1	0.00372097	0.0036895	0.000620076	NA	NA
NRBP2	CDK10	0.00621128	0.00613718	0.0010373	NA	NA
NRBP2	CDK11A	0.00557863	0.00536022	0.0010246	NA	NA
NRBP2	CDK11B	0.0104478	0.0101087	0.00188269	NA	NA
NRBP2	CDK12	0.00690367	0.00677442	0.00130752	NA	NA
NRBP2	CDK13	0.0134958	0.0131956	0.00267694	NA	NA
NRBP2	CDK14	0.00881431	0.00877453	0.00153024	NA	NA
NRBP2	CDK15	0.00423951	0.00409921	0.00100085	NA	NA
NRBP2	CDK16	0.0135728	0.0129923	0.00276867	NA	NA
NRBP2	CDK17	0.00814401	0.00800908	0.00121497	NA	NA
NRBP2	CDK18	0.00679653	0.00664651	0.00120203	NA	NA
NRBP2	CDK19	0.0090025	0.00872765	0.00144396	NA	NA
NRBP2	CDK2	0.00693312	0.00683281	0.00126316	NA	NA
NRBP2	CDK20	0.0110856	0.0109704	0.00182236	NA	NA
NRBP2	CDK3	0.00846899	0.00836814	0.00141799	NA	NA
NRBP2	CDK4	0.0150945	0.014793	0.00267443	NA	NA
NRBP2	CDK5	0.00783618	0.00781759	0.00138949	NA	NA
NRBP2	CDK6	0.00503384	0.00496955	0.000822596	NA	NA
NRBP2	CDK7	0.00409311	0.00398375	0.000715402	NA	NA
NRBP2	CDK8	0.00868926	0.00842874	0.00141847	NA	NA
NRBP2	CDK9	0.0392442	0.0393585	0.00745086	NA	NA
NRBP2	CDKL1	0.00957131	0.00939656	0.00155212	NA	NA
NRBP2	CDKL2	0.00416577	0.00395325	0.00107767	NA	NA
NRBP2	CDKL3	0.00333183	0.00331924	0.000782287	NA	NA
NRBP2	CDKL4	0.00172521	0.00171621	0.000409037	NA	NA
NRBP2	CDKL5	0.00995167	0.0100245	0.00178946	NA	NA
NRBP2	CHEK1	0.00476728	0.00469774	0.000794471	NA	NA
NRBP2	CHEK2	0.0112749	0.011083	0.00206458	NA	NA
NRBP2	CHUK	0.0308777	0.031408	0.00560066	NA	NA
NRBP2	CIT	0.00376792	0.00367892	0.000657986	NA	NA
NRBP2	CLK1	0.0233099	0.0237562	0.00542705	NA	NA
NRBP2	CLK2	0.0132493	0.0131621	0.00276623	NA	NA
NRBP2	CLK3	0.0123017	0.0120882	0.00235547	NA	NA
NRBP2	CLK4	0.030787	0.0301265	0.0063424	NA	NA
NRBP2	COQ8A	0.000149683	0.000125205	7.7147e-05	NA	NA
NRBP2	COQ8B	0.00354817	0.00343046	0.00105483	NA	NA
NRBP2	CSF1R	0.0120091	0.0119078	0.00204287	NA	NA
NRBP2	CSK	0.00737584	0.00721307	0.00123756	NA	NA
NRBP2	CSNK1A1	0.0253407	0.0256798	0.0042509	NA	NA
NRBP2	CSNK1A1L	0.000736509	0.000746397	0.000162384	NA	NA
NRBP2	CSNK1D	0.044382	0.0443689	0.00727001	NA	NA
NRBP2	CSNK1E	0.0269067	0.0264394	0.00404902	NA	NA
NRBP2	CSNK1G1	0.00195634	0.00193108	0.000421173	NA	NA
NRBP2	CSNK1G2	0.00674263	0.00647273	0.0010895	NA	NA
NRBP2	CSNK1G3	0.0308128	0.0313404	0.00581123	NA	NA
NRBP2	CSNK2A1	0.00859056	0.00844414	0.00128232	NA	NA
NRBP2	CSNK2A2	0.00956068	0.00960911	0.00181424	NA	NA
NRBP2	CSNK2A3	0.00660319	0.00640512	0.00105945	NA	NA
NRBP2	DAPK1	0.00659619	0.00658438	0.00105683	NA	NA
NRBP2	DAPK2	0.00388181	0.00378185	0.000744772	NA	NA
NRBP2	DAPK3	0.0282102	0.0276867	0.00589978	NA	NA
NRBP2	DCLK1	0.00199589	0.00193934	0.000487603	NA	NA
NRBP2	DCLK2	0.00187112	0.00181631	0.000435575	NA	NA
NRBP2	DCLK3	0.00132934	0.00131861	0.000314059	NA	NA
NRBP2	DDR1	0.0186564	0.0183986	0.00329223	NA	NA
NRBP2	DDR2	0.0324625	0.0319002	0.00594479	NA	NA
NRBP2	DMPK	0.0137654	0.0136331	0.00230893	NA	NA
NRBP2	DSTYK	0.0399361	0.039424	0.00789468	NA	NA
NRBP2	DYRK1A	0.0180769	0.0179271	0.00377229	NA	NA
NRBP2	DYRK1B	0.0103667	0.0102825	0.0018375	NA	NA
NRBP2	DYRK2	0.00735319	0.00724065	0.00144381	NA	NA
NRBP2	DYRK3	0.00197762	0.00193594	0.000447432	NA	NA
NRBP2	DYRK4	0.0038495	0.00373676	0.000842706	NA	NA
NRBP2	EEF2K	0.0157168	0.0152948	0.00303466	NA	NA
NRBP2	EGFR	0.0231158	0.0225944	0.00454034	NA	NA
NRBP2	EIF2AK1	0.0042379	0.00417962	0.000744176	NA	NA
NRBP2	EIF2AK2	0.0301654	0.0300917	0.00522889	NA	NA
NRBP2	EIF2AK3	0.00409422	0.00408438	0.000619317	NA	NA
NRBP2	EIF2AK4	0.014032	0.0136756	0.00247174	NA	NA
NRBP2	EPHA1	0.00140175	0.00142688	0.000345901	NA	NA
NRBP2	EPHA10	0.00723171	0.00711668	0.00138376	NA	NA
NRBP2	EPHA2	0.0104974	0.0103513	0.00181851	NA	NA
NRBP2	EPHA3	0.0220223	0.021936	0.00444895	NA	NA
NRBP2	EPHA4	0.0301321	0.0298678	0.0055288	NA	NA
NRBP2	EPHA5	0.005016	0.00497353	0.00127676	NA	NA
NRBP2	EPHA6	0.0166084	0.0163125	0.0032775	NA	NA
NRBP2	EPHA7	0.00240074	0.00236167	0.000596731	NA	NA
NRBP2	EPHA8	0.00789346	0.00773081	0.0014724	NA	NA
NRBP2	EPHB1	0.0161841	0.0158618	0.00303379	NA	NA
NRBP2	EPHB2	0.0105594	0.0103677	0.00189206	NA	NA
NRBP2	EPHB3	0.0124133	0.0122486	0.00220893	NA	NA
NRBP2	EPHB4	0.0209336	0.0202798	0.00380461	NA	NA
NRBP2	EPHB6	0.0205755	0.0201099	0.00404177	NA	NA
NRBP2	ERBB2	0.0211902	0.0215189	0.00492788	NA	NA
NRBP2	ERBB3	0.00870721	0.00860856	0.00145826	NA	NA
NRBP2	ERBB4	0.0200543	0.0199532	0.00391371	NA	NA
NRBP2	ERN1	0.00738895	0.00727189	0.00142946	NA	NA
NRBP2	ERN2	0.00614424	0.00598436	0.00109795	NA	NA
NRBP2	FASTK	0.00261473	0.00252063	0.000827374	NA	NA
NRBP2	FER	0.0553504	0.0551707	0.00990509	NA	NA
NRBP2	FES	0.011386	0.0110898	0.00204733	NA	NA
NRBP2	FGFR1	0.0640147	0.0636674	0.0115492	NA	NA
NRBP2	FGFR2	0.0226008	0.0222525	0.00387707	NA	NA
NRBP2	FGFR3	0.00129515	0.00128124	0.00037519	NA	NA
NRBP2	FGFR4	0.00734492	0.0072452	0.00119954	NA	NA
NRBP2	FGR	0.00816265	0.00800884	0.00147018	NA	NA
NRBP2	FLT1	0.00430932	0.00421531	0.00110893	NA	NA
NRBP2	FLT3	0.00677921	0.00669697	0.00118664	NA	NA
NRBP2	FLT4	0.0145615	0.0145789	0.0024054	NA	NA
NRBP2	FRK	0.00744763	0.00731884	0.00119963	NA	NA
NRBP2	FYN	0.0125731	0.0124431	0.00214082	NA	NA
NRBP2	GAK	0.0109631	0.0106986	0.00221694	NA	NA
NRBP2	GRK1	0.000674701	0.000656134	0.000156538	NA	NA
NRBP2	GRK2	0.00512919	0.00495716	0.000812795	NA	NA
NRBP2	GRK3	0.00733652	0.00716616	0.00112654	NA	NA
NRBP2	GRK4	0.00443616	0.00430357	0.000990982	NA	NA
NRBP2	GRK5	0.00852321	0.00833642	0.00144748	NA	NA
NRBP2	GRK6	0.00410325	0.00407567	0.000731893	NA	NA
NRBP2	GRK7	0.00470835	0.00464554	0.000833515	NA	NA
NRBP2	GSG2	0.0017408	0.00166764	0.00060689	NA	NA
NRBP2	GSK3A	0.0156255	0.0154675	0.00271031	NA	NA
NRBP2	GSK3B	0.00903922	0.00882962	0.00134168	NA	NA
NRBP2	HCK	0.00730572	0.00719806	0.00124094	NA	NA
NRBP2	HIPK1	0.01533	0.0154022	0.00241776	NA	NA
NRBP2	HIPK2	0.0073374	0.00729839	0.00129438	NA	NA
NRBP2	HIPK3	0.014519	0.0145237	0.0024966	NA	NA
NRBP2	HIPK4	0.00175714	0.00173942	0.00038154	NA	NA
NRBP2	HUNK	0.00548836	0.00532195	0.00088277	NA	NA
NRBP2	ICK	0.0291669	0.028839	0.00573169	NA	NA
NRBP2	IGF1R	0.0410108	0.0410065	0.00831406	NA	NA
NRBP2	IKBKB	0.0159593	0.0156662	0.00329676	NA	NA
NRBP2	IKBKE	0.00356731	0.00348901	0.000616539	NA	NA
NRBP2	ILK	0.0262913	0.0266354	0.00497017	NA	NA
NRBP2	INSR	0.0224561	0.0221287	0.00430735	NA	NA
NRBP2	INSRR	0.0107806	0.0105199	0.00192598	NA	NA
NRBP2	IRAK1	0.0101763	0.00986649	0.00230723	NA	NA
NRBP2	IRAK2	0.00415507	0.00405336	0.00070874	NA	NA
NRBP2	IRAK3	0.00471421	0.00459115	0.000829615	NA	NA
NRBP2	IRAK4	0.0173638	0.0169082	0.00368124	NA	NA
NRBP2	ITK	0.00754526	0.00735092	0.00140318	NA	NA
NRBP2	JAK1	0.0427911	0.042687	0.00935377	NA	NA
NRBP2	JAK2	0.0251707	0.025603	0.00590804	NA	NA
NRBP2	JAK3	0.00748629	0.00727349	0.00127605	NA	NA
NRBP2	KALRN	0.00310772	0.00306132	0.000691001	NA	NA
NRBP2	KDR	0.0212439	0.0208065	0.00407082	NA	NA
NRBP2	KIT	0.0143612	0.0146677	0.00270958	NA	NA
NRBP2	KSR1	0.0184427	0.0180193	0.00327886	NA	NA
NRBP2	KSR2	0.00451634	0.00449464	0.000918866	NA	NA
NRBP2	LATS1	0.0274875	0.0266999	0.00549459	NA	NA
NRBP2	LATS2	0.0175249	0.0176749	0.00393517	NA	NA
NRBP2	LCK	0.0077882	0.00763533	0.00140662	NA	NA
NRBP2	LIMK1	0.0135807	0.013354	0.00253061	NA	NA
NRBP2	LIMK2	0.0121046	0.0119053	0.00217882	NA	NA
NRBP2	LMTK2	0.0146982	0.0143474	0.00310791	NA	NA
NRBP2	LMTK3	0.0023713	0.00228777	0.000597016	NA	NA
NRBP2	LRRK1	0.00537686	0.00516551	0.000958108	NA	NA
NRBP2	LRRK2	0.00166536	0.00159318	0.000410438	NA	NA
NRBP2	LTK	0.00629193	0.0062449	0.00100446	NA	NA
NRBP2	LYN	0.00739162	0.00728874	0.00118007	NA	NA
NRBP2	MAK	0.00880163	0.00872804	0.00156041	NA	NA
NRBP2	MAP2K1	0.00802562	0.00780366	0.00142532	NA	NA
NRBP2	MAP2K2	0.00551702	0.00534225	0.00089172	NA	NA
NRBP2	MAP2K3	0.0043846	0.00424763	0.000722215	NA	NA
NRBP2	MAP2K4	0.0119027	0.0118079	0.00234474	NA	NA
NRBP2	MAP2K5	0.0185166	0.0185056	0.00291505	NA	NA
NRBP2	MAP2K6	0.00387563	0.00386761	0.000678177	NA	NA
NRBP2	MAP2K7	0.0308191	0.0305781	0.0057175	NA	NA
NRBP2	MAP3K1	0.00461537	0.0045971	0.000849718	NA	NA
NRBP2	MAP3K10	0.00528954	0.00521019	0.0013533	NA	NA
NRBP2	MAP3K11	0.0121364	0.0120741	0.0020345	NA	NA
NRBP2	MAP3K12	0.0516979	0.0518856	0.0093258	NA	NA
NRBP2	MAP3K13	0.019229	0.0189492	0.00353141	NA	NA
NRBP2	MAP3K14	0.00629837	0.00624249	0.000981714	NA	NA
NRBP2	MAP3K15	0.000720779	0.000705795	0.000179742	NA	NA
NRBP2	MAP3K19	0.00182789	0.00177887	0.000423255	NA	NA
NRBP2	MAP3K2	0.0163414	0.0160566	0.00332897	NA	NA
NRBP2	MAP3K20	0.0185929	0.0184414	0.00317286	NA	NA
NRBP2	MAP3K21	0.00701696	0.00706659	0.0011026	NA	NA
NRBP2	MAP3K3	0.0327721	0.0328344	0.00617869	NA	NA
NRBP2	MAP3K4	0.024447	0.0241127	0.00432811	NA	NA
NRBP2	MAP3K5	0.00810973	0.00804199	0.00144748	NA	NA
NRBP2	MAP3K6	0.014389	0.013875	0.00284459	NA	NA
NRBP2	MAP3K7	0.0774554	0.0757578	0.0164545	NA	NA
NRBP2	MAP3K8	0.004863	0.00467909	0.000873565	NA	NA
NRBP2	MAP3K9	0.00446854	0.00442253	0.000781899	NA	NA
NRBP2	MAP4K1	0.00511342	0.0051016	0.000910126	NA	NA
NRBP2	MAP4K2	0.00628655	0.00606525	0.00102787	NA	NA
NRBP2	MAP4K3	0.0273466	0.027348	0.00581454	NA	NA
NRBP2	MAP4K4	0.00597616	0.00577716	0.00100481	NA	NA
NRBP2	MAP4K5	0.041887	0.0421763	0.00849627	NA	NA
NRBP2	MAPK1	0.00952997	0.00939064	0.00158873	NA	NA
NRBP2	MAPK10	0.0157003	0.015286	0.00277008	NA	NA
NRBP2	MAPK11	0.0137205	0.0135595	0.00217599	NA	NA
NRBP2	MAPK12	0.00163232	0.00160568	0.000379145	NA	NA
NRBP2	MAPK13	0.00396248	0.00391027	0.000717089	NA	NA
NRBP2	MAPK14	0.0111584	0.0108621	0.00210286	NA	NA
NRBP2	MAPK15	0.00357651	0.00336908	0.00103034	NA	NA
NRBP2	MAPK3	0.0225371	0.0227655	0.00383164	NA	NA
NRBP2	MAPK4	0.00987019	0.00985581	0.00173812	NA	NA
NRBP2	MAPK6	0.00583588	0.00573377	0.000922949	NA	NA
NRBP2	MAPK7	0.0197033	0.0194362	0.00368189	NA	NA
NRBP2	MAPK8	0.0103782	0.00997711	0.00168427	NA	NA
NRBP2	MAPK9	0.0101751	0.0101725	0.00167886	NA	NA
NRBP2	MAPKAPK2	0.00731585	0.0071686	0.00152823	NA	NA
NRBP2	MAPKAPK3	0.00361156	0.00358473	0.000652556	NA	NA
NRBP2	MAPKAPK5	0.0270803	0.0270728	0.00480005	NA	NA
NRBP2	MARK1	0.0151953	0.0151956	0.00253596	NA	NA
NRBP2	MARK2	0.0118609	0.0116774	0.00228957	NA	NA
NRBP2	MARK3	0.0266992	0.0268349	0.00445374	NA	NA
NRBP2	MARK4	0.0148863	0.0144017	0.00241536	NA	NA
NRBP2	MAST1	0.000732373	0.000733005	0.000173101	NA	NA
NRBP2	MAST2	0.00944811	0.00922687	0.00156184	NA	NA
NRBP2	MAST3	0.003087	0.00291719	0.000835768	NA	NA
NRBP2	MAST4	0.0140133	0.0138829	0.00234427	NA	NA
NRBP2	MASTL	0.00742851	0.00744299	0.00151807	NA	NA
NRBP2	MATK	0.0062425	0.00617821	0.00110793	NA	NA
NRBP2	MELK	0.00349338	0.00349488	0.000631791	NA	NA
NRBP2	MERTK	0.0198812	0.0191934	0.00372917	NA	NA
NRBP2	MET	0.00988669	0.00975762	0.00169107	NA	NA
NRBP2	MINK1	0.00705869	0.00694815	0.00106534	NA	NA
NRBP2	MKNK1	0.0105122	0.0100709	0.0022486	NA	NA
NRBP2	MKNK2	0.00425753	0.00417573	0.000697215	NA	NA
NRBP2	MLKL	0.00730629	0.00740302	0.00116566	NA	NA
NRBP2	MOK	0.00602958	0.00591942	0.00138602	NA	NA
NRBP2	MOS	0.000583589	0.000552281	0.000159124	NA	NA
NRBP2	MST1R	0.00773935	0.00749671	0.00134583	NA	NA
NRBP2	MTOR	0.0171246	0.0169553	0.00349339	NA	NA
NRBP2	MUSK	0.00730886	0.00737102	0.00114322	NA	NA
NRBP2	MYLK	0.0166683	0.016465	0.00337393	NA	NA
NRBP2	MYLK2	0.000611244	0.000611575	0.000155312	NA	NA
NRBP2	MYLK3	0.00129163	0.00126093	0.000319702	NA	NA
NRBP2	MYLK4	0.00151435	0.00151019	0.000344314	NA	NA
NRBP2	MYO3A	0.000704326	0.000688322	0.000164701	NA	NA
NRBP2	MYO3B	0.00444435	0.0043793	0.000781364	NA	NA
NRBP2	NEK1	0.0206282	0.0205808	0.00324449	NA	NA
NRBP2	NEK10	0.00155131	0.00147584	0.000425057	NA	NA
NRBP2	NEK11	0.0111886	0.011001	0.00211628	NA	NA
NRBP2	NEK2	0.000653262	0.000645048	0.000148276	NA	NA
NRBP2	NEK3	0.0102717	0.0102683	0.00175144	NA	NA
NRBP2	NEK4	0.00398422	0.00373349	0.00109403	NA	NA
NRBP2	NEK5	0.00753124	0.00751611	0.00131189	NA	NA
NRBP2	NEK6	0.00977844	0.00961834	0.00180961	NA	NA
NRBP2	NEK7	0.00887668	0.00876139	0.00146729	NA	NA
NRBP2	NEK8	0.00569226	0.00551431	0.000960442	NA	NA
NRBP2	NEK9	0.0241028	0.0239066	0.00462645	NA	NA
NRBP2	NIM1K	0.00183714	0.00181971	0.000431106	NA	NA
NRBP2	NLK	0.00650465	0.00637525	0.00107012	NA	NA
NRBP2	NRBP1	0.0424745	0.0426455	0.0104238	NA	NA
NRBP2	NRBP2	NA	NA	NA	NA	NA
NRBP2	NRK	0.0122648	0.0124007	0.00256444	NA	NA
NRBP2	NTRK1	0.00248103	0.00243018	0.000595082	NA	NA
NRBP2	NTRK2	0.00971871	0.00969444	0.00262912	NA	NA
NRBP2	NTRK3	0.020694	0.0201594	0.00425548	NA	NA
NRBP2	NUAK1	0.028714	0.0282955	0.0054827	NA	NA
NRBP2	NUAK2	0.00372394	0.0036787	0.000627347	NA	NA
NRBP2	OBSCN	0.00140961	0.00139123	0.000301188	NA	NA
NRBP2	OXSR1	0.0115887	0.0113566	0.00220034	NA	NA
NRBP2	PAK1	0.00455223	0.00451407	0.000848506	NA	NA
NRBP2	PAK2	0.0132672	0.0129237	0.00252762	NA	NA
NRBP2	PAK3	0.00774437	0.00757831	0.00137792	NA	NA
NRBP2	PAK4	0.00740449	0.00740186	0.00111646	NA	NA
NRBP2	PAK5	0.00161975	0.00159438	0.000349795	NA	NA
NRBP2	PAK6	0.00677876	0.00668576	0.00105129	NA	NA
NRBP2	PAN3	0.00453239	0.00438401	0.0012586	NA	NA
NRBP2	PASK	0.00596827	0.00569248	0.00103796	NA	NA
NRBP2	PBK	0.000562749	0.000557333	0.000158177	NA	NA
NRBP2	PDGFRA	0.0152419	0.0147971	0.00266872	NA	NA
NRBP2	PDGFRB	0.0251574	0.0246626	0.00476904	NA	NA
NRBP2	PDIK1L	0.00682643	0.00672999	0.0011928	NA	NA
NRBP2	PDK1	0.00101949	0.000957921	0.000328332	NA	NA
NRBP2	PDK2	0.00131237	0.00124199	0.000400908	NA	NA
NRBP2	PDK3	0.000479122	0.000427938	0.000184102	NA	NA
NRBP2	PDK4	0.000821329	0.000786949	0.000249306	NA	NA
NRBP2	PDPK1	0.00896171	0.00882996	0.00143021	NA	NA
NRBP2	PDPK2P	0.00284043	0.00251627	0.00115802	NA	NA
NRBP2	PEAK1	0.013073	0.0128258	0.00221425	NA	NA
NRBP2	PHKG1	0.00156024	0.00153713	0.000347996	NA	NA
NRBP2	PHKG2	0.00190842	0.00187302	0.000424801	NA	NA
NRBP2	PIK3CA	0.0164255	0.0162924	0.00315083	NA	NA
NRBP2	PIK3CG	0.00419062	0.0041538	0.000673527	NA	NA
NRBP2	PIK3R4	0.0149406	0.0147407	0.0028953	NA	NA
NRBP2	PIM1	0.00432368	0.0042748	0.000706588	NA	NA
NRBP2	PIM2	0.00404825	0.00403175	0.00064713	NA	NA
NRBP2	PIM3	0.00561157	0.00541126	0.000915279	NA	NA
NRBP2	PINK1	0.0088788	0.00859345	0.00142994	NA	NA
NRBP2	PKDCC	0.000897133	0.000821495	0.000313582	NA	NA
NRBP2	PKMYT1	0.00413646	0.00409055	0.000720501	NA	NA
NRBP2	PKN1	0.0122799	0.0120325	0.00247974	NA	NA
NRBP2	PKN2	0.0194321	0.0190974	0.00333567	NA	NA
NRBP2	PKN3	0.00897971	0.0087608	0.00163731	NA	NA
NRBP2	PLK1	0.00407634	0.00401153	0.000709182	NA	NA
NRBP2	PLK2	0.00852354	0.00835064	0.00136367	NA	NA
NRBP2	PLK3	0.00764434	0.00751164	0.00116896	NA	NA
NRBP2	PLK4	0.00129355	0.00121005	0.000399773	NA	NA
NRBP2	PLK5	0.00161624	0.00149891	0.000510563	NA	NA
NRBP2	PNCK	0.00970189	0.00978632	0.00170736	NA	NA
NRBP2	POMK	0.0196937	0.0198783	0.0038968	NA	NA
NRBP2	PRAG1	0.00450995	0.00453213	0.000746351	NA	NA
NRBP2	PRKAA1	0.0176922	0.0173395	0.00379285	NA	NA
NRBP2	PRKAA2	0.00891282	0.00898754	0.00146754	NA	NA
NRBP2	PRKACA	0.00958943	0.00941073	0.00166402	NA	NA
NRBP2	PRKACB	0.00139179	0.00132186	0.000339473	NA	NA
NRBP2	PRKACG	0.000658367	0.00064541	0.000156855	NA	NA
NRBP2	PRKCA	0.00777874	0.00748882	0.00124019	NA	NA
NRBP2	PRKCB	0.00659602	0.00646621	0.00120052	NA	NA
NRBP2	PRKCD	0.0142751	0.0138509	0.0025726	NA	NA
NRBP2	PRKCE	0.00674073	0.00675212	0.00118743	NA	NA
NRBP2	PRKCG	0.000697143	0.000694052	0.000157277	NA	NA
NRBP2	PRKCH	0.00468428	0.00452613	0.000836364	NA	NA
NRBP2	PRKCI	0.0132194	0.0131304	0.00223125	NA	NA
NRBP2	PRKCQ	0.00399084	0.00397233	0.000759798	NA	NA
NRBP2	PRKCZ	0.00564386	0.00552669	0.000955733	NA	NA
NRBP2	PRKD1	0.0159714	0.0162104	0.00274779	NA	NA
NRBP2	PRKD2	0.00590341	0.00582618	0.000930043	NA	NA
NRBP2	PRKD3	0.0118093	0.0115248	0.00222887	NA	NA
NRBP2	PRKDC	0.0123232	0.0118872	0.00238352	NA	NA
NRBP2	PRKG1	0.00870299	0.00858714	0.00128296	NA	NA
NRBP2	PRKG2	0.00691183	0.00690586	0.00113256	NA	NA
NRBP2	PRKX	0.00668958	0.00662453	0.0012171	NA	NA
NRBP2	PRKY	0.00266336	0.0024763	0.00106664	NA	NA
NRBP2	PRPF4B	0.0314991	0.0312511	0.00551361	NA	NA
NRBP2	PSKH1	0.0192643	0.0189786	0.00306786	NA	NA
NRBP2	PSKH2	0.00347133	0.00344046	0.000701389	NA	NA
NRBP2	PTK2	0.0699313	0.0710923	0.0128419	NA	NA
NRBP2	PTK2B	0.00681205	0.00678237	0.00108154	NA	NA
NRBP2	PTK6	0.00762846	0.00758265	0.00131343	NA	NA
NRBP2	PTK7	0.0200416	0.0194615	0.00356791	NA	NA
NRBP2	PXK	0.00932073	0.00909711	0.00159933	NA	NA
NRBP2	RAF1	0.0226912	0.0227554	0.00524664	NA	NA
NRBP2	RET	0.00279741	0.00277481	0.000709838	NA	NA
NRBP2	RIOK1	0.000937071	0.000877333	0.000311274	NA	NA
NRBP2	RIOK2	0.00465025	0.0045498	0.00130532	NA	NA
NRBP2	RIOK3	0.000496071	0.000472855	0.000174342	NA	NA
NRBP2	RIPK1	0.0434416	0.0433619	0.00929268	NA	NA
NRBP2	RIPK2	0.0176155	0.0176209	0.00312099	NA	NA
NRBP2	RIPK3	0.00452095	0.00440656	0.000789231	NA	NA
NRBP2	RIPK4	0.00417367	0.00408983	0.000705384	NA	NA
NRBP2	RNASEL	0.0182994	0.017723	0.00304097	NA	NA
NRBP2	ROCK1	0.00900836	0.00883927	0.00149385	NA	NA
NRBP2	ROCK2	0.0253077	0.0250842	0.00477446	NA	NA
NRBP2	ROR1	0.0101719	0.0100859	0.00259633	NA	NA
NRBP2	ROR2	0.0194915	0.0191849	0.00334489	NA	NA
NRBP2	ROS1	0.00401177	0.00397693	0.000865797	NA	NA
NRBP2	RPS6KA1	0.00374946	0.00364	0.000628387	NA	NA
NRBP2	RPS6KA2	0.0191104	0.0188086	0.00306338	NA	NA
NRBP2	RPS6KA3	0.00602107	0.00579155	0.00101143	NA	NA
NRBP2	RPS6KA4	0.00630897	0.00615276	0.00106378	NA	NA
NRBP2	RPS6KA5	0.0175597	0.0175254	0.00337025	NA	NA
NRBP2	RPS6KA6	0.010936	0.0108605	0.00190693	NA	NA
NRBP2	RPS6KB1	0.0344634	0.0347016	0.00668175	NA	NA
NRBP2	RPS6KB2	0.0051752	0.00501497	0.000864855	NA	NA
NRBP2	RPS6KC1	0.0263947	0.0263725	0.00435239	NA	NA
NRBP2	RPS6KL1	0.00565874	0.00558732	0.00105188	NA	NA
NRBP2	RYK	0.029066	0.0285211	0.00566863	NA	NA
NRBP2	SBK1	0.00543206	0.00527661	0.00100004	NA	NA
NRBP2	SBK2	0.000615407	0.000613043	0.000154006	NA	NA
NRBP2	SBK3	0.00129727	0.00125402	0.000303402	NA	NA
NRBP2	SCYL1	0.0494408	0.0497118	0.00793327	NA	NA
NRBP2	SCYL2	0.0215063	0.0217453	0.00381009	NA	NA
NRBP2	SCYL3	0.00636015	0.00631561	0.000965207	NA	NA
NRBP2	SGK1	0.00495036	0.00473076	0.00100893	NA	NA
NRBP2	SGK2	0.00541887	0.00532084	0.000886134	NA	NA
NRBP2	SGK3	0.00783443	0.00757034	0.0013233	NA	NA
NRBP2	SGK494	0.00626118	0.00620169	0.00104977	NA	NA
NRBP2	SIK1	0.00488397	0.00487942	0.000848911	NA	NA
NRBP2	SIK2	0.0150968	0.0152082	0.00256408	NA	NA
NRBP2	SIK3	0.0153335	0.0153236	0.00250354	NA	NA
NRBP2	SLK	0.0135019	0.0133549	0.0023772	NA	NA
NRBP2	SMG1	0.00709783	0.00704472	0.00116421	NA	NA
NRBP2	SNRK	0.0179092	0.0179511	0.00386586	NA	NA
NRBP2	SPEG	0.0130383	0.0128572	0.00220991	NA	NA
NRBP2	SRC	0.0237733	0.0243794	0.00544424	NA	NA
NRBP2	SRMS	0.00749855	0.00734481	0.00117266	NA	NA
NRBP2	SRPK1	0.0045167	0.00452854	0.000746292	NA	NA
NRBP2	SRPK2	0.0070569	0.00690007	0.00161821	NA	NA
NRBP2	SRPK3	0.00180987	0.00171716	0.00047777	NA	NA
NRBP2	STK10	0.00420181	0.00408506	0.000672293	NA	NA
NRBP2	STK11	0.00804008	0.00803553	0.00133947	NA	NA
NRBP2	STK16	0.0103806	0.0101893	0.00202481	NA	NA
NRBP2	STK17A	0.00409792	0.00403265	0.000679767	NA	NA
NRBP2	STK17B	0.00492454	0.00488689	0.000883844	NA	NA
NRBP2	STK24	0.00737078	0.00708979	0.00150299	NA	NA
NRBP2	STK25	0.0128728	0.012967	0.00229078	NA	NA
NRBP2	STK26	0.00386774	0.00385001	0.000629532	NA	NA
NRBP2	STK3	0.0146213	0.0142452	0.00300446	NA	NA
NRBP2	STK31	0.00074576	0.000732021	0.000179367	NA	NA
NRBP2	STK32A	0.0102648	0.0101414	0.0016578	NA	NA
NRBP2	STK32B	0.00513115	0.0049614	0.000921712	NA	NA
NRBP2	STK32C	0.0106365	0.0104929	0.0018943	NA	NA
NRBP2	STK33	0.0105027	0.0105946	0.00184524	NA	NA
NRBP2	STK35	0.0142253	0.0138839	0.00219155	NA	NA
NRBP2	STK36	0.0173987	0.0168375	0.00364694	NA	NA
NRBP2	STK38	0.0124213	0.0120925	0.00211806	NA	NA
NRBP2	STK38L	0.0117991	0.0114444	0.00195018	NA	NA
NRBP2	STK39	0.00549529	0.00534672	0.000989973	NA	NA
NRBP2	STK4	0.00429041	0.00425693	0.000687015	NA	NA
NRBP2	STK40	0.00825617	0.00812513	0.00126583	NA	NA
NRBP2	STKLD1	0.00183531	0.001799	0.000423189	NA	NA
NRBP2	STRADA	0.0132213	0.0132614	0.00239023	NA	NA
NRBP2	STRADB	0.00392963	0.00396543	0.000596755	NA	NA
NRBP2	STYK1	0.00670211	0.0067913	0.00111327	NA	NA
NRBP2	SYK	0.00702905	0.00685545	0.00115411	NA	NA
NRBP2	TAOK1	0.0228131	0.022838	0.00371316	NA	NA
NRBP2	TAOK2	0.0307971	0.0303135	0.00609666	NA	NA
NRBP2	TAOK3	0.0152726	0.0148857	0.00269914	NA	NA
NRBP2	TBCK	0.0413953	0.0424273	0.00750606	NA	NA
NRBP2	TBK1	0.00691285	0.00687631	0.0010262	NA	NA
NRBP2	TEC	0.00914723	0.00907573	0.00165414	NA	NA
NRBP2	TEK	0.0156707	0.0155281	0.00264227	NA	NA
NRBP2	TESK1	0.0516944	0.0510095	0.00901816	NA	NA
NRBP2	TESK2	0.010873	0.0107982	0.00194269	NA	NA
NRBP2	TEX14	0.00417583	0.00409353	0.00100131	NA	NA
NRBP2	TGFBR1	0.0125927	0.0125621	0.00228289	NA	NA
NRBP2	TGFBR2	0.0114569	0.0113608	0.0019038	NA	NA
NRBP2	TIE1	0.0212836	0.0206619	0.00416157	NA	NA
NRBP2	TLK1	0.0111721	0.0108147	0.00191571	NA	NA
NRBP2	TLK2	0.0167662	0.0165894	0.00332933	NA	NA
NRBP2	TNIK	0.00399194	0.00390573	0.000699759	NA	NA
NRBP2	TNK1	0.0121777	0.0119409	0.00226527	NA	NA
NRBP2	TNK2	0.0130807	0.0128671	0.00247919	NA	NA
NRBP2	TNNI3K	0.0046603	0.00461178	0.00125478	NA	NA
NRBP2	TP53RK	0.00342995	0.00330337	0.00102186	NA	NA
NRBP2	TRIB1	0.00358687	0.0035179	0.00071765	NA	NA
NRBP2	TRIB2	0.00729584	0.00725213	0.00118861	NA	NA
NRBP2	TRIB3	0.00163736	0.00158758	0.000362067	NA	NA
NRBP2	TRIO	0.0267973	0.0265414	0.00583749	NA	NA
NRBP2	TRPM6	0.00502695	0.00487693	0.000875665	NA	NA
NRBP2	TRPM7	0.00194753	0.00195945	0.000490847	NA	NA
NRBP2	TSSK1B	0.000963245	0.000952706	0.000240132	NA	NA
NRBP2	TSSK2	0.00330715	0.00325491	0.000918009	NA	NA
NRBP2	TSSK3	0.00242312	0.00234532	0.000583903	NA	NA
NRBP2	TSSK4	0.0016925	0.00167556	0.000402936	NA	NA
NRBP2	TSSK6	0.0010125	0.000988529	0.000238497	NA	NA
NRBP2	TTBK1	0.000741286	0.000728275	0.000173525	NA	NA
NRBP2	TTBK2	0.0077818	0.00786578	0.00169707	NA	NA
NRBP2	TTK	0.000676847	0.000672141	0.000188666	NA	NA
NRBP2	TTN	0.000732056	0.000729712	0.000166176	NA	NA
NRBP2	TXK	0.00695821	0.00699451	0.00116121	NA	NA
NRBP2	TYK2	0.0201876	0.0197431	0.00494354	NA	NA
NRBP2	TYRO3	0.0244762	0.0241399	0.00487783	NA	NA
NRBP2	UHMK1	0.0151025	0.0145694	0.00263027	NA	NA
NRBP2	ULK1	0.014969	0.0147225	0.00277796	NA	NA
NRBP2	ULK2	0.029707	0.0290831	0.00529771	NA	NA
NRBP2	ULK3	0.00628243	0.00606872	0.00103126	NA	NA
NRBP2	ULK4	0.00605036	0.00594058	0.00104891	NA	NA
NRBP2	VRK1	0.00442025	0.00438723	0.000692824	NA	NA
NRBP2	VRK2	0.0184128	0.0181784	0.00304194	NA	NA
NRBP2	VRK3	0.00158204	0.00153923	0.0003673	NA	NA
NRBP2	WEE1	0.00556519	0.00548208	0.000865064	NA	NA
NRBP2	WEE2	0.00791902	0.00776479	0.00113355	NA	NA
NRBP2	WNK1	0.0148486	0.0147278	0.00282863	NA	NA
NRBP2	WNK2	0.00525558	0.00494446	0.000923604	NA	NA
NRBP2	WNK3	0.00895072	0.00869788	0.00161936	NA	NA
NRBP2	WNK4	0.0045477	0.00454855	0.000815481	NA	NA
NRBP2	YES1	0.0187837	0.0188603	0.00396252	NA	NA
NRBP2	ZAP70	0.00759519	0.00747362	0.0012658	NA	NA
NRK	AAK1	0.0152302	0.0147622	0.00270505	0.486452	0.0455156
NRK	AATK	0.010022	0.00980101	0.00238987	0.362712	0.0572205
NRK	ABL1	0.0859177	0.0851087	0.0145128	0.456478	0.0524894
NRK	ABL2	0.047061	0.0464772	0.00853102	0.398032	0.0541115
NRK	ACVR1	0.0592601	0.0596679	0.00831536	0.678698	0.0836773
NRK	ACVR1B	0.0203431	0.0197121	0.00333263	0.675422	0.0804682
NRK	ACVR1C	0.00123854	0.0012	0.000393614	NA	NA
NRK	ACVR2A	0.0501949	0.0490084	0.00764385	0.680171	0.0750241
NRK	ACVR2B	0.0292247	0.0285777	0.00418726	0.594996	0.04034
NRK	ACVRL1	0.0120251	0.0116251	0.00252185	0.545175	0.05976
NRK	ADCK1	0.00437893	0.00420502	0.00122471	0.602282	0.0554661
NRK	ADCK2	0.0031542	0.00298045	0.000868819	0.602282	0.0554661
NRK	ADCK5	0.00278757	0.00267693	0.000766583	0.602282	0.0554661
NRK	AKT1	0.360502	0.354711	0.0380968	0.737346	0.0501702
NRK	AKT2	0.172171	0.170866	0.022335	0.700352	0.0457506
NRK	AKT3	0.0660963	0.0643255	0.0120322	0.556275	0.0390734
NRK	ALK	0.0312391	0.0308123	0.0049882	0.585519	0.0658049
NRK	ALPK1	0.0661733	0.0656381	0.0103116	0.677807	0.0823942
NRK	ALPK2	0.028037	0.0277077	0.00457186	0.67859	0.0839273
NRK	ALPK3	0.0476994	0.0474848	0.00750306	0.390092	0.0582866
NRK	AMHR2	0.0176544	0.0176128	0.0028135	0.594996	0.04034
NRK	ANKK1	0.00575313	0.00522062	0.00174096	0.585519	0.0658049
NRK	ARAF	0.0626485	0.061573	0.0114591	0.547635	0.0442401
NRK	ATM	0.0308769	0.0305709	0.0053222	0.497245	0.0519306
NRK	ATR	0.0468916	0.0467332	0.00809732	0.608412	0.0453217
NRK	AURKA	0.270422	0.272009	0.032334	0.744921	0.0528388
NRK	AURKB	0.234591	0.233404	0.0287413	0.648567	0.0503796
NRK	AURKC	0.095452	0.0959617	0.0153112	0.700611	0.0697593
NRK	AXL	0.0782742	0.0761054	0.0138048	0.335696	0.0523621
NRK	BCKDK	0.0095206	0.00893546	0.00257777	0.369003	0.0764119
NRK	BLK	0.0438811	0.0442216	0.00673488	0.641773	0.109631
NRK	BMP2K	0.0495958	0.0481716	0.00935016	0.614837	0.0357866
NRK	BMPR1A	0.034775	0.0335561	0.00649836	NA	NA
NRK	BMPR1B	0.0527454	0.0528876	0.0069072	0.585519	0.0658049
NRK	BMPR2	0.0574462	0.0586097	0.00816147	0.579696	0.0386928
NRK	BMX	0.0181554	0.0183115	0.00416267	0.635318	0.0973045
NRK	BRAF	0.210414	0.208361	0.0290737	0.446182	0.045888
NRK	BRSK1	0.0140808	0.0138414	0.00263642	0.469441	0.0460172
NRK	BRSK2	0.0154011	0.0150536	0.00339289	0.615925	0.0359405
NRK	BTK	0.0404485	0.0403723	0.0081567	0.425102	0.0472781
NRK	BUB1	0.017774	0.0169712	0.00410927	0.575097	0.0404814
NRK	BUB1B	0.0988629	0.0989905	0.0159636	0.670603	0.0507329
NRK	CAMK1	0.051643	0.051669	0.00899887	0.556122	0.0408824
NRK	CAMK1D	0.0187989	0.0184874	0.00335892	0.520675	0.0646432
NRK	CAMK1G	0.0216598	0.0213828	0.00346307	0.594996	0.04034
NRK	CAMK2A	0.0068225	0.00680618	0.00163245	0.386272	0.0452159
NRK	CAMK2B	0.0183182	0.0173027	0.00420393	0.514638	0.0437292
NRK	CAMK2D	0.0537761	0.0540517	0.00758426	0.59534	0.0329836
NRK	CAMK2G	0.0583517	0.0573251	0.00939675	0.610978	0.0384854
NRK	CAMK4	0.0402277	0.0404864	0.0067819	0.39901	0.0408409
NRK	CAMKK1	0.101128	0.0999425	0.0127673	0.395736	0.035254
NRK	CAMKK2	0.0847432	0.0837427	0.0125035	0.603672	0.0337567
NRK	CAMKV	0.00301301	0.00298506	0.000611281	0.594996	0.04034
NRK	CASK	0.0199988	0.0199644	0.00355654	0.46307	0.0576791
NRK	CDC42BPA	0.0656114	0.0653054	0.0115985	0.381409	0.0557499
NRK	CDC42BPB	0.0758562	0.0741831	0.0116193	0.409972	0.0597102
NRK	CDC42BPG	0.0385789	0.0379394	0.00666074	0.380056	0.0542723
NRK	CDC7	0.0319537	0.0312895	0.0053727	0.387256	0.0451072
NRK	CDK1	0.0749532	0.073872	0.0110323	0.336852	0.0516954
NRK	CDK10	0.0601516	0.059229	0.00841785	0.680171	0.0750241
NRK	CDK11A	0.0696016	0.0689338	0.0124302	0.426803	0.0363699
NRK	CDK11B	0.068963	0.0686888	0.0122616	0.402757	0.036963
NRK	CDK12	0.0993686	0.100055	0.0144297	0.57684	0.0335213
NRK	CDK13	0.119166	0.118354	0.0151303	0.588001	0.0344536
NRK	CDK14	0.0726635	0.0725365	0.0105621	0.408157	0.0390777
NRK	CDK15	0.0178102	0.0170873	0.00395301	0.594996	0.04034
NRK	CDK16	0.175829	0.176781	0.0217194	0.552056	0.0362004
NRK	CDK17	0.216863	0.217302	0.0219178	0.56359	0.039966
NRK	CDK18	0.125102	0.126091	0.0162959	0.335721	0.0487898
NRK	CDK19	0.0477726	0.0471041	0.00739341	0.679432	0.0856789
NRK	CDK2	0.129585	0.129376	0.0188365	0.663023	0.0436501
NRK	CDK20	0.0373403	0.0373145	0.0042851	0.594996	0.04034
NRK	CDK3	0.0639153	0.0618846	0.0112555	0.521083	0.0498494
NRK	CDK4	0.10237	0.101273	0.0142528	0.594996	0.04034
NRK	CDK5	0.0302454	0.0300896	0.00499551	0.37737	0.0528135
NRK	CDK6	0.0755787	0.0753358	0.0100977	0.334981	0.0406052
NRK	CDK7	0.0863871	0.0855675	0.011895	0.585041	0.0415917
NRK	CDK8	0.0350158	0.0346269	0.00479836	0.594996	0.04034
NRK	CDK9	0.109439	0.108722	0.0149663	0.706032	0.0382128
NRK	CDKL1	0.0278715	0.027646	0.00336449	0.594996	0.04034
NRK	CDKL2	0.0109321	0.0107013	0.00192337	0.594996	0.04034
NRK	CDKL3	0.00485837	0.00478975	0.000821038	0.594996	0.04034
NRK	CDKL4	0.001059	0.00105803	0.000230006	NA	NA
NRK	CDKL5	0.0346817	0.0340693	0.00652285	0.608139	0.0433771
NRK	CHEK1	0.0776927	0.0778235	0.0114464	0.708903	0.0457867
NRK	CHEK2	0.238354	0.238416	0.0307064	0.599698	0.047829
NRK	CHUK	0.113829	0.113871	0.0131881	0.594996	0.04034
NRK	CIT	0.0203755	0.0194634	0.00442216	0.404456	0.0584191
NRK	CLK1	0.163881	0.162483	0.0210448	0.614603	0.038085
NRK	CLK2	0.103423	0.101694	0.0158786	0.614838	0.0532318
NRK	CLK3	0.0851644	0.0864056	0.012163	0.602122	0.0426988
NRK	CLK4	0.176028	0.173926	0.0204189	0.613898	0.0374783
NRK	COQ8A	0.000620376	0.00057087	0.000258545	0.602282	0.0554661
NRK	COQ8B	0.00157919	0.00149682	0.000537505	NA	NA
NRK	CSF1R	0.0832952	0.0813183	0.0122787	0.642491	0.111714
NRK	CSK	0.0287504	0.0285242	0.0046119	0.640303	0.108021
NRK	CSNK1A1	0.0917916	0.0904971	0.0140006	0.374736	0.0543905
NRK	CSNK1A1L	0.00952281	0.00947478	0.00172801	0.594996	0.04034
NRK	CSNK1D	0.136543	0.134504	0.0177083	0.363006	0.0537331
NRK	CSNK1E	0.0260605	0.0258221	0.00415988	0.379173	0.0555632
NRK	CSNK1G1	0.0127279	0.0125747	0.00245351	0.679937	0.087643
NRK	CSNK1G2	0.0779339	0.07797	0.0112998	0.37737	0.0528135
NRK	CSNK1G3	0.0447816	0.0443854	0.00828081	0.387021	0.0549059
NRK	CSNK2A1	0.0648963	0.0643207	0.00756191	0.680268	0.0870372
NRK	CSNK2A2	0.0287875	0.0280309	0.00481298	0.613257	0.0538068
NRK	CSNK2A3	0.0555747	0.0554486	0.00850666	0.678529	0.0838817
NRK	DAPK1	0.0493567	0.0494966	0.00536364	0.39436	0.0436709
NRK	DAPK2	0.0891283	0.0876624	0.0146089	0.557059	0.039473
NRK	DAPK3	0.0807369	0.0791731	0.0130765	0.612875	0.0417791
NRK	DCLK1	0.108211	0.105802	0.0182128	0.454098	0.0407056
NRK	DCLK2	0.00994397	0.00947649	0.00230525	0.555736	0.0458878
NRK	DCLK3	0.0136676	0.0134231	0.0027381	0.594996	0.04034
NRK	DDR1	0.0184044	0.0182074	0.00297905	0.585519	0.0658049
NRK	DDR2	0.0275109	0.0271705	0.00610649	0.543464	0.0590499
NRK	DMPK	0.128485	0.128641	0.0164778	0.594996	0.04034
NRK	DSTYK	0.0155976	0.0153539	0.00322618	0.335344	0.0503324
NRK	DYRK1A	0.0552875	0.053521	0.00975858	0.613109	0.0524187
NRK	DYRK1B	0.04891	0.0484155	0.00705483	0.594996	0.04034
NRK	DYRK2	0.034324	0.0334019	0.00680516	0.381063	0.05493
NRK	DYRK3	0.0544203	0.0540168	0.00958004	0.69087	0.068281
NRK	DYRK4	0.0506834	0.0497159	0.00927011	0.594996	0.04034
NRK	EEF2K	0.0606243	0.0606204	0.00941916	0.404441	0.0457901
NRK	EGFR	0.0885457	0.0870928	0.013992	0.357213	0.0405486
NRK	EIF2AK1	0.012995	0.0130212	0.00238496	0.481291	0.0494792
NRK	EIF2AK2	0.0890299	0.0888627	0.0127234	0.373842	0.0560133
NRK	EIF2AK3	0.0526036	0.0518671	0.0095928	0.374778	0.0548783
NRK	EIF2AK4	0.0250314	0.0246642	0.00493395	0.536926	0.0517259
NRK	EPHA1	0.00414982	0.00397674	0.00118902	0.331646	0.0483956
NRK	EPHA10	0.0166299	0.0166387	0.00247038	0.585519	0.0658049
NRK	EPHA2	0.0429126	0.04201	0.00760689	0.504307	0.0643154
NRK	EPHA3	0.0325641	0.0319655	0.0054968	0.546748	0.0593127
NRK	EPHA4	0.0289913	0.0284371	0.00530698	0.542219	0.0600434
NRK	EPHA5	0.00342889	0.0034766	0.0011199	0.541765	0.0653208
NRK	EPHA6	0.0410017	0.0405432	0.00657892	0.636123	0.101298
NRK	EPHA7	0.0092133	0.00925014	0.00219768	0.539996	0.0577676
NRK	EPHA8	0.0392779	0.0395654	0.00741611	0.637853	0.104881
NRK	EPHB1	0.0405958	0.0395473	0.00762393	0.533182	0.0527751
NRK	EPHB2	0.0448743	0.0446483	0.00660592	0.519571	0.0525602
NRK	EPHB3	0.0433956	0.0425976	0.00753472	0.544385	0.0559018
NRK	EPHB4	0.0372847	0.0357383	0.0077988	0.483894	0.0508545
NRK	EPHB6	0.0226666	0.0224254	0.00310436	0.585519	0.0658049
NRK	ERBB2	0.0709143	0.0712591	0.0126044	0.320456	0.0653684
NRK	ERBB3	0.102186	0.1017	0.0167555	0.325316	0.0471833
NRK	ERBB4	0.0160151	0.0158654	0.00314563	0.337509	0.0523731
NRK	ERN1	0.110926	0.111965	0.0140635	0.707798	0.0382874
NRK	ERN2	0.0232434	0.0234794	0.00283992	0.594996	0.04034
NRK	FASTK	0.00524811	0.00508796	0.00150474	0.66686	0.104956
NRK	FER	0.0270455	0.0260067	0.00566201	0.536348	0.0568535
NRK	FES	0.0142261	0.0140651	0.00317382	0.509736	0.061248
NRK	FGFR1	0.118691	0.118979	0.0202724	0.504684	0.0525736
NRK	FGFR2	0.047724	0.0468501	0.00946045	0.546222	0.057542
NRK	FGFR3	0.00362118	0.00342116	0.00103695	0.338176	0.0531493
NRK	FGFR4	0.0307324	0.0302462	0.00602698	0.545783	0.05688
NRK	FGR	0.0184676	0.0182481	0.00357707	0.540902	0.0590483
NRK	FLT1	0.0158643	0.0153012	0.00333926	0.642353	0.110447
NRK	FLT3	0.0182635	0.0178572	0.00343606	0.642548	0.111857
NRK	FLT4	0.0800999	0.0797685	0.0101349	0.585519	0.0658049
NRK	FRK	0.0160535	0.0159475	0.00323616	0.552358	0.0649269
NRK	FYN	0.0263264	0.0259091	0.00492882	0.457642	0.0654883
NRK	GAK	0.0194834	0.0191889	0.00398814	0.42039	0.0515316
NRK	GRK1	0.00328792	0.00327339	0.000698252	0.594996	0.04034
NRK	GRK2	0.0375911	0.0375086	0.00561695	0.383696	0.0583657
NRK	GRK3	0.0371949	0.0367328	0.00570293	0.68011	0.0871464
NRK	GRK4	0.00906189	0.00883164	0.00154353	0.594996	0.04034
NRK	GRK5	0.0481265	0.0480147	0.0075422	0.459686	0.0382045
NRK	GRK6	0.0209161	0.0211915	0.00359725	0.60292	0.0514976
NRK	GRK7	0.0298462	0.0297052	0.00380654	0.594996	0.04034
NRK	GSG2	0.0015468	0.0015177	0.000558948	NA	NA
NRK	GSK3A	0.0454199	0.0450247	0.00676541	0.343609	0.0510025
NRK	GSK3B	0.0981661	0.0968451	0.0127494	0.328285	0.0493498
NRK	HCK	0.0609228	0.0600126	0.0107056	0.32109	0.0656015
NRK	HIPK1	0.0693529	0.068461	0.0100387	0.377324	0.0604584
NRK	HIPK2	0.0422109	0.0408725	0.00842522	0.425065	0.0502221
NRK	HIPK3	0.0182645	0.0180436	0.00350541	0.607911	0.045245
NRK	HIPK4	0.0048312	0.00476843	0.000874587	0.594996	0.04034
NRK	HUNK	0.0349164	0.0344833	0.00580147	0.679432	0.0856789
NRK	ICK	0.156329	0.158121	0.0242002	0.682269	0.0698526
NRK	IGF1R	0.0414951	0.0410366	0.00846389	0.539758	0.0584256
NRK	IKBKB	0.0371072	0.0371511	0.00539841	0.377785	0.0565689
NRK	IKBKE	0.0189777	0.0191979	0.00339859	0.380956	0.0549136
NRK	ILK	0.0843379	0.0816931	0.013683	0.359885	0.0549803
NRK	INSR	0.141354	0.143233	0.0174921	0.635896	0.0979339
NRK	INSRR	0.043711	0.0443951	0.00662393	0.585519	0.0658049
NRK	IRAK1	0.0341544	0.0337177	0.00457531	0.459196	0.0448348
NRK	IRAK2	0.00825153	0.0081143	0.00159244	0.610926	0.0441558
NRK	IRAK3	0.026622	0.0258167	0.00468465	0.375612	0.0507512
NRK	IRAK4	0.0233417	0.0232112	0.0051287	0.542815	0.0581565
NRK	ITK	0.0458694	0.0451482	0.0077847	0.542073	0.0584421
NRK	JAK1	0.075567	0.0758257	0.0142046	0.548724	0.0592443
NRK	JAK2	0.0318221	0.0312117	0.00725851	0.545966	0.0592236
NRK	JAK3	0.0465206	0.0451223	0.00972687	0.340964	0.058916
NRK	KALRN	0.00672265	0.00638275	0.00215316	0.467045	0.053893
NRK	KDR	0.0633544	0.0629917	0.0109277	0.340331	0.059412
NRK	KIT	0.0455137	0.0443941	0.00734434	0.33912	0.0550331
NRK	KSR1	0.062062	0.0600766	0.0113014	0.387583	0.0602203
NRK	KSR2	0.0754008	0.0757943	0.0128133	0.323785	0.0451494
NRK	LATS1	0.143624	0.141597	0.0172563	0.605311	0.0354755
NRK	LATS2	0.153307	0.150622	0.0178793	0.6141	0.0358522
NRK	LCK	0.0435479	0.0428755	0.00712332	0.376068	0.0599788
NRK	LIMK1	0.149923	0.148999	0.0261688	0.457041	0.0532402
NRK	LIMK2	0.21098	0.206647	0.0296277	0.540573	0.055126
NRK	LMTK2	0.0191527	0.0191465	0.00375033	0.34078	0.0541105
NRK	LMTK3	0.00718255	0.00712324	0.00149928	0.585519	0.0658049
NRK	LRRK1	0.0214488	0.0205754	0.00518	0.679432	0.0856789
NRK	LRRK2	0.00638741	0.0060021	0.0018976	0.610099	0.0451712
NRK	LTK	0.0188657	0.0184838	0.00270369	0.585519	0.0658049
NRK	LYN	0.0292014	0.0286285	0.00562226	0.390943	0.0610341
NRK	MAK	0.0356101	0.0351626	0.00537498	0.594996	0.04034
NRK	MAP2K1	0.14715	0.145819	0.0179557	0.554347	0.0343243
NRK	MAP2K2	0.170731	0.169688	0.0250037	0.588614	0.0464259
NRK	MAP2K3	0.102729	0.101672	0.0137312	0.542159	0.0539361
NRK	MAP2K4	0.0975102	0.0979821	0.0141189	0.549775	0.0399737
NRK	MAP2K5	0.0812502	0.0807356	0.01063	0.699534	0.0464198
NRK	MAP2K6	0.0744889	0.0730392	0.0110673	0.522621	0.0558921
NRK	MAP2K7	0.0917613	0.0904268	0.0137205	0.381731	0.0567895
NRK	MAP3K1	0.0366882	0.0366846	0.0064547	0.422286	0.061884
NRK	MAP3K10	0.00342304	0.00328317	0.00115841	0.543376	0.0590409
NRK	MAP3K11	0.0835856	0.0814093	0.0134004	0.372871	0.0625496
NRK	MAP3K12	0.0265793	0.0260587	0.00596005	0.409017	0.055273
NRK	MAP3K13	0.0523786	0.0512069	0.00748324	0.585519	0.0658049
NRK	MAP3K14	0.0266904	0.0264203	0.00354621	0.594996	0.04034
NRK	MAP3K15	0.00628015	0.00618803	0.00117531	0.594996	0.04034
NRK	MAP3K19	0.00670038	0.0066978	0.00117736	0.594996	0.04034
NRK	MAP3K2	0.138422	0.137032	0.0199264	0.616003	0.0333776
NRK	MAP3K20	0.221536	0.218815	0.0264269	0.316885	0.0631084
NRK	MAP3K21	0.0821396	0.0811439	0.0117196	0.414778	0.0538633
NRK	MAP3K3	0.175632	0.174668	0.0204498	0.618639	0.0339746
NRK	MAP3K4	0.0486606	0.0478697	0.00934712	0.387166	0.0586699
NRK	MAP3K5	0.0749858	0.0752427	0.0104489	0.39555	0.0311499
NRK	MAP3K6	0.0245706	0.0246953	0.00390306	0.382432	0.0574128
NRK	MAP3K7	0.201172	0.198543	0.0262657	0.438154	0.0514165
NRK	MAP3K8	0.0554924	0.0560913	0.00854175	0.675343	0.0802282
NRK	MAP3K9	0.0525794	0.0524866	0.0082906	0.475032	0.0422326
NRK	MAP4K1	0.279071	0.280444	0.0327281	0.719898	0.041504
NRK	MAP4K2	0.205094	0.203884	0.0241309	0.643811	0.0307241
NRK	MAP4K3	0.368052	0.369666	0.0353815	0.613791	0.036875
NRK	MAP4K4	0.226464	0.225243	0.0252367	0.594996	0.04034
NRK	MAP4K5	0.189238	0.186413	0.0260356	0.611985	0.0426024
NRK	MAPK1	0.202569	0.201831	0.0272376	0.737299	0.0428013
NRK	MAPK10	0.180816	0.18121	0.0196377	0.728608	0.0415879
NRK	MAPK11	0.0334475	0.033386	0.00403567	0.594996	0.04034
NRK	MAPK12	0.0297883	0.0293357	0.0055653	0.625025	0.0331599
NRK	MAPK13	0.079377	0.0787362	0.0129185	0.628119	0.0321978
NRK	MAPK14	0.189755	0.188621	0.0233265	0.507151	0.0485899
NRK	MAPK15	0.0106782	0.010434	0.00226148	0.594996	0.04034
NRK	MAPK3	0.238817	0.240619	0.0280804	0.742146	0.0446994
NRK	MAPK4	0.0918783	0.0905603	0.0127925	0.617292	0.0345074
NRK	MAPK6	0.0804151	0.0802457	0.0131919	0.695269	0.0509816
NRK	MAPK7	0.0845969	0.0837347	0.0120293	0.555328	0.0403811
NRK	MAPK8	0.104003	0.103137	0.014228	0.710323	0.0387172
NRK	MAPK9	0.122558	0.120486	0.0149476	0.721532	0.0416579
NRK	MAPKAPK2	0.0668054	0.0658558	0.0104462	0.716461	0.0428894
NRK	MAPKAPK3	0.0763971	0.0764473	0.0106913	0.760911	0.0765584
NRK	MAPKAPK5	0.19048	0.191069	0.0277986	0.723105	0.0506606
NRK	MARK1	0.0781108	0.0770903	0.0108692	0.398447	0.0442642
NRK	MARK2	0.161018	0.160882	0.0237033	0.545364	0.0508076
NRK	MARK3	0.205882	0.202708	0.027091	0.436909	0.0372613
NRK	MARK4	0.119308	0.116642	0.0168871	0.693422	0.0500959
NRK	MAST1	0.020266	0.0200008	0.00413104	0.509648	0.0433427
NRK	MAST2	0.155932	0.154042	0.0201884	0.390557	0.059549
NRK	MAST3	0.0391886	0.0370614	0.00862587	0.460388	0.0425193
NRK	MAST4	0.113379	0.111622	0.0160248	0.472264	0.0458469
NRK	MASTL	0.0646479	0.0625735	0.0107622	0.485799	0.0404746
NRK	MATK	0.00861668	0.00832278	0.002354	0.336313	0.0530529
NRK	MELK	0.0471437	0.0468188	0.00822078	0.461954	0.0603555
NRK	MERTK	0.0629404	0.0631955	0.0080969	0.585519	0.0658049
NRK	MET	0.0397179	0.0386535	0.00819271	0.347028	0.0506829
NRK	MINK1	0.260835	0.261807	0.0317289	0.59444	0.0312759
NRK	MKNK1	0.0536509	0.0531377	0.00816605	0.383272	0.0369727
NRK	MKNK2	0.0499122	0.0495665	0.00737882	0.522477	0.0641502
NRK	MLKL	0.0100592	0.00990927	0.00266561	0.543392	0.0574835
NRK	MOK	0.0282259	0.0284445	0.00406476	0.594996	0.04034
NRK	MOS	0.00318809	0.00305693	0.000683558	0.594996	0.04034
NRK	MST1R	0.0290982	0.0288644	0.00451781	0.641719	0.109521
NRK	MTOR	0.0826821	0.0810975	0.0139834	0.38689	0.0565482
NRK	MUSK	0.0196857	0.0195753	0.00285025	0.585519	0.0658049
NRK	MYLK	0.0506883	0.0484985	0.00856721	0.402818	0.0599813
NRK	MYLK2	0.00855941	0.00833069	0.00176586	0.403546	0.0580371
NRK	MYLK3	0.00435266	0.00430981	0.000966166	0.60981	0.0453053
NRK	MYLK4	0.000905611	0.000826629	0.000283295	NA	NA
NRK	MYO3A	0.108533	0.108244	0.0164111	0.594996	0.04034
NRK	MYO3B	0.0564857	0.0555565	0.00824955	0.677807	0.0823942
NRK	NEK1	0.026757	0.0264373	0.0056415	0.592338	0.0391147
NRK	NEK10	0.0100684	0.00966164	0.00210558	0.594996	0.04034
NRK	NEK11	0.0415969	0.0412659	0.00623852	0.594996	0.04034
NRK	NEK2	0.0392396	0.0386953	0.00634265	0.336124	0.047809
NRK	NEK3	0.0402894	0.0393437	0.00624003	0.462116	0.0517788
NRK	NEK4	0.00704021	0.00637648	0.00232308	0.388528	0.0549456
NRK	NEK5	0.00467176	0.00466548	0.000860161	NA	NA
NRK	NEK6	0.106382	0.104257	0.0176214	0.703293	0.0381143
NRK	NEK7	0.0971349	0.0980697	0.0165733	0.552174	0.0388416
NRK	NEK8	0.0421279	0.0418041	0.00639295	0.594996	0.04034
NRK	NEK9	0.114266	0.113686	0.016861	0.408909	0.0395113
NRK	NIM1K	0.00423599	0.00423129	0.000721202	0.594996	0.04034
NRK	NLK	0.133052	0.13526	0.0183214	0.72254	0.071957
NRK	NRBP1	0.0662752	0.0655409	0.012629	0.323692	0.0565469
NRK	NRBP2	0.102743	0.102059	0.0144611	0.377651	0.060658
NRK	NRK	NA	NA	NA	NA	NA
NRK	NTRK1	0.00951681	0.00936804	0.00185676	0.585519	0.0658049
NRK	NTRK2	0.0126941	0.0123333	0.00249265	0.585519	0.0658049
NRK	NTRK3	0.0357302	0.035023	0.00554893	0.585519	0.0658049
NRK	NUAK1	0.0313912	0.0313293	0.00545694	0.43059	0.0503792
NRK	NUAK2	0.02064	0.0206636	0.00308698	0.679947	0.0865601
NRK	OBSCN	0.020231	0.0199083	0.00405944	0.454253	0.0465522
NRK	OXSR1	0.325265	0.324977	0.036672	0.735156	0.052546
NRK	PAK1	0.218601	0.215521	0.0242243	0.405965	0.0541349
NRK	PAK2	0.183743	0.183309	0.0264429	0.554927	0.0386224
NRK	PAK3	0.134901	0.13451	0.0180505	0.574411	0.0414644
NRK	PAK4	0.380463	0.376763	0.0350249	0.517193	0.0386239
NRK	PAK5	0.320585	0.320259	0.0348944	0.744047	0.0467926
NRK	PAK6	0.347179	0.347019	0.0347947	0.698929	0.0443335
NRK	PAN3	0.00591491	0.00546345	0.00193449	0.590771	0.0623768
NRK	PASK	0.0158859	0.0153461	0.00339026	0.426183	0.0582887
NRK	PBK	0.0150649	0.0152085	0.00315504	0.329262	0.0496531
NRK	PDGFRA	0.0713631	0.0703809	0.0116298	0.336639	0.0563878
NRK	PDGFRB	0.037854	0.0380475	0.00636913	0.336806	0.0554076
NRK	PDIK1L	0.0287813	0.0286246	0.00435793	0.677332	0.08208
NRK	PDK1	0.00506645	0.00493051	0.00125982	0.602282	0.0554661
NRK	PDK2	0.00506697	0.0048765	0.00127451	0.602282	0.0554661
NRK	PDK3	0.00305637	0.00288693	0.00104427	0.602282	0.0554661
NRK	PDK4	0.00501096	0.0049581	0.00117322	0.602282	0.0554661
NRK	PDPK1	0.204776	0.202049	0.0248154	0.661855	0.0521834
NRK	PDPK2P	0.00267315	0.00242069	0.00110298	NA	NA
NRK	PEAK1	0.0459574	0.0452401	0.00803286	0.601662	0.042966
NRK	PHKG1	0.00595711	0.00593323	0.00113518	0.594996	0.04034
NRK	PHKG2	0.0067397	0.00659889	0.0015701	0.678698	0.0836773
NRK	PIK3CA	0.0557063	0.0561114	0.00848228	0.678698	0.0836773
NRK	PIK3CG	0.038653	0.0384751	0.00462781	0.594996	0.04034
NRK	PIK3R4	0.0676211	0.0677524	0.0100557	0.610458	0.0452425
NRK	PIM1	0.0279276	0.0279845	0.00326216	0.594996	0.04034
NRK	PIM2	0.0161963	0.0158621	0.0030798	0.679432	0.0856789
NRK	PIM3	0.0172447	0.0170973	0.00319502	0.680268	0.0870372
NRK	PINK1	0.0333061	0.0333354	0.00383978	0.594996	0.04034
NRK	PKDCC	0.00815681	0.00792657	0.00210298	0.602282	0.0554661
NRK	PKMYT1	0.0996014	0.0988777	0.0134829	0.322349	0.0439562
NRK	PKN1	0.0842318	0.0809508	0.0129635	0.676545	0.0398613
NRK	PKN2	0.119873	0.117612	0.0175027	0.616948	0.0397903
NRK	PKN3	0.0385294	0.0373579	0.0074669	0.670941	0.0413831
NRK	PLK1	0.310094	0.308005	0.0345107	0.735124	0.0468232
NRK	PLK2	0.025121	0.0252723	0.00324167	0.594996	0.04034
NRK	PLK3	0.0270302	0.0269277	0.00327335	0.594996	0.04034
NRK	PLK4	0.0314357	0.0289024	0.00872731	0.594526	0.0432893
NRK	PLK5	0.00105494	0.00101147	0.000374653	NA	NA
NRK	PNCK	0.0271296	0.0272387	0.00375404	0.594996	0.04034
NRK	POMK	0.00896575	0.00874802	0.00150254	NA	NA
NRK	PRAG1	0.0127996	0.0123845	0.00305467	0.526234	0.052043
NRK	PRKAA1	0.225581	0.226532	0.0318767	0.670756	0.0495095
NRK	PRKAA2	0.184031	0.183628	0.0225679	0.565832	0.0468268
NRK	PRKACA	0.0637328	0.0621158	0.0107488	0.511594	0.0394207
NRK	PRKACB	0.0414719	0.0415621	0.00678582	0.576037	0.0392514
NRK	PRKACG	0.0348821	0.0343751	0.00622746	0.632648	0.0332678
NRK	PRKCA	0.106927	0.105787	0.0164074	0.696403	0.0456305
NRK	PRKCB	0.133708	0.133536	0.0178	0.713953	0.0424454
NRK	PRKCD	0.144086	0.144157	0.0215817	0.720932	0.0475872
NRK	PRKCE	0.0933147	0.0913987	0.0146362	0.651998	0.0436683
NRK	PRKCG	0.0208242	0.0209456	0.00419461	0.668298	0.0364665
NRK	PRKCH	0.0515116	0.0492931	0.00937321	0.425948	0.0474607
NRK	PRKCI	0.0825441	0.0814471	0.0120963	0.543836	0.0394105
NRK	PRKCQ	0.232577	0.231703	0.0228008	0.724458	0.0420001
NRK	PRKCZ	0.0534954	0.0536788	0.00826568	0.627282	0.033152
NRK	PRKD1	0.139568	0.137947	0.0202899	0.643848	0.0338366
NRK	PRKD2	0.076206	0.0753847	0.0132221	0.693948	0.0442109
NRK	PRKD3	0.13571	0.134452	0.019042	0.647133	0.0445769
NRK	PRKDC	0.0710364	0.0718395	0.0106663	0.554773	0.0472015
NRK	PRKG1	0.0964261	0.0944374	0.0136068	0.666447	0.0309688
NRK	PRKG2	0.0231469	0.0226703	0.00432449	0.377595	0.0517585
NRK	PRKX	0.123818	0.123116	0.01565	0.724692	0.0418431
NRK	PRKY	0.0244337	0.0234607	0.00718521	0.615701	0.0363436
NRK	PRPF4B	0.282188	0.280885	0.0348739	0.560828	0.0374765
NRK	PSKH1	0.0479654	0.0469108	0.00575762	0.594996	0.04034
NRK	PSKH2	0.03985	0.0404118	0.00485132	0.594996	0.04034
NRK	PTK2	0.0618138	0.0619221	0.0111197	0.340705	0.0667795
NRK	PTK2B	0.0540735	0.0522735	0.0127915	0.353927	0.0560668
NRK	PTK6	0.0344369	0.0344577	0.00493251	0.63571	0.103195
NRK	PTK7	0.0341737	0.0328847	0.00681756	0.547338	0.0580938
NRK	PXK	0.0602713	0.0607901	0.00764012	0.618676	0.0388469
NRK	RAF1	0.242747	0.24466	0.036759	0.327813	0.0694679
NRK	RET	0.0173175	0.0173688	0.00410044	0.542099	0.0561581
NRK	RIOK1	0.0106851	0.0100929	0.00355039	0.383966	0.0819118
NRK	RIOK2	0.0397699	0.0383167	0.00946385	0.386843	0.0750088
NRK	RIOK3	0.00418591	0.00382459	0.00164938	0.533412	0.069011
NRK	RIPK1	0.125403	0.121209	0.0215114	0.544646	0.0557341
NRK	RIPK2	0.0643214	0.0630042	0.0117508	0.431055	0.0467808
NRK	RIPK3	0.0399628	0.0400823	0.00694966	0.56973	0.0386134
NRK	RIPK4	0.0085943	0.00839716	0.00190913	0.61176	0.0425462
NRK	RNASEL	0.0875567	0.0880141	0.00826562	0.594996	0.04034
NRK	ROCK1	0.0624595	0.0622169	0.00963127	0.387322	0.0581675
NRK	ROCK2	0.0804907	0.0795594	0.0121749	0.385476	0.0584788
NRK	ROR1	0.0699906	0.0688464	0.0113327	0.585519	0.0658049
NRK	ROR2	0.0547119	0.0534525	0.00902119	0.546891	0.058711
NRK	ROS1	0.0197581	0.0191333	0.00365143	0.585519	0.0658049
NRK	RPS6KA1	0.0777622	0.0764239	0.0146854	0.700391	0.0475829
NRK	RPS6KA2	0.108059	0.108924	0.014351	0.619183	0.0376801
NRK	RPS6KA3	0.179777	0.179132	0.0249773	0.720479	0.0504036
NRK	RPS6KA4	0.065273	0.0635871	0.0136842	0.574874	0.0375271
NRK	RPS6KA5	0.106199	0.104099	0.0148398	0.615418	0.0360848
NRK	RPS6KA6	0.108226	0.106006	0.0167705	0.609493	0.0336864
NRK	RPS6KB1	0.10167	0.0996551	0.0142717	0.436706	0.0410135
NRK	RPS6KB2	0.054724	0.0544572	0.00843365	0.33417	0.041683
NRK	RPS6KC1	0.0386507	0.0389516	0.00604437	0.45939	0.0451054
NRK	RPS6KL1	0.0240346	0.0239204	0.00351131	0.594996	0.04034
NRK	RYK	0.0725535	0.0716975	0.011394	0.637853	0.104881
NRK	SBK1	0.0151763	0.0149937	0.0025803	0.594996	0.04034
NRK	SBK2	0.000672419	0.000645839	0.000172264	NA	NA
NRK	SBK3	0.00533056	0.0051483	0.00107241	0.594996	0.04034
NRK	SCYL1	0.0856684	0.0857577	0.0141405	0.376482	0.0525393
NRK	SCYL2	0.076256	0.074492	0.0124446	0.375818	0.0530833
NRK	SCYL3	0.0107225	0.0105509	0.00230624	0.403754	0.0573122
NRK	SGK1	0.104142	0.104064	0.0124499	0.551227	0.0392602
NRK	SGK2	0.0716509	0.071523	0.0115699	0.594996	0.04034
NRK	SGK3	0.0182329	0.0178939	0.00404932	0.611968	0.0419061
NRK	SGK494	0.0184374	0.018099	0.0025851	0.594996	0.04034
NRK	SIK1	0.057829	0.0579558	0.0100375	0.404976	0.0363653
NRK	SIK2	0.103685	0.103385	0.0156342	0.614223	0.0343465
NRK	SIK3	0.0706041	0.0706479	0.00950774	0.609681	0.039113
NRK	SLK	0.491788	0.496755	0.0464733	0.727724	0.0527937
NRK	SMG1	0.0572531	0.0589225	0.00941048	0.435588	0.0576488
NRK	SNRK	0.0257948	0.0248205	0.0049159	0.382226	0.045789
NRK	SPEG	0.0333021	0.0328211	0.00548663	0.404523	0.0577074
NRK	SRC	0.177963	0.177528	0.0300791	0.312801	0.0630584
NRK	SRMS	0.0171816	0.0173456	0.00270571	0.638329	0.105098
NRK	SRPK1	0.0347251	0.0345015	0.00505494	0.429008	0.0461498
NRK	SRPK2	0.0756608	0.0747437	0.0113013	0.572253	0.0401622
NRK	SRPK3	0.00391115	0.0037249	0.00121808	0.611104	0.0407183
NRK	STK10	0.310213	0.308747	0.0331511	0.586374	0.0386907
NRK	STK11	0.179539	0.176282	0.0241161	0.348739	0.0437764
NRK	STK16	0.0362062	0.0361378	0.00537612	0.594996	0.04034
NRK	STK17A	0.0121782	0.0120437	0.00264341	0.38048	0.0600895
NRK	STK17B	0.0188679	0.0187772	0.00331474	0.376234	0.0535175
NRK	STK24	0.488071	0.491358	0.0446816	0.742573	0.045888
NRK	STK25	0.422802	0.421014	0.0365126	0.719325	0.0420072
NRK	STK26	0.273984	0.270468	0.0338313	0.570759	0.043187
NRK	STK3	0.242912	0.240441	0.0331391	0.382599	0.0367584
NRK	STK31	0.00669716	0.00673168	0.00106561	0.594996	0.04034
NRK	STK32A	0.0288221	0.0287468	0.00427136	0.594996	0.04034
NRK	STK32B	0.0305918	0.0305167	0.00470548	0.679927	0.0862966
NRK	STK32C	0.0445501	0.0447914	0.0068313	0.374594	0.0560747
NRK	STK33	0.0158155	0.015486	0.00310109	0.376899	0.0542049
NRK	STK35	0.0609315	0.0610003	0.0089363	0.372235	0.038175
NRK	STK36	0.087585	0.0874859	0.011952	0.617314	0.0411456
NRK	STK38	0.166819	0.162815	0.0245331	0.700649	0.0395639
NRK	STK38L	0.121704	0.119474	0.0169465	0.622891	0.0364886
NRK	STK39	0.207164	0.203401	0.0286974	0.639417	0.0456907
NRK	STK4	0.132867	0.131585	0.0182008	0.410887	0.0449014
NRK	STK40	0.0224561	0.0219003	0.00350832	0.594996	0.04034
NRK	STKLD1	0.00457607	0.00456315	0.000817807	0.594996	0.04034
NRK	STRADA	0.0298801	0.0295014	0.00472544	0.381513	0.0552214
NRK	STRADB	0.0620771	0.0618658	0.00752252	0.676475	0.0905741
NRK	STYK1	0.0135477	0.0131404	0.00286222	0.337272	0.0519911
NRK	SYK	0.0446811	0.0435269	0.00815096	0.54758	0.0578719
NRK	TAOK1	0.0686239	0.068666	0.00880146	0.443647	0.0413171
NRK	TAOK2	0.0441889	0.0425038	0.00802195	0.536706	0.0503306
NRK	TAOK3	0.0691992	0.0663287	0.0110518	0.615522	0.0348467
NRK	TBCK	0.0799896	0.0791287	0.0148181	0.677747	0.082365
NRK	TBK1	0.0719339	0.0721854	0.00982812	0.620422	0.0314458
NRK	TEC	0.0211446	0.0210091	0.00345692	0.635102	0.10282
NRK	TEK	0.102162	0.100982	0.0140558	0.641691	0.113458
NRK	TESK1	0.0759485	0.0753413	0.0128732	0.545391	0.0549563
NRK	TESK2	0.0779264	0.0763481	0.013335	0.310041	0.0580425
NRK	TEX14	0.00760447	0.00744082	0.00142884	0.585519	0.0658049
NRK	TGFBR1	0.0539553	0.0543496	0.00762861	0.675955	0.0808146
NRK	TGFBR2	0.0267707	0.0259616	0.00491337	0.326617	0.0440846
NRK	TIE1	0.0617557	0.060269	0.00824032	0.585519	0.0658049
NRK	TLK1	0.0290221	0.0288326	0.00585157	0.399036	0.0456903
NRK	TLK2	0.0522905	0.0508819	0.00937864	0.37097	0.0544113
NRK	TNIK	0.269973	0.26425	0.034316	0.596322	0.0342527
NRK	TNK1	0.0139735	0.0132135	0.00381638	0.329078	0.0469563
NRK	TNK2	0.0188503	0.0184967	0.00401762	0.334629	0.0493718
NRK	TNNI3K	0.0169485	0.0169252	0.00324291	0.585519	0.0658049
NRK	TP53RK	0.013956	0.0130387	0.00395337	0.384742	0.081567
NRK	TRIB1	0.0165492	0.0163617	0.00225257	0.594996	0.04034
NRK	TRIB2	0.079341	0.0786767	0.011014	0.594996	0.04034
NRK	TRIB3	0.00709241	0.00689747	0.00182856	0.67998	0.086424
NRK	TRIO	0.0315964	0.0309396	0.00530963	0.40433	0.0582807
NRK	TRPM6	0.0442722	0.0436713	0.00718251	0.594996	0.04034
NRK	TRPM7	0.0154752	0.0153148	0.00311001	0.381552	0.0556011
NRK	TSSK1B	0.00873458	0.00871117	0.00151689	0.594996	0.04034
NRK	TSSK2	0.0079641	0.00781851	0.00182864	0.594996	0.04034
NRK	TSSK3	0.0142517	0.0139058	0.00281391	0.594996	0.04034
NRK	TSSK4	0.0123699	0.0122553	0.00238453	0.594996	0.04034
NRK	TSSK6	0.000594822	0.000568913	0.00016069	NA	NA
NRK	TTBK1	0.00749328	0.00735058	0.0015843	0.614392	0.0441688
NRK	TTBK2	0.00939678	0.00918956	0.00219407	0.595026	0.0481924
NRK	TTK	0.0159686	0.0152843	0.00351568	0.460802	0.0414927
NRK	TTN	0.0402279	0.038909	0.0076828	0.473286	0.0519266
NRK	TXK	0.0194779	0.0194344	0.00244658	0.585519	0.0658049
NRK	TYK2	0.0345503	0.0339278	0.00645004	0.639337	0.106311
NRK	TYRO3	0.0309949	0.0311064	0.0055675	0.336393	0.0509646
NRK	UHMK1	0.0497482	0.048419	0.00644182	0.594996	0.04034
NRK	ULK1	0.053869	0.0534327	0.00768835	0.480652	0.0410744
NRK	ULK2	0.0310913	0.0304787	0.00552276	0.371018	0.0445112
NRK	ULK3	0.00847029	0.00837006	0.00169806	0.370832	0.0452308
NRK	ULK4	0.0358031	0.0352674	0.00561068	0.594996	0.04034
NRK	VRK1	0.020098	0.0206308	0.00298293	0.618097	0.0507361
NRK	VRK2	0.0880668	0.0880633	0.0126613	0.387322	0.0581675
NRK	VRK3	0.0233178	0.0226338	0.00527758	0.380717	0.0557436
NRK	WEE1	0.0966035	0.0977317	0.0114019	0.626508	0.0345624
NRK	WEE2	0.0334736	0.0328569	0.00375984	0.594996	0.04034
NRK	WNK1	0.147728	0.148949	0.0204897	0.346552	0.0546623
NRK	WNK2	0.059842	0.0581009	0.00933492	0.381991	0.0398785
NRK	WNK3	0.0660236	0.066563	0.0117332	0.378004	0.0534197
NRK	WNK4	0.121591	0.121122	0.0162545	0.394316	0.0311745
NRK	YES1	0.0279947	0.0276524	0.0058226	0.519589	0.061718
NRK	ZAP70	0.0127968	0.0122478	0.00300049	0.343793	0.0545854
NTRK1	AAK1	0.00250413	0.00240207	0.000659135	0.824968	0.0438766
NTRK1	AATK	0.0357661	0.0349281	0.00616583	0.810103	0.0537191
NTRK1	ABL1	0.0674975	0.0660373	0.0151412	0.825233	0.0513285
NTRK1	ABL2	0.0525817	0.0519813	0.0118351	0.811316	0.0504574
NTRK1	ACVR1	0.00235218	0.00227491	0.000543589	NA	NA
NTRK1	ACVR1B	0.00597577	0.00584292	0.00143087	0.770636	0.0254937
NTRK1	ACVR1C	0.00243214	0.00220598	0.000905708	NA	NA
NTRK1	ACVR2A	0.00781073	0.0076496	0.00165548	0.770636	0.0254937
NTRK1	ACVR2B	0.00242343	0.00238319	0.000515799	NA	NA
NTRK1	ACVRL1	0.0293975	0.0287689	0.00503654	0.810103	0.0537191
NTRK1	ADCK1	0.00336256	0.00315114	0.00101933	0.792877	0.0329065
NTRK1	ADCK2	0.00291833	0.00278946	0.000803302	0.792877	0.0329065
NTRK1	ADCK5	0.00346396	0.00325993	0.00107178	0.792877	0.0329065
NTRK1	AKT1	0.0269685	0.0265694	0.00407071	0.770636	0.0254937
NTRK1	AKT2	0.00574245	0.00546465	0.00137212	0.69424	0.0533803
NTRK1	AKT3	0.00864165	0.00850636	0.00217776	0.824702	0.0432563
NTRK1	ALK	0.0302894	0.029418	0.00573218	0.810103	0.0537191
NTRK1	ALPK1	0.0185107	0.0182481	0.0030347	0.770636	0.0254937
NTRK1	ALPK2	0.0056047	0.0053101	0.00138501	0.770636	0.0254937
NTRK1	ALPK3	0.0157063	0.0154005	0.00290402	0.770636	0.0254937
NTRK1	AMHR2	0.00198299	0.00189433	0.0004643	NA	NA
NTRK1	ANKK1	0.0088968	0.00823776	0.0027142	0.810103	0.0537191
NTRK1	ARAF	0.0190338	0.017762	0.00549516	0.79821	0.0581997
NTRK1	ATM	0.00748594	0.00730245	0.00148246	0.770636	0.0254937
NTRK1	ATR	0.0106025	0.0104151	0.00214339	0.770636	0.0254937
NTRK1	AURKA	0.00551921	0.0052998	0.00149831	0.770636	0.0254937
NTRK1	AURKB	0.00587382	0.00564559	0.00136599	0.770636	0.0254937
NTRK1	AURKC	0.00114157	0.00110033	0.000338473	0.770636	0.0254937
NTRK1	AXL	0.0611104	0.059891	0.0106088	0.840519	0.0523235
NTRK1	BCKDK	0.00795897	0.00753074	0.00211805	0.792877	0.0329065
NTRK1	BLK	0.0164393	0.0159541	0.00430181	0.794758	0.0591947
NTRK1	BMP2K	0.00663604	0.00651957	0.00144089	0.770636	0.0254937
NTRK1	BMPR1A	0.027097	0.0262747	0.00567247	0.810103	0.0537191
NTRK1	BMPR1B	0.0364723	0.0361852	0.00619148	0.810103	0.0537191
NTRK1	BMPR2	0.0166907	0.01663	0.00347121	0.824161	0.0423913
NTRK1	BMX	0.00585488	0.00552796	0.00171875	0.810103	0.0537191
NTRK1	BRAF	0.033572	0.0331758	0.00547492	0.810103	0.0537191
NTRK1	BRSK1	0.000676535	0.000628394	0.000208382	NA	NA
NTRK1	BRSK2	0.0026384	0.00255713	0.000711784	0.770636	0.0254937
NTRK1	BTK	0.0323715	0.0321994	0.00876408	0.746778	0.0555656
NTRK1	BUB1	0.00407718	0.00386816	0.00131446	0.8248	0.0398329
NTRK1	BUB1B	0.00760777	0.00741053	0.00191624	0.824702	0.0432563
NTRK1	CAMK1	0.0115041	0.0111899	0.00211928	0.770636	0.0254937
NTRK1	CAMK1D	0.00804501	0.00773382	0.00169095	0.770636	0.0254937
NTRK1	CAMK1G	0.00273234	0.00261754	0.000636131	NA	NA
NTRK1	CAMK2A	0.00193773	0.00189747	0.000511855	0.770636	0.0254937
NTRK1	CAMK2B	0.00116594	0.00109605	0.000392499	0.770636	0.0254937
NTRK1	CAMK2D	0.00911089	0.00921674	0.0017749	0.770636	0.0254937
NTRK1	CAMK2G	0.00832475	0.00812477	0.00166499	0.770636	0.0254937
NTRK1	CAMK4	0.00974651	0.00972973	0.00190619	0.770636	0.0254937
NTRK1	CAMKK1	0.00830248	0.00804014	0.00189313	0.825239	0.0441868
NTRK1	CAMKK2	0.0103263	0.00995554	0.00219188	0.823922	0.0420299
NTRK1	CAMKV	0.00147867	0.00142163	0.00049074	0.770636	0.0254937
NTRK1	CASK	0.0106873	0.0105642	0.00200626	0.770636	0.0254937
NTRK1	CDC42BPA	0.00976033	0.00936838	0.00254745	0.824968	0.0438766
NTRK1	CDC42BPB	0.0130587	0.0125027	0.00330838	0.777593	0.0391139
NTRK1	CDC42BPG	0.00196358	0.00186096	0.000435667	NA	NA
NTRK1	CDC7	0.00607392	0.0058904	0.00155512	0.770636	0.0254937
NTRK1	CDK1	0.0276875	0.0270295	0.00648695	0.54881	0.0729253
NTRK1	CDK10	0.00667539	0.00633815	0.00171354	0.770636	0.0254937
NTRK1	CDK11A	0.00581189	0.00561221	0.00169155	0.650704	0.0596422
NTRK1	CDK11B	0.00441136	0.00417772	0.00133314	0.787255	0.0354357
NTRK1	CDK12	0.00363475	0.00340888	0.00126832	0.788847	0.0369252
NTRK1	CDK13	0.00412173	0.00403747	0.00123144	0.790299	0.0377387
NTRK1	CDK14	0.0132285	0.0131005	0.00256207	0.823886	0.0402739
NTRK1	CDK15	0.0044468	0.00425056	0.00143996	0.825748	0.0447271
NTRK1	CDK16	0.00925422	0.00918643	0.00200398	0.597434	0.058843
NTRK1	CDK17	0.0106188	0.0100536	0.00234838	0.604022	0.0647445
NTRK1	CDK18	0.00834629	0.00817351	0.0016632	0.770636	0.0254937
NTRK1	CDK19	0.00713478	0.00671329	0.00162707	0.770636	0.0254937
NTRK1	CDK2	0.0122719	0.0120572	0.00279766	0.576249	0.0720805
NTRK1	CDK20	0.00959162	0.00938742	0.00170703	0.770636	0.0254937
NTRK1	CDK3	0.018961	0.0182633	0.00494995	0.543139	0.0699933
NTRK1	CDK4	0.0138199	0.0136004	0.00248597	0.770636	0.0254937
NTRK1	CDK5	0.0307446	0.0304174	0.00603332	0.791853	0.0434159
NTRK1	CDK6	0.0118195	0.0114866	0.00275582	0.594449	0.0639409
NTRK1	CDK7	0.00783486	0.00778501	0.00178968	0.824161	0.0423913
NTRK1	CDK8	0.00926657	0.00897039	0.00173231	0.770636	0.0254937
NTRK1	CDK9	0.014058	0.0137633	0.00239783	0.770636	0.0254937
NTRK1	CDKL1	0.008583	0.00835535	0.00161376	0.770636	0.0254937
NTRK1	CDKL2	0.00335692	0.00304061	0.00109126	0.770636	0.0254937
NTRK1	CDKL3	0.000478028	0.000458383	0.000158085	NA	NA
NTRK1	CDKL4	0.000506907	0.000483697	0.000163357	NA	NA
NTRK1	CDKL5	0.0458061	0.0445996	0.0091957	0.873428	0.0408349
NTRK1	CHEK1	0.00207798	0.00200275	0.000461285	NA	NA
NTRK1	CHEK2	0.0237328	0.0237963	0.00448948	0.824653	0.0470801
NTRK1	CHUK	0.0338871	0.0342184	0.00530486	0.770636	0.0254937
NTRK1	CIT	0.00821007	0.00809335	0.00178583	0.825239	0.0441868
NTRK1	CLK1	0.01111	0.0109777	0.00231491	0.824161	0.0423913
NTRK1	CLK2	0.00784614	0.00788391	0.0017561	0.791516	0.0377811
NTRK1	CLK3	0.00920395	0.00883934	0.0022789	0.789339	0.0374566
NTRK1	CLK4	0.0140243	0.0139561	0.00275846	0.822959	0.0410322
NTRK1	COQ8A	0.000566612	0.000480263	0.000288782	0.792877	0.0329065
NTRK1	COQ8B	0.000873352	0.000788927	0.00041027	NA	NA
NTRK1	CSF1R	0.0338051	0.0338022	0.00547627	0.810103	0.0537191
NTRK1	CSK	0.0134968	0.0131567	0.00395942	0.622413	0.0794491
NTRK1	CSNK1A1	0.0247336	0.0247502	0.00519009	0.825239	0.0441868
NTRK1	CSNK1A1L	0.00196663	0.00183782	0.000611302	0.825364	0.0445042
NTRK1	CSNK1D	0.0275899	0.0268981	0.00426876	0.770636	0.0254937
NTRK1	CSNK1E	0.0082075	0.0079859	0.00157206	0.770636	0.0254937
NTRK1	CSNK1G1	0.00128017	0.00124747	0.000393752	0.770636	0.0254937
NTRK1	CSNK1G2	0.00885081	0.00864281	0.00165168	0.770636	0.0254937
NTRK1	CSNK1G3	0.0225195	0.0220748	0.00373561	0.770636	0.0254937
NTRK1	CSNK2A1	0.00780884	0.0074773	0.00163484	0.770636	0.0254937
NTRK1	CSNK2A2	0.00514785	0.00484085	0.00136219	0.770636	0.0254937
NTRK1	CSNK2A3	0.00895125	0.00869513	0.00170209	0.770636	0.0254937
NTRK1	DAPK1	0.0068603	0.00657406	0.00141738	0.770636	0.0254937
NTRK1	DAPK2	0.00683172	0.00662885	0.0014366	0.770636	0.0254937
NTRK1	DAPK3	0.0193473	0.0192145	0.00300266	0.770636	0.0254937
NTRK1	DCLK1	0.00135721	0.00131435	0.000429619	0.770636	0.0254937
NTRK1	DCLK2	0.0022485	0.0021523	0.00054537	0.770636	0.0254937
NTRK1	DCLK3	0.00215893	0.00207043	0.000603452	0.770636	0.0254937
NTRK1	DDR1	0.0239289	0.0226109	0.00778683	0.817312	0.0505368
NTRK1	DDR2	0.0583755	0.0580243	0.0103724	0.838257	0.0664128
NTRK1	DMPK	0.00576071	0.00578118	0.00112471	NA	NA
NTRK1	DSTYK	0.010593	0.00991313	0.0021565	NA	NA
NTRK1	DYRK1A	0.0207557	0.0204706	0.00439289	0.860729	0.034127
NTRK1	DYRK1B	0.022177	0.021731	0.0043921	0.808191	0.037171
NTRK1	DYRK2	0.0234191	0.0228958	0.00444766	0.82896	0.0361053
NTRK1	DYRK3	0.00491534	0.00453809	0.00145963	0.825084	0.0392304
NTRK1	DYRK4	0.00652168	0.00624568	0.00182589	0.826696	0.0381817
NTRK1	EEF2K	0.00935783	0.00900076	0.00193582	0.824798	0.0430408
NTRK1	EGFR	0.0741819	0.0724479	0.0168954	0.855552	0.0524518
NTRK1	EIF2AK1	0.00144802	0.0013328	0.00043714	NA	NA
NTRK1	EIF2AK2	0.02374	0.0232475	0.00381089	0.770636	0.0254937
NTRK1	EIF2AK3	0.00784141	0.00759132	0.00156285	0.770636	0.0254937
NTRK1	EIF2AK4	0.00892534	0.0083761	0.00224395	0.825239	0.0441868
NTRK1	EPHA1	0.0214801	0.0199563	0.00605139	0.809162	0.0542665
NTRK1	EPHA10	0.0105206	0.0102007	0.00225512	NA	NA
NTRK1	EPHA2	0.165701	0.163253	0.0269331	0.780809	0.0601597
NTRK1	EPHA3	0.0504607	0.0506323	0.01105	0.796972	0.0574012
NTRK1	EPHA4	0.0571393	0.0571944	0.0112152	0.803376	0.0564089
NTRK1	EPHA5	0.0237314	0.0220804	0.0064862	0.803034	0.0567841
NTRK1	EPHA6	0.0227874	0.0221804	0.00504273	0.810103	0.0537191
NTRK1	EPHA7	0.0156682	0.0147446	0.00497823	0.796196	0.0573301
NTRK1	EPHA8	0.0223449	0.0216243	0.00520036	0.810103	0.0537191
NTRK1	EPHB1	0.0658274	0.0635328	0.0126801	0.798972	0.0566615
NTRK1	EPHB2	0.0540473	0.0531504	0.0111816	0.809374	0.0546647
NTRK1	EPHB3	0.0876464	0.0853617	0.0167299	0.832857	0.0492622
NTRK1	EPHB4	0.0552903	0.0545994	0.0115181	0.842871	0.0523403
NTRK1	EPHB6	0.0238982	0.0228862	0.00591843	0.791523	0.0576653
NTRK1	ERBB2	0.164442	0.165282	0.025808	0.858252	0.0508214
NTRK1	ERBB3	0.0365641	0.0356391	0.00844289	0.62662	0.0975641
NTRK1	ERBB4	0.0621193	0.0595742	0.0120545	0.805036	0.0567244
NTRK1	ERN1	0.00689156	0.00681523	0.00135978	0.770636	0.0254937
NTRK1	ERN2	0.00945766	0.00931997	0.00178291	0.770636	0.0254937
NTRK1	FASTK	0.00105352	0.00100095	0.000385387	NA	NA
NTRK1	FER	0.0524825	0.0519394	0.0102645	0.794926	0.0580883
NTRK1	FES	0.0419427	0.0409196	0.00781281	0.838118	0.0680639
NTRK1	FGFR1	0.0441551	0.0428241	0.00910276	0.613799	0.100788
NTRK1	FGFR2	0.0245026	0.0233551	0.00543248	0.810103	0.0537191
NTRK1	FGFR3	0.00580037	0.00542419	0.00178954	0.810103	0.0537191
NTRK1	FGFR4	0.0569022	0.056604	0.0105985	0.839187	0.0623889
NTRK1	FGR	0.061198	0.0598594	0.0125187	0.620309	0.0734952
NTRK1	FLT1	0.0148358	0.0144889	0.00409888	0.810103	0.0537191
NTRK1	FLT3	0.0536371	0.0522649	0.010932	0.837526	0.0638118
NTRK1	FLT4	0.0811654	0.0788607	0.0152793	0.806229	0.0556262
NTRK1	FRK	0.0249363	0.0242548	0.00564778	0.771913	0.0576368
NTRK1	FYN	0.0611871	0.0585119	0.0117801	0.620105	0.0736756
NTRK1	GAK	0.0108891	0.010876	0.00236869	0.791952	0.0377717
NTRK1	GRK1	0.00026855	0.000246073	0.000100167	NA	NA
NTRK1	GRK2	0.00530443	0.00494878	0.00145802	0.770636	0.0254937
NTRK1	GRK3	0.00891552	0.00863744	0.00172607	0.770636	0.0254937
NTRK1	GRK4	0.00190106	0.00184298	0.000526478	0.770636	0.0254937
NTRK1	GRK5	0.00794682	0.00774895	0.00153515	0.770636	0.0254937
NTRK1	GRK6	0.00252126	0.0024791	0.000556156	NA	NA
NTRK1	GRK7	0.0017755	0.00169954	0.000429195	NA	NA
NTRK1	GSG2	0.00191212	0.00178351	0.000765545	NA	NA
NTRK1	GSK3A	0.0308177	0.0300981	0.00602899	0.874825	0.040687
NTRK1	GSK3B	0.0261603	0.025366	0.00494899	0.837014	0.0364252
NTRK1	HCK	0.0572924	0.0562592	0.0124792	0.595946	0.0925053
NTRK1	HIPK1	0.0186189	0.0187333	0.00367944	0.834209	0.0359328
NTRK1	HIPK2	0.022578	0.0222592	0.0043817	0.827014	0.0388421
NTRK1	HIPK3	0.0291701	0.0285743	0.00542979	0.840084	0.0367635
NTRK1	HIPK4	0.00185141	0.00182541	0.000494643	0.770636	0.0254937
NTRK1	HUNK	0.00670379	0.00655063	0.00150996	0.770636	0.0254937
NTRK1	ICK	0.0360918	0.0350191	0.00717572	0.837014	0.0364252
NTRK1	IGF1R	0.139117	0.1363	0.0239672	0.863551	0.0521063
NTRK1	IKBKB	0.0141575	0.0138525	0.00255297	0.770636	0.0254937
NTRK1	IKBKE	0.00566458	0.00544807	0.00129519	0.770636	0.0254937
NTRK1	ILK	0.0152269	0.0151419	0.00238271	NA	NA
NTRK1	INSR	0.0924548	0.087794	0.0199385	0.864026	0.0509646
NTRK1	INSRR	0.0976631	0.0982901	0.0161431	0.810103	0.0537191
NTRK1	IRAK1	0.0160348	0.0159325	0.00265641	0.770636	0.0254937
NTRK1	IRAK2	0.0068114	0.00659704	0.00157374	0.770636	0.0254937
NTRK1	IRAK3	0.00962921	0.00949104	0.00165801	0.770636	0.0254937
NTRK1	IRAK4	0.0202635	0.0200064	0.00356974	NA	NA
NTRK1	ITK	0.0452284	0.0446324	0.0105527	0.798483	0.0571038
NTRK1	JAK1	0.0693358	0.0682218	0.0160355	0.798215	0.0573133
NTRK1	JAK2	0.0912729	0.0907813	0.0157026	0.837581	0.0642129
NTRK1	JAK3	0.0262878	0.0254818	0.00503948	0.810103	0.0537191
NTRK1	KALRN	0.00315418	0.00292068	0.000929108	0.770636	0.0254937
NTRK1	KDR	0.101538	0.101021	0.0177905	0.840713	0.0498714
NTRK1	KIT	0.0615866	0.0603197	0.0123874	0.597137	0.0918972
NTRK1	KSR1	0.0269291	0.025619	0.00536621	0.810103	0.0537191
NTRK1	KSR2	0.0167526	0.0159638	0.00457901	0.810103	0.0537191
NTRK1	LATS1	0.0114217	0.0112704	0.00222819	0.770636	0.0254937
NTRK1	LATS2	0.016893	0.0165744	0.0036424	0.824744	0.0432535
NTRK1	LCK	0.0492704	0.048783	0.0100391	0.683029	0.069514
NTRK1	LIMK1	0.0137345	0.0138377	0.00267817	NA	NA
NTRK1	LIMK2	0.0115939	0.0113801	0.00209743	NA	NA
NTRK1	LMTK2	0.02993	0.0293985	0.00604102	0.84005	0.0731956
NTRK1	LMTK3	0.00808119	0.00747041	0.00248434	0.810103	0.0537191
NTRK1	LRRK1	0.00650188	0.00631026	0.00148338	0.770636	0.0254937
NTRK1	LRRK2	0.00193802	0.00183605	0.000592	0.770636	0.0254937
NTRK1	LTK	0.0264926	0.0254563	0.00501821	0.810103	0.0537191
NTRK1	LYN	0.0504348	0.0502924	0.0122273	0.598619	0.101721
NTRK1	MAK	0.00830608	0.00806864	0.00150204	0.770636	0.0254937
NTRK1	MAP2K1	0.010227	0.00994365	0.00220518	0.825943	0.0454261
NTRK1	MAP2K2	0.00226323	0.00217764	0.000543767	NA	NA
NTRK1	MAP2K3	0.00732903	0.0071251	0.00175048	0.824226	0.042433
NTRK1	MAP2K4	0.00175541	0.00165888	0.000491318	NA	NA
NTRK1	MAP2K5	0.00240685	0.00229914	0.000564481	NA	NA
NTRK1	MAP2K6	0.00658592	0.00644681	0.00162853	0.824968	0.0438766
NTRK1	MAP2K7	0.0240596	0.0238984	0.00380173	0.770636	0.0254937
NTRK1	MAP3K1	0.00716031	0.00697475	0.00148187	0.770636	0.0254937
NTRK1	MAP3K10	0.00810873	0.00796034	0.00208594	NA	NA
NTRK1	MAP3K11	0.016762	0.0166014	0.00295717	NA	NA
NTRK1	MAP3K12	0.0175633	0.0171692	0.00321879	NA	NA
NTRK1	MAP3K13	0.0321213	0.0317314	0.0059989	0.810103	0.0537191
NTRK1	MAP3K14	0.00656577	0.00630982	0.00150965	0.770636	0.0254937
NTRK1	MAP3K15	0.00125469	0.00121622	0.000366462	0.770636	0.0254937
NTRK1	MAP3K19	0.000519265	0.000488857	0.000190632	NA	NA
NTRK1	MAP3K2	0.0137594	0.0138919	0.00283478	0.824798	0.0430408
NTRK1	MAP3K20	0.0260374	0.0246875	0.00561952	0.810103	0.0537191
NTRK1	MAP3K21	0.0212552	0.0203617	0.00528638	0.839549	0.0724944
NTRK1	MAP3K3	0.0258456	0.0254659	0.00506945	0.823922	0.0420299
NTRK1	MAP3K4	0.0132125	0.0127495	0.00300231	0.825748	0.0447271
NTRK1	MAP3K5	0.00901885	0.00890787	0.00165033	0.770636	0.0254937
NTRK1	MAP3K6	0.00774384	0.00745697	0.00164312	0.770636	0.0254937
NTRK1	MAP3K7	0.093765	0.0932792	0.0146176	0.810103	0.0537191
NTRK1	MAP3K8	0.0065826	0.00647437	0.0014408	0.770636	0.0254937
NTRK1	MAP3K9	0.0056522	0.00540725	0.00133548	0.770636	0.0254937
NTRK1	MAP4K1	0.00735872	0.00722209	0.00149895	0.770636	0.0254937
NTRK1	MAP4K2	0.00886377	0.00873184	0.00162122	0.770636	0.0254937
NTRK1	MAP4K3	0.0270316	0.026332	0.00494691	0.770636	0.0254937
NTRK1	MAP4K4	0.0072558	0.00710836	0.00169412	0.770636	0.0254937
NTRK1	MAP4K5	0.0074147	0.0071972	0.00181454	0.791516	0.0377811
NTRK1	MAPK1	0.0734757	0.0694603	0.0165043	0.877314	0.0349672
NTRK1	MAPK10	0.0510765	0.0484808	0.00978356	0.884873	0.0410038
NTRK1	MAPK11	0.0289671	0.0282801	0.00568995	0.865291	0.0396186
NTRK1	MAPK12	0.0122111	0.0117844	0.00293532	0.878792	0.0410571
NTRK1	MAPK13	0.0235779	0.0230868	0.00474892	0.882056	0.0412651
NTRK1	MAPK14	0.0675299	0.0661784	0.0129929	0.892891	0.0424449
NTRK1	MAPK15	0.00253635	0.00231406	0.000839863	0.770636	0.0254937
NTRK1	MAPK3	0.0898075	0.0868566	0.0169536	0.879967	0.0352142
NTRK1	MAPK4	0.0112028	0.0108366	0.00214949	0.770636	0.0254937
NTRK1	MAPK6	0.00514406	0.00484326	0.00161448	0.790976	0.0383962
NTRK1	MAPK7	0.0432625	0.0431442	0.00703247	0.876949	0.0406924
NTRK1	MAPK8	0.0251428	0.0246166	0.00508367	0.857597	0.0380085
NTRK1	MAPK9	0.0351158	0.0351308	0.00594624	0.879439	0.0411342
NTRK1	MAPKAPK2	0.0189531	0.0189907	0.00390012	0.823922	0.0420299
NTRK1	MAPKAPK3	0.00820251	0.00812408	0.00181455	0.823922	0.0420299
NTRK1	MAPKAPK5	0.0181491	0.0177994	0.00345374	0.770636	0.0254937
NTRK1	MARK1	0.00905478	0.00885993	0.00174699	0.770636	0.0254937
NTRK1	MARK2	0.0112854	0.0109552	0.00255165	0.824744	0.0432535
NTRK1	MARK3	0.0239494	0.0235535	0.00382192	0.770636	0.0254937
NTRK1	MARK4	0.00191556	0.00185616	0.000475919	NA	NA
NTRK1	MAST1	0.00156241	0.00150627	0.000470255	0.770636	0.0254937
NTRK1	MAST2	0.0105217	0.0103533	0.00186224	0.770636	0.0254937
NTRK1	MAST3	0.00391508	0.00356793	0.00141973	0.824702	0.0433818
NTRK1	MAST4	0.0108063	0.0105844	0.00186145	0.770636	0.0254937
NTRK1	MASTL	0.0111896	0.0109637	0.00211199	0.770636	0.0254937
NTRK1	MATK	0.0303975	0.0303233	0.00564027	0.810103	0.0537191
NTRK1	MELK	0.00445237	0.00429456	0.00119137	0.777883	0.0392461
NTRK1	MERTK	0.0381335	0.0380162	0.0065493	0.810103	0.0537191
NTRK1	MET	0.149205	0.144563	0.0296382	0.835953	0.0512539
NTRK1	MINK1	0.00447633	0.0042755	0.00148198	0.745772	0.0454625
NTRK1	MKNK1	0.0163311	0.0158613	0.00311388	0.825467	0.0467422
NTRK1	MKNK2	0.00158848	0.00155436	0.00037485	NA	NA
NTRK1	MLKL	0.0133218	0.0133307	0.00238599	NA	NA
NTRK1	MOK	0.0043075	0.00421411	0.00120227	0.770636	0.0254937
NTRK1	MOS	0.00173663	0.00168405	0.000493347	0.770636	0.0254937
NTRK1	MST1R	0.0770045	0.0766503	0.0150861	0.845967	0.0504426
NTRK1	MTOR	0.0106864	0.0106472	0.00228006	0.825364	0.0445042
NTRK1	MUSK	0.0344212	0.0333394	0.00605606	0.810103	0.0537191
NTRK1	MYLK	0.0119949	0.0118412	0.00235357	0.825239	0.0441868
NTRK1	MYLK2	0.000975925	0.00090079	0.000359081	0.770636	0.0254937
NTRK1	MYLK3	0.00247348	0.00235072	0.000741441	0.825239	0.0441868
NTRK1	MYLK4	0.000368735	0.000326045	0.000162217	NA	NA
NTRK1	MYO3A	0.00128533	0.00124659	0.000348085	0.770636	0.0254937
NTRK1	MYO3B	0.00585311	0.00567065	0.0014131	0.770636	0.0254937
NTRK1	NEK1	0.00879892	0.00857342	0.00214977	0.824702	0.0433818
NTRK1	NEK10	0.00177978	0.00159395	0.000670806	0.770636	0.0254937
NTRK1	NEK11	0.00810565	0.00792608	0.0015596	0.770636	0.0254937
NTRK1	NEK2	0.000245051	0.000233422	9.92288e-05	NA	NA
NTRK1	NEK3	0.00910879	0.00898881	0.00163847	0.770636	0.0254937
NTRK1	NEK4	0.00248791	0.00231779	0.000804567	0.770636	0.0254937
NTRK1	NEK5	0.00707116	0.00672223	0.00154143	0.770636	0.0254937
NTRK1	NEK6	0.0227342	0.022745	0.00374961	0.770636	0.0254937
NTRK1	NEK7	0.0112465	0.0109286	0.00248007	0.825748	0.0447271
NTRK1	NEK8	0.00164456	0.00161053	0.000390681	NA	NA
NTRK1	NEK9	0.0180599	0.0175854	0.00357609	0.822571	0.0406521
NTRK1	NIM1K	0.000488904	0.000460932	0.000173055	NA	NA
NTRK1	NLK	0.00885037	0.00866913	0.00172909	0.770636	0.0254937
NTRK1	NRBP1	0.0647247	0.0653089	0.0106943	0.810103	0.0537191
NTRK1	NRBP2	0.00274455	0.00261692	0.000582661	NA	NA
NTRK1	NRK	0.016401	0.0158935	0.00319636	0.770636	0.0254937
NTRK1	NTRK1	NA	NA	NA	NA	NA
NTRK1	NTRK2	0.0124811	0.0113331	0.00390509	0.810103	0.0537191
NTRK1	NTRK3	0.0393423	0.0386862	0.00754957	0.810103	0.0537191
NTRK1	NUAK1	0.0097314	0.00958464	0.00187168	0.770636	0.0254937
NTRK1	NUAK2	0.00557996	0.00552214	0.00132837	0.770636	0.0254937
NTRK1	OBSCN	0.00168184	0.00164489	0.000453779	0.770636	0.0254937
NTRK1	OXSR1	0.00454806	0.0044781	0.000912276	NA	NA
NTRK1	PAK1	0.00517322	0.00484105	0.00145581	0.792949	0.0373075
NTRK1	PAK2	0.00698441	0.00680565	0.00169235	0.680199	0.0541515
NTRK1	PAK3	0.00596235	0.00584051	0.00141798	0.770636	0.0254937
NTRK1	PAK4	0.00832432	0.007958	0.00195217	0.825364	0.0445042
NTRK1	PAK5	0.00257473	0.00247588	0.000684587	0.770636	0.0254937
NTRK1	PAK6	0.00601966	0.00583274	0.00169284	0.791528	0.0379237
NTRK1	PAN3	0.00204244	0.00184367	0.000750694	NA	NA
NTRK1	PASK	0.0062656	0.00621592	0.00132204	0.770636	0.0254937
NTRK1	PBK	0.00174872	0.00166671	0.000571091	0.825364	0.0445042
NTRK1	PDGFRA	0.103141	0.102772	0.0168863	0.800782	0.0576735
NTRK1	PDGFRB	0.0575568	0.0569431	0.0105418	0.625955	0.0862134
NTRK1	PDIK1L	0.00169775	0.00159099	0.000443963	NA	NA
NTRK1	PDK1	0.00434227	0.00414026	0.00124204	0.792877	0.0329065
NTRK1	PDK2	0.000620998	0.000545637	0.000306206	NA	NA
NTRK1	PDK3	0.00202673	0.00179063	0.000795198	0.792877	0.0329065
NTRK1	PDK4	0.000693372	0.000635633	0.000305472	NA	NA
NTRK1	PDPK1	0.00860415	0.00836473	0.00174446	0.770636	0.0254937
NTRK1	PDPK2P	0.00621206	0.00525325	0.00269233	NA	NA
NTRK1	PEAK1	0.0100012	0.00972134	0.00228017	0.765346	0.0419018
NTRK1	PHKG1	0.00202879	0.00189626	0.000644679	0.825364	0.0445042
NTRK1	PHKG2	0.0019222	0.00187141	0.000502603	0.770636	0.0254937
NTRK1	PIK3CA	0.0113165	0.0111944	0.0024792	0.824744	0.0432535
NTRK1	PIK3CG	0.00851759	0.00843663	0.00160542	0.770636	0.0254937
NTRK1	PIK3R4	0.00886947	0.00877214	0.00150035	0.770636	0.0254937
NTRK1	PIM1	0.00255743	0.00253751	0.000556911	NA	NA
NTRK1	PIM2	0.00553961	0.00531839	0.00138295	0.770636	0.0254937
NTRK1	PIM3	0.00384531	0.00388151	0.00083525	NA	NA
NTRK1	PINK1	0.00278095	0.0027591	0.000676257	NA	NA
NTRK1	PKDCC	0.0039915	0.0037514	0.00139284	0.792877	0.0329065
NTRK1	PKMYT1	0.00667187	0.00647731	0.00160896	0.770636	0.0254937
NTRK1	PKN1	0.0157848	0.0158912	0.00331355	0.824798	0.0430408
NTRK1	PKN2	0.0198672	0.0200867	0.00373535	0.823886	0.0402739
NTRK1	PKN3	0.00318884	0.00311552	0.000694527	NA	NA
NTRK1	PLK1	0.00659727	0.00644144	0.00145384	0.770636	0.0254937
NTRK1	PLK2	0.00606174	0.00589009	0.00151135	0.770636	0.0254937
NTRK1	PLK3	0.00651224	0.00640951	0.00140233	0.770636	0.0254937
NTRK1	PLK4	0.00282555	0.00254426	0.00111064	0.824968	0.0438766
NTRK1	PLK5	0.000621615	0.000567902	0.000290236	NA	NA
NTRK1	PNCK	0.0109567	0.0106898	0.00212563	0.770636	0.0254937
NTRK1	POMK	0.0139345	0.013621	0.00224465	NA	NA
NTRK1	PRAG1	0.007305	0.0071278	0.00204456	0.749418	0.0472335
NTRK1	PRKAA1	0.0136907	0.0130874	0.00265992	0.790771	0.0372194
NTRK1	PRKAA2	0.0123899	0.0122943	0.00224421	0.822959	0.0410322
NTRK1	PRKACA	0.00905143	0.00883393	0.0022056	0.824798	0.0430408
NTRK1	PRKACB	0.00250388	0.00233802	0.000834923	0.822959	0.0410322
NTRK1	PRKACG	0.00174438	0.00167012	0.000500391	0.770636	0.0254937
NTRK1	PRKCA	0.00936423	0.00919601	0.00213847	0.784492	0.0357001
NTRK1	PRKCB	0.00734803	0.00709719	0.00175615	0.60846	0.0633225
NTRK1	PRKCD	0.0229585	0.022211	0.00549169	0.832093	0.0347907
NTRK1	PRKCE	0.00870061	0.00843522	0.0018281	0.770636	0.0254937
NTRK1	PRKCG	0.00115667	0.00108795	0.000398256	0.608418	0.0624931
NTRK1	PRKCH	0.00648958	0.00613698	0.00180953	0.824744	0.0432535
NTRK1	PRKCI	0.00794813	0.00766889	0.00211788	0.825364	0.0445042
NTRK1	PRKCQ	0.0110964	0.0109849	0.00203199	0.825737	0.0458752
NTRK1	PRKCZ	0.00552728	0.00534224	0.00136799	0.770636	0.0254937
NTRK1	PRKD1	0.0121963	0.0121298	0.00237731	0.770636	0.0254937
NTRK1	PRKD2	0.0120711	0.011777	0.00300819	0.571386	0.0600918
NTRK1	PRKD3	0.0148009	0.0143488	0.00248161	0.770636	0.0254937
NTRK1	PRKDC	0.0109887	0.0106541	0.00215919	0.770636	0.0254937
NTRK1	PRKG1	0.0102088	0.0100837	0.00214912	0.770636	0.0254937
NTRK1	PRKG2	0.00895243	0.00879411	0.00162527	0.770636	0.0254937
NTRK1	PRKX	0.00169879	0.00161797	0.000414372	NA	NA
NTRK1	PRKY	0.00575605	0.00488087	0.0026851	NA	NA
NTRK1	PRPF4B	0.105574	0.102477	0.0219458	0.874968	0.0344019
NTRK1	PSKH1	0.00857487	0.00850907	0.00169791	0.770636	0.0254937
NTRK1	PSKH2	0.00854679	0.00829848	0.00177561	0.770636	0.0254937
NTRK1	PTK2	0.158901	0.155529	0.0287819	0.85497	0.0534564
NTRK1	PTK2B	0.0378126	0.0368818	0.010558	0.803181	0.0572934
NTRK1	PTK6	0.0328873	0.0318889	0.00874959	0.796092	0.0575287
NTRK1	PTK7	0.0246508	0.0240496	0.0048238	0.810103	0.0537191
NTRK1	PXK	0.00665259	0.00636619	0.00148987	0.770636	0.0254937
NTRK1	RAF1	0.0384358	0.0381484	0.00671525	0.838162	0.0683534
NTRK1	RET	0.0153578	0.0150951	0.00367676	0.837662	0.0700223
NTRK1	RIOK1	0.00409786	0.00385627	0.00155363	0.829469	0.0561604
NTRK1	RIOK2	0.00606185	0.00579999	0.00189616	0.829469	0.0561604
NTRK1	RIOK3	0.00161635	0.00142417	0.000765437	0.792877	0.0329065
NTRK1	RIPK1	0.0306897	0.0297217	0.00821374	0.793094	0.0593904
NTRK1	RIPK2	0.0347312	0.0339776	0.00705105	0.838446	0.0708845
NTRK1	RIPK3	0.00193622	0.0018586	0.000434675	NA	NA
NTRK1	RIPK4	0.00171022	0.00165635	0.000393813	NA	NA
NTRK1	RNASEL	0.00542219	0.00525607	0.00110842	NA	NA
NTRK1	ROCK1	0.00859471	0.00822886	0.00222013	0.825239	0.0441868
NTRK1	ROCK2	0.0106682	0.0104931	0.0023646	0.790652	0.037994
NTRK1	ROR1	0.0133272	0.0125063	0.00457492	0.797225	0.058446
NTRK1	ROR2	0.0417377	0.0414345	0.00643329	0.810103	0.0537191
NTRK1	ROS1	0.0174568	0.0168001	0.00469653	0.810103	0.0537191
NTRK1	RPS6KA1	0.00313213	0.00303431	0.00107636	0.786243	0.0361311
NTRK1	RPS6KA2	0.00804242	0.00788841	0.00163202	0.770636	0.0254937
NTRK1	RPS6KA3	0.00372626	0.00347134	0.00120025	0.788646	0.0375244
NTRK1	RPS6KA4	0.0109333	0.010785	0.00247039	0.825084	0.0392304
NTRK1	RPS6KA5	0.0135274	0.0130779	0.00255952	0.770636	0.0254937
NTRK1	RPS6KA6	0.00866147	0.00849794	0.0019531	0.824798	0.0430408
NTRK1	RPS6KB1	0.0163738	0.0158854	0.00296678	0.770636	0.0254937
NTRK1	RPS6KB2	0.00699715	0.00674627	0.00150059	0.770636	0.0254937
NTRK1	RPS6KC1	0.010189	0.0101455	0.00187155	0.770636	0.0254937
NTRK1	RPS6KL1	0.00234354	0.00220062	0.000605435	NA	NA
NTRK1	RYK	0.0123992	0.0120492	0.00248077	NA	NA
NTRK1	SBK1	0.00606548	0.00590869	0.00156987	0.770636	0.0254937
NTRK1	SBK2	0.000423751	0.000391029	0.000144172	NA	NA
NTRK1	SBK3	0.000671832	0.000634648	0.000229625	NA	NA
NTRK1	SCYL1	0.0201979	0.0199004	0.00420569	0.825239	0.0441868
NTRK1	SCYL2	0.0234026	0.0231171	0.00367689	0.770636	0.0254937
NTRK1	SCYL3	0.00167688	0.00164844	0.00039708	NA	NA
NTRK1	SGK1	0.00719916	0.00700643	0.00159399	0.770636	0.0254937
NTRK1	SGK2	0.00645076	0.00628762	0.00134391	0.770636	0.0254937
NTRK1	SGK3	0.00648161	0.00644084	0.00134431	0.770636	0.0254937
NTRK1	SGK494	0.00220869	0.00215776	0.000517618	NA	NA
NTRK1	SIK1	0.00180903	0.00177764	0.00049203	NA	NA
NTRK1	SIK2	0.0084458	0.00825702	0.0016868	0.770636	0.0254937
NTRK1	SIK3	0.00812836	0.0079887	0.00158367	0.770636	0.0254937
NTRK1	SLK	0.00865438	0.00830252	0.00201798	0.825748	0.0447271
NTRK1	SMG1	0.00553895	0.00532598	0.00143278	0.770636	0.0254937
NTRK1	SNRK	0.0145007	0.0143264	0.00244464	0.770636	0.0254937
NTRK1	SPEG	0.00309506	0.00300977	0.000691559	NA	NA
NTRK1	SRC	0.203482	0.198255	0.0273648	0.710255	0.0748964
NTRK1	SRMS	0.00981307	0.00940342	0.00197648	NA	NA
NTRK1	SRPK1	0.00588524	0.00555728	0.00142299	0.770636	0.0254937
NTRK1	SRPK2	0.00445694	0.00420413	0.00129025	0.770636	0.0254937
NTRK1	SRPK3	0.000723894	0.000662895	0.000285235	NA	NA
NTRK1	STK10	0.00938821	0.00934796	0.00194299	0.825364	0.0445042
NTRK1	STK11	0.00941973	0.00941283	0.00163227	0.770636	0.0254937
NTRK1	STK16	0.0114711	0.0112925	0.00218573	0.770636	0.0254937
NTRK1	STK17A	0.00305454	0.00295605	0.000677223	NA	NA
NTRK1	STK17B	0.00268737	0.00261228	0.000588273	NA	NA
NTRK1	STK24	0.00863449	0.00834824	0.0016383	0.770636	0.0254937
NTRK1	STK25	0.00851988	0.00829136	0.00162669	0.770636	0.0254937
NTRK1	STK26	0.00595677	0.00578031	0.00135976	0.770636	0.0254937
NTRK1	STK3	0.0119246	0.0118285	0.00212221	0.770636	0.0254937
NTRK1	STK31	0.00171813	0.00164418	0.00047926	0.770636	0.0254937
NTRK1	STK32A	0.00942654	0.00916588	0.00190664	0.770636	0.0254937
NTRK1	STK32B	0.0111482	0.0107573	0.00217374	0.770636	0.0254937
NTRK1	STK32C	0.00913435	0.00886592	0.00179928	0.770636	0.0254937
NTRK1	STK33	0.0126354	0.0125	0.00235044	0.770636	0.0254937
NTRK1	STK35	0.00728662	0.00703521	0.00155928	0.770636	0.0254937
NTRK1	STK36	0.00952691	0.00945439	0.00167372	0.770636	0.0254937
NTRK1	STK38	0.0175504	0.0171995	0.00339072	0.770636	0.0254937
NTRK1	STK38L	0.0133891	0.0133682	0.00267112	0.82476	0.0395988
NTRK1	STK39	0.00814027	0.00789387	0.00164118	0.770636	0.0254937
NTRK1	STK4	0.0104371	0.0102388	0.00220169	0.73815	0.0497932
NTRK1	STK40	0.00168977	0.0016576	0.000466927	NA	NA
NTRK1	STKLD1	0.00113591	0.00109906	0.000365834	0.770636	0.0254937
NTRK1	STRADA	0.00172627	0.00166552	0.000424898	NA	NA
NTRK1	STRADB	0.00208535	0.00205579	0.000515334	NA	NA
NTRK1	STYK1	0.0256373	0.0247957	0.0045881	0.810103	0.0537191
NTRK1	SYK	0.0278602	0.0270778	0.0076716	0.773791	0.0560965
NTRK1	TAOK1	0.00843256	0.00832199	0.001848	0.790939	0.0383553
NTRK1	TAOK2	0.0118348	0.0117031	0.00240812	0.790652	0.037994
NTRK1	TAOK3	0.0114769	0.0111837	0.00288803	0.790371	0.0379573
NTRK1	TBCK	0.0229649	0.0222551	0.0036066	0.770636	0.0254937
NTRK1	TBK1	0.0100033	0.00983214	0.00183512	0.770636	0.0254937
NTRK1	TEC	0.0493041	0.0486367	0.00919547	0.838065	0.0629004
NTRK1	TEK	0.046692	0.0446395	0.0107787	0.597727	0.094971
NTRK1	TESK1	0.0263907	0.0260131	0.00431269	NA	NA
NTRK1	TESK2	0.00969626	0.00949028	0.00201632	NA	NA
NTRK1	TEX14	0.0059832	0.00570354	0.00169523	0.810103	0.0537191
NTRK1	TGFBR1	0.00426033	0.00422078	0.00084054	NA	NA
NTRK1	TGFBR2	0.0344883	0.0342479	0.00583236	0.810103	0.0537191
NTRK1	TIE1	0.101039	0.100367	0.0164707	0.856148	0.0597299
NTRK1	TLK1	0.00175911	0.00173922	0.000468389	NA	NA
NTRK1	TLK2	0.0109637	0.0109188	0.00183049	0.770636	0.0254937
NTRK1	TNIK	0.00906277	0.00901637	0.0019363	0.788455	0.0368722
NTRK1	TNK1	0.0267471	0.0260425	0.00513588	0.810103	0.0537191
NTRK1	TNK2	0.0474756	0.045725	0.0104119	0.797119	0.0571658
NTRK1	TNNI3K	0.00686019	0.00648631	0.00181929	0.810103	0.0537191
NTRK1	TP53RK	0.00756935	0.00730878	0.00205172	0.792877	0.0329065
NTRK1	TRIB1	0.00258138	0.00251026	0.000570435	NA	NA
NTRK1	TRIB2	0.00900535	0.0088519	0.00177657	0.770636	0.0254937
NTRK1	TRIB3	0.000354932	0.000298584	0.000183321	NA	NA
NTRK1	TRIO	0.0147313	0.0145277	0.00239073	0.770636	0.0254937
NTRK1	TRPM6	0.00960886	0.00942654	0.00173854	0.770636	0.0254937
NTRK1	TRPM7	0.00112472	0.00105657	0.000324535	0.770636	0.0254937
NTRK1	TSSK1B	0.00114136	0.00112061	0.000349874	0.770636	0.0254937
NTRK1	TSSK2	0.00393849	0.00377298	0.0011871	0.770636	0.0254937
NTRK1	TSSK3	0.000665903	0.000598009	0.000256703	NA	NA
NTRK1	TSSK4	0.000560873	0.000509176	0.00021591	NA	NA
NTRK1	TSSK6	0.000272906	0.000248632	0.000104738	NA	NA
NTRK1	TTBK1	0.00214713	0.00208956	0.000540001	0.770636	0.0254937
NTRK1	TTBK2	0.0020679	0.00193016	0.00059933	0.770636	0.0254937
NTRK1	TTK	0.00119586	0.0010987	0.000488535	0.659269	0.0562893
NTRK1	TTN	0.00118118	0.00111199	0.000418011	0.759788	0.0416999
NTRK1	TXK	0.0247483	0.0240422	0.00460111	0.810103	0.0537191
NTRK1	TYK2	0.0434592	0.0438342	0.00909658	0.7714	0.0579866
NTRK1	TYRO3	0.0290993	0.0292436	0.00627226	0.840032	0.0733343
NTRK1	UHMK1	0.0213382	0.0208866	0.00379804	0.770636	0.0254937
NTRK1	ULK1	0.00435903	0.00415082	0.000837464	NA	NA
NTRK1	ULK2	0.00924254	0.00908274	0.00160733	0.770636	0.0254937
NTRK1	ULK3	0.00172476	0.00166767	0.000424953	NA	NA
NTRK1	ULK4	0.00864866	0.00837243	0.00194094	0.770636	0.0254937
NTRK1	VRK1	0.00176051	0.00169841	0.000402167	NA	NA
NTRK1	VRK2	0.0174517	0.0171033	0.0032714	0.770636	0.0254937
NTRK1	VRK3	0.000403936	0.00034538	0.000186585	NA	NA
NTRK1	WEE1	0.0122194	0.0117557	0.00320515	0.825239	0.0441868
NTRK1	WEE2	0.0018943	0.00184064	0.00047007	NA	NA
NTRK1	WNK1	0.00886761	0.00876772	0.00212321	0.789568	0.0375571
NTRK1	WNK2	0.00627719	0.00617184	0.00142924	0.770636	0.0254937
NTRK1	WNK3	0.00221468	0.00218521	0.000553477	NA	NA
NTRK1	WNK4	0.00817473	0.00809465	0.00150895	0.770636	0.0254937
NTRK1	YES1	0.106319	0.103844	0.0197148	0.596501	0.0990474
NTRK1	ZAP70	0.114969	0.112319	0.0187766	0.832857	0.0492622
NTRK2	AAK1	0.00406336	0.0040392	0.00110261	0.824968	0.0438766
NTRK2	AATK	0.0475475	0.0456805	0.00877898	0.810103	0.0537191
NTRK2	ABL1	0.102377	0.098822	0.0213034	0.825233	0.0513285
NTRK2	ABL2	0.0738991	0.0740851	0.0150334	0.811316	0.0504574
NTRK2	ACVR1	0.00569591	0.00563004	0.00121297	NA	NA
NTRK2	ACVR1B	0.0126163	0.0122887	0.00241655	0.770636	0.0254937
NTRK2	ACVR1C	0.00877872	0.00871993	0.00211029	NA	NA
NTRK2	ACVR2A	0.0136216	0.0134877	0.00235975	0.770636	0.0254937
NTRK2	ACVR2B	0.00424255	0.00411725	0.000732068	NA	NA
NTRK2	ACVRL1	0.0426133	0.041875	0.0068969	0.810103	0.0537191
NTRK2	ADCK1	0.00591949	0.00582619	0.00165834	0.792877	0.0329065
NTRK2	ADCK2	0.00918831	0.0090708	0.00211657	0.792877	0.0329065
NTRK2	ADCK5	0.00283623	0.00263968	0.000998113	0.792877	0.0329065
NTRK2	AKT1	0.0358567	0.0359789	0.0058887	0.770636	0.0254937
NTRK2	AKT2	0.0113153	0.0110258	0.00271217	0.75861	0.042051
NTRK2	AKT3	0.0167992	0.0165046	0.00390927	0.824702	0.0432563
NTRK2	ALK	0.0565796	0.0556863	0.00918261	0.810103	0.0537191
NTRK2	ALPK1	0.0309342	0.0309739	0.00540201	0.770636	0.0254937
NTRK2	ALPK2	0.00923415	0.00895736	0.00211207	0.770636	0.0254937
NTRK2	ALPK3	0.0129317	0.0124045	0.00254837	0.770636	0.0254937
NTRK2	AMHR2	0.00274315	0.00272476	0.000656204	NA	NA
NTRK2	ANKK1	0.0197367	0.0193632	0.00512092	0.810103	0.0537191
NTRK2	ARAF	0.026887	0.0257388	0.00671086	0.79821	0.0581997
NTRK2	ATM	0.0103394	0.0100989	0.00219331	0.770636	0.0254937
NTRK2	ATR	0.0200039	0.0197307	0.00349985	0.770636	0.0254937
NTRK2	AURKA	0.00917908	0.00885067	0.00212812	0.770636	0.0254937
NTRK2	AURKB	0.00896587	0.00873701	0.00204489	0.770636	0.0254937
NTRK2	AURKC	0.00301898	0.00303375	0.00076211	0.770636	0.0254937
NTRK2	AXL	0.0854683	0.0839955	0.0144375	0.840519	0.0523235
NTRK2	BCKDK	0.0115907	0.011337	0.00301107	0.792877	0.0329065
NTRK2	BLK	0.0253392	0.0251549	0.00625868	0.794748	0.0591965
NTRK2	BMP2K	0.0112157	0.0111482	0.00254865	0.770636	0.0254937
NTRK2	BMPR1A	0.066515	0.065423	0.0120579	0.810103	0.0537191
NTRK2	BMPR1B	0.0900766	0.0875933	0.0144332	0.810103	0.0537191
NTRK2	BMPR2	0.0278636	0.0273547	0.00553705	0.824161	0.0423913
NTRK2	BMX	0.00848544	0.00810796	0.00241378	0.810103	0.0537191
NTRK2	BRAF	0.0577176	0.0562769	0.00948444	0.810103	0.0537191
NTRK2	BRSK1	0.00118989	0.00118806	0.000349721	NA	NA
NTRK2	BRSK2	0.00510483	0.00512457	0.00135857	0.770636	0.0254937
NTRK2	BTK	0.0635467	0.0618981	0.0140314	0.82569	0.0507545
NTRK2	BUB1	0.00623437	0.00587296	0.00205263	0.8248	0.0398329
NTRK2	BUB1B	0.0112607	0.010964	0.00250401	0.824702	0.0432563
NTRK2	CAMK1	0.0145637	0.014268	0.00238727	0.770636	0.0254937
NTRK2	CAMK1D	0.0258059	0.0254803	0.00518596	0.770636	0.0254937
NTRK2	CAMK1G	0.00600451	0.00580514	0.00112236	NA	NA
NTRK2	CAMK2A	0.00469256	0.00456261	0.00122311	0.770636	0.0254937
NTRK2	CAMK2B	0.00266431	0.00259012	0.000766168	0.770636	0.0254937
NTRK2	CAMK2D	0.00928649	0.00905058	0.0019017	0.770636	0.0254937
NTRK2	CAMK2G	0.0102975	0.010186	0.00195727	0.770636	0.0254937
NTRK2	CAMK4	0.0107969	0.0106406	0.00213045	0.770636	0.0254937
NTRK2	CAMKK1	0.0203612	0.0201967	0.00415803	0.825239	0.0441868
NTRK2	CAMKK2	0.0241579	0.0240641	0.00461059	0.823922	0.0420299
NTRK2	CAMKV	0.00319687	0.00311324	0.000921847	0.770636	0.0254937
NTRK2	CASK	0.0180595	0.017435	0.00321419	0.770636	0.0254937
NTRK2	CDC42BPA	0.0138889	0.0135279	0.00301023	0.824968	0.0438766
NTRK2	CDC42BPB	0.0205229	0.0203819	0.00466616	0.777593	0.0391139
NTRK2	CDC42BPG	0.00303174	0.00292601	0.000671176	NA	NA
NTRK2	CDC7	0.0112697	0.0110961	0.00215578	0.770636	0.0254937
NTRK2	CDK1	0.036437	0.0352584	0.00886698	0.54881	0.0729253
NTRK2	CDK10	0.0088564	0.00873036	0.00217636	0.770636	0.0254937
NTRK2	CDK11A	0.00632613	0.00628713	0.00209046	0.650704	0.0596422
NTRK2	CDK11B	0.00505678	0.00487559	0.00160968	0.787255	0.0354357
NTRK2	CDK12	0.00605681	0.00578454	0.00187223	0.782998	0.0376383
NTRK2	CDK13	0.00807984	0.00781451	0.00233984	0.790299	0.0377387
NTRK2	CDK14	0.035322	0.0341249	0.00724952	0.823886	0.0402739
NTRK2	CDK15	0.00709892	0.00688877	0.00229899	0.825748	0.0447271
NTRK2	CDK16	0.0134939	0.0133699	0.00269031	0.597434	0.058843
NTRK2	CDK17	0.024576	0.0240824	0.00493311	0.593098	0.0601446
NTRK2	CDK18	0.0176022	0.0177505	0.00324868	0.770636	0.0254937
NTRK2	CDK19	0.0186307	0.018471	0.00331525	0.770636	0.0254937
NTRK2	CDK2	0.0186726	0.017812	0.00443782	0.576249	0.0720805
NTRK2	CDK20	0.0151364	0.0150323	0.00259951	0.770636	0.0254937
NTRK2	CDK3	0.026057	0.0245273	0.0071322	0.543139	0.0699933
NTRK2	CDK4	0.0279994	0.0275641	0.0049587	0.770636	0.0254937
NTRK2	CDK5	0.0601107	0.0585968	0.00999955	0.791853	0.0434159
NTRK2	CDK6	0.0163399	0.0157044	0.00424629	0.599815	0.0664046
NTRK2	CDK7	0.0110636	0.0107727	0.00264081	0.824161	0.0423913
NTRK2	CDK8	0.00874667	0.00854105	0.00197447	0.770636	0.0254937
NTRK2	CDK9	0.0238119	0.0239505	0.0037666	0.770636	0.0254937
NTRK2	CDKL1	0.0158203	0.0157154	0.00299523	0.770636	0.0254937
NTRK2	CDKL2	0.00980762	0.00928228	0.00256234	0.770636	0.0254937
NTRK2	CDKL3	0.00115727	0.00107356	0.000365091	NA	NA
NTRK2	CDKL4	0.00114365	0.00109342	0.000321948	NA	NA
NTRK2	CDKL5	0.0790573	0.0760233	0.0139012	0.873428	0.0408349
NTRK2	CHEK1	0.00268686	0.00254318	0.000659651	NA	NA
NTRK2	CHEK2	0.0320945	0.030856	0.00693471	0.824653	0.0470801
NTRK2	CHUK	0.0297215	0.0292145	0.00520481	0.770636	0.0254937
NTRK2	CIT	0.0127017	0.0125321	0.00283425	0.825239	0.0441868
NTRK2	CLK1	0.0183635	0.018114	0.00363428	0.824161	0.0423913
NTRK2	CLK2	0.011977	0.0115258	0.00266928	0.791516	0.0377811
NTRK2	CLK3	0.0109531	0.0101252	0.00284954	0.789339	0.0374566
NTRK2	CLK4	0.0270213	0.02644	0.00483173	0.822959	0.0410322
NTRK2	COQ8A	0.000568708	0.000481821	0.000316256	0.792877	0.0329065
NTRK2	COQ8B	0.00133678	0.00119109	0.000582779	NA	NA
NTRK2	CSF1R	0.041785	0.041134	0.00697336	0.810103	0.0537191
NTRK2	CSK	0.0216174	0.0210173	0.00583229	0.622413	0.0794491
NTRK2	CSNK1A1	0.0326814	0.032319	0.00649578	0.825239	0.0441868
NTRK2	CSNK1A1L	0.00247489	0.00224117	0.000848757	0.825364	0.0445042
NTRK2	CSNK1D	0.0314748	0.0311152	0.0054135	0.770636	0.0254937
NTRK2	CSNK1E	0.0145437	0.0143317	0.00263757	0.770636	0.0254937
NTRK2	CSNK1G1	0.0029781	0.00284898	0.000865292	0.770636	0.0254937
NTRK2	CSNK1G2	0.00919876	0.00884004	0.00197552	0.770636	0.0254937
NTRK2	CSNK1G3	0.0266572	0.026022	0.00492543	0.770636	0.0254937
NTRK2	CSNK2A1	0.0124754	0.0121322	0.00229717	0.770636	0.0254937
NTRK2	CSNK2A2	0.0126474	0.0121956	0.00274447	0.770636	0.0254937
NTRK2	CSNK2A3	0.00948718	0.0089796	0.00207493	0.770636	0.0254937
NTRK2	DAPK1	0.0110014	0.0108364	0.0020657	0.770636	0.0254937
NTRK2	DAPK2	0.00927952	0.00878766	0.00195357	0.770636	0.0254937
NTRK2	DAPK3	0.0217686	0.0216208	0.00341525	0.770636	0.0254937
NTRK2	DCLK1	0.0225305	0.0224677	0.00551069	0.770636	0.0254937
NTRK2	DCLK2	0.0085444	0.00831677	0.00222374	0.770636	0.0254937
NTRK2	DCLK3	0.00336172	0.00331516	0.000940343	0.770636	0.0254937
NTRK2	DDR1	0.0456525	0.0437273	0.012119	0.817312	0.0505368
NTRK2	DDR2	0.0726425	0.0728596	0.0127232	0.838257	0.0664128
NTRK2	DMPK	0.00255394	0.00237347	0.000649459	NA	NA
NTRK2	DSTYK	0.0291331	0.0289137	0.00409028	NA	NA
NTRK2	DYRK1A	0.0349258	0.0347631	0.00650966	0.86082	0.0334594
NTRK2	DYRK1B	0.039292	0.0387013	0.0070341	0.808191	0.037171
NTRK2	DYRK2	0.0318405	0.031888	0.00649467	0.82896	0.0361053
NTRK2	DYRK3	0.00785752	0.00741552	0.00233982	0.825084	0.0392304
NTRK2	DYRK4	0.0126017	0.0121749	0.00373091	0.826696	0.0381817
NTRK2	EEF2K	0.0198148	0.0196434	0.0035935	0.824798	0.0430408
NTRK2	EGFR	0.161285	0.160599	0.0307928	0.858875	0.0522818
NTRK2	EIF2AK1	0.00260768	0.00243505	0.000628474	NA	NA
NTRK2	EIF2AK2	0.0269229	0.0266384	0.00470667	0.770636	0.0254937
NTRK2	EIF2AK3	0.00836374	0.00798539	0.00208555	0.770636	0.0254937
NTRK2	EIF2AK4	0.0145276	0.0137705	0.00367949	0.825239	0.0441868
NTRK2	EPHA1	0.0322508	0.0310463	0.00796737	0.809162	0.0542665
NTRK2	EPHA10	0.0172624	0.0167429	0.00301568	NA	NA
NTRK2	EPHA2	0.194889	0.191141	0.0303496	0.780809	0.0601597
NTRK2	EPHA3	0.0686513	0.0686942	0.0131783	0.796804	0.0574034
NTRK2	EPHA4	0.101254	0.102452	0.0189128	0.803376	0.0564089
NTRK2	EPHA5	0.053174	0.0523637	0.0131176	0.803034	0.0567841
NTRK2	EPHA6	0.0775347	0.0747626	0.0133344	0.810103	0.0537191
NTRK2	EPHA7	0.0218226	0.020992	0.00621524	0.796196	0.0573301
NTRK2	EPHA8	0.0362069	0.034858	0.00742883	0.810103	0.0537191
NTRK2	EPHB1	0.139867	0.141477	0.023521	0.798972	0.0566615
NTRK2	EPHB2	0.0698483	0.0675576	0.0134139	0.809374	0.0546647
NTRK2	EPHB3	0.118253	0.11595	0.0189421	0.832857	0.0492622
NTRK2	EPHB4	0.0690529	0.0668948	0.0147246	0.842051	0.0523511
NTRK2	EPHB6	0.0645126	0.0617426	0.0146948	0.787516	0.0578153
NTRK2	ERBB2	0.225163	0.22746	0.0313719	0.858103	0.0502361
NTRK2	ERBB3	0.0501797	0.0490928	0.0114579	0.62662	0.0975641
NTRK2	ERBB4	0.12115	0.116784	0.0221972	0.805036	0.0567244
NTRK2	ERN1	0.011853	0.0112431	0.00237717	0.770636	0.0254937
NTRK2	ERN2	0.00946208	0.00911795	0.0020537	0.770636	0.0254937
NTRK2	FASTK	0.00151715	0.00145569	0.00053849	NA	NA
NTRK2	FER	0.0899662	0.0890611	0.0159627	0.794926	0.0580883
NTRK2	FES	0.047645	0.0473891	0.00929431	0.838118	0.0680639
NTRK2	FGFR1	0.0715545	0.06953	0.0166736	0.671029	0.0852227
NTRK2	FGFR2	0.0726054	0.0696155	0.0126208	0.810103	0.0537191
NTRK2	FGFR3	0.0142247	0.0141556	0.00320561	0.810103	0.0537191
NTRK2	FGFR4	0.0676354	0.0671462	0.0125838	0.839187	0.0623889
NTRK2	FGR	0.0684755	0.0675906	0.0138074	0.620309	0.0734952
NTRK2	FLT1	0.014374	0.0143479	0.00341139	0.810103	0.0537191
NTRK2	FLT3	0.0754677	0.0741482	0.0133814	0.837526	0.0638118
NTRK2	FLT4	0.0795117	0.0766216	0.0160494	0.806229	0.0556262
NTRK2	FRK	0.0276624	0.0263032	0.00709834	0.771913	0.0576368
NTRK2	FYN	0.0861399	0.0839941	0.0160817	0.620105	0.0736756
NTRK2	GAK	0.012169	0.0116833	0.00266376	0.791952	0.0377717
NTRK2	GRK1	0.000949722	0.000896842	0.000295494	NA	NA
NTRK2	GRK2	0.0102236	0.0101566	0.0019851	0.770636	0.0254937
NTRK2	GRK3	0.0136817	0.0135149	0.00246728	0.770636	0.0254937
NTRK2	GRK4	0.00633383	0.00633416	0.00168373	0.770636	0.0254937
NTRK2	GRK5	0.00888365	0.00853286	0.00199823	0.770636	0.0254937
NTRK2	GRK6	0.00267504	0.00254207	0.000624247	NA	NA
NTRK2	GRK7	0.00294484	0.00289112	0.000619632	NA	NA
NTRK2	GSG2	0.00280208	0.00255478	0.00101797	NA	NA
NTRK2	GSK3A	0.0370017	0.0366272	0.00680141	0.874825	0.040687
NTRK2	GSK3B	0.0389065	0.0387544	0.00689394	0.837014	0.0364252
NTRK2	HCK	0.0683342	0.0672045	0.0151452	0.595946	0.0925053
NTRK2	HIPK1	0.0364642	0.0360605	0.00635444	0.834209	0.0359328
NTRK2	HIPK2	0.0530696	0.0520031	0.0104901	0.827014	0.0388421
NTRK2	HIPK3	0.0448463	0.0451552	0.00894462	0.840084	0.0367635
NTRK2	HIPK4	0.0049842	0.00489869	0.00131321	0.770636	0.0254937
NTRK2	HUNK	0.0122112	0.0119736	0.00229888	0.770636	0.0254937
NTRK2	ICK	0.0531034	0.0516434	0.0101598	0.837014	0.0364252
NTRK2	IGF1R	0.180093	0.176113	0.0311006	0.862838	0.0533646
NTRK2	IKBKB	0.0284188	0.0274685	0.00473368	0.770636	0.0254937
NTRK2	IKBKE	0.00915416	0.00892845	0.00200546	0.770636	0.0254937
NTRK2	ILK	0.022808	0.0224593	0.00359997	NA	NA
NTRK2	INSR	0.146878	0.143343	0.0280477	0.864026	0.0509646
NTRK2	INSRR	0.0429029	0.0422092	0.00718035	0.810103	0.0537191
NTRK2	IRAK1	0.0165873	0.0162438	0.00333076	0.770636	0.0254937
NTRK2	IRAK2	0.008956	0.00867245	0.00198807	0.770636	0.0254937
NTRK2	IRAK3	0.0101027	0.00976522	0.00223618	0.770636	0.0254937
NTRK2	IRAK4	0.0295127	0.0293446	0.00478804	NA	NA
NTRK2	ITK	0.0616602	0.0616827	0.0122972	0.798483	0.0571038
NTRK2	JAK1	0.112309	0.111213	0.0206593	0.798215	0.0573133
NTRK2	JAK2	0.0884432	0.0873747	0.0154624	0.837581	0.0642129
NTRK2	JAK3	0.0306279	0.0298616	0.00648927	0.810103	0.0537191
NTRK2	KALRN	0.00497434	0.00448398	0.00149703	0.770636	0.0254937
NTRK2	KDR	0.108584	0.107631	0.0186497	0.840713	0.0498714
NTRK2	KIT	0.124455	0.120349	0.0216923	0.597137	0.0918972
NTRK2	KSR1	0.0560775	0.0549891	0.00931176	0.810103	0.0537191
NTRK2	KSR2	0.0365894	0.036334	0.00686151	0.810103	0.0537191
NTRK2	LATS1	0.0224441	0.0226525	0.00357464	0.770636	0.0254937
NTRK2	LATS2	0.0208576	0.0205995	0.00388685	0.824744	0.0432535
NTRK2	LCK	0.0652766	0.0656685	0.0133877	0.683029	0.069514
NTRK2	LIMK1	0.0310087	0.0306657	0.00488928	NA	NA
NTRK2	LIMK2	0.0162609	0.01573	0.00342617	NA	NA
NTRK2	LMTK2	0.0401208	0.040183	0.00787769	0.84005	0.0731956
NTRK2	LMTK3	0.0130101	0.0127987	0.00351488	0.810103	0.0537191
NTRK2	LRRK1	0.00881912	0.00855681	0.00221517	0.770636	0.0254937
NTRK2	LRRK2	0.00400359	0.00388369	0.00106757	0.770636	0.0254937
NTRK2	LTK	0.0324368	0.0315361	0.00633736	0.810103	0.0537191
NTRK2	LYN	0.0705848	0.0695463	0.0161214	0.598619	0.101721
NTRK2	MAK	0.0115691	0.0111718	0.00233632	0.770636	0.0254937
NTRK2	MAP2K1	0.0198881	0.0197024	0.00393937	0.825943	0.0454261
NTRK2	MAP2K2	0.00237691	0.00229942	0.000610863	NA	NA
NTRK2	MAP2K3	0.0121196	0.0118982	0.00273634	0.824226	0.042433
NTRK2	MAP2K4	0.00789436	0.00758818	0.00170211	NA	NA
NTRK2	MAP2K5	0.00514536	0.00499368	0.00100244	NA	NA
NTRK2	MAP2K6	0.0105892	0.010043	0.00256299	0.824968	0.0438766
NTRK2	MAP2K7	0.0236996	0.0229053	0.00489741	0.770636	0.0254937
NTRK2	MAP3K1	0.0138853	0.0138945	0.00263274	0.770636	0.0254937
NTRK2	MAP3K10	0.0117368	0.0117242	0.00300653	NA	NA
NTRK2	MAP3K11	0.0149203	0.0144541	0.00302325	NA	NA
NTRK2	MAP3K12	0.0347331	0.0344496	0.00531847	NA	NA
NTRK2	MAP3K13	0.051618	0.0510192	0.008693	0.810103	0.0537191
NTRK2	MAP3K14	0.00923448	0.00910213	0.00212226	0.770636	0.0254937
NTRK2	MAP3K15	0.00174056	0.00163804	0.000549039	0.770636	0.0254937
NTRK2	MAP3K19	0.000981982	0.000939963	0.000321188	NA	NA
NTRK2	MAP3K2	0.0144124	0.0141479	0.0032757	0.824798	0.0430408
NTRK2	MAP3K20	0.0416396	0.0412106	0.0078247	0.810103	0.0537191
NTRK2	MAP3K21	0.0319519	0.030815	0.00737505	0.839549	0.0724944
NTRK2	MAP3K3	0.0337917	0.0332615	0.00682356	0.823922	0.0420299
NTRK2	MAP3K4	0.0262847	0.0258522	0.00516181	0.825748	0.0447271
NTRK2	MAP3K5	0.0155563	0.0149876	0.00288775	0.770636	0.0254937
NTRK2	MAP3K6	0.0159942	0.0154313	0.00309893	0.770636	0.0254937
NTRK2	MAP3K7	0.142879	0.142973	0.0201331	0.810103	0.0537191
NTRK2	MAP3K8	0.00970477	0.00930145	0.00222577	0.770636	0.0254937
NTRK2	MAP3K9	0.0107819	0.0103369	0.00204696	0.770636	0.0254937
NTRK2	MAP4K1	0.00961105	0.00910439	0.00207083	0.770636	0.0254937
NTRK2	MAP4K2	0.009827	0.00984064	0.0019327	0.770636	0.0254937
NTRK2	MAP4K3	0.0243213	0.0237701	0.00406959	0.770636	0.0254937
NTRK2	MAP4K4	0.0192709	0.0189788	0.00327979	0.770636	0.0254937
NTRK2	MAP4K5	0.0172022	0.0166594	0.00336952	0.791516	0.0377811
NTRK2	MAPK1	0.11544	0.111833	0.0218026	0.877314	0.0349672
NTRK2	MAPK10	0.108972	0.107074	0.0190578	0.884873	0.0410038
NTRK2	MAPK11	0.0707536	0.0701701	0.01304	0.865291	0.0396186
NTRK2	MAPK12	0.0173898	0.0166663	0.00409269	0.878792	0.0410571
NTRK2	MAPK13	0.0347678	0.0339383	0.00699552	0.882056	0.0412651
NTRK2	MAPK14	0.0854872	0.082889	0.0166553	0.892891	0.0424449
NTRK2	MAPK15	0.00664753	0.00616521	0.00187317	0.770636	0.0254937
NTRK2	MAPK3	0.149167	0.148136	0.0244386	0.879967	0.0352142
NTRK2	MAPK4	0.0278932	0.0275333	0.00518162	0.770636	0.0254937
NTRK2	MAPK6	0.00982086	0.00979558	0.00221954	0.790976	0.0383962
NTRK2	MAPK7	0.0579327	0.0572586	0.00935193	0.876949	0.0406924
NTRK2	MAPK8	0.0419573	0.0412456	0.00793999	0.857597	0.0380085
NTRK2	MAPK9	0.0783943	0.0772947	0.0125134	0.879439	0.0411342
NTRK2	MAPKAPK2	0.0169797	0.0161845	0.00380328	0.823922	0.0420299
NTRK2	MAPKAPK3	0.0121829	0.0117388	0.00267911	0.823922	0.0420299
NTRK2	MAPKAPK5	0.0262274	0.0261375	0.00477963	0.770636	0.0254937
NTRK2	MARK1	0.0258317	0.0256344	0.00439166	0.770636	0.0254937
NTRK2	MARK2	0.0159514	0.0157483	0.00391556	0.824744	0.0432535
NTRK2	MARK3	0.0310521	0.0309958	0.00529723	0.770636	0.0254937
NTRK2	MARK4	0.00516839	0.00507544	0.000952503	NA	NA
NTRK2	MAST1	0.00297775	0.00284225	0.00088022	0.770636	0.0254937
NTRK2	MAST2	0.00918141	0.0086988	0.001927	0.770636	0.0254937
NTRK2	MAST3	0.00855667	0.00814336	0.00257002	0.824702	0.0433818
NTRK2	MAST4	0.0161473	0.0156986	0.00294286	0.770636	0.0254937
NTRK2	MASTL	0.0156646	0.0150068	0.0030315	0.770636	0.0254937
NTRK2	MATK	0.05002	0.0495628	0.00889309	0.810103	0.0537191
NTRK2	MELK	0.00713856	0.00701612	0.00180012	0.777883	0.0392461
NTRK2	MERTK	0.0513704	0.0509815	0.00766937	0.810103	0.0537191
NTRK2	MET	0.177958	0.17102	0.0355744	0.858637	0.0508613
NTRK2	MINK1	0.00543766	0.00538203	0.00153522	0.733795	0.0479639
NTRK2	MKNK1	0.0181626	0.0179053	0.00392748	0.825467	0.0467422
NTRK2	MKNK2	0.00271497	0.00255836	0.000613457	NA	NA
NTRK2	MLKL	0.0153372	0.0149323	0.00296657	NA	NA
NTRK2	MOK	0.00976999	0.00943853	0.00221119	0.770636	0.0254937
NTRK2	MOS	0.0020169	0.00196795	0.00061115	0.770636	0.0254937
NTRK2	MST1R	0.0879733	0.0864709	0.0163937	0.845967	0.0504426
NTRK2	MTOR	0.0171653	0.0169479	0.00324093	0.825364	0.0445042
NTRK2	MUSK	0.0317962	0.0306788	0.00678611	0.810103	0.0537191
NTRK2	MYLK	0.0175963	0.0175102	0.00338757	0.825239	0.0441868
NTRK2	MYLK2	0.00210172	0.00208992	0.000644584	0.770636	0.0254937
NTRK2	MYLK3	0.00410929	0.00405317	0.00116328	0.825239	0.0441868
NTRK2	MYLK4	0.00114324	0.00106463	0.000370356	NA	NA
NTRK2	MYO3A	0.00278855	0.00267375	0.000752629	0.770636	0.0254937
NTRK2	MYO3B	0.0139916	0.0136629	0.00253151	0.770636	0.0254937
NTRK2	NEK1	0.0172931	0.0170141	0.00398191	0.824702	0.0433818
NTRK2	NEK10	0.00424466	0.00397928	0.00118264	0.770636	0.0254937
NTRK2	NEK11	0.0254684	0.0249387	0.00518754	0.770636	0.0254937
NTRK2	NEK2	0.00042403	0.000389782	0.000161663	NA	NA
NTRK2	NEK3	0.0111575	0.0109584	0.00218792	0.770636	0.0254937
NTRK2	NEK4	0.00481007	0.00452676	0.00151655	0.770636	0.0254937
NTRK2	NEK5	0.0177464	0.0170977	0.00335582	0.770636	0.0254937
NTRK2	NEK6	0.0218785	0.0215854	0.00402945	0.770636	0.0254937
NTRK2	NEK7	0.0140927	0.0137179	0.00345367	0.825748	0.0447271
NTRK2	NEK8	0.00295892	0.00288013	0.00072351	NA	NA
NTRK2	NEK9	0.0204635	0.0204565	0.00398074	0.822571	0.0406521
NTRK2	NIM1K	0.00232677	0.00225793	0.000672066	NA	NA
NTRK2	NLK	0.0141554	0.0142933	0.00260147	0.770636	0.0254937
NTRK2	NRBP1	0.0707752	0.0709615	0.0104857	0.810103	0.0537191
NTRK2	NRBP2	0.0070651	0.00708875	0.00127705	NA	NA
NTRK2	NRK	0.0161555	0.0160258	0.00282139	0.770636	0.0254937
NTRK2	NTRK1	0.0270548	0.026164	0.00766868	0.838449	0.0500406
NTRK2	NTRK2	NA	NA	NA	NA	NA
NTRK2	NTRK3	0.165246	0.165182	0.0289362	0.810103	0.0537191
NTRK2	NUAK1	0.0209059	0.0202005	0.00416992	0.770636	0.0254937
NTRK2	NUAK2	0.00965801	0.00946227	0.00208485	0.770636	0.0254937
NTRK2	OBSCN	0.00282526	0.00269337	0.000770821	0.770636	0.0254937
NTRK2	OXSR1	0.00622311	0.00608827	0.00121449	NA	NA
NTRK2	PAK1	0.00997546	0.00972235	0.00243848	0.792949	0.0373075
NTRK2	PAK2	0.011376	0.0112316	0.0024667	0.776896	0.0391053
NTRK2	PAK3	0.0374868	0.0366951	0.00695	0.770636	0.0254937
NTRK2	PAK4	0.00939642	0.00907592	0.00264634	0.825364	0.0445042
NTRK2	PAK5	0.0065667	0.00632432	0.00168235	0.770636	0.0254937
NTRK2	PAK6	0.0144252	0.0141685	0.00286281	0.791528	0.0379237
NTRK2	PAN3	0.00373222	0.00347288	0.00122104	NA	NA
NTRK2	PASK	0.0106888	0.0105869	0.00210543	0.770636	0.0254937
NTRK2	PBK	0.0026434	0.00251748	0.000844729	0.825364	0.0445042
NTRK2	PDGFRA	0.0681076	0.0661058	0.0132856	0.763414	0.0575131
NTRK2	PDGFRB	0.0658487	0.0650856	0.012875	0.625955	0.0862134
NTRK2	PDIK1L	0.00456888	0.00437611	0.000827511	NA	NA
NTRK2	PDK1	0.00477022	0.00469528	0.00133692	0.792877	0.0329065
NTRK2	PDK2	0.00141221	0.00129924	0.000511849	NA	NA
NTRK2	PDK3	0.00251954	0.00233099	0.000953753	0.792877	0.0329065
NTRK2	PDK4	0.00168164	0.00156698	0.000627897	NA	NA
NTRK2	PDPK1	0.0140787	0.0138189	0.00245338	0.770636	0.0254937
NTRK2	PDPK2P	0.00633484	0.00546554	0.00269932	NA	NA
NTRK2	PEAK1	0.0186186	0.0183913	0.00382305	0.753513	0.0455928
NTRK2	PHKG1	0.00475033	0.00471187	0.00133755	0.825364	0.0445042
NTRK2	PHKG2	0.00194271	0.00190628	0.000616338	0.770636	0.0254937
NTRK2	PIK3CA	0.0151383	0.014527	0.00340312	0.824744	0.0432535
NTRK2	PIK3CG	0.00865343	0.00824882	0.00195942	0.770636	0.0254937
NTRK2	PIK3R4	0.0151412	0.0146203	0.00290181	0.770636	0.0254937
NTRK2	PIM1	0.00271611	0.00258447	0.000612037	NA	NA
NTRK2	PIM2	0.00924922	0.00907433	0.00187245	0.770636	0.0254937
NTRK2	PIM3	0.00255498	0.0025187	0.00062681	NA	NA
NTRK2	PINK1	0.00546901	0.00531618	0.00101925	NA	NA
NTRK2	PKDCC	0.00248715	0.0022695	0.000970005	0.792877	0.0329065
NTRK2	PKMYT1	0.0100466	0.00969291	0.0021187	0.770636	0.0254937
NTRK2	PKN1	0.0160555	0.0160402	0.00342367	0.824798	0.0430408
NTRK2	PKN2	0.0261292	0.0261556	0.00528512	0.823886	0.0402739
NTRK2	PKN3	0.00351277	0.00331877	0.000874383	NA	NA
NTRK2	PLK1	0.00873862	0.00835684	0.0019914	0.770636	0.0254937
NTRK2	PLK2	0.0171208	0.0168165	0.00333178	0.770636	0.0254937
NTRK2	PLK3	0.0122408	0.0119227	0.00222087	0.770636	0.0254937
NTRK2	PLK4	0.00400075	0.0034366	0.00163389	0.824968	0.0438766
NTRK2	PLK5	0.00294935	0.0028806	0.00086798	NA	NA
NTRK2	PNCK	0.0137702	0.0136744	0.00293509	0.770636	0.0254937
NTRK2	POMK	0.02814	0.0280158	0.00441709	NA	NA
NTRK2	PRAG1	0.012482	0.0120425	0.00315805	0.761388	0.0445896
NTRK2	PRKAA1	0.0164128	0.0162878	0.0032763	0.790771	0.0372194
NTRK2	PRKAA2	0.0241691	0.0237125	0.00452667	0.822959	0.0410322
NTRK2	PRKACA	0.0126308	0.0122161	0.00325907	0.824798	0.0430408
NTRK2	PRKACB	0.00948323	0.00910149	0.00235565	0.822959	0.0410322
NTRK2	PRKACG	0.00173378	0.00164747	0.000587088	0.770636	0.0254937
NTRK2	PRKCA	0.0136469	0.0132212	0.00303108	0.784492	0.0357001
NTRK2	PRKCB	0.0110813	0.0111176	0.00254055	0.60846	0.0633225
NTRK2	PRKCD	0.0484141	0.0481308	0.01049	0.85482	0.0308232
NTRK2	PRKCE	0.0130561	0.0127789	0.00274923	0.770636	0.0254937
NTRK2	PRKCG	0.00297833	0.00279587	0.000917904	0.608418	0.0624931
NTRK2	PRKCH	0.0120637	0.011588	0.00313673	0.824744	0.0432535
NTRK2	PRKCI	0.0128941	0.0123987	0.0032784	0.825364	0.0445042
NTRK2	PRKCQ	0.0169431	0.016985	0.00301598	0.825737	0.0458752
NTRK2	PRKCZ	0.0104271	0.0102042	0.00207194	0.770636	0.0254937
NTRK2	PRKD1	0.0161907	0.0157825	0.00311559	0.770636	0.0254937
NTRK2	PRKD2	0.0170456	0.0165101	0.00421022	0.571386	0.0600918
NTRK2	PRKD3	0.019942	0.0196537	0.0034206	0.770636	0.0254937
NTRK2	PRKDC	0.0206957	0.0203047	0.00346361	0.770636	0.0254937
NTRK2	PRKG1	0.0121446	0.0118585	0.00242634	0.770636	0.0254937
NTRK2	PRKG2	0.0147896	0.0145428	0.00238034	0.770636	0.0254937
NTRK2	PRKX	0.00658787	0.00632149	0.00119331	NA	NA
NTRK2	PRKY	0.00576186	0.00489671	0.00267624	NA	NA
NTRK2	PRPF4B	0.151353	0.148259	0.0279856	0.874968	0.0344019
NTRK2	PSKH1	0.014362	0.0139035	0.00278254	0.770636	0.0254937
NTRK2	PSKH2	0.00880745	0.0085702	0.00204178	0.770636	0.0254937
NTRK2	PTK2	0.147081	0.143715	0.0270335	0.853646	0.0532218
NTRK2	PTK2B	0.0589007	0.0569665	0.0128543	0.802818	0.0562786
NTRK2	PTK6	0.0483326	0.0475411	0.0115854	0.796092	0.0575287
NTRK2	PTK7	0.0501169	0.0492575	0.00868728	0.810103	0.0537191
NTRK2	PXK	0.0131018	0.0130289	0.00241842	0.770636	0.0254937
NTRK2	RAF1	0.0512922	0.0504621	0.00882842	0.838162	0.0683534
NTRK2	RET	0.0115066	0.0113694	0.00306325	0.837662	0.0700223
NTRK2	RIOK1	0.00415126	0.00371081	0.00167857	0.829469	0.0561604
NTRK2	RIOK2	0.0072162	0.00683048	0.00252201	0.829469	0.0561604
NTRK2	RIOK3	0.00241478	0.00223907	0.000895717	0.792877	0.0329065
NTRK2	RIPK1	0.0559241	0.054844	0.0115704	0.787053	0.0598325
NTRK2	RIPK2	0.0457209	0.0443224	0.00974558	0.838446	0.0708845
NTRK2	RIPK3	0.00302577	0.00286561	0.000722274	NA	NA
NTRK2	RIPK4	0.00262438	0.0024926	0.000637616	NA	NA
NTRK2	RNASEL	0.00946993	0.00917034	0.00192493	NA	NA
NTRK2	ROCK1	0.0090024	0.00814512	0.00253059	0.825239	0.0441868
NTRK2	ROCK2	0.018191	0.0180543	0.00348255	0.790652	0.037994
NTRK2	ROR1	0.0197058	0.0192217	0.00640411	0.797225	0.058446
NTRK2	ROR2	0.0465926	0.0462447	0.00734622	0.810103	0.0537191
NTRK2	ROS1	0.0204855	0.0187542	0.00606694	0.810103	0.0537191
NTRK2	RPS6KA1	0.0052784	0.00517838	0.00160368	0.786243	0.0361311
NTRK2	RPS6KA2	0.0175391	0.0172447	0.00324685	0.770636	0.0254937
NTRK2	RPS6KA3	0.00596445	0.00565945	0.00173444	0.788646	0.0375244
NTRK2	RPS6KA4	0.0162746	0.0162006	0.00328702	0.825084	0.0392304
NTRK2	RPS6KA5	0.0285598	0.02833	0.0046451	0.770636	0.0254937
NTRK2	RPS6KA6	0.0201136	0.0199216	0.00373897	0.824798	0.0430408
NTRK2	RPS6KB1	0.0315521	0.0317515	0.00493415	0.770636	0.0254937
NTRK2	RPS6KB2	0.0095032	0.0090808	0.00214765	0.770636	0.0254937
NTRK2	RPS6KC1	0.0147977	0.0144653	0.00250775	0.770636	0.0254937
NTRK2	RPS6KL1	0.00517818	0.00517724	0.00106742	NA	NA
NTRK2	RYK	0.0310844	0.0307934	0.00512745	NA	NA
NTRK2	SBK1	0.0112152	0.0109025	0.00228813	0.770636	0.0254937
NTRK2	SBK2	0.000450281	0.000410117	0.000171708	NA	NA
NTRK2	SBK3	0.000468733	0.000422719	0.000170136	NA	NA
NTRK2	SCYL1	0.0296734	0.0292314	0.00571637	0.825239	0.0441868
NTRK2	SCYL2	0.0307218	0.0304792	0.00532812	0.770636	0.0254937
NTRK2	SCYL3	0.00376018	0.00372256	0.000847548	NA	NA
NTRK2	SGK1	0.00838317	0.0081125	0.00204092	0.770636	0.0254937
NTRK2	SGK2	0.0113735	0.0111289	0.00214806	0.770636	0.0254937
NTRK2	SGK3	0.0211539	0.0210388	0.00389672	0.770636	0.0254937
NTRK2	SGK494	0.00319274	0.00307955	0.00068318	NA	NA
NTRK2	SIK1	0.00245975	0.00233405	0.000654346	NA	NA
NTRK2	SIK2	0.0179634	0.017669	0.00316838	0.770636	0.0254937
NTRK2	SIK3	0.0184536	0.0183475	0.00343217	0.770636	0.0254937
NTRK2	SLK	0.0152001	0.0146221	0.00352881	0.825748	0.0447271
NTRK2	SMG1	0.00952901	0.00928378	0.00217723	0.770636	0.0254937
NTRK2	SNRK	0.0213003	0.0214349	0.00391774	0.770636	0.0254937
NTRK2	SPEG	0.00338068	0.00331602	0.000657457	NA	NA
NTRK2	SRC	0.133447	0.130967	0.0236484	0.710255	0.0748964
NTRK2	SRMS	0.0164561	0.0162088	0.0029386	NA	NA
NTRK2	SRPK1	0.00896068	0.00847378	0.00200628	0.770636	0.0254937
NTRK2	SRPK2	0.0155505	0.0150218	0.00305773	0.770636	0.0254937
NTRK2	SRPK3	0.000764409	0.000691848	0.000296094	NA	NA
NTRK2	STK10	0.0106579	0.0101611	0.00246527	0.825364	0.0445042
NTRK2	STK11	0.00950498	0.00922042	0.00211477	0.770636	0.0254937
NTRK2	STK16	0.0170934	0.0166913	0.00325491	0.770636	0.0254937
NTRK2	STK17A	0.00262568	0.00249037	0.000626966	NA	NA
NTRK2	STK17B	0.00296305	0.00286779	0.000656457	NA	NA
NTRK2	STK24	0.0120211	0.0117108	0.00258956	0.770636	0.0254937
NTRK2	STK25	0.0143519	0.0142651	0.00240058	0.770636	0.0254937
NTRK2	STK26	0.00817133	0.00779309	0.00200116	0.770636	0.0254937
NTRK2	STK3	0.0177819	0.0176924	0.00301609	0.770636	0.0254937
NTRK2	STK31	0.00199135	0.00196758	0.000600303	0.770636	0.0254937
NTRK2	STK32A	0.0300985	0.0294946	0.00617258	0.770636	0.0254937
NTRK2	STK32B	0.0158644	0.0155908	0.00284935	0.770636	0.0254937
NTRK2	STK32C	0.0261157	0.0259514	0.00475118	0.770636	0.0254937
NTRK2	STK33	0.0143985	0.0145218	0.00269539	0.770636	0.0254937
NTRK2	STK35	0.01381	0.0135381	0.00263099	0.770636	0.0254937
NTRK2	STK36	0.01348	0.0129263	0.00260361	0.770636	0.0254937
NTRK2	STK38	0.0255923	0.0250435	0.00493708	0.770636	0.0254937
NTRK2	STK38L	0.0129923	0.0123814	0.0030968	0.82476	0.0395988
NTRK2	STK39	0.0100411	0.0100401	0.00200482	0.770636	0.0254937
NTRK2	STK4	0.0126493	0.012228	0.00289392	0.73815	0.0497932
NTRK2	STK40	0.00470489	0.0045654	0.000994057	NA	NA
NTRK2	STKLD1	0.0046833	0.00464938	0.00122304	0.770636	0.0254937
NTRK2	STRADA	0.00444711	0.00430934	0.000849673	NA	NA
NTRK2	STRADB	0.00238404	0.00229591	0.000622369	NA	NA
NTRK2	STYK1	0.0407284	0.0400243	0.00690226	0.810103	0.0537191
NTRK2	SYK	0.0392262	0.036711	0.0106954	0.757898	0.0582322
NTRK2	TAOK1	0.0155638	0.0153078	0.00292213	0.790939	0.0383553
NTRK2	TAOK2	0.0165419	0.0163221	0.00315439	0.790652	0.037994
NTRK2	TAOK3	0.0204623	0.0204298	0.00456869	0.790371	0.0379573
NTRK2	TBCK	0.0428392	0.0425505	0.00686305	0.770636	0.0254937
NTRK2	TBK1	0.00860838	0.00815608	0.00197914	0.770636	0.0254937
NTRK2	TEC	0.0710482	0.0695182	0.0130071	0.838065	0.0629004
NTRK2	TEK	0.0753994	0.0742448	0.0159941	0.597727	0.094971
NTRK2	TESK1	0.0250218	0.0246293	0.00378285	NA	NA
NTRK2	TESK2	0.016652	0.0161622	0.00273563	NA	NA
NTRK2	TEX14	0.0137158	0.013692	0.00296988	0.810103	0.0537191
NTRK2	TGFBR1	0.00414742	0.00401825	0.000862335	NA	NA
NTRK2	TGFBR2	0.048084	0.0472442	0.00837822	0.810103	0.0537191
NTRK2	TIE1	0.136621	0.135419	0.0232292	0.856148	0.0597299
NTRK2	TLK1	0.00437353	0.00434097	0.000856539	NA	NA
NTRK2	TLK2	0.0134314	0.0133093	0.00234839	0.770636	0.0254937
NTRK2	TNIK	0.0117496	0.0113885	0.00232175	0.706514	0.0516209
NTRK2	TNK1	0.0368758	0.0361158	0.00769301	0.810103	0.0537191
NTRK2	TNK2	0.0722406	0.0707532	0.014912	0.795837	0.0574981
NTRK2	TNNI3K	0.0280459	0.0273355	0.00674751	0.810103	0.0537191
NTRK2	TP53RK	0.0117432	0.0115779	0.00312166	0.792877	0.0329065
NTRK2	TRIB1	0.00282098	0.00271142	0.00065042	NA	NA
NTRK2	TRIB2	0.0106423	0.0104925	0.0024757	0.770636	0.0254937
NTRK2	TRIB3	0.000998487	0.000889413	0.000364154	NA	NA
NTRK2	TRIO	0.0291039	0.0282745	0.00524286	0.770636	0.0254937
NTRK2	TRPM6	0.0114618	0.0110507	0.00238458	0.770636	0.0254937
NTRK2	TRPM7	0.00212434	0.00206764	0.000636301	0.770636	0.0254937
NTRK2	TSSK1B	0.00160915	0.00150441	0.000571998	0.770636	0.0254937
NTRK2	TSSK2	0.00608147	0.00593223	0.00180987	0.770636	0.0254937
NTRK2	TSSK3	0.000608825	0.000535196	0.000255734	NA	NA
NTRK2	TSSK4	0.000583431	0.000511302	0.000244751	NA	NA
NTRK2	TSSK6	0.000467879	0.000426877	0.000177541	NA	NA
NTRK2	TTBK1	0.00205044	0.00199323	0.000643432	0.770636	0.0254937
NTRK2	TTBK2	0.00424861	0.00411916	0.00122481	0.770636	0.0254937
NTRK2	TTK	0.00219545	0.00208463	0.000886895	0.659269	0.0562893
NTRK2	TTN	0.00143113	0.00136914	0.000554436	0.755843	0.0435376
NTRK2	TXK	0.0342588	0.0335793	0.00630142	0.810103	0.0537191
NTRK2	TYK2	0.0614333	0.0602457	0.0122585	0.751089	0.0609937
NTRK2	TYRO3	0.101086	0.101957	0.0166827	0.840032	0.0733343
NTRK2	UHMK1	0.0314896	0.0313138	0.00531746	0.770636	0.0254937
NTRK2	ULK1	0.00521909	0.00497938	0.00105118	NA	NA
NTRK2	ULK2	0.0227296	0.0221923	0.00443579	0.770636	0.0254937
NTRK2	ULK3	0.00288782	0.00274288	0.000620853	NA	NA
NTRK2	ULK4	0.00779733	0.0075357	0.00205284	0.770636	0.0254937
NTRK2	VRK1	0.00306951	0.00301736	0.000635896	NA	NA
NTRK2	VRK2	0.0244394	0.0242279	0.00495985	0.770636	0.0254937
NTRK2	VRK3	0.000633679	0.000552156	0.000283761	NA	NA
NTRK2	WEE1	0.0104728	0.0102676	0.00276192	0.825239	0.0441868
NTRK2	WEE2	0.00545911	0.0053582	0.00101649	NA	NA
NTRK2	WNK1	0.0179302	0.0176953	0.00358503	0.791516	0.0377811
NTRK2	WNK2	0.0101766	0.0100309	0.00211658	0.770636	0.0254937
NTRK2	WNK3	0.00492606	0.00481989	0.000948264	NA	NA
NTRK2	WNK4	0.0107979	0.0103916	0.00221319	0.770636	0.0254937
NTRK2	YES1	0.113917	0.110638	0.0219081	0.596501	0.0990474
NTRK2	ZAP70	0.0847847	0.0837405	0.0163326	0.833476	0.0501181
NTRK3	AAK1	0.00861581	0.0085563	0.00184131	0.824968	0.0438766
NTRK3	AATK	0.0549993	0.0553948	0.00826166	0.810103	0.0537191
NTRK3	ABL1	0.158726	0.151405	0.0296277	0.825233	0.0513285
NTRK3	ABL2	0.114171	0.111955	0.0210771	0.811316	0.0504574
NTRK3	ACVR1	0.00970358	0.00952167	0.00161796	NA	NA
NTRK3	ACVR1B	0.0178407	0.0179731	0.00271467	0.770636	0.0254937
NTRK3	ACVR1C	0.0100631	0.0100117	0.00210015	NA	NA
NTRK3	ACVR2A	0.0196303	0.0199997	0.0030331	0.770636	0.0254937
NTRK3	ACVR2B	0.00953449	0.00918721	0.00148776	NA	NA
NTRK3	ACVRL1	0.0579796	0.0579462	0.00779591	0.810103	0.0537191
NTRK3	ADCK1	0.0110794	0.0105784	0.00291083	0.792877	0.0329065
NTRK3	ADCK2	0.0101488	0.00992745	0.00257931	0.792877	0.0329065
NTRK3	ADCK5	0.00537312	0.00498612	0.00166306	0.792877	0.0329065
NTRK3	AKT1	0.0603446	0.0613768	0.00913123	0.770636	0.0254937
NTRK3	AKT2	0.0192693	0.0185907	0.00389675	0.69424	0.0533803
NTRK3	AKT3	0.0456376	0.0445193	0.00778399	0.824702	0.0432563
NTRK3	ALK	0.056194	0.0554407	0.00852338	0.810103	0.0537191
NTRK3	ALPK1	0.0329383	0.0328027	0.0053143	0.770636	0.0254937
NTRK3	ALPK2	0.0124763	0.0122594	0.00229777	0.770636	0.0254937
NTRK3	ALPK3	0.0204541	0.0203123	0.0031491	0.770636	0.0254937
NTRK3	AMHR2	0.00386083	0.00378251	0.000804899	NA	NA
NTRK3	ANKK1	0.0287366	0.0281826	0.0062426	0.810103	0.0537191
NTRK3	ARAF	0.0356952	0.0344841	0.0085739	0.79821	0.0581997
NTRK3	ATM	0.0225563	0.0223629	0.00373086	0.770636	0.0254937
NTRK3	ATR	0.0341344	0.0335926	0.00588319	0.770636	0.0254937
NTRK3	AURKA	0.0128324	0.0127626	0.00233367	0.770636	0.0254937
NTRK3	AURKB	0.0124716	0.0121211	0.00222223	0.770636	0.0254937
NTRK3	AURKC	0.00582097	0.00571708	0.00121014	0.770636	0.0254937
NTRK3	AXL	0.153	0.149988	0.0260594	0.840519	0.0523235
NTRK3	BCKDK	0.0155791	0.0149433	0.00399977	0.792877	0.0329065
NTRK3	BLK	0.033646	0.033268	0.00753827	0.794758	0.0591947
NTRK3	BMP2K	0.0154378	0.0150617	0.00281043	0.770636	0.0254937
NTRK3	BMPR1A	0.0933992	0.0945341	0.0144146	0.810103	0.0537191
NTRK3	BMPR1B	0.155233	0.155602	0.01891	0.810103	0.0537191
NTRK3	BMPR2	0.0404883	0.0393623	0.0075701	0.824161	0.0423913
NTRK3	BMX	0.0123599	0.0122191	0.00280337	0.810103	0.0537191
NTRK3	BRAF	0.0919302	0.0914721	0.0124195	0.810103	0.0537191
NTRK3	BRSK1	0.00542185	0.00536207	0.00138248	NA	NA
NTRK3	BRSK2	0.0074028	0.00723466	0.00166561	0.770636	0.0254937
NTRK3	BTK	0.0558264	0.0540545	0.0146453	0.746778	0.0555656
NTRK3	BUB1	0.00952998	0.00923633	0.00266178	0.8248	0.0398329
NTRK3	BUB1B	0.0167774	0.0163975	0.00320939	0.824702	0.0432563
NTRK3	CAMK1	0.0545829	0.054434	0.00978963	0.770636	0.0254937
NTRK3	CAMK1D	0.0284343	0.0286557	0.00388721	0.770636	0.0254937
NTRK3	CAMK1G	0.0135676	0.0138654	0.00245866	NA	NA
NTRK3	CAMK2A	0.00823081	0.00812023	0.00175962	0.770636	0.0254937
NTRK3	CAMK2B	0.00349606	0.00347604	0.00080531	0.770636	0.0254937
NTRK3	CAMK2D	0.0194359	0.019431	0.00308308	0.770636	0.0254937
NTRK3	CAMK2G	0.0264861	0.0261969	0.00385956	0.770636	0.0254937
NTRK3	CAMK4	0.020903	0.0203955	0.0032451	0.770636	0.0254937
NTRK3	CAMKK1	0.0341497	0.0338159	0.00578431	0.825239	0.0441868
NTRK3	CAMKK2	0.0422481	0.0420769	0.00723532	0.823922	0.0420299
NTRK3	CAMKV	0.00464598	0.00457433	0.0010418	0.770636	0.0254937
NTRK3	CASK	0.0251401	0.0249785	0.00369559	0.770636	0.0254937
NTRK3	CDC42BPA	0.0320348	0.031585	0.00587923	0.824968	0.0438766
NTRK3	CDC42BPB	0.0316158	0.0306446	0.0072141	0.777593	0.0391139
NTRK3	CDC42BPG	0.00419418	0.00420607	0.000768933	NA	NA
NTRK3	CDC7	0.0151558	0.0149874	0.00230779	0.770636	0.0254937
NTRK3	CDK1	0.0520662	0.0488909	0.0112038	0.54881	0.0729253
NTRK3	CDK10	0.0134974	0.0135042	0.00244001	0.770636	0.0254937
NTRK3	CDK11A	0.0107591	0.0104771	0.00275456	0.650704	0.0596422
NTRK3	CDK11B	0.00893579	0.00883475	0.0022172	0.787255	0.0354357
NTRK3	CDK12	0.00962241	0.0091672	0.00274958	0.788847	0.0369252
NTRK3	CDK13	0.0126666	0.0123128	0.0032625	0.790299	0.0377387
NTRK3	CDK14	0.0523805	0.0513336	0.00986497	0.823886	0.0402739
NTRK3	CDK15	0.0134211	0.0130541	0.00325115	0.825748	0.0447271
NTRK3	CDK16	0.0222313	0.0221184	0.00432602	0.597434	0.058843
NTRK3	CDK17	0.0263926	0.0260586	0.00500966	0.604022	0.0647445
NTRK3	CDK18	0.0228074	0.02246	0.00356256	0.770636	0.0254937
NTRK3	CDK19	0.0314046	0.0307083	0.00479509	0.770636	0.0254937
NTRK3	CDK2	0.0255804	0.0249584	0.00542463	0.576249	0.0720805
NTRK3	CDK20	0.0284789	0.0281599	0.00447983	0.770636	0.0254937
NTRK3	CDK3	0.0441137	0.0427515	0.00955997	0.543139	0.0699933
NTRK3	CDK4	0.0426521	0.0429466	0.00655081	0.770636	0.0254937
NTRK3	CDK5	0.0756871	0.0743311	0.0111812	0.791853	0.0434159
NTRK3	CDK6	0.0207469	0.0201397	0.00432336	0.594449	0.0639409
NTRK3	CDK7	0.0215346	0.0215521	0.00343535	0.824161	0.0423913
NTRK3	CDK8	0.0201852	0.0200239	0.00320689	0.770636	0.0254937
NTRK3	CDK9	0.0401147	0.0395064	0.00636	0.770636	0.0254937
NTRK3	CDKL1	0.0252712	0.0251234	0.00394292	0.770636	0.0254937
NTRK3	CDKL2	0.0175216	0.0171378	0.00359388	0.770636	0.0254937
NTRK3	CDKL3	0.00443231	0.00440651	0.00103142	NA	NA
NTRK3	CDKL4	0.00223979	0.00216145	0.000549335	NA	NA
NTRK3	CDKL5	0.134724	0.132494	0.02409	0.873428	0.0408349
NTRK3	CHEK1	0.00456184	0.0044258	0.000810928	NA	NA
NTRK3	CHEK2	0.0447282	0.0446563	0.0080055	0.824653	0.0470801
NTRK3	CHUK	0.0582848	0.0576882	0.00847351	0.770636	0.0254937
NTRK3	CIT	0.0168941	0.016862	0.00271155	0.825239	0.0441868
NTRK3	CLK1	0.0319218	0.0314935	0.00591059	0.824161	0.0423913
NTRK3	CLK2	0.0226866	0.022308	0.00454954	0.791516	0.0377811
NTRK3	CLK3	0.023866	0.0236031	0.00502942	0.789339	0.0374566
NTRK3	CLK4	0.0411696	0.0406092	0.00694796	0.822959	0.0410322
NTRK3	COQ8A	0.000776885	0.000685081	0.000380655	0.792877	0.0329065
NTRK3	COQ8B	0.00230155	0.00214278	0.000842988	NA	NA
NTRK3	CSF1R	0.0697674	0.0695045	0.00989083	0.810103	0.0537191
NTRK3	CSK	0.0273861	0.02688	0.00725058	0.622413	0.0794491
NTRK3	CSNK1A1	0.0494564	0.0485426	0.00876893	0.825239	0.0441868
NTRK3	CSNK1A1L	0.00418862	0.00405823	0.00100928	0.825364	0.0445042
NTRK3	CSNK1D	0.0626317	0.0622641	0.00976519	0.770636	0.0254937
NTRK3	CSNK1E	0.0275433	0.0277959	0.00377766	0.770636	0.0254937
NTRK3	CSNK1G1	0.00461653	0.00468637	0.0010787	0.770636	0.0254937
NTRK3	CSNK1G2	0.0143114	0.014235	0.00237105	0.770636	0.0254937
NTRK3	CSNK1G3	0.0483528	0.0481378	0.00688693	0.770636	0.0254937
NTRK3	CSNK2A1	0.0235718	0.0232047	0.00387521	0.770636	0.0254937
NTRK3	CSNK2A2	0.0206807	0.0203669	0.00340941	0.770636	0.0254937
NTRK3	CSNK2A3	0.0134277	0.0133862	0.00241284	0.770636	0.0254937
NTRK3	DAPK1	0.0211872	0.020825	0.00330523	0.770636	0.0254937
NTRK3	DAPK2	0.0130235	0.0128069	0.00226344	0.770636	0.0254937
NTRK3	DAPK3	0.0390709	0.0384851	0.00647476	0.770636	0.0254937
NTRK3	DCLK1	0.019017	0.0190175	0.00448291	0.770636	0.0254937
NTRK3	DCLK2	0.0294381	0.0289912	0.00665709	0.770636	0.0254937
NTRK3	DCLK3	0.00564852	0.00565457	0.00128374	0.770636	0.0254937
NTRK3	DDR1	0.0528156	0.0506687	0.0135502	0.817312	0.0505368
NTRK3	DDR2	0.174153	0.172577	0.0251692	0.838257	0.0664128
NTRK3	DMPK	0.00788112	0.00765685	0.00136847	NA	NA
NTRK3	DSTYK	0.0568636	0.0560813	0.00768022	NA	NA
NTRK3	DYRK1A	0.0522835	0.0521079	0.00931737	0.860729	0.034127
NTRK3	DYRK1B	0.057854	0.0577929	0.00925928	0.808191	0.037171
NTRK3	DYRK2	0.0451107	0.0442181	0.00892942	0.82896	0.0361053
NTRK3	DYRK3	0.0126491	0.0124676	0.00338512	0.825084	0.0392304
NTRK3	DYRK4	0.0231687	0.0224925	0.00510253	0.826696	0.0381817
NTRK3	EEF2K	0.028401	0.0279311	0.00440941	0.824798	0.0430408
NTRK3	EGFR	0.177607	0.174506	0.0282955	0.855552	0.0524518
NTRK3	EIF2AK1	0.00379451	0.0037892	0.000802437	NA	NA
NTRK3	EIF2AK2	0.0461304	0.046034	0.00646334	0.770636	0.0254937
NTRK3	EIF2AK3	0.0163349	0.0163121	0.00267474	0.770636	0.0254937
NTRK3	EIF2AK4	0.0260965	0.0254456	0.00501042	0.825239	0.0441868
NTRK3	EPHA1	0.0397075	0.0379421	0.00976252	0.809162	0.0542665
NTRK3	EPHA10	0.0264022	0.0262995	0.0037402	NA	NA
NTRK3	EPHA2	0.251138	0.249714	0.0310786	0.780809	0.0601597
NTRK3	EPHA3	0.101062	0.10216	0.0167068	0.796972	0.0574012
NTRK3	EPHA4	0.147656	0.150316	0.0227115	0.803376	0.0564089
NTRK3	EPHA5	0.0920134	0.0897324	0.0180476	0.803034	0.0567841
NTRK3	EPHA6	0.115948	0.11558	0.0166224	0.810103	0.0537191
NTRK3	EPHA7	0.03587	0.0350993	0.00917343	0.796196	0.0573301
NTRK3	EPHA8	0.0582964	0.0572982	0.00904998	0.810103	0.0537191
NTRK3	EPHB1	0.198809	0.196062	0.0255226	0.798972	0.0566615
NTRK3	EPHB2	0.118304	0.116747	0.0182058	0.809374	0.0546647
NTRK3	EPHB3	0.181393	0.178635	0.0261747	0.832857	0.0492622
NTRK3	EPHB4	0.117393	0.117181	0.0211613	0.842871	0.0523403
NTRK3	EPHB6	0.0883043	0.085332	0.0156556	0.791523	0.0576653
NTRK3	ERBB2	0.246379	0.244694	0.0347177	0.858252	0.0508214
NTRK3	ERBB3	0.0703662	0.0680651	0.0151267	0.62662	0.0975641
NTRK3	ERBB4	0.19843	0.197371	0.0273916	0.805036	0.0567244
NTRK3	ERN1	0.0133781	0.0134338	0.00224387	0.770636	0.0254937
NTRK3	ERN2	0.0176623	0.0177572	0.00277124	0.770636	0.0254937
NTRK3	FASTK	0.00320187	0.00302072	0.00101211	NA	NA
NTRK3	FER	0.114487	0.116916	0.0178368	0.794926	0.0580883
NTRK3	FES	0.0791902	0.0787563	0.0118599	0.838118	0.0680639
NTRK3	FGFR1	0.113616	0.111414	0.0220004	0.613799	0.100788
NTRK3	FGFR2	0.0676654	0.0673352	0.00981139	0.810103	0.0537191
NTRK3	FGFR3	0.0152492	0.0155707	0.00313012	0.810103	0.0537191
NTRK3	FGFR4	0.0833542	0.0827074	0.0149921	0.839187	0.0623889
NTRK3	FGR	0.105196	0.104498	0.0171287	0.620309	0.0734952
NTRK3	FLT1	0.0225408	0.0218666	0.004544	0.810103	0.0537191
NTRK3	FLT3	0.107091	0.106546	0.0158172	0.837526	0.0638118
NTRK3	FLT4	0.121655	0.118477	0.0200746	0.806229	0.0556262
NTRK3	FRK	0.050401	0.0498304	0.0100202	0.771913	0.0576368
NTRK3	FYN	0.155409	0.154607	0.0204936	0.620105	0.0736756
NTRK3	GAK	0.0188285	0.0189669	0.0040903	0.791952	0.0377717
NTRK3	GRK1	0.0008757	0.000855985	0.000233713	NA	NA
NTRK3	GRK2	0.0141525	0.0142726	0.00226784	0.770636	0.0254937
NTRK3	GRK3	0.024963	0.0245285	0.003589	0.770636	0.0254937
NTRK3	GRK4	0.0120167	0.011827	0.00262675	0.770636	0.0254937
NTRK3	GRK5	0.0145048	0.0142127	0.00225478	0.770636	0.0254937
NTRK3	GRK6	0.00374301	0.00371995	0.000814041	NA	NA
NTRK3	GRK7	0.00451185	0.0045263	0.000854859	NA	NA
NTRK3	GSG2	0.00415492	0.00397415	0.001416	NA	NA
NTRK3	GSK3A	0.0737449	0.073955	0.0116196	0.874825	0.040687
NTRK3	GSK3B	0.0567109	0.056378	0.00837476	0.837014	0.0364252
NTRK3	HCK	0.0943481	0.0919238	0.0179504	0.595946	0.0925053
NTRK3	HIPK1	0.0485811	0.0484631	0.00757895	0.834209	0.0359328
NTRK3	HIPK2	0.045565	0.0452254	0.00790857	0.827014	0.0388421
NTRK3	HIPK3	0.067174	0.0671692	0.0109079	0.840084	0.0367635
NTRK3	HIPK4	0.0113411	0.0111709	0.00258806	0.770636	0.0254937
NTRK3	HUNK	0.0190344	0.0189953	0.002969	0.770636	0.0254937
NTRK3	ICK	0.0819531	0.0818086	0.0144587	0.837014	0.0364252
NTRK3	IGF1R	0.270695	0.266086	0.0341918	0.863551	0.0521063
NTRK3	IKBKB	0.0376752	0.0377203	0.00650126	0.770636	0.0254937
NTRK3	IKBKE	0.0129109	0.0127791	0.00214675	0.770636	0.0254937
NTRK3	ILK	0.0516728	0.0514887	0.00669832	NA	NA
NTRK3	INSR	0.192579	0.19032	0.0279125	0.864026	0.0509646
NTRK3	INSRR	0.0953037	0.0949225	0.0138187	0.810103	0.0537191
NTRK3	IRAK1	0.0215438	0.0210454	0.00373759	0.770636	0.0254937
NTRK3	IRAK2	0.0123515	0.0121241	0.00220717	0.770636	0.0254937
NTRK3	IRAK3	0.0187076	0.0186867	0.00280907	0.770636	0.0254937
NTRK3	IRAK4	0.0366487	0.0352365	0.00660059	NA	NA
NTRK3	ITK	0.0796414	0.0772007	0.0149557	0.798483	0.0571038
NTRK3	JAK1	0.148011	0.146327	0.0260884	0.798215	0.0573133
NTRK3	JAK2	0.150684	0.14804	0.0238696	0.837581	0.0642129
NTRK3	JAK3	0.0573608	0.0571007	0.0074958	0.810103	0.0537191
NTRK3	KALRN	0.00797371	0.00770596	0.00197683	0.770636	0.0254937
NTRK3	KDR	0.160803	0.160279	0.0233052	0.840713	0.0498714
NTRK3	KIT	0.139148	0.136999	0.0195517	0.597137	0.0918972
NTRK3	KSR1	0.0689151	0.0675213	0.0104273	0.810103	0.0537191
NTRK3	KSR2	0.055603	0.0542086	0.00863586	0.810103	0.0537191
NTRK3	LATS1	0.0386249	0.0390165	0.00645858	0.770636	0.0254937
NTRK3	LATS2	0.0346933	0.034437	0.00688252	0.824744	0.0432535
NTRK3	LCK	0.0890182	0.0890848	0.0162291	0.683029	0.069514
NTRK3	LIMK1	0.0565899	0.056572	0.00673887	NA	NA
NTRK3	LIMK2	0.0223915	0.02177	0.00378775	NA	NA
NTRK3	LMTK2	0.0541372	0.053976	0.00833935	0.84005	0.0731956
NTRK3	LMTK3	0.0138519	0.0135814	0.00330698	0.810103	0.0537191
NTRK3	LRRK1	0.0189969	0.0188796	0.00307882	0.770636	0.0254937
NTRK3	LRRK2	0.00673214	0.0066737	0.00144388	0.770636	0.0254937
NTRK3	LTK	0.0442734	0.0438533	0.0066256	0.810103	0.0537191
NTRK3	LYN	0.0886766	0.0880131	0.0194236	0.598619	0.101721
NTRK3	MAK	0.0179643	0.0178622	0.00295066	0.770636	0.0254937
NTRK3	MAP2K1	0.0401446	0.0393018	0.0071023	0.825943	0.0454261
NTRK3	MAP2K2	0.00360314	0.00360024	0.000799717	NA	NA
NTRK3	MAP2K3	0.016615	0.0163919	0.00304479	0.824226	0.042433
NTRK3	MAP2K4	0.0134829	0.0130774	0.0026381	NA	NA
NTRK3	MAP2K5	0.00987273	0.00970859	0.00162782	NA	NA
NTRK3	MAP2K6	0.0150221	0.0146893	0.00277638	0.824968	0.0438766
NTRK3	MAP2K7	0.0378744	0.0373398	0.00597633	0.770636	0.0254937
NTRK3	MAP3K1	0.0140896	0.0141281	0.0025993	0.770636	0.0254937
NTRK3	MAP3K10	0.042096	0.0414103	0.00920971	NA	NA
NTRK3	MAP3K11	0.0200693	0.0199167	0.00361737	NA	NA
NTRK3	MAP3K12	0.107208	0.10481	0.0152783	NA	NA
NTRK3	MAP3K13	0.0920742	0.0921776	0.0137642	0.810103	0.0537191
NTRK3	MAP3K14	0.016184	0.0163221	0.00253184	0.770636	0.0254937
NTRK3	MAP3K15	0.00274465	0.00267157	0.000644657	0.770636	0.0254937
NTRK3	MAP3K19	0.00263127	0.00255239	0.000664398	NA	NA
NTRK3	MAP3K2	0.0224664	0.0220433	0.0044281	0.824798	0.0430408
NTRK3	MAP3K20	0.0606899	0.0597416	0.00999052	0.810103	0.0537191
NTRK3	MAP3K21	0.0447845	0.0441323	0.0079219	0.839549	0.0724944
NTRK3	MAP3K3	0.0557091	0.0557751	0.00955605	0.823922	0.0420299
NTRK3	MAP3K4	0.0453031	0.0452034	0.00752893	0.825748	0.0447271
NTRK3	MAP3K5	0.0262225	0.0261577	0.0040719	0.770636	0.0254937
NTRK3	MAP3K6	0.0210526	0.0210012	0.00345737	0.770636	0.0254937
NTRK3	MAP3K7	0.245082	0.246412	0.0292869	0.810103	0.0537191
NTRK3	MAP3K8	0.0131938	0.0129349	0.00233381	0.770636	0.0254937
NTRK3	MAP3K9	0.014508	0.0142897	0.0022848	0.770636	0.0254937
NTRK3	MAP4K1	0.0141194	0.0139965	0.00236214	0.770636	0.0254937
NTRK3	MAP4K2	0.0193575	0.0194163	0.00287756	0.770636	0.0254937
NTRK3	MAP4K3	0.0592605	0.0588121	0.0104756	0.770636	0.0254937
NTRK3	MAP4K4	0.0291875	0.0288553	0.00425135	0.770636	0.0254937
NTRK3	MAP4K5	0.0245078	0.0240079	0.00469835	0.791516	0.0377811
NTRK3	MAPK1	0.185934	0.183716	0.0266942	0.877314	0.0349672
NTRK3	MAPK10	0.18817	0.189274	0.0315681	0.884873	0.0410038
NTRK3	MAPK11	0.0958647	0.0956281	0.0156157	0.865291	0.0396186
NTRK3	MAPK12	0.0273057	0.026536	0.00578513	0.878792	0.0410571
NTRK3	MAPK13	0.0446605	0.0436478	0.00807334	0.882056	0.0412651
NTRK3	MAPK14	0.110141	0.107482	0.020854	0.892891	0.0424449
NTRK3	MAPK15	0.00930855	0.00889038	0.00214994	0.770636	0.0254937
NTRK3	MAPK3	0.199023	0.19765	0.0300268	0.879967	0.0352142
NTRK3	MAPK4	0.0456298	0.0450713	0.00788268	0.770636	0.0254937
NTRK3	MAPK6	0.0136646	0.0132544	0.00302006	0.790976	0.0383962
NTRK3	MAPK7	0.0947403	0.0935637	0.0161504	0.876949	0.0406924
NTRK3	MAPK8	0.0597152	0.0604089	0.00912176	0.857597	0.0380085
NTRK3	MAPK9	0.113861	0.112873	0.0171856	0.879439	0.0411342
NTRK3	MAPKAPK2	0.0239929	0.0235803	0.004538	0.823922	0.0420299
NTRK3	MAPKAPK3	0.0169947	0.0165818	0.00306714	0.823922	0.0420299
NTRK3	MAPKAPK5	0.0481947	0.0484911	0.0069566	0.770636	0.0254937
NTRK3	MARK1	0.0828597	0.0824763	0.0143449	0.770636	0.0254937
NTRK3	MARK2	0.0247274	0.0243221	0.0050314	0.824744	0.0432535
NTRK3	MARK3	0.0613111	0.0622175	0.00919132	0.770636	0.0254937
NTRK3	MARK4	0.0151017	0.0146051	0.00273054	NA	NA
NTRK3	MAST1	0.00452642	0.00450721	0.00101699	0.770636	0.0254937
NTRK3	MAST2	0.0248517	0.0249838	0.0039673	0.770636	0.0254937
NTRK3	MAST3	0.0102255	0.00978522	0.0028514	0.824702	0.0433818
NTRK3	MAST4	0.0302976	0.0298998	0.00501562	0.770636	0.0254937
NTRK3	MASTL	0.0225783	0.0221145	0.00393609	0.770636	0.0254937
NTRK3	MATK	0.0568599	0.0564106	0.00810849	0.810103	0.0537191
NTRK3	MELK	0.0114112	0.0110425	0.00248011	0.777883	0.0392461
NTRK3	MERTK	0.0921559	0.0916336	0.0122822	0.810103	0.0537191
NTRK3	MET	0.214555	0.209469	0.0359264	0.835953	0.0512539
NTRK3	MINK1	0.0115518	0.0114934	0.00312823	0.745772	0.0454625
NTRK3	MKNK1	0.0270137	0.0265458	0.00494166	0.825467	0.0467422
NTRK3	MKNK2	0.00363532	0.00365043	0.000738334	NA	NA
NTRK3	MLKL	0.0207228	0.0208135	0.00352811	NA	NA
NTRK3	MOK	0.0156609	0.0155537	0.00283458	0.770636	0.0254937
NTRK3	MOS	0.0044868	0.00441094	0.000983399	0.770636	0.0254937
NTRK3	MST1R	0.126288	0.126957	0.019666	0.845967	0.0504426
NTRK3	MTOR	0.0332332	0.0323159	0.00572189	0.825364	0.0445042
NTRK3	MUSK	0.0439827	0.0430113	0.00767032	0.810103	0.0537191
NTRK3	MYLK	0.0358357	0.0347809	0.00674848	0.825239	0.0441868
NTRK3	MYLK2	0.0029208	0.00285798	0.000659796	0.770636	0.0254937
NTRK3	MYLK3	0.00627422	0.00609065	0.0016372	0.825239	0.0441868
NTRK3	MYLK4	0.00109228	0.000984564	0.000351889	NA	NA
NTRK3	MYO3A	0.00412075	0.00398533	0.000875699	0.770636	0.0254937
NTRK3	MYO3B	0.0201604	0.0201615	0.00334623	0.770636	0.0254937
NTRK3	NEK1	0.0356534	0.0353535	0.00629221	0.824702	0.0433818
NTRK3	NEK10	0.00641281	0.00599916	0.00162875	0.770636	0.0254937
NTRK3	NEK11	0.0444813	0.0445634	0.00861123	0.770636	0.0254937
NTRK3	NEK2	0.000682317	0.000641619	0.000212718	NA	NA
NTRK3	NEK3	0.0222478	0.0218906	0.00322756	0.770636	0.0254937
NTRK3	NEK4	0.00920863	0.00872772	0.00238427	0.770636	0.0254937
NTRK3	NEK5	0.0328451	0.0335186	0.00553117	0.770636	0.0254937
NTRK3	NEK6	0.0500493	0.0504869	0.00743605	0.770636	0.0254937
NTRK3	NEK7	0.0272577	0.0270722	0.00484342	0.825748	0.0447271
NTRK3	NEK8	0.00450968	0.00446311	0.000898892	NA	NA
NTRK3	NEK9	0.0441495	0.0433917	0.00908052	0.822571	0.0406521
NTRK3	NIM1K	0.00319237	0.0031143	0.000749009	NA	NA
NTRK3	NLK	0.0225222	0.0224453	0.0034715	0.770636	0.0254937
NTRK3	NRBP1	0.136262	0.134925	0.0217848	0.810103	0.0537191
NTRK3	NRBP2	0.0125656	0.0125059	0.00224369	NA	NA
NTRK3	NRK	0.0339914	0.0338678	0.00564281	0.770636	0.0254937
NTRK3	NTRK1	0.0683792	0.0671795	0.013481	0.838449	0.0500406
NTRK3	NTRK2	0.14803	0.146942	0.026223	0.810103	0.0537191
NTRK3	NTRK3	NA	NA	NA	NA	NA
NTRK3	NUAK1	0.0383079	0.0369029	0.0064279	0.770636	0.0254937
NTRK3	NUAK2	0.0119944	0.0119601	0.0021315	0.770636	0.0254937
NTRK3	OBSCN	0.00424092	0.00421358	0.000897505	0.770636	0.0254937
NTRK3	OXSR1	0.010099	0.0099845	0.00203227	NA	NA
NTRK3	PAK1	0.0142382	0.0137095	0.00302304	0.792949	0.0373075
NTRK3	PAK2	0.0173951	0.0168485	0.00377942	0.680199	0.0541515
NTRK3	PAK3	0.0475309	0.0479173	0.0079838	0.770636	0.0254937
NTRK3	PAK4	0.0180433	0.0172751	0.00341315	0.825364	0.0445042
NTRK3	PAK5	0.0137786	0.013571	0.00297757	0.770636	0.0254937
NTRK3	PAK6	0.0195058	0.019097	0.00336474	0.791528	0.0379237
NTRK3	PAN3	0.00705408	0.00661963	0.00196579	NA	NA
NTRK3	PASK	0.0136619	0.0136561	0.00224087	0.770636	0.0254937
NTRK3	PBK	0.00434079	0.0042755	0.00113062	0.825364	0.0445042
NTRK3	PDGFRA	0.214403	0.215365	0.0258389	0.800782	0.0576735
NTRK3	PDGFRB	0.133653	0.132122	0.0167421	0.625955	0.0862134
NTRK3	PDIK1L	0.00695219	0.00663853	0.00122556	NA	NA
NTRK3	PDK1	0.00651019	0.00610014	0.00193033	0.792877	0.0329065
NTRK3	PDK2	0.00231891	0.00214642	0.000811372	NA	NA
NTRK3	PDK3	0.00384124	0.0035178	0.00135421	0.792877	0.0329065
NTRK3	PDK4	0.00200682	0.00187767	0.000751218	NA	NA
NTRK3	PDPK1	0.0242416	0.0236772	0.00353518	0.770636	0.0254937
NTRK3	PDPK2P	0.00645221	0.00558617	0.00274337	NA	NA
NTRK3	PEAK1	0.0261729	0.0253691	0.00491312	0.765346	0.0419018
NTRK3	PHKG1	0.00798909	0.00792074	0.00173693	0.825364	0.0445042
NTRK3	PHKG2	0.00484631	0.00486384	0.00106439	0.770636	0.0254937
NTRK3	PIK3CA	0.0268355	0.026061	0.00504195	0.824744	0.0432535
NTRK3	PIK3CG	0.0124917	0.0123211	0.00220636	0.770636	0.0254937
NTRK3	PIK3R4	0.0266331	0.0261509	0.00435134	0.770636	0.0254937
NTRK3	PIM1	0.0038543	0.00379272	0.00076992	NA	NA
NTRK3	PIM2	0.0137765	0.0136929	0.00218476	0.770636	0.0254937
NTRK3	PIM3	0.00517231	0.00508103	0.00103895	NA	NA
NTRK3	PINK1	0.00791028	0.00767804	0.00142534	NA	NA
NTRK3	PKDCC	0.00844049	0.00825712	0.00226603	0.792877	0.0329065
NTRK3	PKMYT1	0.0143803	0.0142037	0.00242491	0.770636	0.0254937
NTRK3	PKN1	0.0345987	0.0338695	0.00699677	0.824798	0.0430408
NTRK3	PKN2	0.0381017	0.0382905	0.00659099	0.823886	0.0402739
NTRK3	PKN3	0.00618883	0.00607617	0.001255	NA	NA
NTRK3	PLK1	0.0160847	0.0160445	0.00265059	0.770636	0.0254937
NTRK3	PLK2	0.0235631	0.023302	0.0036323	0.770636	0.0254937
NTRK3	PLK3	0.014603	0.0145447	0.0024221	0.770636	0.0254937
NTRK3	PLK4	0.00649382	0.00621637	0.00210612	0.824968	0.0438766
NTRK3	PLK5	0.0118224	0.0116252	0.00291131	NA	NA
NTRK3	PNCK	0.0413544	0.0413782	0.00706373	0.770636	0.0254937
NTRK3	POMK	0.0446971	0.0446654	0.00715617	NA	NA
NTRK3	PRAG1	0.0192169	0.0181958	0.00433324	0.749418	0.0472335
NTRK3	PRKAA1	0.0299118	0.0296562	0.00570564	0.790771	0.0372194
NTRK3	PRKAA2	0.0291903	0.028609	0.00426978	0.822959	0.0410322
NTRK3	PRKACA	0.0235449	0.0233301	0.00477052	0.824798	0.0430408
NTRK3	PRKACB	0.0192598	0.0187784	0.00424953	0.822959	0.0410322
NTRK3	PRKACG	0.00455355	0.00447157	0.0010021	0.770636	0.0254937
NTRK3	PRKCA	0.0217079	0.0212246	0.00434844	0.784492	0.0357001
NTRK3	PRKCB	0.0198567	0.0191647	0.00377522	0.60846	0.0633225
NTRK3	PRKCD	0.0427416	0.0416219	0.00967203	0.832093	0.0347907
NTRK3	PRKCE	0.0258095	0.0258363	0.00435417	0.770636	0.0254937
NTRK3	PRKCG	0.00459037	0.00449349	0.00125756	0.608418	0.0624931
NTRK3	PRKCH	0.0152509	0.0147397	0.00337976	0.824744	0.0432535
NTRK3	PRKCI	0.0229947	0.0229901	0.0044451	0.825364	0.0445042
NTRK3	PRKCQ	0.0242266	0.0240961	0.00380043	0.825737	0.0458752
NTRK3	PRKCZ	0.0146828	0.014581	0.00213783	0.770636	0.0254937
NTRK3	PRKD1	0.0286375	0.0284914	0.00467963	0.770636	0.0254937
NTRK3	PRKD2	0.024692	0.0239578	0.00533984	0.571386	0.0600918
NTRK3	PRKD3	0.0399026	0.0395037	0.00702951	0.770636	0.0254937
NTRK3	PRKDC	0.031638	0.0313086	0.00518929	0.770636	0.0254937
NTRK3	PRKG1	0.0243968	0.0240738	0.00370647	0.770636	0.0254937
NTRK3	PRKG2	0.020697	0.0205401	0.00304276	0.770636	0.0254937
NTRK3	PRKX	0.00655477	0.00649378	0.00114227	NA	NA
NTRK3	PRKY	0.0057114	0.00490959	0.00269984	NA	NA
NTRK3	PRPF4B	0.212453	0.207183	0.0309074	0.874968	0.0344019
NTRK3	PSKH1	0.0236265	0.0237273	0.00385784	0.770636	0.0254937
NTRK3	PSKH2	0.0129976	0.0126251	0.00237545	0.770636	0.0254937
NTRK3	PTK2	0.342991	0.342874	0.0412082	0.85497	0.0534564
NTRK3	PTK2B	0.0757179	0.0731441	0.0156292	0.803181	0.0572934
NTRK3	PTK6	0.069283	0.0684389	0.0132947	0.796092	0.0575287
NTRK3	PTK7	0.0911617	0.0910532	0.0131679	0.810103	0.0537191
NTRK3	PXK	0.0202441	0.0198949	0.00305212	0.770636	0.0254937
NTRK3	RAF1	0.0735634	0.0719187	0.0124	0.838162	0.0683534
NTRK3	RET	0.0240528	0.0239448	0.00480942	0.837662	0.0700223
NTRK3	RIOK1	0.012245	0.0117288	0.00361581	0.829469	0.0561604
NTRK3	RIOK2	0.0166764	0.0163505	0.00434614	0.829469	0.0561604
NTRK3	RIOK3	0.00329505	0.00308395	0.00111048	0.792877	0.0329065
NTRK3	RIPK1	0.0541986	0.0534975	0.0135571	0.793094	0.0593904
NTRK3	RIPK2	0.0702738	0.0701353	0.0115549	0.838446	0.0708845
NTRK3	RIPK3	0.00416054	0.00403652	0.000858949	NA	NA
NTRK3	RIPK4	0.0034203	0.0033158	0.00074415	NA	NA
NTRK3	RNASEL	0.0149579	0.015053	0.00252634	NA	NA
NTRK3	ROCK1	0.0181213	0.0177242	0.00383282	0.825239	0.0441868
NTRK3	ROCK2	0.0255667	0.0248234	0.00511148	0.790652	0.037994
NTRK3	ROR1	0.0317313	0.0317523	0.00851357	0.797225	0.058446
NTRK3	ROR2	0.0836289	0.0838478	0.0111739	0.810103	0.0537191
NTRK3	ROS1	0.0481056	0.047894	0.00796109	0.810103	0.0537191
NTRK3	RPS6KA1	0.00708059	0.00699784	0.0020692	0.786243	0.0361311
NTRK3	RPS6KA2	0.0240215	0.0243237	0.00363309	0.770636	0.0254937
NTRK3	RPS6KA3	0.00822853	0.00757486	0.00238815	0.788646	0.0375244
NTRK3	RPS6KA4	0.0213601	0.0210775	0.0035809	0.825084	0.0392304
NTRK3	RPS6KA5	0.0386001	0.0389552	0.00569028	0.770636	0.0254937
NTRK3	RPS6KA6	0.0475637	0.0470382	0.00792465	0.824798	0.0430408
NTRK3	RPS6KB1	0.0481415	0.0479896	0.00718936	0.770636	0.0254937
NTRK3	RPS6KB2	0.0139113	0.013696	0.00250251	0.770636	0.0254937
NTRK3	RPS6KC1	0.0383869	0.0383551	0.00652872	0.770636	0.0254937
NTRK3	RPS6KL1	0.0167153	0.016869	0.00326278	NA	NA
NTRK3	RYK	0.0590666	0.0583887	0.00810509	NA	NA
NTRK3	SBK1	0.0161993	0.0158454	0.00243948	0.770636	0.0254937
NTRK3	SBK2	0.000776167	0.000750879	0.000216487	NA	NA
NTRK3	SBK3	0.000708873	0.00068258	0.000224069	NA	NA
NTRK3	SCYL1	0.051332	0.0515585	0.00860821	0.825239	0.0441868
NTRK3	SCYL2	0.0478003	0.0477456	0.00698456	0.770636	0.0254937
NTRK3	SCYL3	0.00613399	0.00601241	0.00117677	NA	NA
NTRK3	SGK1	0.0107794	0.0106462	0.00220438	0.770636	0.0254937
NTRK3	SGK2	0.0155489	0.0151822	0.00242448	0.770636	0.0254937
NTRK3	SGK3	0.0204029	0.0204642	0.00322078	0.770636	0.0254937
NTRK3	SGK494	0.00705025	0.00685955	0.00125621	NA	NA
NTRK3	SIK1	0.00393831	0.00390455	0.000781024	NA	NA
NTRK3	SIK2	0.0204346	0.0203816	0.00311959	0.770636	0.0254937
NTRK3	SIK3	0.0410737	0.041629	0.00579102	0.770636	0.0254937
NTRK3	SLK	0.0211484	0.0204937	0.0035434	0.825748	0.0447271
NTRK3	SMG1	0.0140381	0.0140359	0.00244278	0.770636	0.0254937
NTRK3	SNRK	0.0268665	0.0268355	0.00456919	0.770636	0.0254937
NTRK3	SPEG	0.0105104	0.0102346	0.00178684	NA	NA
NTRK3	SRC	0.283818	0.279903	0.0348957	0.710255	0.0748964
NTRK3	SRMS	0.0236917	0.0232442	0.00350157	NA	NA
NTRK3	SRPK1	0.013572	0.013243	0.00229925	0.770636	0.0254937
NTRK3	SRPK2	0.0233925	0.0233914	0.00414294	0.770636	0.0254937
NTRK3	SRPK3	0.00125687	0.00116137	0.00041494	NA	NA
NTRK3	STK10	0.0144338	0.0141689	0.00271288	0.825364	0.0445042
NTRK3	STK11	0.0154545	0.0154389	0.00246521	0.770636	0.0254937
NTRK3	STK16	0.0285108	0.0279112	0.00463439	0.770636	0.0254937
NTRK3	STK17A	0.00517606	0.00520956	0.000984251	NA	NA
NTRK3	STK17B	0.00424611	0.0041937	0.00078579	NA	NA
NTRK3	STK24	0.016378	0.0161934	0.00284544	0.770636	0.0254937
NTRK3	STK25	0.0202321	0.0201509	0.00283991	0.770636	0.0254937
NTRK3	STK26	0.0115115	0.0113882	0.00230892	0.770636	0.0254937
NTRK3	STK3	0.0314058	0.0309756	0.0051017	0.770636	0.0254937
NTRK3	STK31	0.00302351	0.00293104	0.000693152	0.770636	0.0254937
NTRK3	STK32A	0.0419033	0.0415551	0.00750633	0.770636	0.0254937
NTRK3	STK32B	0.0260603	0.0262053	0.00417969	0.770636	0.0254937
NTRK3	STK32C	0.0398461	0.0396836	0.00684468	0.770636	0.0254937
NTRK3	STK33	0.0280983	0.0281675	0.0048558	0.770636	0.0254937
NTRK3	STK35	0.0235333	0.0235305	0.00379849	0.770636	0.0254937
NTRK3	STK36	0.0278992	0.0276949	0.00445732	0.770636	0.0254937
NTRK3	STK38	0.031692	0.0307901	0.00563991	0.770636	0.0254937
NTRK3	STK38L	0.0287505	0.0285764	0.00499709	0.82476	0.0395988
NTRK3	STK39	0.0207118	0.020304	0.00292976	0.770636	0.0254937
NTRK3	STK4	0.0199003	0.0195411	0.00361974	0.73815	0.0497932
NTRK3	STK40	0.0057459	0.00567256	0.00116767	NA	NA
NTRK3	STKLD1	0.0105696	0.0107632	0.00234798	0.770636	0.0254937
NTRK3	STRADA	0.00993658	0.00974279	0.00165436	NA	NA
NTRK3	STRADB	0.00349285	0.00343349	0.000777385	NA	NA
NTRK3	STYK1	0.0539204	0.0534872	0.00762025	0.810103	0.0537191
NTRK3	SYK	0.0505393	0.0489618	0.0132587	0.773791	0.0560965
NTRK3	TAOK1	0.0220405	0.0220773	0.00426593	0.790939	0.0383553
NTRK3	TAOK2	0.0291263	0.0289541	0.00547912	0.790652	0.037994
NTRK3	TAOK3	0.0310769	0.0312191	0.00599108	0.790371	0.0379573
NTRK3	TBCK	0.060837	0.060591	0.00897947	0.770636	0.0254937
NTRK3	TBK1	0.020532	0.0204423	0.00333432	0.770636	0.0254937
NTRK3	TEC	0.08673	0.0858911	0.0154168	0.838065	0.0629004
NTRK3	TEK	0.104754	0.101933	0.0191666	0.597727	0.094971
NTRK3	TESK1	0.061574	0.0606984	0.00811558	NA	NA
NTRK3	TESK2	0.0236111	0.0231249	0.0034664	NA	NA
NTRK3	TEX14	0.0279867	0.0278275	0.00546462	0.810103	0.0537191
NTRK3	TGFBR1	0.00996624	0.00964389	0.0017426	NA	NA
NTRK3	TGFBR2	0.0616926	0.0606565	0.009793	0.810103	0.0537191
NTRK3	TIE1	0.180095	0.179361	0.0271408	0.856148	0.0597299
NTRK3	TLK1	0.0078755	0.007753	0.00133845	NA	NA
NTRK3	TLK2	0.0231797	0.0231648	0.00323876	0.770636	0.0254937
NTRK3	TNIK	0.0161957	0.0154919	0.00318864	0.788455	0.0368722
NTRK3	TNK1	0.0525611	0.0516546	0.00825883	0.810103	0.0537191
NTRK3	TNK2	0.14754	0.145175	0.024493	0.797119	0.0571658
NTRK3	TNNI3K	0.0450784	0.0449239	0.00836273	0.810103	0.0537191
NTRK3	TP53RK	0.0212118	0.0203299	0.004953	0.792877	0.0329065
NTRK3	TRIB1	0.0040777	0.00408591	0.000784028	NA	NA
NTRK3	TRIB2	0.0246698	0.0243967	0.00412948	0.770636	0.0254937
NTRK3	TRIB3	0.000968742	0.000915329	0.000356005	NA	NA
NTRK3	TRIO	0.0464227	0.0459334	0.00818017	0.770636	0.0254937
NTRK3	TRPM6	0.0166892	0.0164639	0.00251623	0.770636	0.0254937
NTRK3	TRPM7	0.00285367	0.00287446	0.000609412	0.770636	0.0254937
NTRK3	TSSK1B	0.00269113	0.00265222	0.000642152	0.770636	0.0254937
NTRK3	TSSK2	0.0083792	0.00822477	0.00205499	0.770636	0.0254937
NTRK3	TSSK3	0.00110413	0.00102012	0.000328843	NA	NA
NTRK3	TSSK4	0.00104032	0.000977936	0.000308477	NA	NA
NTRK3	TSSK6	0.000674907	0.000644355	0.000216453	NA	NA
NTRK3	TTBK1	0.00316731	0.00310073	0.000710787	0.770636	0.0254937
NTRK3	TTBK2	0.013328	0.0132267	0.00285988	0.770636	0.0254937
NTRK3	TTK	0.00339543	0.00332451	0.0011819	0.659269	0.0562893
NTRK3	TTN	0.00229255	0.00223032	0.000768409	0.759788	0.0416999
NTRK3	TXK	0.0447613	0.0441982	0.00698184	0.810103	0.0537191
NTRK3	TYK2	0.0767748	0.0762523	0.0152033	0.7714	0.0579866
NTRK3	TYRO3	0.12978	0.129109	0.0180125	0.840032	0.0733343
NTRK3	UHMK1	0.0448228	0.0449927	0.0066938	0.770636	0.0254937
NTRK3	ULK1	0.00893685	0.00879041	0.00172979	NA	NA
NTRK3	ULK2	0.0592055	0.0576993	0.0108297	0.770636	0.0254937
NTRK3	ULK3	0.00436746	0.00430382	0.000808257	NA	NA
NTRK3	ULK4	0.0193779	0.0193703	0.00335084	0.770636	0.0254937
NTRK3	VRK1	0.00508232	0.0048864	0.00092006	NA	NA
NTRK3	VRK2	0.0435712	0.0433808	0.00651242	0.770636	0.0254937
NTRK3	VRK3	0.00174377	0.00162564	0.000471457	NA	NA
NTRK3	WEE1	0.0314171	0.0307775	0.00611382	0.825239	0.0441868
NTRK3	WEE2	0.00631974	0.00618041	0.00105997	NA	NA
NTRK3	WNK1	0.0235729	0.0232086	0.00468823	0.789568	0.0375571
NTRK3	WNK2	0.0141623	0.013981	0.00245084	0.770636	0.0254937
NTRK3	WNK3	0.015898	0.015626	0.00286416	NA	NA
NTRK3	WNK4	0.0190953	0.0189486	0.00290576	0.770636	0.0254937
NTRK3	YES1	0.19811	0.195915	0.0299564	0.596501	0.0990474
NTRK3	ZAP70	0.165555	0.16381	0.021808	0.832857	0.0492622
NUAK1	AAK1	0.172704	0.172822	0.0269395	0.315657	0.0529835
NUAK1	AATK	0.0360876	0.035573	0.00621284	0.333086	0.0496132
NUAK1	ABL1	0.255205	0.258392	0.0321346	0.246839	0.0552981
NUAK1	ABL2	0.45877	0.463522	0.0479892	0.342371	0.0516727
NUAK1	ACVR1	0.0365128	0.0368216	0.00536986	0.678698	0.0836773
NUAK1	ACVR1B	0.0244749	0.0243554	0.00311493	0.675422	0.0804682
NUAK1	ACVR1C	0.00131848	0.00125549	0.000352234	NA	NA
NUAK1	ACVR2A	0.0761957	0.0772265	0.00902744	0.680171	0.0750241
NUAK1	ACVR2B	0.0545558	0.0541896	0.00600029	0.594996	0.04034
NUAK1	ACVRL1	0.0598871	0.0593437	0.0107108	0.423271	0.0551159
NUAK1	ADCK1	0.0104389	0.0101972	0.00269339	0.602282	0.0554661
NUAK1	ADCK2	0.0143429	0.0140167	0.00330875	0.602282	0.0554661
NUAK1	ADCK5	0.00322338	0.0030681	0.000962457	0.602282	0.0554661
NUAK1	AKT1	0.475009	0.473376	0.0387609	0.593644	0.0461332
NUAK1	AKT2	0.325896	0.325335	0.0347885	0.622018	0.0464013
NUAK1	AKT3	0.092351	0.0922124	0.0155996	0.435662	0.0400514
NUAK1	ALK	0.0640689	0.0632801	0.00976039	0.585519	0.0658049
NUAK1	ALPK1	0.382318	0.382413	0.043828	0.572001	0.0865953
NUAK1	ALPK2	0.17509	0.171708	0.0274462	0.67859	0.0839273
NUAK1	ALPK3	0.14254	0.139024	0.0210777	0.277786	0.0498611
NUAK1	AMHR2	0.0215738	0.0214596	0.00327081	0.594996	0.04034
NUAK1	ANKK1	0.0170844	0.0169932	0.00289611	0.585519	0.0658049
NUAK1	ARAF	0.619187	0.620868	0.0514799	0.316437	0.0509974
NUAK1	ATM	0.221085	0.218018	0.0309049	0.404462	0.0533741
NUAK1	ATR	0.186981	0.186484	0.0291842	0.489176	0.0538752
NUAK1	AURKA	0.359274	0.356359	0.0400208	0.707039	0.0524126
NUAK1	AURKB	0.462067	0.453862	0.0405989	0.534542	0.034498
NUAK1	AURKC	0.127905	0.125632	0.0195251	0.700611	0.0697593
NUAK1	AXL	0.159632	0.156312	0.0262378	0.427324	0.0517829
NUAK1	BCKDK	0.109047	0.106452	0.0205555	0.258902	0.0668946
NUAK1	BLK	0.04791	0.0478501	0.00887384	0.641773	0.109631
NUAK1	BMP2K	0.184294	0.17914	0.0277617	0.493693	0.0460352
NUAK1	BMPR1A	0.0225021	0.0226662	0.00369499	NA	NA
NUAK1	BMPR1B	0.0643864	0.0647898	0.00768818	0.585519	0.0658049
NUAK1	BMPR2	0.262077	0.259143	0.0324638	0.385582	0.0507564
NUAK1	BMX	0.138251	0.137962	0.0228389	0.52353	0.0965484
NUAK1	BRAF	0.760321	0.761338	0.0391661	0.307438	0.0420141
NUAK1	BRSK1	0.094685	0.0927605	0.0142284	0.350399	0.0495369
NUAK1	BRSK2	0.0626652	0.0616314	0.012655	0.612314	0.0352512
NUAK1	BTK	0.265446	0.262823	0.0368323	0.384662	0.0491636
NUAK1	BUB1	0.0959836	0.0949362	0.020035	0.473277	0.0437241
NUAK1	BUB1B	0.257511	0.258838	0.0306789	0.504524	0.0331624
NUAK1	CAMK1	0.147109	0.145866	0.0208696	0.270406	0.0444495
NUAK1	CAMK1D	0.0365305	0.0360189	0.00682298	0.400955	0.0574068
NUAK1	CAMK1G	0.0228901	0.0228824	0.00345694	0.594996	0.04034
NUAK1	CAMK2A	0.0157956	0.0154645	0.00355856	0.397479	0.048096
NUAK1	CAMK2B	0.139423	0.137781	0.0227114	0.485014	0.0431431
NUAK1	CAMK2D	0.375633	0.372656	0.0345553	0.510704	0.0345857
NUAK1	CAMK2G	0.128628	0.12702	0.016716	0.614121	0.0383587
NUAK1	CAMK4	0.178928	0.175579	0.0235422	0.398176	0.0459936
NUAK1	CAMKK1	0.429762	0.429888	0.0407137	0.340685	0.0475514
NUAK1	CAMKK2	0.419309	0.413979	0.0407423	0.501646	0.0464189
NUAK1	CAMKV	0.00761311	0.00747763	0.00112422	0.594996	0.04034
NUAK1	CASK	0.0887437	0.0887468	0.0145664	0.278928	0.0478385
NUAK1	CDC42BPA	0.0900141	0.0905808	0.0167624	0.274743	0.0472221
NUAK1	CDC42BPB	0.232248	0.232143	0.0248607	0.271404	0.0494712
NUAK1	CDC42BPG	0.232509	0.230543	0.028434	0.265162	0.0470497
NUAK1	CDC7	0.048033	0.0472827	0.00830596	0.481291	0.0494792
NUAK1	CDK1	0.211411	0.210843	0.0261119	0.23864	0.0446869
NUAK1	CDK10	0.111794	0.111963	0.0150666	0.576095	0.0774073
NUAK1	CDK11A	0.0949462	0.0914374	0.0166915	0.413984	0.0351569
NUAK1	CDK11B	0.16295	0.162151	0.022335	0.41326	0.0392917
NUAK1	CDK12	0.310457	0.305201	0.0355061	0.414349	0.0446359
NUAK1	CDK13	0.359258	0.360529	0.0397571	0.474659	0.0298464
NUAK1	CDK14	0.398354	0.398378	0.0386731	0.473718	0.0400918
NUAK1	CDK15	0.021026	0.0208771	0.00344322	0.594996	0.04034
NUAK1	CDK16	0.399994	0.400034	0.0432275	0.380814	0.0380212
NUAK1	CDK17	0.583956	0.584573	0.0452555	0.350069	0.0402592
NUAK1	CDK18	0.356448	0.35779	0.0379649	0.337047	0.0499243
NUAK1	CDK19	0.0622045	0.0614815	0.00893473	0.604952	0.0835821
NUAK1	CDK2	0.33909	0.339103	0.032838	0.599704	0.0471099
NUAK1	CDK20	0.0662738	0.0653899	0.00761509	0.594996	0.04034
NUAK1	CDK3	0.0952285	0.0949612	0.0145793	0.564693	0.0511737
NUAK1	CDK4	0.0937065	0.0924607	0.010922	0.594996	0.04034
NUAK1	CDK5	0.0755333	0.0753195	0.0128491	0.264195	0.0468544
NUAK1	CDK6	0.121278	0.119238	0.0169746	0.338617	0.0440051
NUAK1	CDK7	0.270141	0.267779	0.0373028	0.453515	0.0411815
NUAK1	CDK8	0.0534749	0.0530746	0.00619116	0.594996	0.04034
NUAK1	CDK9	0.149725	0.146954	0.0231259	0.347953	0.0413286
NUAK1	CDKL1	0.0577013	0.0575844	0.00744917	0.594996	0.04034
NUAK1	CDKL2	0.0194259	0.0189133	0.00328009	0.594996	0.04034
NUAK1	CDKL3	0.00760017	0.00739481	0.0014016	0.594996	0.04034
NUAK1	CDKL4	0.00119661	0.00117756	0.000249184	NA	NA
NUAK1	CDKL5	0.371588	0.37562	0.0434803	0.504899	0.0494859
NUAK1	CHEK1	0.253522	0.248609	0.0300957	0.615875	0.0447086
NUAK1	CHEK2	0.313361	0.312532	0.0323147	0.582559	0.0465058
NUAK1	CHUK	0.124978	0.124756	0.0127743	0.594996	0.04034
NUAK1	CIT	0.044453	0.0434386	0.00786274	0.404456	0.0584191
NUAK1	CLK1	0.215444	0.21452	0.024892	0.597379	0.0387223
NUAK1	CLK2	0.46533	0.466773	0.0388016	0.264004	0.0464122
NUAK1	CLK3	0.424305	0.42621	0.0416391	0.493808	0.0501574
NUAK1	CLK4	0.370777	0.366051	0.0364057	0.476788	0.0392721
NUAK1	COQ8A	0.00133828	0.00123439	0.000597862	0.602282	0.0554661
NUAK1	COQ8B	0.000884622	0.00079628	0.000382708	NA	NA
NUAK1	CSF1R	0.0977633	0.0974703	0.0152125	0.642491	0.111714
NUAK1	CSK	0.0366324	0.0368422	0.00610271	0.640303	0.108021
NUAK1	CSNK1A1	0.106266	0.104769	0.0153764	0.377482	0.0574685
NUAK1	CSNK1A1L	0.00905386	0.0089519	0.00175271	0.594996	0.04034
NUAK1	CSNK1D	0.181857	0.17787	0.0250317	0.25493	0.0494656
NUAK1	CSNK1E	0.124976	0.124251	0.0177338	0.26475	0.0474526
NUAK1	CSNK1G1	0.0446819	0.044719	0.00806064	0.679937	0.087643
NUAK1	CSNK1G2	0.0724809	0.0727878	0.0120086	0.45741	0.0562378
NUAK1	CSNK1G3	0.0641955	0.0622813	0.0113563	0.375818	0.0530833
NUAK1	CSNK2A1	0.128055	0.128729	0.0159328	0.680268	0.0870372
NUAK1	CSNK2A2	0.132058	0.133769	0.0194184	0.27255	0.0484415
NUAK1	CSNK2A3	0.0999007	0.0998294	0.0134869	0.678529	0.0838817
NUAK1	DAPK1	0.218538	0.21669	0.0286177	0.490089	0.0404229
NUAK1	DAPK2	0.403659	0.394789	0.041496	0.49981	0.0411188
NUAK1	DAPK3	0.0984884	0.097715	0.0176956	0.50649	0.0481569
NUAK1	DCLK1	0.267241	0.268015	0.036154	0.462582	0.0349926
NUAK1	DCLK2	0.168136	0.162515	0.0266467	0.341563	0.0460792
NUAK1	DCLK3	0.0478639	0.0473701	0.007999	0.594996	0.04034
NUAK1	DDR1	0.120674	0.121815	0.0161131	0.585519	0.0658049
NUAK1	DDR2	0.0468988	0.0462784	0.0107193	0.547338	0.0580938
NUAK1	DMPK	0.0400675	0.0400741	0.00453123	0.594996	0.04034
NUAK1	DSTYK	0.128325	0.12585	0.0183231	0.225261	0.0414464
NUAK1	DYRK1A	0.175012	0.175534	0.0274039	0.493146	0.0578462
NUAK1	DYRK1B	0.212144	0.211366	0.0281564	0.485557	0.0614393
NUAK1	DYRK2	0.0594741	0.0597391	0.0100899	0.268485	0.0474977
NUAK1	DYRK3	0.0756309	0.0744625	0.0132478	0.69087	0.068281
NUAK1	DYRK4	0.0803423	0.0803932	0.0121577	0.48624	0.0613225
NUAK1	EEF2K	0.161303	0.159963	0.0203941	0.408898	0.0464695
NUAK1	EGFR	0.4962	0.491769	0.0408671	0.249677	0.0497921
NUAK1	EIF2AK1	0.0535187	0.0536433	0.00792409	0.612258	0.0405927
NUAK1	EIF2AK2	0.283118	0.280391	0.0329333	0.263538	0.0492893
NUAK1	EIF2AK3	0.345515	0.344935	0.0366813	0.257129	0.047225
NUAK1	EIF2AK4	0.123453	0.120995	0.0234922	0.338552	0.0525374
NUAK1	EPHA1	0.0331316	0.0327224	0.00703287	0.218923	0.0434063
NUAK1	EPHA10	0.0333304	0.0333502	0.00482489	0.585519	0.0658049
NUAK1	EPHA2	0.419079	0.416013	0.0452052	0.220204	0.0422146
NUAK1	EPHA3	0.0390229	0.0371228	0.00826101	0.542023	0.0591439
NUAK1	EPHA4	0.0864768	0.0859882	0.0137866	0.542708	0.0587318
NUAK1	EPHA5	0.00800647	0.00750578	0.00232081	0.460873	0.0628916
NUAK1	EPHA6	0.0642897	0.0637686	0.00976497	0.636123	0.101298
NUAK1	EPHA7	0.0405634	0.0412745	0.00863135	0.54758	0.0578719
NUAK1	EPHA8	0.0400259	0.0405955	0.00686874	0.637853	0.104881
NUAK1	EPHB1	0.175633	0.174648	0.0220518	0.545594	0.0541918
NUAK1	EPHB2	0.104292	0.103807	0.0148844	0.538926	0.0560163
NUAK1	EPHB3	0.0593389	0.0580607	0.00982544	0.515268	0.0513401
NUAK1	EPHB4	0.125409	0.122663	0.0183493	0.337759	0.0521538
NUAK1	EPHB6	0.135775	0.135436	0.0187275	0.585519	0.0658049
NUAK1	ERBB2	0.456661	0.444306	0.0592821	0.230406	0.0544918
NUAK1	ERBB3	0.326306	0.321143	0.0384951	0.273028	0.0536097
NUAK1	ERBB4	0.107595	0.107473	0.0154759	0.229222	0.0416039
NUAK1	ERN1	0.245499	0.244842	0.0315555	0.568659	0.0366782
NUAK1	ERN2	0.0500964	0.048698	0.00761682	0.594996	0.04034
NUAK1	FASTK	0.0237133	0.0224669	0.00536811	0.66686	0.104956
NUAK1	FER	0.122184	0.121641	0.0198168	0.414384	0.0546742
NUAK1	FES	0.0902449	0.0866898	0.0156739	0.424415	0.0495286
NUAK1	FGFR1	0.16424	0.161849	0.0260876	0.539622	0.0582845
NUAK1	FGFR2	0.0593154	0.0590308	0.0113407	0.542347	0.0574406
NUAK1	FGFR3	0.0119968	0.0113871	0.00320445	0.34002	0.0555851
NUAK1	FGFR4	0.18701	0.18579	0.0259975	0.419233	0.0583614
NUAK1	FGR	0.0514401	0.0520521	0.009141	0.413491	0.0562573
NUAK1	FLT1	0.100825	0.0993272	0.0188694	0.530448	0.107811
NUAK1	FLT3	0.0453687	0.0444021	0.00767368	0.642548	0.111857
NUAK1	FLT4	0.174407	0.174891	0.0217463	0.585519	0.0658049
NUAK1	FRK	0.0873609	0.0873253	0.0159034	0.280573	0.049261
NUAK1	FYN	0.192633	0.190977	0.024448	0.225296	0.0408379
NUAK1	GAK	0.0900407	0.0909338	0.0155827	0.272516	0.0468701
NUAK1	GRK1	0.028801	0.0283692	0.00522012	0.594996	0.04034
NUAK1	GRK2	0.202118	0.202022	0.0243132	0.264535	0.052091
NUAK1	GRK3	0.17217	0.171031	0.018508	0.574196	0.0917452
NUAK1	GRK4	0.0621153	0.0634821	0.0112654	0.594996	0.04034
NUAK1	GRK5	0.0561545	0.0559476	0.00804451	0.459686	0.0382045
NUAK1	GRK6	0.138397	0.136651	0.0186048	0.482865	0.0551012
NUAK1	GRK7	0.100765	0.100209	0.0130013	0.594996	0.04034
NUAK1	GSG2	0.00156469	0.00152968	0.000561765	NA	NA
NUAK1	GSK3A	0.329161	0.32762	0.034144	0.223552	0.0379305
NUAK1	GSK3B	0.363283	0.364076	0.0347774	0.211588	0.0369728
NUAK1	HCK	0.210176	0.205854	0.0287666	0.212443	0.0449735
NUAK1	HIPK1	0.197512	0.195513	0.0263152	0.268833	0.0482055
NUAK1	HIPK2	0.107972	0.106674	0.0156899	0.566857	0.0444206
NUAK1	HIPK3	0.0645515	0.0640915	0.010183	0.501858	0.0519605
NUAK1	HIPK4	0.0150016	0.0146145	0.00271759	0.594996	0.04034
NUAK1	HUNK	0.0809122	0.0808887	0.0123644	0.679432	0.0856789
NUAK1	ICK	0.345651	0.339783	0.0403551	0.578301	0.0753133
NUAK1	IGF1R	0.0953667	0.0929187	0.0174491	0.223186	0.0407742
NUAK1	IKBKB	0.16152	0.161497	0.0192604	0.264999	0.0496325
NUAK1	IKBKE	0.0745396	0.0721368	0.0127605	0.380956	0.0549136
NUAK1	ILK	0.399031	0.393691	0.0397907	0.362157	0.0482753
NUAK1	INSR	0.172093	0.172164	0.0191949	0.635896	0.0979339
NUAK1	INSRR	0.0573488	0.0584311	0.00795296	0.585519	0.0658049
NUAK1	IRAK1	0.134354	0.133592	0.0171904	0.265392	0.0391624
NUAK1	IRAK2	0.0359315	0.0363354	0.00623084	0.490618	0.0522026
NUAK1	IRAK3	0.136295	0.135238	0.019594	0.264782	0.0470024
NUAK1	IRAK4	0.0802902	0.0791292	0.0142718	0.414179	0.0578602
NUAK1	ITK	0.0699611	0.0689541	0.0126571	0.534346	0.0565717
NUAK1	JAK1	0.0961421	0.0907585	0.0181942	0.33054	0.0477696
NUAK1	JAK2	0.121257	0.118551	0.0200936	0.411077	0.0498139
NUAK1	JAK3	0.0999757	0.0980531	0.0171945	0.230095	0.0421181
NUAK1	KALRN	0.0678353	0.0683198	0.0142452	0.470999	0.0543883
NUAK1	KDR	0.172769	0.171793	0.0225242	0.337918	0.0556706
NUAK1	KIT	0.122216	0.11935	0.0182932	0.230285	0.0409236
NUAK1	KSR1	0.455498	0.455656	0.0389025	0.281255	0.0481308
NUAK1	KSR2	0.189252	0.187958	0.0265764	0.323785	0.0451494
NUAK1	LATS1	0.405597	0.402395	0.0405086	0.489551	0.0399918
NUAK1	LATS2	0.289906	0.290268	0.0326859	0.434821	0.0401145
NUAK1	LCK	0.285528	0.285323	0.0387734	0.229046	0.0443623
NUAK1	LIMK1	0.175505	0.176239	0.0217146	0.417743	0.0475679
NUAK1	LIMK2	0.476271	0.47112	0.0486573	0.412896	0.0557629
NUAK1	LMTK2	0.09083	0.0900993	0.0131563	0.238563	0.0425193
NUAK1	LMTK3	0.030143	0.0302999	0.00574123	0.585519	0.0658049
NUAK1	LRRK1	0.0993272	0.098789	0.0181325	0.604952	0.0835821
NUAK1	LRRK2	0.0652072	0.062572	0.012768	0.489904	0.0553118
NUAK1	LTK	0.0307961	0.0307259	0.00441501	0.585519	0.0658049
NUAK1	LYN	0.122788	0.12224	0.017648	0.237072	0.0421703
NUAK1	MAK	0.045964	0.0463094	0.00562054	0.594996	0.04034
NUAK1	MAP2K1	0.39261	0.39247	0.0429155	0.373739	0.0358223
NUAK1	MAP2K2	0.338228	0.337246	0.0399906	0.443349	0.0350795
NUAK1	MAP2K3	0.129943	0.129826	0.0170933	0.52351	0.0565062
NUAK1	MAP2K4	0.348059	0.342987	0.0395432	0.403803	0.0388365
NUAK1	MAP2K5	0.207511	0.20413	0.0300555	0.609541	0.0454151
NUAK1	MAP2K6	0.212411	0.210435	0.0290861	0.407716	0.0320485
NUAK1	MAP2K7	0.254766	0.255195	0.0287909	0.256932	0.0485468
NUAK1	MAP3K1	0.345632	0.338859	0.0446387	0.316497	0.0543058
NUAK1	MAP3K10	0.122379	0.118648	0.0217682	0.416105	0.0538983
NUAK1	MAP3K11	0.312944	0.310427	0.0362797	0.222493	0.0396096
NUAK1	MAP3K12	0.0771424	0.0750819	0.0145392	0.490565	0.0532134
NUAK1	MAP3K13	0.152015	0.150753	0.0187186	0.585519	0.0658049
NUAK1	MAP3K14	0.0546405	0.053724	0.00811802	0.594996	0.04034
NUAK1	MAP3K15	0.0234207	0.0233105	0.00391369	0.594996	0.04034
NUAK1	MAP3K19	0.0139728	0.0137354	0.00245538	0.594996	0.04034
NUAK1	MAP3K2	0.349256	0.346199	0.0449651	0.509705	0.0444209
NUAK1	MAP3K20	0.363179	0.365233	0.0408448	0.307185	0.0589171
NUAK1	MAP3K21	0.126109	0.122841	0.0216593	0.410182	0.0537475
NUAK1	MAP3K3	0.251565	0.251346	0.0306171	0.496235	0.0466229
NUAK1	MAP3K4	0.240377	0.239187	0.0360902	0.300721	0.052181
NUAK1	MAP3K5	0.380734	0.381105	0.0308137	0.46358	0.0338837
NUAK1	MAP3K6	0.0895497	0.0899453	0.0134366	0.26751	0.0484582
NUAK1	MAP3K7	0.478646	0.473545	0.0439116	0.268681	0.0574319
NUAK1	MAP3K8	0.175101	0.172751	0.0281155	0.57059	0.0821664
NUAK1	MAP3K9	0.223994	0.218576	0.0319883	0.318546	0.0510436
NUAK1	MAP4K1	0.482253	0.480582	0.0476301	0.606178	0.0482985
NUAK1	MAP4K2	0.248719	0.24507	0.0277184	0.528674	0.0449123
NUAK1	MAP4K3	0.251196	0.251368	0.0271711	0.494284	0.0481
NUAK1	MAP4K4	0.298983	0.298127	0.0310083	0.594996	0.04034
NUAK1	MAP4K5	0.124642	0.124803	0.0197084	0.611037	0.0424618
NUAK1	MAPK1	0.448979	0.449466	0.0397583	0.402255	0.0306064
NUAK1	MAPK10	0.280071	0.278894	0.0282632	0.728608	0.0415879
NUAK1	MAPK11	0.215055	0.214548	0.0273738	0.500383	0.0596916
NUAK1	MAPK12	0.0349155	0.0340341	0.00644101	0.476711	0.0399257
NUAK1	MAPK13	0.313318	0.303661	0.0424613	0.319354	0.0515677
NUAK1	MAPK14	0.22814	0.224845	0.0330947	0.390605	0.0332383
NUAK1	MAPK15	0.0553345	0.0547203	0.00896432	0.594996	0.04034
NUAK1	MAPK3	0.488616	0.491066	0.0416857	0.646405	0.0389491
NUAK1	MAPK4	0.256331	0.25185	0.0330912	0.496748	0.0469099
NUAK1	MAPK6	0.281109	0.286186	0.035373	0.559843	0.0362351
NUAK1	MAPK7	0.155327	0.153951	0.0249185	0.277966	0.0389271
NUAK1	MAPK8	0.26668	0.265748	0.033414	0.604192	0.0460235
NUAK1	MAPK9	0.165505	0.166454	0.0219022	0.620995	0.0448252
NUAK1	MAPKAPK2	0.304083	0.30099	0.0432822	0.636454	0.0462987
NUAK1	MAPKAPK3	0.21617	0.216903	0.0275941	0.683735	0.0824686
NUAK1	MAPKAPK5	0.266339	0.262576	0.0353473	0.488009	0.030149
NUAK1	MARK1	0.368525	0.371679	0.0393316	0.340165	0.049559
NUAK1	MARK2	0.621949	0.617661	0.047149	0.471109	0.0332466
NUAK1	MARK3	0.462988	0.459103	0.044616	0.381122	0.0404
NUAK1	MARK4	0.607475	0.605857	0.0444569	0.618305	0.0502344
NUAK1	MAST1	0.224919	0.223275	0.0322065	0.505517	0.0415348
NUAK1	MAST2	0.337458	0.334519	0.0351975	0.27869	0.0480354
NUAK1	MAST3	0.316807	0.316666	0.0388708	0.296123	0.0475203
NUAK1	MAST4	0.338186	0.336629	0.0372569	0.348844	0.0457315
NUAK1	MASTL	0.170305	0.166959	0.023031	0.321063	0.0512301
NUAK1	MATK	0.0575119	0.0555276	0.0118977	0.225282	0.0407057
NUAK1	MELK	0.16155	0.159832	0.0215487	0.292899	0.0533409
NUAK1	MERTK	0.0517471	0.0513426	0.00662393	0.585519	0.0658049
NUAK1	MET	0.203166	0.19866	0.0242728	0.25223	0.0493667
NUAK1	MINK1	0.268956	0.26926	0.0338376	0.461393	0.0354084
NUAK1	MKNK1	0.117302	0.113454	0.0167486	0.317622	0.0530323
NUAK1	MKNK2	0.133951	0.133552	0.0175437	0.268716	0.0498556
NUAK1	MLKL	0.114069	0.111657	0.0225846	0.417101	0.0571274
NUAK1	MOK	0.0426316	0.0421023	0.00675508	0.594996	0.04034
NUAK1	MOS	0.00511527	0.00502022	0.000963501	0.594996	0.04034
NUAK1	MST1R	0.16554	0.164784	0.0215254	0.529515	0.106829
NUAK1	MTOR	0.345234	0.348167	0.0375559	0.273531	0.0481125
NUAK1	MUSK	0.0445017	0.0440009	0.00631117	0.585519	0.0658049
NUAK1	MYLK	0.222925	0.215766	0.0328819	0.282426	0.0496717
NUAK1	MYLK2	0.0197372	0.0193894	0.0038614	0.288099	0.0486823
NUAK1	MYLK3	0.0157947	0.0152165	0.00345608	0.60981	0.0453053
NUAK1	MYLK4	0.00233717	0.0022671	0.000510605	NA	NA
NUAK1	MYO3A	0.0630236	0.0626366	0.0101626	0.594996	0.04034
NUAK1	MYO3B	0.245751	0.246676	0.0341448	0.677807	0.0823942
NUAK1	NEK1	0.194577	0.192053	0.0270929	0.556473	0.0456439
NUAK1	NEK10	0.00903695	0.00889307	0.00183816	0.594996	0.04034
NUAK1	NEK11	0.126198	0.124958	0.0157366	0.594996	0.04034
NUAK1	NEK2	0.0389775	0.0385206	0.00610473	0.343847	0.0507172
NUAK1	NEK3	0.0840837	0.0820727	0.0134191	0.611304	0.0431121
NUAK1	NEK4	0.0437454	0.0417832	0.010755	0.276957	0.0469845
NUAK1	NEK5	0.0068264	0.00675187	0.00132818	NA	NA
NUAK1	NEK6	0.0710903	0.0714416	0.0120917	0.702258	0.0421736
NUAK1	NEK7	0.174552	0.172766	0.0290795	0.607655	0.0451315
NUAK1	NEK8	0.0534254	0.0525357	0.00883255	0.594996	0.04034
NUAK1	NEK9	0.205407	0.206062	0.0263632	0.289811	0.0394809
NUAK1	NIM1K	0.0167531	0.0168427	0.00269195	0.594996	0.04034
NUAK1	NLK	0.440728	0.443738	0.0461919	0.624913	0.0793437
NUAK1	NRBP1	0.269205	0.267726	0.0370241	0.214993	0.0387953
NUAK1	NRBP2	0.19795	0.195066	0.0268742	0.377324	0.0604584
NUAK1	NRK	0.0710391	0.0702764	0.0105557	0.610024	0.04809
NUAK1	NTRK1	0.0433276	0.043595	0.00744196	0.585519	0.0658049
NUAK1	NTRK2	0.0502215	0.0486912	0.00840293	0.585519	0.0658049
NUAK1	NTRK3	0.0794739	0.0796098	0.0120604	0.585519	0.0658049
NUAK1	NUAK1	NA	NA	NA	NA	NA
NUAK1	NUAK2	0.0562338	0.056066	0.00963331	0.679947	0.0865601
NUAK1	OBSCN	0.0681366	0.0681462	0.0115649	0.433222	0.048789
NUAK1	OXSR1	0.37813	0.378125	0.0418268	0.486769	0.0325747
NUAK1	PAK1	0.250804	0.248595	0.032158	0.29663	0.0517603
NUAK1	PAK2	0.263091	0.260972	0.0388259	0.386627	0.0367991
NUAK1	PAK3	0.0753513	0.075694	0.0106772	0.559674	0.0441228
NUAK1	PAK4	0.380605	0.380431	0.0411845	0.404611	0.0427336
NUAK1	PAK5	0.21924	0.216299	0.0268357	0.744047	0.0467926
NUAK1	PAK6	0.307838	0.309042	0.0379728	0.590874	0.0391137
NUAK1	PAN3	0.0329155	0.0313546	0.00809516	0.476754	0.0631818
NUAK1	PASK	0.0415628	0.0396274	0.00938745	0.395038	0.0546876
NUAK1	PBK	0.14424	0.143864	0.0250819	0.223025	0.045886
NUAK1	PDGFRA	0.279322	0.276755	0.0303217	0.229186	0.0426931
NUAK1	PDGFRB	0.196907	0.19662	0.0274779	0.228266	0.0413592
NUAK1	PDIK1L	0.087794	0.0871002	0.0115784	0.572792	0.0856932
NUAK1	PDK1	0.0278364	0.0272238	0.00627843	0.602282	0.0554661
NUAK1	PDK2	0.00804869	0.00794097	0.00193548	0.602282	0.0554661
NUAK1	PDK3	0.0033411	0.00315375	0.00109625	0.602282	0.0554661
NUAK1	PDK4	0.0073613	0.00711411	0.0020555	0.602282	0.0554661
NUAK1	PDPK1	0.657902	0.65537	0.0402888	0.659095	0.0418542
NUAK1	PDPK2P	0.00278676	0.00245368	0.00114521	NA	NA
NUAK1	PEAK1	0.135173	0.13295	0.021378	0.598256	0.0429963
NUAK1	PHKG1	0.00993028	0.00962354	0.00170343	0.594996	0.04034
NUAK1	PHKG2	0.0316232	0.0313156	0.00614428	0.573829	0.0877254
NUAK1	PIK3CA	0.0987745	0.0964823	0.01646	0.678698	0.0836773
NUAK1	PIK3CG	0.105431	0.102143	0.0149462	0.594996	0.04034
NUAK1	PIK3R4	0.14731	0.147965	0.0218589	0.491294	0.0550738
NUAK1	PIM1	0.0901263	0.0906986	0.0101254	0.594996	0.04034
NUAK1	PIM2	0.0294693	0.0289225	0.00520609	0.679432	0.0856789
NUAK1	PIM3	0.0773221	0.0772393	0.0110486	0.680268	0.0870372
NUAK1	PINK1	0.057197	0.0571055	0.00623529	0.594996	0.04034
NUAK1	PKDCC	0.00397515	0.00378133	0.00120379	0.602282	0.0554661
NUAK1	PKMYT1	0.205506	0.203716	0.0240013	0.224515	0.0380832
NUAK1	PKN1	0.242407	0.238603	0.0335856	0.546406	0.0409609
NUAK1	PKN2	0.36442	0.362152	0.0403105	0.485769	0.0351553
NUAK1	PKN3	0.263821	0.266536	0.0362425	0.551222	0.0357035
NUAK1	PLK1	0.494423	0.494846	0.0452674	0.664204	0.0485423
NUAK1	PLK2	0.0611937	0.0616834	0.00767878	0.594996	0.04034
NUAK1	PLK3	0.0483348	0.0481736	0.00537533	0.594996	0.04034
NUAK1	PLK4	0.0770359	0.073078	0.0179574	0.443957	0.0461063
NUAK1	PLK5	0.00120935	0.00116287	0.000406803	NA	NA
NUAK1	PNCK	0.0874908	0.0869319	0.0126893	0.594996	0.04034
NUAK1	POMK	0.0161385	0.0162537	0.00288712	NA	NA
NUAK1	PRAG1	0.0433161	0.0410607	0.00919164	0.552982	0.0502964
NUAK1	PRKAA1	0.416322	0.414753	0.0380805	0.436406	0.0353724
NUAK1	PRKAA2	0.567847	0.567409	0.0412002	0.455326	0.0353966
NUAK1	PRKACA	0.482187	0.480566	0.0459683	0.457602	0.0376006
NUAK1	PRKACB	0.207871	0.207133	0.0221473	0.622078	0.0441043
NUAK1	PRKACG	0.155784	0.155441	0.0197477	0.63063	0.032607
NUAK1	PRKCA	0.326764	0.32694	0.0343336	0.603908	0.0449297
NUAK1	PRKCB	0.256578	0.251291	0.0323608	0.604243	0.0465948
NUAK1	PRKCD	0.38372	0.382841	0.0461903	0.622599	0.0431152
NUAK1	PRKCE	0.406157	0.405579	0.0420749	0.587268	0.0422505
NUAK1	PRKCG	0.0635726	0.0633787	0.00906416	0.66859	0.0353139
NUAK1	PRKCH	0.159533	0.159875	0.0226355	0.37067	0.0504419
NUAK1	PRKCI	0.32775	0.32536	0.041736	0.380298	0.0396849
NUAK1	PRKCQ	0.522705	0.521214	0.0434643	0.618419	0.0448413
NUAK1	PRKCZ	0.209421	0.208599	0.0271567	0.527549	0.0411851
NUAK1	PRKD1	0.572909	0.575621	0.0459438	0.530934	0.0403102
NUAK1	PRKD2	0.430939	0.430249	0.0477616	0.509072	0.0456763
NUAK1	PRKD3	0.703515	0.705447	0.045796	0.526525	0.0383772
NUAK1	PRKDC	0.0771619	0.077494	0.010745	0.521467	0.0494317
NUAK1	PRKG1	0.247222	0.247256	0.0296431	0.617459	0.0358562
NUAK1	PRKG2	0.0603023	0.0585326	0.00969923	0.267635	0.0472227
NUAK1	PRKX	0.567544	0.563598	0.0463841	0.636083	0.0425732
NUAK1	PRKY	0.09156	0.0916667	0.0216364	0.618749	0.0373254
NUAK1	PRPF4B	0.532765	0.538145	0.0466799	0.410013	0.0432853
NUAK1	PSKH1	0.055232	0.0545627	0.00616133	0.594996	0.04034
NUAK1	PSKH2	0.0336086	0.0335562	0.00511016	0.594996	0.04034
NUAK1	PTK2	0.31406	0.308679	0.0384972	0.219828	0.051678
NUAK1	PTK2B	0.109352	0.109343	0.0162825	0.240218	0.0545967
NUAK1	PTK6	0.0984909	0.0974928	0.0151881	0.523135	0.0994905
NUAK1	PTK7	0.0686891	0.0673915	0.0133009	0.547338	0.0580938
NUAK1	PXK	0.208759	0.208763	0.0262411	0.618676	0.0388469
NUAK1	RAF1	0.772912	0.777899	0.0394261	0.207012	0.0464484
NUAK1	RET	0.227076	0.224927	0.0374888	0.415973	0.05888
NUAK1	RIOK1	0.0221142	0.0215432	0.00653959	0.302395	0.0628148
NUAK1	RIOK2	0.06816	0.0667977	0.0156599	0.277352	0.0635085
NUAK1	RIOK3	0.0216369	0.0200994	0.00606367	0.417705	0.0640196
NUAK1	RIPK1	0.372407	0.369585	0.0430582	0.41554	0.0578637
NUAK1	RIPK2	0.340775	0.337059	0.0408785	0.249409	0.0513935
NUAK1	RIPK3	0.151248	0.143787	0.0270892	0.447097	0.0362799
NUAK1	RIPK4	0.0317202	0.0314629	0.00625246	0.611523	0.0429349
NUAK1	RNASEL	0.074811	0.0752427	0.00783944	0.594996	0.04034
NUAK1	ROCK1	0.0470376	0.0462213	0.0096739	0.39827	0.0604044
NUAK1	ROCK2	0.088144	0.0878221	0.0150494	0.274104	0.0471374
NUAK1	ROR1	0.147491	0.145411	0.0221896	0.585519	0.0658049
NUAK1	ROR2	0.147477	0.146987	0.0238584	0.42589	0.057136
NUAK1	ROS1	0.0706706	0.0696782	0.010487	0.585519	0.0658049
NUAK1	RPS6KA1	0.0619655	0.061703	0.0115796	0.618813	0.043936
NUAK1	RPS6KA2	0.185115	0.186414	0.0261753	0.619183	0.0376801
NUAK1	RPS6KA3	0.359461	0.363306	0.0365194	0.593972	0.0342673
NUAK1	RPS6KA4	0.302154	0.294753	0.0419236	0.517207	0.0317482
NUAK1	RPS6KA5	0.168214	0.16638	0.0193	0.614931	0.0362459
NUAK1	RPS6KA6	0.267008	0.271224	0.0269457	0.503753	0.0419293
NUAK1	RPS6KB1	0.211375	0.213573	0.0254972	0.448577	0.0411504
NUAK1	RPS6KB2	0.486635	0.486554	0.0467144	0.227539	0.0362995
NUAK1	RPS6KC1	0.162259	0.159915	0.0202288	0.357784	0.0512568
NUAK1	RPS6KL1	0.0420276	0.042022	0.00538771	0.594996	0.04034
NUAK1	RYK	0.0594803	0.0587484	0.00826151	0.637853	0.104881
NUAK1	SBK1	0.0238994	0.0235096	0.00381549	0.594996	0.04034
NUAK1	SBK2	0.000622863	0.000608062	0.000153202	NA	NA
NUAK1	SBK3	0.00857327	0.008279	0.00133676	0.594996	0.04034
NUAK1	SCYL1	0.182493	0.18485	0.0278562	0.266598	0.0482916
NUAK1	SCYL2	0.0964706	0.0947491	0.0176332	0.267428	0.0484395
NUAK1	SCYL3	0.0360007	0.0349773	0.00778199	0.284138	0.047688
NUAK1	SGK1	0.103301	0.101896	0.0132362	0.626721	0.0336233
NUAK1	SGK2	0.0447285	0.0438196	0.00648904	0.594996	0.04034
NUAK1	SGK3	0.0789494	0.0787915	0.0114137	0.495263	0.0530807
NUAK1	SGK494	0.0367072	0.0360013	0.00443282	0.594996	0.04034
NUAK1	SIK1	0.294197	0.289294	0.0396138	0.494255	0.0335769
NUAK1	SIK2	0.380631	0.380743	0.0391282	0.494309	0.045585
NUAK1	SIK3	0.331113	0.334271	0.0359573	0.43941	0.0387688
NUAK1	SLK	0.585933	0.588799	0.049429	0.638248	0.0427185
NUAK1	SMG1	0.133441	0.131497	0.0209961	0.289258	0.04952
NUAK1	SNRK	0.115058	0.115326	0.0172661	0.28555	0.0438905
NUAK1	SPEG	0.189555	0.189591	0.0302311	0.312011	0.0428823
NUAK1	SRC	0.314406	0.311693	0.0423921	0.204823	0.0391425
NUAK1	SRMS	0.0341306	0.033316	0.00647397	0.638329	0.105098
NUAK1	SRPK1	0.292132	0.287086	0.0321573	0.47765	0.0408932
NUAK1	SRPK2	0.149678	0.147421	0.0236541	0.540723	0.0388143
NUAK1	SRPK3	0.0270266	0.0263686	0.00622488	0.491611	0.0521209
NUAK1	STK10	0.425428	0.42372	0.0421461	0.467958	0.0388746
NUAK1	STK11	0.343282	0.342167	0.0364898	0.240714	0.0407673
NUAK1	STK16	0.0625676	0.0621049	0.00877444	0.594996	0.04034
NUAK1	STK17A	0.09997	0.0983612	0.0135496	0.264767	0.0495277
NUAK1	STK17B	0.118913	0.116139	0.0212087	0.260988	0.0488534
NUAK1	STK24	0.410842	0.411937	0.0433134	0.650246	0.039278
NUAK1	STK25	0.193805	0.19329	0.0230229	0.701547	0.0455794
NUAK1	STK26	0.256815	0.256168	0.0346104	0.450879	0.0376304
NUAK1	STK3	0.0910145	0.0913643	0.0135025	0.382403	0.0375163
NUAK1	STK31	0.00766087	0.00746211	0.00139802	0.594996	0.04034
NUAK1	STK32A	0.052136	0.0521044	0.00705154	0.594996	0.04034
NUAK1	STK32B	0.055616	0.0550752	0.00798603	0.679927	0.0862966
NUAK1	STK32C	0.184572	0.18075	0.0220097	0.262594	0.0488146
NUAK1	STK33	0.0461528	0.0454395	0.00756107	0.377272	0.0542299
NUAK1	STK35	0.17692	0.179257	0.0201274	0.26283	0.0408776
NUAK1	STK36	0.101138	0.101936	0.015288	0.617314	0.0411456
NUAK1	STK38	0.171578	0.166739	0.0284183	0.420941	0.0378459
NUAK1	STK38L	0.131852	0.128115	0.01922	0.417991	0.0407779
NUAK1	STK39	0.211085	0.20616	0.0289323	0.528667	0.0455813
NUAK1	STK4	0.216786	0.216949	0.0277192	0.323851	0.0515063
NUAK1	STK40	0.0582648	0.0573059	0.00718269	0.594996	0.04034
NUAK1	STKLD1	0.0102368	0.0101621	0.00165614	0.594996	0.04034
NUAK1	STRADA	0.077774	0.0782387	0.0121174	0.268268	0.048127
NUAK1	STRADB	0.100094	0.100724	0.0138805	0.676475	0.0905741
NUAK1	STYK1	0.0232753	0.0222456	0.00473667	0.337272	0.0519911
NUAK1	SYK	0.186794	0.187073	0.0246529	0.299718	0.0550889
NUAK1	TAOK1	0.357825	0.360893	0.0406376	0.303231	0.0352652
NUAK1	TAOK2	0.146513	0.145865	0.0236168	0.403369	0.0494108
NUAK1	TAOK3	0.260641	0.261023	0.029932	0.495224	0.0479058
NUAK1	TBCK	0.139215	0.138016	0.0210993	0.572311	0.0849326
NUAK1	TBK1	0.16663	0.164094	0.0206747	0.508592	0.0425012
NUAK1	TEC	0.0430174	0.0421307	0.00711307	0.635102	0.10282
NUAK1	TEK	0.217519	0.214868	0.0273096	0.533562	0.112862
NUAK1	TESK1	0.548873	0.542218	0.0439627	0.419878	0.0549479
NUAK1	TESK2	0.581888	0.584182	0.0498117	0.201377	0.0409419
NUAK1	TEX14	0.0370387	0.0369428	0.00619632	0.585519	0.0658049
NUAK1	TGFBR1	0.0583605	0.0579884	0.00738832	0.675955	0.0808146
NUAK1	TGFBR2	0.0901146	0.0879974	0.0132245	0.327454	0.0469474
NUAK1	TIE1	0.0808109	0.0806922	0.0093613	0.585519	0.0658049
NUAK1	TLK1	0.313796	0.312167	0.0370653	0.285219	0.0413396
NUAK1	TLK2	0.223264	0.222543	0.024631	0.258045	0.0477135
NUAK1	TNIK	0.316448	0.319367	0.0382557	0.525315	0.034856
NUAK1	TNK1	0.0785521	0.0766141	0.0163544	0.326163	0.0459163
NUAK1	TNK2	0.126052	0.122611	0.0172121	0.252911	0.0542658
NUAK1	TNNI3K	0.0239375	0.0232981	0.00422488	0.585519	0.0658049
NUAK1	TP53RK	0.0611874	0.0604021	0.0147104	0.282795	0.0630404
NUAK1	TRIB1	0.0378286	0.0373103	0.0048016	0.594996	0.04034
NUAK1	TRIB2	0.116627	0.116522	0.014353	0.594996	0.04034
NUAK1	TRIB3	0.0132408	0.01265	0.00308982	0.67998	0.086424
NUAK1	TRIO	0.119976	0.119064	0.0195754	0.289736	0.0490235
NUAK1	TRPM6	0.0500931	0.0487907	0.00729025	0.594996	0.04034
NUAK1	TRPM7	0.186232	0.186342	0.0252727	0.268981	0.0482902
NUAK1	TSSK1B	0.00921307	0.00909758	0.001669	0.594996	0.04034
NUAK1	TSSK2	0.0139167	0.0136528	0.00270105	0.594996	0.04034
NUAK1	TSSK3	0.0168041	0.0165691	0.00348512	0.594996	0.04034
NUAK1	TSSK4	0.0103642	0.0103603	0.00190618	0.594996	0.04034
NUAK1	TSSK6	0.000595698	0.000572029	0.000142234	NA	NA
NUAK1	TTBK1	0.0544885	0.0542847	0.00950197	0.614392	0.0441688
NUAK1	TTBK2	0.111065	0.109839	0.0190335	0.392091	0.0564001
NUAK1	TTK	0.153575	0.151661	0.0239756	0.364043	0.0483341
NUAK1	TTN	0.0949442	0.0930197	0.0189181	0.43284	0.0497072
NUAK1	TXK	0.026956	0.0269195	0.0037572	0.585519	0.0658049
NUAK1	TYK2	0.127602	0.124703	0.0202406	0.526396	0.10322
NUAK1	TYRO3	0.0296494	0.0286996	0.0061062	0.338395	0.0522092
NUAK1	UHMK1	0.0731696	0.0729326	0.00767927	0.594996	0.04034
NUAK1	ULK1	0.415571	0.415706	0.0387966	0.455014	0.037504
NUAK1	ULK2	0.123191	0.122204	0.0175249	0.346659	0.0543828
NUAK1	ULK3	0.0816455	0.0811814	0.0122321	0.25914	0.0439734
NUAK1	ULK4	0.166059	0.166167	0.0193059	0.594996	0.04034
NUAK1	VRK1	0.0499547	0.0488352	0.00858821	0.267806	0.0480706
NUAK1	VRK2	0.246076	0.243274	0.0297864	0.264611	0.0471322
NUAK1	VRK3	0.184127	0.180994	0.0293847	0.301816	0.0505288
NUAK1	WEE1	0.467352	0.463192	0.0398351	0.449628	0.0369146
NUAK1	WEE2	0.0918831	0.0904835	0.0125193	0.594996	0.04034
NUAK1	WNK1	0.253692	0.253814	0.0304422	0.334242	0.0508314
NUAK1	WNK2	0.0807303	0.0793132	0.0137984	0.379689	0.0398505
NUAK1	WNK3	0.111749	0.109898	0.0169539	0.267526	0.0467325
NUAK1	WNK4	0.258782	0.254464	0.0342682	0.283332	0.0358142
NUAK1	YES1	0.0831892	0.082844	0.0136363	0.228811	0.0400876
NUAK1	ZAP70	0.0372097	0.0369677	0.00673337	0.337349	0.0539923
NUAK2	AAK1	0.0481989	0.0469311	0.01001	0.431082	0.0455835
NUAK2	AATK	0.0253403	0.0248855	0.00587961	0.333086	0.0496132
NUAK2	ABL1	0.0830188	0.080706	0.0160244	0.361848	0.0563996
NUAK2	ABL2	0.1167	0.113719	0.021835	0.468209	0.052225
NUAK2	ACVR1	0.0151785	0.0143681	0.00396708	0.678698	0.0836773
NUAK2	ACVR1B	0.0200749	0.0194777	0.00379677	0.675422	0.0804682
NUAK2	ACVR1C	0.000468551	0.000398614	0.000246416	NA	NA
NUAK2	ACVR2A	0.03389	0.032699	0.00662065	0.680171	0.0750241
NUAK2	ACVR2B	0.0189974	0.018097	0.00436665	0.594996	0.04034
NUAK2	ACVRL1	0.0157208	0.0156079	0.00363269	0.549911	0.0596268
NUAK2	ADCK1	0.00265192	0.00228322	0.00116942	0.602282	0.0554661
NUAK2	ADCK2	0.00496478	0.00460425	0.0016159	0.602282	0.0554661
NUAK2	ADCK5	0.00387346	0.00370668	0.00139491	0.602282	0.0554661
NUAK2	AKT1	0.272203	0.26696	0.0372952	0.704252	0.0496569
NUAK2	AKT2	0.123516	0.121686	0.0171302	0.714922	0.0475821
NUAK2	AKT3	0.0178249	0.0161567	0.00594318	0.557958	0.0396175
NUAK2	ALK	0.0277888	0.0266978	0.00776937	0.585519	0.0658049
NUAK2	ALPK1	0.267027	0.264979	0.0371861	0.677807	0.0823942
NUAK2	ALPK2	0.137902	0.130854	0.025054	0.67859	0.0839273
NUAK2	ALPK3	0.0403035	0.0400143	0.00737822	0.392488	0.0586498
NUAK2	AMHR2	0.0118983	0.0113403	0.00284295	0.594996	0.04034
NUAK2	ANKK1	0.00595239	0.00499656	0.00266855	0.585519	0.0658049
NUAK2	ARAF	0.261843	0.260241	0.0405302	0.435798	0.0477044
NUAK2	ATM	0.101289	0.0999032	0.019431	0.527251	0.0524003
NUAK2	ATR	0.0919685	0.0907155	0.0199273	0.609285	0.0455462
NUAK2	AURKA	0.407766	0.408302	0.0416635	0.707039	0.0524126
NUAK2	AURKB	0.398707	0.393059	0.0458965	0.648567	0.0503796
NUAK2	AURKC	0.0737943	0.0708188	0.0164951	0.700611	0.0697593
NUAK2	AXL	0.0462624	0.0449035	0.0109713	0.555289	0.0615819
NUAK2	BCKDK	0.0237855	0.0227007	0.00773422	0.362714	0.0757455
NUAK2	BLK	0.0952671	0.0923865	0.0146392	0.641773	0.109631
NUAK2	BMP2K	0.107568	0.106545	0.0205784	0.613992	0.0370167
NUAK2	BMPR1A	0.00296552	0.00275339	0.000918351	NA	NA
NUAK2	BMPR1B	0.0160687	0.0152956	0.00384241	0.585519	0.0658049
NUAK2	BMPR2	0.0823189	0.0801671	0.0152846	0.507792	0.0471128
NUAK2	BMX	0.0597988	0.0573633	0.0135826	0.635318	0.0973045
NUAK2	BRAF	0.321597	0.312655	0.0487567	0.425284	0.0446715
NUAK2	BRSK1	0.0289936	0.0285435	0.00621891	0.469441	0.0460172
NUAK2	BRSK2	0.0366962	0.0353286	0.00918981	0.612314	0.0352512
NUAK2	BTK	0.135201	0.127905	0.0251465	0.511696	0.0419974
NUAK2	BUB1	0.0547819	0.0528573	0.0140606	0.59459	0.0398876
NUAK2	BUB1B	0.271753	0.265149	0.0343006	0.621092	0.0473839
NUAK2	CAMK1	0.0461117	0.0445849	0.0103189	0.381322	0.0398179
NUAK2	CAMK1D	0.0295094	0.0296835	0.0055003	0.400955	0.0574068
NUAK2	CAMK1G	0.00800377	0.00730923	0.0024639	0.594996	0.04034
NUAK2	CAMK2A	0.00889978	0.0089037	0.00226572	0.397479	0.048096
NUAK2	CAMK2B	0.0490687	0.0473658	0.0125529	0.605821	0.0368936
NUAK2	CAMK2D	0.141109	0.140076	0.0226419	0.62281	0.0345875
NUAK2	CAMK2G	0.089768	0.0898142	0.0141139	0.614121	0.0383587
NUAK2	CAMK4	0.110148	0.109387	0.0156594	0.520869	0.0438613
NUAK2	CAMKK1	0.149583	0.150592	0.0238848	0.452995	0.0378237
NUAK2	CAMKK2	0.226736	0.229021	0.027947	0.621402	0.0343984
NUAK2	CAMKV	0.00221962	0.00190994	0.000836286	0.594996	0.04034
NUAK2	CASK	0.0301225	0.0300595	0.00596672	0.393209	0.05549
NUAK2	CDC42BPA	0.0202097	0.0191226	0.00593881	0.387663	0.0544418
NUAK2	CDC42BPB	0.0733843	0.0725368	0.0116876	0.385668	0.058156
NUAK2	CDC42BPG	0.323183	0.324365	0.0387444	0.376958	0.052969
NUAK2	CDC7	0.0478595	0.0468972	0.00748653	0.481291	0.0494792
NUAK2	CDK1	0.118324	0.11355	0.0197827	0.335371	0.051321
NUAK2	CDK10	0.0878418	0.0874975	0.0105359	0.680171	0.0750241
NUAK2	CDK11A	0.117408	0.118368	0.020458	0.413984	0.0351569
NUAK2	CDK11B	0.1435	0.14128	0.0239051	0.41326	0.0392917
NUAK2	CDK12	0.193302	0.189462	0.0281722	0.536581	0.0399868
NUAK2	CDK13	0.196419	0.193164	0.0291389	0.586286	0.0353097
NUAK2	CDK14	0.250723	0.24882	0.0324234	0.473718	0.0400918
NUAK2	CDK15	0.00647744	0.00555915	0.00251823	0.594996	0.04034
NUAK2	CDK16	0.181066	0.179676	0.0288646	0.499539	0.0404555
NUAK2	CDK17	0.302748	0.296659	0.0451321	0.468143	0.0393469
NUAK2	CDK18	0.254793	0.253161	0.0355438	0.337047	0.0499243
NUAK2	CDK19	0.0156371	0.0145543	0.00481359	0.679432	0.0856789
NUAK2	CDK2	0.18666	0.185546	0.0232408	0.707798	0.0382874
NUAK2	CDK20	0.0248689	0.0234607	0.00580233	0.594996	0.04034
NUAK2	CDK3	0.101654	0.100028	0.0179495	0.564693	0.0511737
NUAK2	CDK4	0.03958	0.0380822	0.00672825	0.594996	0.04034
NUAK2	CDK5	0.0237245	0.0234	0.00546162	0.376916	0.0525722
NUAK2	CDK6	0.107599	0.108983	0.015193	0.338617	0.0440051
NUAK2	CDK7	0.0989046	0.0978766	0.0147624	0.57409	0.0404142
NUAK2	CDK8	0.0266331	0.0261834	0.00464381	0.594996	0.04034
NUAK2	CDK9	0.0585993	0.0572116	0.0120051	0.464221	0.0412173
NUAK2	CDKL1	0.0236738	0.0229705	0.0041144	0.594996	0.04034
NUAK2	CDKL2	0.00528854	0.0041914	0.00255605	0.594996	0.04034
NUAK2	CDKL3	0.00134561	0.00111496	0.000568197	0.594996	0.04034
NUAK2	CDKL4	0.000235477	0.000191838	0.000109055	NA	NA
NUAK2	CDKL5	0.111264	0.10946	0.0215156	0.611162	0.0435307
NUAK2	CHEK1	0.166467	0.166909	0.0188066	0.721145	0.0476681
NUAK2	CHEK2	0.354453	0.351823	0.0365942	0.582559	0.0465058
NUAK2	CHUK	0.0622018	0.0609636	0.0102581	0.594996	0.04034
NUAK2	CIT	0.0379222	0.0371082	0.00891291	0.404456	0.0584191
NUAK2	CLK1	0.149337	0.147891	0.0222578	0.597379	0.0387223
NUAK2	CLK2	0.317847	0.313672	0.0409229	0.375183	0.0546251
NUAK2	CLK3	0.281193	0.275023	0.0352251	0.613523	0.0402146
NUAK2	CLK4	0.175378	0.172485	0.0266345	0.597485	0.0377146
NUAK2	COQ8A	0.00060498	0.000491181	0.000402188	0.602282	0.0554661
NUAK2	COQ8B	0.000317454	0.000260682	0.000211137	NA	NA
NUAK2	CSF1R	0.0557659	0.0550351	0.0104247	0.642491	0.111714
NUAK2	CSK	0.0948291	0.0952291	0.0179944	0.640303	0.108021
NUAK2	CSNK1A1	0.0745095	0.073118	0.0128399	0.377482	0.0574685
NUAK2	CSNK1A1L	0.00502632	0.00459587	0.00171936	0.594996	0.04034
NUAK2	CSNK1D	0.0906618	0.0882933	0.0149728	0.365474	0.0550042
NUAK2	CSNK1E	0.0261127	0.0250867	0.00632623	0.378119	0.0553524
NUAK2	CSNK1G1	0.0356219	0.0348695	0.00681522	0.679937	0.087643
NUAK2	CSNK1G2	0.0974952	0.0956399	0.0162636	0.45741	0.0562378
NUAK2	CSNK1G3	0.0495882	0.0487996	0.0101028	0.375818	0.0530833
NUAK2	CSNK2A1	0.0686965	0.0665419	0.0139462	0.680268	0.0870372
NUAK2	CSNK2A2	0.032847	0.0321723	0.00644409	0.386344	0.0615866
NUAK2	CSNK2A3	0.070952	0.0685499	0.0135789	0.678529	0.0838817
NUAK2	DAPK1	0.10473	0.103161	0.0177779	0.611135	0.0375947
NUAK2	DAPK2	0.232441	0.23199	0.0317464	0.610997	0.0357499
NUAK2	DAPK3	0.0231856	0.0221857	0.00512623	0.61231	0.0418596
NUAK2	DCLK1	0.0710515	0.0701058	0.0147767	0.570404	0.0362807
NUAK2	DCLK2	0.0508966	0.0511188	0.010775	0.46141	0.0471114
NUAK2	DCLK3	0.0153897	0.0141387	0.00517288	0.594996	0.04034
NUAK2	DDR1	0.0573146	0.0565786	0.0106511	0.585519	0.0658049
NUAK2	DDR2	0.0207742	0.0196988	0.00578691	0.547338	0.0580938
NUAK2	DMPK	0.0134052	0.0124331	0.00331035	0.594996	0.04034
NUAK2	DSTYK	0.0180524	0.017121	0.00464499	0.335344	0.0503324
NUAK2	DYRK1A	0.0450263	0.0441162	0.00947595	0.613007	0.0557025
NUAK2	DYRK1B	0.0250377	0.0238596	0.00528709	0.594996	0.04034
NUAK2	DYRK2	0.0367947	0.0358456	0.00698255	0.381063	0.05493
NUAK2	DYRK3	0.0365684	0.0350774	0.00857654	0.69087	0.068281
NUAK2	DYRK4	0.0142565	0.0131412	0.00501231	0.594996	0.04034
NUAK2	EEF2K	0.0916547	0.0913958	0.0120559	0.408898	0.0464695
NUAK2	EGFR	0.171556	0.169645	0.0299639	0.357213	0.0405486
NUAK2	EIF2AK1	0.0497169	0.0489302	0.00802914	0.612258	0.0405927
NUAK2	EIF2AK2	0.108997	0.107434	0.0157793	0.3755	0.056144
NUAK2	EIF2AK3	0.187164	0.182449	0.0338523	0.368634	0.054924
NUAK2	EIF2AK4	0.0418272	0.0406111	0.00951116	0.457813	0.0490818
NUAK2	EPHA1	0.0549023	0.0515988	0.0147283	0.326714	0.0454734
NUAK2	EPHA10	0.0209882	0.0194182	0.00509715	0.585519	0.0658049
NUAK2	EPHA2	0.279502	0.274612	0.0365128	0.329662	0.0619633
NUAK2	EPHA3	0.0175484	0.0164235	0.00483798	0.542023	0.0591439
NUAK2	EPHA4	0.0206416	0.0202189	0.00456623	0.542708	0.0587318
NUAK2	EPHA5	0.00302852	0.00284486	0.00119813	0.460873	0.0628916
NUAK2	EPHA6	0.022425	0.0208999	0.00544769	0.636123	0.101298
NUAK2	EPHA7	0.0193699	0.0186598	0.00557779	0.54758	0.0578719
NUAK2	EPHA8	0.0229275	0.0214335	0.00653805	0.637853	0.104881
NUAK2	EPHB1	0.108256	0.107563	0.0190916	0.545594	0.0541918
NUAK2	EPHB2	0.0844957	0.0830955	0.0136408	0.538926	0.0560163
NUAK2	EPHB3	0.0371033	0.0361389	0.00827652	0.515268	0.0513401
NUAK2	EPHB4	0.0300975	0.0288837	0.00723217	0.458379	0.0518531
NUAK2	EPHB6	0.0535556	0.0534989	0.0101009	0.585519	0.0658049
NUAK2	ERBB2	0.194427	0.195043	0.0297833	0.335982	0.0667226
NUAK2	ERBB3	0.163932	0.161411	0.0283802	0.392886	0.0539245
NUAK2	ERBB4	0.0209711	0.0201643	0.00501935	0.341901	0.0564069
NUAK2	ERN1	0.120878	0.118349	0.0159894	0.667865	0.0434603
NUAK2	ERN2	0.0535878	0.0535485	0.00807133	0.594996	0.04034
NUAK2	FASTK	0.0108978	0.0104166	0.0032838	0.66686	0.104956
NUAK2	FER	0.0181438	0.0166164	0.0050332	0.542947	0.0589867
NUAK2	FES	0.0377654	0.0363267	0.00828999	0.551213	0.0641124
NUAK2	FGFR1	0.0495689	0.0475187	0.0135001	0.539622	0.0582845
NUAK2	FGFR2	0.0276106	0.0265405	0.00729097	0.542347	0.0574406
NUAK2	FGFR3	0.0130758	0.0121201	0.0038955	0.34002	0.0555851
NUAK2	FGFR4	0.0960692	0.0993195	0.0158107	0.545783	0.05688
NUAK2	FGR	0.0236467	0.0229836	0.00461297	0.540902	0.0590483
NUAK2	FLT1	0.0131649	0.0122947	0.00395112	0.642353	0.110447
NUAK2	FLT3	0.0541549	0.0521721	0.0108891	0.642548	0.111857
NUAK2	FLT4	0.0926097	0.0912505	0.0156634	0.585519	0.0658049
NUAK2	FRK	0.0368285	0.0346884	0.00895003	0.392779	0.0586444
NUAK2	FYN	0.0527404	0.0513243	0.0104044	0.336313	0.0595323
NUAK2	GAK	0.068439	0.066009	0.0114321	0.384029	0.046204
NUAK2	GRK1	0.0191493	0.0180243	0.00579345	0.594996	0.04034
NUAK2	GRK2	0.118102	0.117459	0.0171043	0.375869	0.0586772
NUAK2	GRK3	0.0618349	0.0604627	0.012392	0.68011	0.0871464
NUAK2	GRK4	0.00858564	0.00802995	0.00281828	0.594996	0.04034
NUAK2	GRK5	0.0347778	0.0352602	0.00555929	0.459686	0.0382045
NUAK2	GRK6	0.0846139	0.0852385	0.0150304	0.60292	0.0514976
NUAK2	GRK7	0.0481408	0.0478676	0.00938183	0.594996	0.04034
NUAK2	GSG2	0.00200764	0.00175014	0.000958259	NA	NA
NUAK2	GSK3A	0.138803	0.137548	0.0216027	0.331276	0.0442753
NUAK2	GSK3B	0.202907	0.199769	0.0256456	0.316445	0.0422036
NUAK2	HCK	0.102854	0.100418	0.0167946	0.32109	0.0656015
NUAK2	HIPK1	0.0482637	0.0467423	0.00889847	0.382162	0.0582305
NUAK2	HIPK2	0.0602011	0.0593939	0.0105574	0.566857	0.0444206
NUAK2	HIPK3	0.0136087	0.0133668	0.00245311	0.607911	0.045245
NUAK2	HIPK4	0.00370214	0.00335164	0.00129515	0.594996	0.04034
NUAK2	HUNK	0.0523936	0.0517068	0.0113796	0.679432	0.0856789
NUAK2	ICK	0.12927	0.127747	0.0213421	0.682269	0.0698526
NUAK2	IGF1R	0.022109	0.0212193	0.00614878	0.331525	0.0489982
NUAK2	IKBKB	0.0870294	0.0839698	0.0131412	0.377175	0.0576693
NUAK2	IKBKE	0.137968	0.136616	0.0240692	0.380956	0.0549136
NUAK2	ILK	0.128713	0.124168	0.0252584	0.485576	0.0474586
NUAK2	INSR	0.0821459	0.0794685	0.0137345	0.635896	0.0979339
NUAK2	INSRR	0.0207933	0.0199784	0.00432821	0.585519	0.0658049
NUAK2	IRAK1	0.100938	0.0997091	0.0135003	0.37686	0.0404117
NUAK2	IRAK2	0.0182204	0.0182802	0.00296511	0.610926	0.0441558
NUAK2	IRAK3	0.0561907	0.0551108	0.00981989	0.375612	0.0507512
NUAK2	IRAK4	0.0457998	0.0446831	0.0085486	0.542206	0.057319
NUAK2	ITK	0.103358	0.101468	0.0170748	0.534346	0.0565717
NUAK2	JAK1	0.0503178	0.0488528	0.0122177	0.33054	0.0477696
NUAK2	JAK2	0.0332163	0.0321498	0.00731546	0.533741	0.0590476
NUAK2	JAK3	0.0547129	0.0533533	0.0104109	0.340964	0.058916
NUAK2	KALRN	0.0337751	0.0315497	0.0102825	0.470999	0.0543883
NUAK2	KDR	0.089811	0.0887829	0.0156445	0.337918	0.0556706
NUAK2	KIT	0.0372889	0.0373055	0.00651452	0.344467	0.0551879
NUAK2	KSR1	0.191642	0.191098	0.0354523	0.399141	0.0601454
NUAK2	KSR2	0.144482	0.144465	0.0286866	0.323785	0.0451494
NUAK2	LATS1	0.204348	0.201123	0.0306092	0.605311	0.0354755
NUAK2	LATS2	0.145345	0.144184	0.0205893	0.557285	0.0411145
NUAK2	LCK	0.188126	0.183997	0.0282162	0.343438	0.0631162
NUAK2	LIMK1	0.0533061	0.0527145	0.0111582	0.544265	0.0581194
NUAK2	LIMK2	0.460054	0.458125	0.0539841	0.540382	0.0552111
NUAK2	LMTK2	0.0315496	0.0307903	0.00634392	0.354445	0.0586062
NUAK2	LMTK3	0.0209414	0.0202739	0.00539759	0.585519	0.0658049
NUAK2	LRRK1	0.0591651	0.056953	0.0127086	0.679432	0.0856789
NUAK2	LRRK2	0.0205654	0.0196928	0.00553136	0.609481	0.0454366
NUAK2	LTK	0.0396378	0.0390174	0.00611809	0.585519	0.0658049
NUAK2	LYN	0.0786656	0.0778321	0.0146882	0.350171	0.0604127
NUAK2	MAK	0.0263416	0.0259069	0.00507339	0.594996	0.04034
NUAK2	MAP2K1	0.129672	0.129669	0.0186294	0.499961	0.0384687
NUAK2	MAP2K2	0.139677	0.138211	0.0250949	0.538592	0.0528742
NUAK2	MAP2K3	0.143022	0.141461	0.0186316	0.52351	0.0565062
NUAK2	MAP2K4	0.122816	0.120488	0.0182995	0.509547	0.0393466
NUAK2	MAP2K5	0.0376991	0.0372331	0.00668314	0.696461	0.0467115
NUAK2	MAP2K6	0.0859692	0.0829046	0.0156486	0.512528	0.0481408
NUAK2	MAP2K7	0.126103	0.123377	0.0210189	0.36936	0.0574051
NUAK2	MAP3K1	0.398452	0.397003	0.0496423	0.434487	0.0594996
NUAK2	MAP3K10	0.0244079	0.0224985	0.00781201	0.543347	0.059125
NUAK2	MAP3K11	0.1925	0.187417	0.0301559	0.332475	0.056597
NUAK2	MAP3K12	0.0244763	0.023005	0.00729414	0.490565	0.0532134
NUAK2	MAP3K13	0.0637247	0.0618643	0.0127275	0.585519	0.0658049
NUAK2	MAP3K14	0.0468129	0.045419	0.00829343	0.594996	0.04034
NUAK2	MAP3K15	0.0203246	0.0197418	0.00448617	0.594996	0.04034
NUAK2	MAP3K19	0.00331774	0.00304039	0.00114692	0.594996	0.04034
NUAK2	MAP3K2	0.177905	0.174967	0.0297613	0.615993	0.0335165
NUAK2	MAP3K20	0.182528	0.178541	0.0372587	0.307185	0.0589171
NUAK2	MAP3K21	0.150723	0.151127	0.0236025	0.410182	0.0537475
NUAK2	MAP3K3	0.120066	0.119063	0.0229238	0.616255	0.0348842
NUAK2	MAP3K4	0.117289	0.116514	0.0238339	0.416744	0.0588745
NUAK2	MAP3K5	0.172816	0.173203	0.0198415	0.584375	0.0349062
NUAK2	MAP3K6	0.0240394	0.0232598	0.00495864	0.380985	0.0558218
NUAK2	MAP3K7	0.203222	0.19861	0.0321066	0.386687	0.0531943
NUAK2	MAP3K8	0.0768432	0.075335	0.0114847	0.675343	0.0802282
NUAK2	MAP3K9	0.156812	0.154699	0.024441	0.434103	0.0426854
NUAK2	MAP4K1	0.321861	0.319645	0.0333528	0.715418	0.0470678
NUAK2	MAP4K2	0.15363	0.152344	0.0196983	0.645432	0.0305705
NUAK2	MAP4K3	0.0827106	0.0822543	0.0135296	0.613787	0.0369908
NUAK2	MAP4K4	0.146444	0.13986	0.027354	0.594996	0.04034
NUAK2	MAP4K5	0.0505855	0.0488116	0.0116207	0.611037	0.0424618
NUAK2	MAPK1	0.197743	0.191978	0.0302568	0.501868	0.0454867
NUAK2	MAPK10	0.187612	0.186508	0.019947	0.728608	0.0415879
NUAK2	MAPK11	0.0220319	0.0203454	0.00665527	0.594996	0.04034
NUAK2	MAPK12	0.00776027	0.0075034	0.00193482	0.597661	0.0327396
NUAK2	MAPK13	0.398328	0.400566	0.0500889	0.436226	0.0420134
NUAK2	MAPK14	0.137836	0.141617	0.0221101	0.500851	0.0462366
NUAK2	MAPK15	0.0220069	0.0209705	0.00663757	0.594996	0.04034
NUAK2	MAPK3	0.278508	0.27364	0.0381135	0.738642	0.0456021
NUAK2	MAPK4	0.0600677	0.0592363	0.00883475	0.61656	0.0363881
NUAK2	MAPK6	0.10719	0.10624	0.0193673	0.657684	0.0508255
NUAK2	MAPK7	0.043741	0.0436518	0.00873374	0.371244	0.0359879
NUAK2	MAPK8	0.108207	0.104912	0.0207118	0.710323	0.0387172
NUAK2	MAPK9	0.0542319	0.0540666	0.00857948	0.714011	0.0467873
NUAK2	MAPKAPK2	0.0905609	0.0898651	0.0142593	0.717918	0.0414788
NUAK2	MAPKAPK3	0.0986282	0.0985662	0.0133006	0.760911	0.0765584
NUAK2	MAPKAPK5	0.141673	0.141172	0.0237643	0.592022	0.0425325
NUAK2	MARK1	0.128791	0.126387	0.0221248	0.458244	0.0442453
NUAK2	MARK2	0.440071	0.441776	0.0453434	0.575958	0.0450687
NUAK2	MARK3	0.253492	0.249952	0.0346899	0.487668	0.0336378
NUAK2	MARK4	0.279469	0.277379	0.0387747	0.725032	0.0513452
NUAK2	MAST1	0.0994043	0.0968029	0.019885	0.59142	0.03479
NUAK2	MAST2	0.146549	0.144258	0.0230432	0.390557	0.059549
NUAK2	MAST3	0.167641	0.168121	0.0290582	0.40235	0.0435185
NUAK2	MAST4	0.154412	0.153111	0.0227056	0.468903	0.0453662
NUAK2	MASTL	0.110363	0.107811	0.0157834	0.438168	0.0417847
NUAK2	MATK	0.0189164	0.0184045	0.00541025	0.336313	0.0530529
NUAK2	MELK	0.131663	0.127141	0.0218663	0.408713	0.0616138
NUAK2	MERTK	0.0182349	0.0176558	0.00367829	0.585519	0.0658049
NUAK2	MET	0.0822632	0.0799976	0.0158941	0.338839	0.0475255
NUAK2	MINK1	0.161462	0.161776	0.0244194	0.583726	0.0332408
NUAK2	MKNK1	0.0676784	0.0666913	0.0100677	0.43413	0.0428108
NUAK2	MKNK2	0.088973	0.0891813	0.011451	0.381102	0.0574858
NUAK2	MLKL	0.0719442	0.0692046	0.0180558	0.543825	0.0573393
NUAK2	MOK	0.0148846	0.0135922	0.00469773	0.594996	0.04034
NUAK2	MOS	0.00238089	0.00206094	0.000915513	0.594996	0.04034
NUAK2	MST1R	0.12856	0.128727	0.018346	0.641719	0.109521
NUAK2	MTOR	0.17629	0.175822	0.0254852	0.386574	0.0567933
NUAK2	MUSK	0.0373103	0.0368169	0.00603133	0.585519	0.0658049
NUAK2	MYLK	0.0599538	0.0574458	0.0116438	0.402818	0.0599813
NUAK2	MYLK2	0.0066561	0.00630605	0.0017742	0.403546	0.0580371
NUAK2	MYLK3	0.00730085	0.00674939	0.00188444	0.60981	0.0453053
NUAK2	MYLK4	0.000315909	0.000267481	0.000162539	NA	NA
NUAK2	MYO3A	0.0561068	0.0543443	0.0121985	0.594996	0.04034
NUAK2	MYO3B	0.155597	0.149684	0.0274239	0.677807	0.0823942
NUAK2	NEK1	0.121754	0.117779	0.0235906	0.556473	0.0456439
NUAK2	NEK10	0.0027378	0.00220354	0.00137162	0.594996	0.04034
NUAK2	NEK11	0.0455975	0.0452458	0.00917927	0.594996	0.04034
NUAK2	NEK2	0.0428672	0.0417877	0.0076459	0.343847	0.0507172
NUAK2	NEK3	0.0621244	0.0617706	0.0111343	0.611304	0.0431121
NUAK2	NEK4	0.0125372	0.0118307	0.00378621	0.390852	0.0552161
NUAK2	NEK5	0.00115655	0.00100525	0.000535917	NA	NA
NUAK2	NEK6	0.0632801	0.0627523	0.0116206	0.702258	0.0421736
NUAK2	NEK7	0.0493837	0.0467148	0.0123661	0.701564	0.0440228
NUAK2	NEK8	0.0640055	0.0630322	0.00966353	0.594996	0.04034
NUAK2	NEK9	0.0708993	0.069282	0.0121173	0.408157	0.0390777
NUAK2	NIM1K	0.00445859	0.00412311	0.0014801	0.594996	0.04034
NUAK2	NLK	0.134835	0.133698	0.0242805	0.72254	0.071957
NUAK2	NRBP1	0.0879446	0.0846658	0.0165859	0.322788	0.0550138
NUAK2	NRBP2	0.0833673	0.0829056	0.0127668	0.377324	0.0604584
NUAK2	NRK	0.0422147	0.0416913	0.00780842	0.610024	0.04809
NUAK2	NTRK1	0.0139535	0.0132609	0.00397068	0.585519	0.0658049
NUAK2	NTRK2	0.0133684	0.0114494	0.00513399	0.585519	0.0658049
NUAK2	NTRK3	0.0154073	0.0145982	0.00423421	0.585519	0.0658049
NUAK2	NUAK1	0.0394777	0.0387797	0.00831502	0.394127	0.0480512
NUAK2	NUAK2	NA	NA	NA	NA	NA
NUAK2	OBSCN	0.0406461	0.039266	0.00885381	0.433222	0.048789
NUAK2	OXSR1	0.183107	0.179241	0.0281526	0.601038	0.0463165
NUAK2	PAK1	0.108823	0.107992	0.0143222	0.405614	0.0537552
NUAK2	PAK2	0.109492	0.107956	0.0169453	0.492523	0.0405719
NUAK2	PAK3	0.0421534	0.04193	0.00752054	0.559674	0.0441228
NUAK2	PAK4	0.214348	0.212513	0.0292033	0.528319	0.0395633
NUAK2	PAK5	0.129997	0.125645	0.0240927	0.744047	0.0467926
NUAK2	PAK6	0.0965993	0.0954645	0.014676	0.687354	0.043819
NUAK2	PAN3	0.0143228	0.0135838	0.00393846	0.590584	0.0633233
NUAK2	PASK	0.0440044	0.0437484	0.010018	0.395038	0.0546876
NUAK2	PBK	0.0390192	0.0382706	0.00777081	0.329262	0.0496531
NUAK2	PDGFRA	0.067157	0.0653093	0.0137088	0.33825	0.0573762
NUAK2	PDGFRB	0.0441232	0.0431885	0.00944367	0.336806	0.0554076
NUAK2	PDIK1L	0.0330761	0.033127	0.00499649	0.677332	0.08208
NUAK2	PDK1	0.0226765	0.0211364	0.00611239	0.602282	0.0554661
NUAK2	PDK2	0.00111826	0.00089826	0.000606521	0.602282	0.0554661
NUAK2	PDK3	0.0017087	0.00138685	0.000993301	0.602282	0.0554661
NUAK2	PDK4	0.00351638	0.002953	0.0015886	0.602282	0.0554661
NUAK2	PDPK1	0.410534	0.410264	0.0416091	0.74559	0.0476012
NUAK2	PDPK2P	0.00271427	0.00245587	0.00114291	NA	NA
NUAK2	PEAK1	0.0870943	0.0847415	0.016138	0.598256	0.0429963
NUAK2	PHKG1	0.00241151	0.0021345	0.000884677	0.594996	0.04034
NUAK2	PHKG2	0.0153856	0.014714	0.0033778	0.678698	0.0836773
NUAK2	PIK3CA	0.0480425	0.047509	0.0105521	0.678698	0.0836773
NUAK2	PIK3CG	0.103405	0.102888	0.0175105	0.594996	0.04034
NUAK2	PIK3R4	0.0564971	0.0573754	0.0110868	0.610458	0.0452425
NUAK2	PIM1	0.104311	0.102993	0.0133703	0.594996	0.04034
NUAK2	PIM2	0.0296152	0.0284358	0.00609594	0.679432	0.0856789
NUAK2	PIM3	0.0828189	0.0800655	0.0136303	0.680268	0.0870372
NUAK2	PINK1	0.018901	0.0180711	0.00489704	0.594996	0.04034
NUAK2	PKDCC	0.00102609	0.000819023	0.000563269	0.602282	0.0554661
NUAK2	PKMYT1	0.112005	0.111023	0.013952	0.332433	0.0500646
NUAK2	PKN1	0.113904	0.112327	0.0220956	0.663218	0.0389737
NUAK2	PKN2	0.234048	0.231636	0.0327997	0.598077	0.0402873
NUAK2	PKN3	0.12283	0.122035	0.0233181	0.662402	0.0402189
NUAK2	PLK1	0.420998	0.420535	0.0458271	0.734757	0.0484653
NUAK2	PLK2	0.0235444	0.0222476	0.00584033	0.594996	0.04034
NUAK2	PLK3	0.0233591	0.0231686	0.0046055	0.594996	0.04034
NUAK2	PLK4	0.0388082	0.0362851	0.0118558	0.565866	0.04461
NUAK2	PLK5	0.000153957	0.000105117	0.000135238	NA	NA
NUAK2	PNCK	0.0309854	0.0300393	0.00764027	0.594996	0.04034
NUAK2	POMK	0.00549057	0.00511247	0.00127914	NA	NA
NUAK2	PRAG1	0.0438499	0.0428799	0.00893061	0.552982	0.0502964
NUAK2	PRKAA1	0.265877	0.263139	0.0385821	0.555206	0.0460177
NUAK2	PRKAA2	0.262274	0.258052	0.0392252	0.560276	0.0482319
NUAK2	PRKACA	0.205385	0.202918	0.0333652	0.585519	0.0397057
NUAK2	PRKACB	0.152138	0.150524	0.0222853	0.622078	0.0441043
NUAK2	PRKACG	0.123871	0.122038	0.0185042	0.63063	0.032607
NUAK2	PRKCA	0.128325	0.128232	0.0185287	0.703399	0.0449817
NUAK2	PRKCB	0.149124	0.152382	0.0182266	0.711187	0.04713
NUAK2	PRKCD	0.32137	0.318331	0.0399812	0.715366	0.0470029
NUAK2	PRKCE	0.178294	0.177218	0.0275065	0.694977	0.043979
NUAK2	PRKCG	0.0436553	0.0427985	0.00854239	0.66859	0.0353139
NUAK2	PRKCH	0.0780887	0.0768068	0.0148211	0.492452	0.0475017
NUAK2	PRKCI	0.12899	0.125443	0.0244852	0.485976	0.040018
NUAK2	PRKCQ	0.341657	0.341047	0.0361937	0.723603	0.0438981
NUAK2	PRKCZ	0.124601	0.125697	0.0171469	0.644039	0.0327451
NUAK2	PRKD1	0.242879	0.241817	0.0342749	0.635802	0.0333865
NUAK2	PRKD2	0.195152	0.194052	0.0248071	0.652869	0.0438865
NUAK2	PRKD3	0.27099	0.276954	0.0352711	0.616322	0.0418845
NUAK2	PRKDC	0.048554	0.046893	0.010438	0.521467	0.0494317
NUAK2	PRKG1	0.137797	0.134175	0.0276627	0.617459	0.0358562
NUAK2	PRKG2	0.0236498	0.0235085	0.00425798	0.381513	0.0552214
NUAK2	PRKX	0.349361	0.347634	0.0360003	0.727421	0.0418229
NUAK2	PRKY	0.0899838	0.0881671	0.0226561	0.618749	0.0373254
NUAK2	PRPF4B	0.282274	0.277038	0.0399444	0.532304	0.040532
NUAK2	PSKH1	0.0192684	0.0180817	0.00415165	0.594996	0.04034
NUAK2	PSKH2	0.0241797	0.0237607	0.00443631	0.594996	0.04034
NUAK2	PTK2	0.05966	0.059651	0.0124385	0.327964	0.0668137
NUAK2	PTK2B	0.062056	0.0586103	0.014128	0.353927	0.0560668
NUAK2	PTK6	0.0655487	0.0649805	0.0108856	0.63571	0.103195
NUAK2	PTK7	0.0426528	0.0418868	0.00933745	0.547338	0.0580938
NUAK2	PXK	0.168694	0.169288	0.0236576	0.618676	0.0388469
NUAK2	RAF1	0.473596	0.470207	0.0568854	0.316849	0.0645429
NUAK2	RET	0.0393381	0.0370993	0.0115969	0.542099	0.0561581
NUAK2	RIOK1	0.00454556	0.0039906	0.00228457	0.386607	0.0831199
NUAK2	RIOK2	0.0240856	0.0225542	0.00782541	0.385359	0.075163
NUAK2	RIOK3	0.00989478	0.00893886	0.00372576	0.533412	0.069011
NUAK2	RIPK1	0.168169	0.161285	0.026217	0.543272	0.0550924
NUAK2	RIPK2	0.12737	0.124977	0.0280319	0.362276	0.0416366
NUAK2	RIPK3	0.154879	0.14975	0.0285754	0.56973	0.0386134
NUAK2	RIPK4	0.0432219	0.0427856	0.00803506	0.611523	0.0429349
NUAK2	RNASEL	0.0375783	0.0357806	0.00701123	0.594996	0.04034
NUAK2	ROCK1	0.042838	0.0402327	0.0100824	0.39827	0.0604044
NUAK2	ROCK2	0.0248596	0.0241365	0.00598988	0.387021	0.0549059
NUAK2	ROR1	0.0471031	0.0451853	0.0148528	0.585519	0.0658049
NUAK2	ROR2	0.0206397	0.0203021	0.00454387	0.546891	0.058711
NUAK2	ROS1	0.0372619	0.0362926	0.00900268	0.585519	0.0658049
NUAK2	RPS6KA1	0.138892	0.1388	0.02689	0.618813	0.043936
NUAK2	RPS6KA2	0.0789217	0.0767644	0.0178021	0.619183	0.0376801
NUAK2	RPS6KA3	0.153435	0.152858	0.0241281	0.689093	0.0509674
NUAK2	RPS6KA4	0.133212	0.126922	0.0263036	0.619787	0.0416011
NUAK2	RPS6KA5	0.109753	0.107189	0.0174383	0.614931	0.0362459
NUAK2	RPS6KA6	0.110415	0.109804	0.0144361	0.622945	0.0339751
NUAK2	RPS6KB1	0.142851	0.142301	0.0207378	0.448577	0.0411504
NUAK2	RPS6KB2	0.297873	0.29605	0.0344786	0.33417	0.041683
NUAK2	RPS6KC1	0.0464661	0.0460758	0.00898835	0.478346	0.0467609
NUAK2	RPS6KL1	0.0130968	0.0122118	0.00374143	0.594996	0.04034
NUAK2	RYK	0.0220725	0.0209427	0.0051457	0.637853	0.104881
NUAK2	SBK1	0.00967726	0.00881335	0.0028767	0.594996	0.04034
NUAK2	SBK2	0.000226133	0.000188121	0.00010712	NA	NA
NUAK2	SBK3	0.00275102	0.00258342	0.000882145	0.594996	0.04034
NUAK2	SCYL1	0.0747449	0.072431	0.0160685	0.37737	0.0528135
NUAK2	SCYL2	0.0411088	0.0393799	0.00895523	0.380844	0.0557003
NUAK2	SCYL3	0.0144566	0.0142015	0.00370086	0.399626	0.0562187
NUAK2	SGK1	0.0859689	0.0848923	0.0118891	0.626721	0.0336233
NUAK2	SGK2	0.0251972	0.0239479	0.00585205	0.594996	0.04034
NUAK2	SGK3	0.0308932	0.0304048	0.00557639	0.615939	0.0424828
NUAK2	SGK494	0.0178273	0.0174507	0.00381855	0.594996	0.04034
NUAK2	SIK1	0.157072	0.15646	0.0267914	0.614638	0.0325543
NUAK2	SIK2	0.156848	0.153744	0.0234174	0.613963	0.0344642
NUAK2	SIK3	0.131226	0.132386	0.0211857	0.546675	0.0396807
NUAK2	SLK	0.317962	0.316812	0.0464303	0.727724	0.0527937
NUAK2	SMG1	0.0569698	0.0552399	0.0126357	0.404617	0.0594046
NUAK2	SNRK	0.0456105	0.0445099	0.0095335	0.399391	0.0492531
NUAK2	SPEG	0.0649599	0.0625883	0.0160286	0.404523	0.0577074
NUAK2	SRC	0.145178	0.145134	0.0255523	0.309146	0.0592557
NUAK2	SRMS	0.0455709	0.0445421	0.00710382	0.638329	0.105098
NUAK2	SRPK1	0.225674	0.221564	0.0330164	0.598532	0.0360514
NUAK2	SRPK2	0.0921939	0.0899841	0.0199309	0.540723	0.0388143
NUAK2	SRPK3	0.0066113	0.00613833	0.00228752	0.611104	0.0407183
NUAK2	STK10	0.327345	0.326751	0.0335578	0.588128	0.0387403
NUAK2	STK11	0.169629	0.167491	0.0257933	0.348739	0.0437764
NUAK2	STK16	0.0504838	0.0499688	0.00775046	0.594996	0.04034
NUAK2	STK17A	0.0723749	0.0721911	0.0103269	0.378587	0.0581872
NUAK2	STK17B	0.0490721	0.0479417	0.00817706	0.376234	0.0535175
NUAK2	STK24	0.268889	0.26509	0.039195	0.742573	0.045888
NUAK2	STK25	0.119768	0.117746	0.0174072	0.701547	0.0455794
NUAK2	STK26	0.145462	0.144064	0.0227979	0.570759	0.043187
NUAK2	STK3	0.0587833	0.0567281	0.0122038	0.382403	0.0375163
NUAK2	STK31	0.00533976	0.00505783	0.00146933	0.594996	0.04034
NUAK2	STK32A	0.0158174	0.0150844	0.00406634	0.594996	0.04034
NUAK2	STK32B	0.0255048	0.025358	0.00505522	0.679927	0.0862966
NUAK2	STK32C	0.057611	0.0570423	0.00945672	0.374976	0.0561803
NUAK2	STK33	0.0259895	0.0261263	0.00469683	0.377272	0.0542299
NUAK2	STK35	0.0869264	0.0869234	0.0122173	0.372235	0.038175
NUAK2	STK36	0.0641182	0.0632225	0.0107555	0.617314	0.0411456
NUAK2	STK38	0.12287	0.120825	0.0197084	0.533074	0.0355106
NUAK2	STK38L	0.0414028	0.0402694	0.00845101	0.525268	0.039744
NUAK2	STK39	0.0783086	0.0790192	0.0131327	0.646438	0.0438588
NUAK2	STK4	0.108393	0.109251	0.0175742	0.441209	0.041109
NUAK2	STK40	0.0202456	0.0188905	0.00502715	0.594996	0.04034
NUAK2	STKLD1	0.0029235	0.00263711	0.00103405	0.594996	0.04034
NUAK2	STRADA	0.0294068	0.0295839	0.00596467	0.381513	0.0552214
NUAK2	STRADB	0.0658045	0.064907	0.0112704	0.676475	0.0905741
NUAK2	STYK1	0.0276718	0.0270336	0.00571885	0.337272	0.0519911
NUAK2	SYK	0.151618	0.146691	0.0255694	0.422379	0.0549597
NUAK2	TAOK1	0.126895	0.125105	0.0201693	0.404876	0.0375749
NUAK2	TAOK2	0.0527041	0.051424	0.0122504	0.525369	0.0497118
NUAK2	TAOK3	0.128682	0.128306	0.0197083	0.615086	0.0343817
NUAK2	TBCK	0.054335	0.0520674	0.0112048	0.677747	0.082365
NUAK2	TBK1	0.0651915	0.0642721	0.0101663	0.621025	0.0336936
NUAK2	TEC	0.0645956	0.0646352	0.00916373	0.635102	0.10282
NUAK2	TEK	0.0490222	0.0482061	0.0108052	0.641691	0.113458
NUAK2	TESK1	0.219569	0.214806	0.0377226	0.545391	0.0549563
NUAK2	TESK2	0.354431	0.3486	0.048044	0.310041	0.0580425
NUAK2	TEX14	0.0133569	0.0129443	0.00346608	0.585519	0.0658049
NUAK2	TGFBR1	0.0271248	0.025914	0.00558806	0.675955	0.0808146
NUAK2	TGFBR2	0.0524273	0.0514816	0.011322	0.327454	0.0469474
NUAK2	TIE1	0.024867	0.0237444	0.00485782	0.585519	0.0658049
NUAK2	TLK1	0.140069	0.133282	0.0289769	0.398995	0.0456905
NUAK2	TLK2	0.103464	0.101504	0.0153346	0.369238	0.0543796
NUAK2	TNIK	0.181801	0.182426	0.0264615	0.635702	0.0348802
NUAK2	TNK1	0.0947825	0.0938008	0.0201586	0.326163	0.0459163
NUAK2	TNK2	0.0259794	0.0245496	0.00686715	0.36341	0.0568403
NUAK2	TNNI3K	0.00531917	0.00504627	0.00179377	0.585519	0.0658049
NUAK2	TP53RK	0.0193244	0.0179909	0.00649067	0.392495	0.075756
NUAK2	TRIB1	0.0318182	0.0308375	0.00536214	0.594996	0.04034
NUAK2	TRIB2	0.0531417	0.0511343	0.0128106	0.594996	0.04034
NUAK2	TRIB3	0.0149983	0.0139762	0.00416627	0.67998	0.086424
NUAK2	TRIO	0.0344556	0.0330479	0.00801251	0.40433	0.0582807
NUAK2	TRPM6	0.0405546	0.0397217	0.00688705	0.594996	0.04034
NUAK2	TRPM7	0.0783071	0.0771089	0.0145092	0.381069	0.0548614
NUAK2	TSSK1B	0.0040191	0.00376404	0.0011496	0.594996	0.04034
NUAK2	TSSK2	0.0103463	0.0099954	0.00282961	0.594996	0.04034
NUAK2	TSSK3	0.016862	0.0164533	0.00419968	0.594996	0.04034
NUAK2	TSSK4	0.0109153	0.0106168	0.00256528	0.594996	0.04034
NUAK2	TSSK6	0.000939997	0.000883551	0.000293017	NA	NA
NUAK2	TTBK1	0.0407919	0.0401649	0.00869798	0.614392	0.0441688
NUAK2	TTBK2	0.0175664	0.016771	0.00543259	0.514171	0.0564626
NUAK2	TTK	0.124292	0.122082	0.0242	0.484628	0.0431113
NUAK2	TTN	0.0721186	0.0691425	0.0178112	0.43284	0.0497072
NUAK2	TXK	0.0581827	0.0573881	0.00883253	0.585519	0.0658049
NUAK2	TYK2	0.0880565	0.0878231	0.0140116	0.639337	0.106311
NUAK2	TYRO3	0.0126098	0.0118964	0.00378016	0.338395	0.0522092
NUAK2	UHMK1	0.0529533	0.0526812	0.00780014	0.594996	0.04034
NUAK2	ULK1	0.213393	0.209718	0.0296527	0.57684	0.0335213
NUAK2	ULK2	0.0240938	0.024163	0.00465607	0.466614	0.0529108
NUAK2	ULK3	0.0400538	0.0387086	0.00593587	0.369292	0.0455597
NUAK2	ULK4	0.0786238	0.0779765	0.0169092	0.594996	0.04034
NUAK2	VRK1	0.024107	0.0242805	0.00425998	0.379721	0.0545375
NUAK2	VRK2	0.142116	0.138194	0.0240609	0.375742	0.0547783
NUAK2	VRK3	0.106708	0.102516	0.0202232	0.419258	0.0512505
NUAK2	WEE1	0.185474	0.185549	0.0274068	0.571523	0.0355145
NUAK2	WEE2	0.0537715	0.0532427	0.00976134	0.594996	0.04034
NUAK2	WNK1	0.172822	0.174517	0.0291152	0.334242	0.0508314
NUAK2	WNK2	0.0480949	0.0479247	0.0132231	0.379689	0.0398505
NUAK2	WNK3	0.0317257	0.0314543	0.00767063	0.381513	0.0552214
NUAK2	WNK4	0.133727	0.135561	0.0207796	0.394316	0.0311745
NUAK2	YES1	0.0244647	0.0237066	0.0059755	0.33922	0.0548117
NUAK2	ZAP70	0.0642427	0.063417	0.0117707	0.337349	0.0539923
OBSCN	AAK1	0.000209673	0.000202511	6.16691e-05	NA	NA
OBSCN	AATK	0.00267339	0.00265778	0.000490995	NA	NA
OBSCN	ABL1	0.00730562	0.00728444	0.00175012	NA	NA
OBSCN	ABL2	0.00262898	0.00259867	0.000444047	NA	NA
OBSCN	ACVR1	0.00153275	0.00149459	0.000313762	NA	NA
OBSCN	ACVR1B	0.00126997	0.00125051	0.000250893	NA	NA
OBSCN	ACVR1C	0.000388176	0.000364061	0.000133129	NA	NA
OBSCN	ACVR2A	0.00126581	0.00122805	0.000296475	NA	NA
OBSCN	ACVR2B	0.00200637	0.00196137	0.000335048	NA	NA
OBSCN	ACVRL1	0.00264876	0.00261419	0.000457706	NA	NA
OBSCN	ADCK1	0.000286851	0.000252066	0.000123953	NA	NA
OBSCN	ADCK2	0.000573571	0.000523942	0.000203347	NA	NA
OBSCN	ADCK5	0.000170499	0.000142197	9.52637e-05	NA	NA
OBSCN	AKT1	0.00722166	0.00709527	0.00117043	NA	NA
OBSCN	AKT2	0.00309039	0.00303588	0.000554135	NA	NA
OBSCN	AKT3	0.00197012	0.00193888	0.000375779	NA	NA
OBSCN	ALK	0.00229459	0.00221194	0.000498284	NA	NA
OBSCN	ALPK1	0.00470499	0.0045171	0.00105011	NA	NA
OBSCN	ALPK2	0.00126503	0.00120985	0.000317041	NA	NA
OBSCN	ALPK3	0.00227713	0.0022185	0.000412697	NA	NA
OBSCN	AMHR2	0.00212718	0.00209706	0.000400702	NA	NA
OBSCN	ANKK1	0.00234852	0.00216033	0.000822074	NA	NA
OBSCN	ARAF	0.0064804	0.00648887	0.00115175	NA	NA
OBSCN	ATM	0.00190236	0.00187722	0.000330403	NA	NA
OBSCN	ATR	0.00347801	0.00343827	0.000651977	NA	NA
OBSCN	AURKA	0.00148282	0.0014498	0.000281896	NA	NA
OBSCN	AURKB	0.00103651	0.0010037	0.000253184	NA	NA
OBSCN	AURKC	0.000204772	0.000190864	6.24944e-05	NA	NA
OBSCN	AXL	0.00515291	0.00515919	0.00102531	NA	NA
OBSCN	BCKDK	0.00118068	0.00110802	0.000451968	NA	NA
OBSCN	BLK	0.00229905	0.00220784	0.000484382	NA	NA
OBSCN	BMP2K	0.00113802	0.00107787	0.00030344	NA	NA
OBSCN	BMPR1A	0.00420687	0.00420764	0.000846206	NA	NA
OBSCN	BMPR1B	0.00475782	0.00468778	0.000896175	NA	NA
OBSCN	BMPR2	0.00329263	0.00318573	0.000637652	NA	NA
OBSCN	BMX	0.000417319	0.000405496	0.000122016	NA	NA
OBSCN	BRAF	0.0042484	0.00414901	0.000741324	NA	NA
OBSCN	BRSK1	0.000313093	0.000298486	8.66853e-05	NA	NA
OBSCN	BRSK2	0.000225569	0.000209496	6.89624e-05	NA	NA
OBSCN	BTK	0.00205642	0.00203055	0.000432612	NA	NA
OBSCN	BUB1	0.00040727	0.000358283	0.000201479	NA	NA
OBSCN	BUB1B	0.00119948	0.00116039	0.000274389	NA	NA
OBSCN	CAMK1	0.00139956	0.00137287	0.00027105	NA	NA
OBSCN	CAMK1D	0.00156933	0.00151884	0.000330733	NA	NA
OBSCN	CAMK1G	0.00163552	0.0016415	0.00034605	NA	NA
OBSCN	CAMK2A	0.000366514	0.000349044	9.62902e-05	NA	NA
OBSCN	CAMK2B	0.000399889	0.000382915	0.000123749	NA	NA
OBSCN	CAMK2D	0.00192137	0.00192145	0.000343538	NA	NA
OBSCN	CAMK2G	0.00131524	0.00124178	0.000275783	NA	NA
OBSCN	CAMK4	0.00136379	0.00133484	0.000241324	NA	NA
OBSCN	CAMKK1	0.00158893	0.00152448	0.000373205	NA	NA
OBSCN	CAMKK2	0.00216538	0.00208651	0.000402048	NA	NA
OBSCN	CAMKV	0.000185731	0.000177307	5.49211e-05	NA	NA
OBSCN	CASK	0.00233448	0.00225183	0.000488026	NA	NA
OBSCN	CDC42BPA	0.00126239	0.00127906	0.000269295	NA	NA
OBSCN	CDC42BPB	0.00556043	0.00549448	0.00101534	NA	NA
OBSCN	CDC42BPG	0.00157803	0.00150381	0.000345724	NA	NA
OBSCN	CDC7	0.0015815	0.00154275	0.000300844	NA	NA
OBSCN	CDK1	0.00113516	0.00110001	0.000230587	NA	NA
OBSCN	CDK10	0.0012928	0.00123506	0.000304734	NA	NA
OBSCN	CDK11A	0.00128372	0.00121171	0.000296787	NA	NA
OBSCN	CDK11B	0.00205534	0.00204207	0.0004015	NA	NA
OBSCN	CDK12	0.00210792	0.00207699	0.000401386	NA	NA
OBSCN	CDK13	0.00238096	0.00230766	0.000456666	NA	NA
OBSCN	CDK14	0.00234002	0.0022952	0.000404806	NA	NA
OBSCN	CDK15	0.000654206	0.000602843	0.000220682	NA	NA
OBSCN	CDK16	0.00344574	0.00340607	0.000582054	NA	NA
OBSCN	CDK17	0.0012917	0.001274	0.000256252	NA	NA
OBSCN	CDK18	0.00144569	0.00144913	0.000278305	NA	NA
OBSCN	CDK19	0.00182555	0.0018026	0.000359253	NA	NA
OBSCN	CDK2	0.00159459	0.00155208	0.000323364	NA	NA
OBSCN	CDK20	0.0019305	0.00190596	0.000340299	NA	NA
OBSCN	CDK3	0.0019439	0.00192828	0.000395733	NA	NA
OBSCN	CDK4	0.0045155	0.00442421	0.000815944	NA	NA
OBSCN	CDK5	0.00107124	0.000998215	0.000347884	NA	NA
OBSCN	CDK6	0.00133988	0.00129009	0.000302286	NA	NA
OBSCN	CDK7	0.00134314	0.00132735	0.000232673	NA	NA
OBSCN	CDK8	0.00120926	0.00118589	0.000241444	NA	NA
OBSCN	CDK9	0.00416733	0.00406008	0.0006865	NA	NA
OBSCN	CDKL1	0.00134471	0.00132615	0.000258595	NA	NA
OBSCN	CDKL2	0.000881756	0.000798048	0.000284739	NA	NA
OBSCN	CDKL3	0.000469588	0.000452344	0.000127825	NA	NA
OBSCN	CDKL4	0.000341561	0.000316698	9.40967e-05	NA	NA
OBSCN	CDKL5	0.00216574	0.00215513	0.000390006	NA	NA
OBSCN	CHEK1	0.00139225	0.0013367	0.000301046	NA	NA
OBSCN	CHEK2	0.00386467	0.0037996	0.000782756	NA	NA
OBSCN	CHUK	0.00445798	0.00426032	0.000904711	NA	NA
OBSCN	CIT	0.00107574	0.00105411	0.000245226	NA	NA
OBSCN	CLK1	0.00318765	0.00310959	0.000609242	NA	NA
OBSCN	CLK2	0.00351349	0.00343496	0.000610557	NA	NA
OBSCN	CLK3	0.00376227	0.00370594	0.000662898	NA	NA
OBSCN	CLK4	0.00496294	0.00500219	0.000881351	NA	NA
OBSCN	COQ8A	5.74839e-05	4.84957e-05	3.75362e-05	NA	NA
OBSCN	COQ8B	0.000394118	0.000342244	0.000179651	NA	NA
OBSCN	CSF1R	0.00216082	0.00212478	0.000429366	NA	NA
OBSCN	CSK	0.00270246	0.00268084	0.000477377	NA	NA
OBSCN	CSNK1A1	0.00495792	0.00491749	0.00103021	NA	NA
OBSCN	CSNK1A1L	0.000197053	0.000188474	5.34481e-05	NA	NA
OBSCN	CSNK1D	0.00717381	0.0071179	0.00119254	NA	NA
OBSCN	CSNK1E	0.00194223	0.00188063	0.000371146	NA	NA
OBSCN	CSNK1G1	0.00038973	0.000354146	0.000126464	NA	NA
OBSCN	CSNK1G2	0.00191924	0.00187595	0.000357873	NA	NA
OBSCN	CSNK1G3	0.00436335	0.00422336	0.000911598	NA	NA
OBSCN	CSNK2A1	0.00191038	0.00185374	0.000355441	NA	NA
OBSCN	CSNK2A2	0.00172919	0.00162838	0.000399806	NA	NA
OBSCN	CSNK2A3	0.0013393	0.00133134	0.00023512	NA	NA
OBSCN	DAPK1	0.00137626	0.00134674	0.000238021	NA	NA
OBSCN	DAPK2	0.00202762	0.0020059	0.000350252	NA	NA
OBSCN	DAPK3	0.00393254	0.00388118	0.000614489	NA	NA
OBSCN	DCLK1	0.000318915	0.000297738	9.47214e-05	NA	NA
OBSCN	DCLK2	0.000320935	0.000307516	8.62959e-05	NA	NA
OBSCN	DCLK3	0.000224651	0.000207984	6.90433e-05	NA	NA
OBSCN	DDR1	0.0028892	0.0028761	0.000555505	NA	NA
OBSCN	DDR2	0.00343078	0.00340848	0.000650418	NA	NA
OBSCN	DMPK	0.00248129	0.00250305	0.000375067	NA	NA
OBSCN	DSTYK	0.00435748	0.00430349	0.000791019	NA	NA
OBSCN	DYRK1A	0.00359208	0.00350939	0.000601287	NA	NA
OBSCN	DYRK1B	0.0046971	0.00464293	0.000927481	NA	NA
OBSCN	DYRK2	0.00237275	0.00227971	0.000490233	NA	NA
OBSCN	DYRK3	0.000314813	0.000283912	0.000106331	NA	NA
OBSCN	DYRK4	0.000530117	0.00047154	0.000184358	NA	NA
OBSCN	EEF2K	0.00281137	0.00280903	0.000501549	NA	NA
OBSCN	EGFR	0.0034958	0.00348611	0.000656452	NA	NA
OBSCN	EIF2AK1	0.00127906	0.0012687	0.000239601	NA	NA
OBSCN	EIF2AK2	0.00439119	0.00429254	0.000908613	NA	NA
OBSCN	EIF2AK3	0.00125564	0.00122815	0.000248633	NA	NA
OBSCN	EIF2AK4	0.00191467	0.00188383	0.000360701	NA	NA
OBSCN	EPHA1	0.000419702	0.000392856	0.00012372	NA	NA
OBSCN	EPHA10	0.00236654	0.00232077	0.000497733	NA	NA
OBSCN	EPHA2	0.002711	0.00269044	0.000513235	NA	NA
OBSCN	EPHA3	0.0025866	0.00254371	0.000464216	NA	NA
OBSCN	EPHA4	0.00528893	0.00522425	0.00107494	NA	NA
OBSCN	EPHA5	0.00102181	0.000974975	0.000285068	NA	NA
OBSCN	EPHA6	0.00242357	0.00231928	0.000570655	NA	NA
OBSCN	EPHA7	0.000442783	0.000414175	0.000133475	NA	NA
OBSCN	EPHA8	0.00227178	0.00218379	0.00046879	NA	NA
OBSCN	EPHB1	0.00644815	0.00626342	0.00126426	NA	NA
OBSCN	EPHB2	0.0025221	0.0024846	0.000425804	NA	NA
OBSCN	EPHB3	0.00274907	0.00271517	0.000519456	NA	NA
OBSCN	EPHB4	0.00420781	0.0041477	0.000845402	NA	NA
OBSCN	EPHB6	0.00530237	0.00515534	0.00101382	NA	NA
OBSCN	ERBB2	0.00640152	0.00637361	0.00136858	NA	NA
OBSCN	ERBB3	0.00264425	0.00263112	0.000486096	NA	NA
OBSCN	ERBB4	0.00751674	0.00711418	0.00156426	NA	NA
OBSCN	ERN1	0.00224	0.0022177	0.000422962	NA	NA
OBSCN	ERN2	0.00135262	0.00131495	0.000240063	NA	NA
OBSCN	FASTK	0.000850056	0.000831017	0.000299952	NA	NA
OBSCN	FER	0.00407293	0.00404191	0.000755338	NA	NA
OBSCN	FES	0.00333478	0.00331156	0.000657396	NA	NA
OBSCN	FGFR1	0.00447942	0.00449865	0.000850653	NA	NA
OBSCN	FGFR2	0.00309867	0.00309291	0.000580655	NA	NA
OBSCN	FGFR3	0.000438061	0.000429883	0.000122762	NA	NA
OBSCN	FGFR4	0.00260055	0.00254921	0.000419012	NA	NA
OBSCN	FGR	0.00238132	0.0022839	0.000492396	NA	NA
OBSCN	FLT1	0.000593884	0.000566699	0.000175256	NA	NA
OBSCN	FLT3	0.00200448	0.00196084	0.000433001	NA	NA
OBSCN	FLT4	0.00477968	0.00461908	0.000783541	NA	NA
OBSCN	FRK	0.00238048	0.00236254	0.000451457	NA	NA
OBSCN	FYN	0.00264375	0.00257276	0.000463279	NA	NA
OBSCN	GAK	0.00248958	0.00243729	0.00047649	NA	NA
OBSCN	GRK1	0.000293687	0.000278213	8.69836e-05	NA	NA
OBSCN	GRK2	0.0013773	0.0013434	0.000255289	NA	NA
OBSCN	GRK3	0.00122752	0.00117443	0.000264403	NA	NA
OBSCN	GRK4	0.000350261	0.000339673	8.78581e-05	NA	NA
OBSCN	GRK5	0.00129434	0.00127966	0.000272866	NA	NA
OBSCN	GRK6	0.00126752	0.0012417	0.000244119	NA	NA
OBSCN	GRK7	0.0014731	0.00142614	0.000259791	NA	NA
OBSCN	GSG2	0.000638703	0.000601972	0.000259093	NA	NA
OBSCN	GSK3A	0.00211491	0.00207724	0.000348817	NA	NA
OBSCN	GSK3B	0.00128747	0.00126507	0.000257305	NA	NA
OBSCN	HCK	0.00201489	0.00199737	0.000449009	NA	NA
OBSCN	HIPK1	0.00203385	0.00203127	0.000349898	NA	NA
OBSCN	HIPK2	0.00197748	0.00192997	0.000418365	NA	NA
OBSCN	HIPK3	0.00239847	0.00238476	0.000397281	NA	NA
OBSCN	HIPK4	0.000436814	0.000413018	0.000130083	NA	NA
OBSCN	HUNK	0.00116083	0.00114735	0.000248076	NA	NA
OBSCN	ICK	0.00238753	0.00231293	0.000484974	NA	NA
OBSCN	IGF1R	0.00606842	0.00599443	0.00110509	NA	NA
OBSCN	IKBKB	0.00352384	0.0034535	0.000670694	NA	NA
OBSCN	IKBKE	0.00128066	0.00124661	0.000236917	NA	NA
OBSCN	ILK	0.00373301	0.00370609	0.000671656	NA	NA
OBSCN	INSR	0.00388557	0.00381575	0.000806747	NA	NA
OBSCN	INSRR	0.00440496	0.00437051	0.000846245	NA	NA
OBSCN	IRAK1	0.00241418	0.00232347	0.00049618	NA	NA
OBSCN	IRAK2	0.00113234	0.00110658	0.000245452	NA	NA
OBSCN	IRAK3	0.00139183	0.00135954	0.000285898	NA	NA
OBSCN	IRAK4	0.00708183	0.00678055	0.00152894	NA	NA
OBSCN	ITK	0.00283827	0.0028896	0.000550617	NA	NA
OBSCN	JAK1	0.0104636	0.0104334	0.00217319	NA	NA
OBSCN	JAK2	0.00775338	0.00758005	0.00180291	NA	NA
OBSCN	JAK3	0.00256424	0.00250486	0.000445867	NA	NA
OBSCN	KALRN	0.000651131	0.000583703	0.000240146	NA	NA
OBSCN	KDR	0.00340266	0.00342715	0.000678741	NA	NA
OBSCN	KIT	0.00274526	0.00270408	0.000551741	NA	NA
OBSCN	KSR1	0.00414308	0.0041205	0.000773397	NA	NA
OBSCN	KSR2	0.0017471	0.00174268	0.000366554	NA	NA
OBSCN	LATS1	0.00369561	0.00364079	0.000640114	NA	NA
OBSCN	LATS2	0.00372408	0.0036163	0.000676794	NA	NA
OBSCN	LCK	0.00260703	0.00261518	0.000476015	NA	NA
OBSCN	LIMK1	0.00379728	0.0037392	0.000732427	NA	NA
OBSCN	LIMK2	0.00301143	0.00297049	0.000570366	NA	NA
OBSCN	LMTK2	0.00298131	0.00288521	0.000633109	NA	NA
OBSCN	LMTK3	0.000740275	0.000692077	0.000222044	NA	NA
OBSCN	LRRK1	0.00126287	0.00126044	0.000291815	NA	NA
OBSCN	LRRK2	0.000274796	0.000241335	0.000125311	NA	NA
OBSCN	LTK	0.00236477	0.00234638	0.00044705	NA	NA
OBSCN	LYN	0.00237988	0.00238445	0.00043244	NA	NA
OBSCN	MAK	0.00209456	0.00203144	0.00041953	NA	NA
OBSCN	MAP2K1	0.00144634	0.00141186	0.000307574	NA	NA
OBSCN	MAP2K2	0.0019136	0.00187166	0.000386816	NA	NA
OBSCN	MAP2K3	0.00139025	0.00136611	0.000233408	NA	NA
OBSCN	MAP2K4	0.0025212	0.00246111	0.000470484	NA	NA
OBSCN	MAP2K5	0.00206619	0.00200989	0.000353064	NA	NA
OBSCN	MAP2K6	0.00118966	0.00115886	0.000233026	NA	NA
OBSCN	MAP2K7	0.00737621	0.00726549	0.00129255	NA	NA
OBSCN	MAP3K1	0.00227511	0.00225315	0.000424024	NA	NA
OBSCN	MAP3K10	0.00141658	0.00134198	0.000384924	NA	NA
OBSCN	MAP3K11	0.00248672	0.00247208	0.000461385	NA	NA
OBSCN	MAP3K12	0.00355398	0.00345523	0.000701894	NA	NA
OBSCN	MAP3K13	0.00260967	0.00254754	0.000489066	NA	NA
OBSCN	MAP3K14	0.00206663	0.00204652	0.000365177	NA	NA
OBSCN	MAP3K15	0.000261272	0.000243514	7.80249e-05	NA	NA
OBSCN	MAP3K19	0.000355641	0.000336144	0.000101705	NA	NA
OBSCN	MAP3K2	0.00242436	0.00233131	0.000493311	NA	NA
OBSCN	MAP3K20	0.00562953	0.00559899	0.00109561	NA	NA
OBSCN	MAP3K21	0.00238341	0.00237518	0.000432664	NA	NA
OBSCN	MAP3K3	0.00689857	0.00682005	0.00112304	NA	NA
OBSCN	MAP3K4	0.00498617	0.00496594	0.000859864	NA	NA
OBSCN	MAP3K5	0.00213035	0.00208763	0.000408573	NA	NA
OBSCN	MAP3K6	0.00216539	0.00211765	0.0004216	NA	NA
OBSCN	MAP3K7	0.0150541	0.0144508	0.00325531	NA	NA
OBSCN	MAP3K8	0.00122716	0.00118667	0.000305078	NA	NA
OBSCN	MAP3K9	0.00139226	0.00136507	0.000285197	NA	NA
OBSCN	MAP4K1	0.00160044	0.00154992	0.000304047	NA	NA
OBSCN	MAP4K2	0.00128768	0.00127646	0.000263118	NA	NA
OBSCN	MAP4K3	0.00333865	0.00327983	0.000626048	NA	NA
OBSCN	MAP4K4	0.0011456	0.00112648	0.000249406	NA	NA
OBSCN	MAP4K5	0.00313239	0.00303391	0.000585986	NA	NA
OBSCN	MAPK1	0.00194743	0.00189994	0.000341878	NA	NA
OBSCN	MAPK10	0.00231069	0.00228774	0.00042645	NA	NA
OBSCN	MAPK11	0.00190069	0.00185777	0.000341518	NA	NA
OBSCN	MAPK12	0.000422186	0.00039353	0.000118429	NA	NA
OBSCN	MAPK13	0.00125978	0.00124159	0.000255827	NA	NA
OBSCN	MAPK14	0.00259165	0.00254873	0.000502279	NA	NA
OBSCN	MAPK15	0.000764637	0.000678662	0.000279345	NA	NA
OBSCN	MAPK3	0.00396037	0.00380755	0.000934664	NA	NA
OBSCN	MAPK4	0.00221057	0.0021885	0.00042428	NA	NA
OBSCN	MAPK6	0.00119908	0.00115629	0.000242701	NA	NA
OBSCN	MAPK7	0.00391754	0.00380923	0.000705846	NA	NA
OBSCN	MAPK8	0.00148895	0.00145515	0.000329342	NA	NA
OBSCN	MAPK9	0.00131453	0.00126085	0.000331771	NA	NA
OBSCN	MAPKAPK2	0.00346725	0.00344424	0.000685918	NA	NA
OBSCN	MAPKAPK3	0.00237361	0.00237666	0.000374081	NA	NA
OBSCN	MAPKAPK5	0.00443569	0.00423796	0.000989933	NA	NA
OBSCN	MARK1	0.00166661	0.00165129	0.000302596	NA	NA
OBSCN	MARK2	0.00331992	0.00325227	0.000661514	NA	NA
OBSCN	MARK3	0.00587149	0.00577489	0.00115985	NA	NA
OBSCN	MARK4	0.00280519	0.00277983	0.000458345	NA	NA
OBSCN	MAST1	0.00018062	0.000168918	5.49523e-05	NA	NA
OBSCN	MAST2	0.00214606	0.00218045	0.000320008	NA	NA
OBSCN	MAST3	0.000566527	0.000487684	0.000226075	NA	NA
OBSCN	MAST4	0.00228152	0.00227549	0.000363331	NA	NA
OBSCN	MASTL	0.00215576	0.00207768	0.000455915	NA	NA
OBSCN	MATK	0.00217184	0.00211979	0.000426792	NA	NA
OBSCN	MELK	0.00104044	0.000988791	0.000248025	NA	NA
OBSCN	MERTK	0.00282795	0.00278704	0.000510412	NA	NA
OBSCN	MET	0.00245999	0.00239483	0.000461058	NA	NA
OBSCN	MINK1	0.0012757	0.00122816	0.000308241	NA	NA
OBSCN	MKNK1	0.00241873	0.00234718	0.000522786	NA	NA
OBSCN	MKNK2	0.00235596	0.00235777	0.000379577	NA	NA
OBSCN	MLKL	0.0022694	0.00223302	0.00046473	NA	NA
OBSCN	MOK	0.00115755	0.00110345	0.000314197	NA	NA
OBSCN	MOS	0.000157694	0.00014283	5.9627e-05	NA	NA
OBSCN	MST1R	0.00277852	0.00276631	0.000511323	NA	NA
OBSCN	MTOR	0.00190572	0.00182976	0.000417767	NA	NA
OBSCN	MUSK	0.00244611	0.002413	0.000463782	NA	NA
OBSCN	MYLK	0.00155009	0.00152419	0.000320812	NA	NA
OBSCN	MYLK2	0.000188683	0.000175925	6.30318e-05	NA	NA
OBSCN	MYLK3	0.00067694	0.000643237	0.000206177	NA	NA
OBSCN	MYLK4	0.000635914	0.000561309	0.000236823	NA	NA
OBSCN	MYO3A	0.000206848	0.00020463	5.50259e-05	NA	NA
OBSCN	MYO3B	0.00132612	0.00127564	0.000348176	NA	NA
OBSCN	NEK1	0.00196677	0.00190862	0.0003845	NA	NA
OBSCN	NEK10	0.000596569	0.000518752	0.000221788	NA	NA
OBSCN	NEK11	0.0024755	0.00245434	0.000415716	NA	NA
OBSCN	NEK2	0.000156717	0.000148075	5.51904e-05	NA	NA
OBSCN	NEK3	0.00121966	0.00120732	0.000233235	NA	NA
OBSCN	NEK4	0.000582371	0.000523501	0.00019857	NA	NA
OBSCN	NEK5	0.00162119	0.00155393	0.000377502	NA	NA
OBSCN	NEK6	0.00287689	0.00280287	0.000684071	NA	NA
OBSCN	NEK7	0.00205039	0.00201888	0.000444532	NA	NA
OBSCN	NEK8	0.00192807	0.00188467	0.000377763	NA	NA
OBSCN	NEK9	0.00461377	0.00450418	0.000807277	NA	NA
OBSCN	NIM1K	0.000311793	0.000294685	8.30363e-05	NA	NA
OBSCN	NLK	0.00126046	0.00124342	0.00031741	NA	NA
OBSCN	NRBP1	0.00858501	0.00848122	0.00198487	NA	NA
OBSCN	NRBP2	0.00241027	0.00239821	0.000391817	NA	NA
OBSCN	NRK	0.00244782	0.0024264	0.000440637	NA	NA
OBSCN	NTRK1	0.00056262	0.000558984	0.000154291	NA	NA
OBSCN	NTRK2	0.00184838	0.00177661	0.000515185	NA	NA
OBSCN	NTRK3	0.00303172	0.00297473	0.0006256	NA	NA
OBSCN	NUAK1	0.00262155	0.00258432	0.00048961	NA	NA
OBSCN	NUAK2	0.00128792	0.001263	0.000249792	NA	NA
OBSCN	OBSCN	NA	NA	NA	NA	NA
OBSCN	OXSR1	0.00278444	0.00267797	0.000568217	NA	NA
OBSCN	PAK1	0.00137339	0.00135604	0.000293815	NA	NA
OBSCN	PAK2	0.00220443	0.0020592	0.000559749	NA	NA
OBSCN	PAK3	0.00184564	0.00178547	0.000391089	NA	NA
OBSCN	PAK4	0.00196797	0.00192073	0.000350508	NA	NA
OBSCN	PAK5	0.000204994	0.000190681	6.44466e-05	NA	NA
OBSCN	PAK6	0.00226308	0.00227928	0.000367993	NA	NA
OBSCN	PAN3	0.00106146	0.00099289	0.000411901	NA	NA
OBSCN	PASK	0.0018161	0.00177016	0.000323938	NA	NA
OBSCN	PBK	0.000158092	0.000144275	5.90529e-05	NA	NA
OBSCN	PDGFRA	0.00270913	0.00272577	0.000504609	NA	NA
OBSCN	PDGFRB	0.00442532	0.00433777	0.000826514	NA	NA
OBSCN	PDIK1L	0.00159582	0.00155199	0.000342943	NA	NA
OBSCN	PDK1	0.000318548	0.000285862	0.000121639	NA	NA
OBSCN	PDK2	0.000281932	0.000244887	0.000137613	NA	NA
OBSCN	PDK3	0.000131564	0.000109957	7.89539e-05	NA	NA
OBSCN	PDK4	0.000191414	0.000168249	8.48867e-05	NA	NA
OBSCN	PDPK1	0.00206194	0.00203135	0.00032502	NA	NA
OBSCN	PDPK2P	0.00261706	0.00237497	0.00108362	NA	NA
OBSCN	PEAK1	0.00194454	0.00188479	0.000332825	NA	NA
OBSCN	PHKG1	0.000345233	0.000327773	9.55293e-05	NA	NA
OBSCN	PHKG2	0.000289711	0.000263736	9.45579e-05	NA	NA
OBSCN	PIK3CA	0.00173174	0.00169389	0.000373253	NA	NA
OBSCN	PIK3CG	0.00103417	0.000987469	0.000255868	NA	NA
OBSCN	PIK3R4	0.00220718	0.00217641	0.00035016	NA	NA
OBSCN	PIM1	0.00134616	0.00129211	0.000240658	NA	NA
OBSCN	PIM2	0.00126683	0.00124344	0.00024155	NA	NA
OBSCN	PIM3	0.00121547	0.00120485	0.00028478	NA	NA
OBSCN	PINK1	0.00199584	0.00197253	0.000384003	NA	NA
OBSCN	PKDCC	0.000217178	0.000186527	0.000112494	NA	NA
OBSCN	PKMYT1	0.00130952	0.00124726	0.000304947	NA	NA
OBSCN	PKN1	0.00331199	0.00319644	0.000600633	NA	NA
OBSCN	PKN2	0.00449781	0.00439487	0.000965329	NA	NA
OBSCN	PKN3	0.00190051	0.00188592	0.000407052	NA	NA
OBSCN	PLK1	0.00124627	0.00120286	0.000246455	NA	NA
OBSCN	PLK2	0.001947	0.00190309	0.00036704	NA	NA
OBSCN	PLK3	0.00112977	0.00107529	0.000275097	NA	NA
OBSCN	PLK4	0.000302069	0.00025213	0.000156765	NA	NA
OBSCN	PLK5	0.000243973	0.000219094	0.000113285	NA	NA
OBSCN	PNCK	0.00161663	0.00159165	0.000299398	NA	NA
OBSCN	POMK	0.00407749	0.00416995	0.000771752	NA	NA
OBSCN	PRAG1	0.00150368	0.00145516	0.000303212	NA	NA
OBSCN	PRKAA1	0.00235223	0.00227529	0.000500404	NA	NA
OBSCN	PRKAA2	0.00342923	0.00338301	0.000643418	NA	NA
OBSCN	PRKACA	0.00272724	0.00272712	0.000539628	NA	NA
OBSCN	PRKACB	0.000229096	0.000197706	9.18156e-05	NA	NA
OBSCN	PRKACG	0.000191183	0.000178899	5.5264e-05	NA	NA
OBSCN	PRKCA	0.00117157	0.00114949	0.000303381	NA	NA
OBSCN	PRKCB	0.00133897	0.00129508	0.000314735	NA	NA
OBSCN	PRKCD	0.00394521	0.00364254	0.00103718	NA	NA
OBSCN	PRKCE	0.00134013	0.00129943	0.000312472	NA	NA
OBSCN	PRKCG	0.0001511	0.000137456	5.77915e-05	NA	NA
OBSCN	PRKCH	0.00188574	0.00186347	0.000368444	NA	NA
OBSCN	PRKCI	0.00179748	0.0017199	0.000375072	NA	NA
OBSCN	PRKCQ	0.0024334	0.00241654	0.000419717	NA	NA
OBSCN	PRKCZ	0.00147104	0.00143573	0.000291666	NA	NA
OBSCN	PRKD1	0.00193243	0.00190214	0.000345028	NA	NA
OBSCN	PRKD2	0.00184032	0.00179588	0.000357109	NA	NA
OBSCN	PRKD3	0.0036703	0.00352996	0.000659604	NA	NA
OBSCN	PRKDC	0.00279405	0.00272927	0.000553965	NA	NA
OBSCN	PRKG1	0.00197317	0.00194676	0.000384596	NA	NA
OBSCN	PRKG2	0.00135463	0.00133347	0.000281589	NA	NA
OBSCN	PRKX	0.00203788	0.00195866	0.000417748	NA	NA
OBSCN	PRKY	0.00229433	0.00198121	0.00105248	NA	NA
OBSCN	PRPF4B	0.0067325	0.00663439	0.00120016	NA	NA
OBSCN	PSKH1	0.00232845	0.00228799	0.000359797	NA	NA
OBSCN	PSKH2	0.00129298	0.00124949	0.000280663	NA	NA
OBSCN	PTK2	0.0030975	0.00309553	0.000599531	NA	NA
OBSCN	PTK2B	0.00237094	0.00232113	0.000451054	NA	NA
OBSCN	PTK6	0.00235192	0.00234206	0.000438865	NA	NA
OBSCN	PTK7	0.00421647	0.00410246	0.000705371	NA	NA
OBSCN	PXK	0.00123267	0.00120632	0.000263943	NA	NA
OBSCN	RAF1	0.011716	0.0113843	0.00228949	NA	NA
OBSCN	RET	0.000448447	0.000436799	0.00012457	NA	NA
OBSCN	RIOK1	0.000200627	0.000178063	9.22908e-05	NA	NA
OBSCN	RIOK2	0.000974415	0.00091567	0.000371619	NA	NA
OBSCN	RIOK3	0.000139058	0.000117992	7.60844e-05	NA	NA
OBSCN	RIPK1	0.0100889	0.00987317	0.00217828	NA	NA
OBSCN	RIPK2	0.00276206	0.00272529	0.000555178	NA	NA
OBSCN	RIPK3	0.00134533	0.00129676	0.000274194	NA	NA
OBSCN	RIPK4	0.00127121	0.00125001	0.000229102	NA	NA
OBSCN	RNASEL	0.00658161	0.00664935	0.00114429	NA	NA
OBSCN	ROCK1	0.00122668	0.00118585	0.000307172	NA	NA
OBSCN	ROCK2	0.00241319	0.00232231	0.000471713	NA	NA
OBSCN	ROR1	0.00145612	0.00136177	0.000445357	NA	NA
OBSCN	ROR2	0.00420761	0.00413537	0.000727106	NA	NA
OBSCN	ROS1	0.00153898	0.00150371	0.000354446	NA	NA
OBSCN	RPS6KA1	0.00122788	0.00120052	0.000255615	NA	NA
OBSCN	RPS6KA2	0.00230505	0.0022974	0.000440376	NA	NA
OBSCN	RPS6KA3	0.0013551	0.00135163	0.000240932	NA	NA
OBSCN	RPS6KA4	0.00123119	0.00118885	0.000257373	NA	NA
OBSCN	RPS6KA5	0.00422855	0.00414084	0.000763817	NA	NA
OBSCN	RPS6KA6	0.00214467	0.00213393	0.000375698	NA	NA
OBSCN	RPS6KB1	0.00559306	0.00545218	0.00101851	NA	NA
OBSCN	RPS6KB2	0.00172121	0.00171217	0.000364951	NA	NA
OBSCN	RPS6KC1	0.00161793	0.0015832	0.00036106	NA	NA
OBSCN	RPS6KL1	0.00119687	0.00115243	0.000308401	NA	NA
OBSCN	RYK	0.00494231	0.00483662	0.00090399	NA	NA
OBSCN	SBK1	0.00332094	0.00318865	0.000644381	NA	NA
OBSCN	SBK2	0.000365428	0.000342858	9.83625e-05	NA	NA
OBSCN	SBK3	0.000478314	0.000454046	0.000125068	NA	NA
OBSCN	SCYL1	0.00806787	0.00790412	0.00145003	NA	NA
OBSCN	SCYL2	0.00441615	0.00430894	0.000893688	NA	NA
OBSCN	SCYL3	0.00196352	0.00192913	0.000372723	NA	NA
OBSCN	SGK1	0.00112138	0.00109299	0.000255094	NA	NA
OBSCN	SGK2	0.00101181	0.000971759	0.000251076	NA	NA
OBSCN	SGK3	0.00202271	0.00195521	0.000356198	NA	NA
OBSCN	SGK494	0.00150181	0.00149368	0.000299171	NA	NA
OBSCN	SIK1	0.00126752	0.00125327	0.000263581	NA	NA
OBSCN	SIK2	0.00134079	0.0013175	0.000247022	NA	NA
OBSCN	SIK3	0.00204401	0.00201601	0.0003295	NA	NA
OBSCN	SLK	0.00175423	0.00171294	0.000371502	NA	NA
OBSCN	SMG1	0.001718	0.00170665	0.00033503	NA	NA
OBSCN	SNRK	0.00233028	0.00230282	0.000433777	NA	NA
OBSCN	SPEG	0.00214263	0.00211939	0.000344712	NA	NA
OBSCN	SRC	0.00480748	0.00484373	0.00101685	NA	NA
OBSCN	SRMS	0.00265436	0.00264548	0.000445992	NA	NA
OBSCN	SRPK1	0.00134731	0.00130503	0.000259454	NA	NA
OBSCN	SRPK2	0.00109866	0.00106114	0.000315969	NA	NA
OBSCN	SRPK3	0.000545478	0.000468773	0.000221999	NA	NA
OBSCN	STK10	0.0012824	0.00125677	0.000229649	NA	NA
OBSCN	STK11	0.00273389	0.0026828	0.00047463	NA	NA
OBSCN	STK16	0.00225931	0.00213207	0.00050493	NA	NA
OBSCN	STK17A	0.00123094	0.00119279	0.000239351	NA	NA
OBSCN	STK17B	0.00124277	0.0012029	0.000307418	NA	NA
OBSCN	STK24	0.00169466	0.00164766	0.000358531	NA	NA
OBSCN	STK25	0.00294402	0.00293318	0.000461778	NA	NA
OBSCN	STK26	0.00122255	0.00121468	0.000244046	NA	NA
OBSCN	STK3	0.00284554	0.00276513	0.000502164	NA	NA
OBSCN	STK31	0.000205019	0.000195046	6.18942e-05	NA	NA
OBSCN	STK32A	0.00218103	0.00212665	0.000410186	NA	NA
OBSCN	STK32B	0.0012852	0.00122706	0.000310214	NA	NA
OBSCN	STK32C	0.00214234	0.00211274	0.000401454	NA	NA
OBSCN	STK33	0.00286671	0.00279366	0.000493197	NA	NA
OBSCN	STK35	0.00210741	0.00209823	0.000317031	NA	NA
OBSCN	STK36	0.00235617	0.00229337	0.000434106	NA	NA
OBSCN	STK38	0.00441507	0.00434362	0.000871671	NA	NA
OBSCN	STK38L	0.00128715	0.00128849	0.000246636	NA	NA
OBSCN	STK39	0.00114863	0.00112341	0.000254709	NA	NA
OBSCN	STK4	0.00111595	0.00108288	0.000255797	NA	NA
OBSCN	STK40	0.00264745	0.00259872	0.000541586	NA	NA
OBSCN	STKLD1	0.000325783	0.00030833	8.58249e-05	NA	NA
OBSCN	STRADA	0.00201895	0.00197201	0.000331819	NA	NA
OBSCN	STRADB	0.001198	0.00117765	0.000254521	NA	NA
OBSCN	STYK1	0.00244888	0.00242641	0.000418363	NA	NA
OBSCN	SYK	0.00229927	0.0022638	0.000421525	NA	NA
OBSCN	TAOK1	0.00176633	0.00172231	0.000348172	NA	NA
OBSCN	TAOK2	0.00312333	0.003092	0.000588071	NA	NA
OBSCN	TAOK3	0.00313538	0.00304943	0.000738593	NA	NA
OBSCN	TBCK	0.00604984	0.00590112	0.00113493	NA	NA
OBSCN	TBK1	0.00141712	0.0013802	0.000292688	NA	NA
OBSCN	TEC	0.00363954	0.00361402	0.000694839	NA	NA
OBSCN	TEK	0.00367399	0.00367201	0.000650442	NA	NA
OBSCN	TESK1	0.00410695	0.00399964	0.000803379	NA	NA
OBSCN	TESK2	0.00255159	0.00248379	0.000455048	NA	NA
OBSCN	TEX14	0.00075364	0.000708168	0.000205713	NA	NA
OBSCN	TGFBR1	0.00131457	0.00131011	0.000252213	NA	NA
OBSCN	TGFBR2	0.0025015	0.00247161	0.000472376	NA	NA
OBSCN	TIE1	0.00444249	0.00438211	0.000760404	NA	NA
OBSCN	TLK1	0.00177792	0.00174357	0.000354037	NA	NA
OBSCN	TLK2	0.00265558	0.00261899	0.000478412	NA	NA
OBSCN	TNIK	0.00136885	0.00133111	0.000269772	NA	NA
OBSCN	TNK1	0.00355913	0.00348843	0.000694197	NA	NA
OBSCN	TNK2	0.0052654	0.00519135	0.00104821	NA	NA
OBSCN	TNNI3K	0.00110663	0.00108338	0.000292519	NA	NA
OBSCN	TP53RK	0.00099393	0.00092421	0.000407118	NA	NA
OBSCN	TRIB1	0.00126915	0.00124959	0.000242497	NA	NA
OBSCN	TRIB2	0.00176853	0.00170139	0.000376552	NA	NA
OBSCN	TRIB3	0.000278968	0.00024243	0.000118184	NA	NA
OBSCN	TRIO	0.00249675	0.00243421	0.000487934	NA	NA
OBSCN	TRPM6	0.00142442	0.00135809	0.000303599	NA	NA
OBSCN	TRPM7	0.000316099	0.000299714	8.69475e-05	NA	NA
OBSCN	TSSK1B	0.000274326	0.000256854	8.75645e-05	NA	NA
OBSCN	TSSK2	0.00147988	0.00147265	0.000430423	NA	NA
OBSCN	TSSK3	0.000465451	0.000427213	0.000158358	NA	NA
OBSCN	TSSK4	0.000436096	0.000392708	0.000154748	NA	NA
OBSCN	TSSK6	0.000176464	0.000159913	6.07213e-05	NA	NA
OBSCN	TTBK1	0.000176794	0.000167084	5.76127e-05	NA	NA
OBSCN	TTBK2	0.000473456	0.000442804	0.000146777	NA	NA
OBSCN	TTK	0.000181296	0.000159465	7.65371e-05	NA	NA
OBSCN	TTN	0.000498006	0.000462843	0.000158642	NA	NA
OBSCN	TXK	0.00256918	0.00252906	0.000436103	NA	NA
OBSCN	TYK2	0.00552288	0.00545846	0.00119135	NA	NA
OBSCN	TYRO3	0.00422781	0.00417599	0.000790131	NA	NA
OBSCN	UHMK1	0.00378968	0.00363243	0.000955043	NA	NA
OBSCN	ULK1	0.00682212	0.00660476	0.00131582	NA	NA
OBSCN	ULK2	0.00236645	0.00231643	0.000433272	NA	NA
OBSCN	ULK3	0.00143866	0.00139738	0.000275326	NA	NA
OBSCN	ULK4	0.00167201	0.00158077	0.000398297	NA	NA
OBSCN	VRK1	0.00138133	0.00135038	0.00023453	NA	NA
OBSCN	VRK2	0.00587465	0.00582762	0.00118065	NA	NA
OBSCN	VRK3	0.000440894	0.000412599	0.000143783	NA	NA
OBSCN	WEE1	0.00129322	0.00124625	0.000291566	NA	NA
OBSCN	WEE2	0.00266398	0.00265758	0.000481674	NA	NA
OBSCN	WNK1	0.00311694	0.00305604	0.00061857	NA	NA
OBSCN	WNK2	0.00184611	0.00180703	0.000364115	NA	NA
OBSCN	WNK3	0.00163043	0.00161125	0.000370583	NA	NA
OBSCN	WNK4	0.00146703	0.00145038	0.00025139	NA	NA
OBSCN	YES1	0.00399111	0.00393188	0.000747689	NA	NA
OBSCN	ZAP70	0.00279347	0.00279598	0.000509108	NA	NA
OXSR1	AAK1	0.0427235	0.0390085	0.0136304	0.350305	0.0467516
OXSR1	AATK	0.0216228	0.0211963	0.0044321	0.542061	0.0603565
OXSR1	ABL1	0.153689	0.154501	0.0236399	0.276125	0.0571859
OXSR1	ABL2	0.080782	0.079264	0.0156046	0.320523	0.0539762
OXSR1	ACVR1	0.0566588	0.0567925	0.00919646	0.678698	0.0836773
OXSR1	ACVR1B	0.0277569	0.0273829	0.00501745	0.675422	0.0804682
OXSR1	ACVR1C	0.000812739	0.000720506	0.000400325	NA	NA
OXSR1	ACVR2A	0.066899	0.0663617	0.0103937	0.680171	0.0750241
OXSR1	ACVR2B	0.0194402	0.0188741	0.00392329	0.594996	0.04034
OXSR1	ACVRL1	0.0522284	0.0515523	0.0103946	0.41659	0.0538146
OXSR1	ADCK1	0.00550759	0.00510326	0.00186495	0.602282	0.0554661
OXSR1	ADCK2	0.0124324	0.01178	0.00357548	0.602282	0.0554661
OXSR1	ADCK5	0.00262851	0.00237246	0.00100525	0.602282	0.0554661
OXSR1	AKT1	0.300535	0.292898	0.0504552	0.603739	0.0574926
OXSR1	AKT2	0.280381	0.280605	0.0402889	0.511698	0.036087
OXSR1	AKT3	0.0479763	0.044343	0.0145255	0.411646	0.0447071
OXSR1	ALK	0.0152797	0.0147688	0.00400513	0.585519	0.0658049
OXSR1	ALPK1	0.103506	0.102648	0.0181801	0.572961	0.085424
OXSR1	ALPK2	0.0218237	0.0216685	0.00450342	0.67859	0.0839273
OXSR1	ALPK3	0.0846278	0.0830647	0.0143777	0.268519	0.0511996
OXSR1	AMHR2	0.0140829	0.0134857	0.00297267	0.594996	0.04034
OXSR1	ANKK1	0.00837829	0.00770233	0.00274093	0.585519	0.0658049
OXSR1	ARAF	0.186011	0.182943	0.0347124	0.412627	0.0470562
OXSR1	ATM	0.0583144	0.057739	0.0100625	0.479412	0.0490776
OXSR1	ATR	0.0434198	0.0424307	0.00859992	0.484417	0.053498
OXSR1	AURKA	0.100589	0.0982342	0.0181623	0.551157	0.0515523
OXSR1	AURKB	0.175643	0.17278	0.0291158	0.425157	0.032044
OXSR1	AURKC	0.0303454	0.0297148	0.00625942	0.700611	0.0697593
OXSR1	AXL	0.0607232	0.059894	0.0109401	0.428519	0.0500323
OXSR1	BCKDK	0.0377215	0.0356411	0.0107417	0.263065	0.0595557
OXSR1	BLK	0.0262217	0.026098	0.00507971	0.641773	0.109631
OXSR1	BMP2K	0.0930684	0.0889881	0.0289556	0.463244	0.0312971
OXSR1	BMPR1A	0.0455936	0.0450413	0.0102701	NA	NA
OXSR1	BMPR1B	0.0165729	0.0160126	0.00382533	0.585519	0.0658049
OXSR1	BMPR2	0.111557	0.11168	0.0211307	0.499819	0.0447977
OXSR1	BMX	0.0357347	0.0346925	0.00898415	0.532695	0.0941287
OXSR1	BRAF	0.294399	0.288532	0.0519003	0.334083	0.0551598
OXSR1	BRSK1	0.0174594	0.0167362	0.00458156	0.339637	0.0444374
OXSR1	BRSK2	0.00654307	0.00619658	0.00199431	0.612928	0.0356904
OXSR1	BTK	0.0741444	0.0726409	0.0124857	0.374544	0.0496029
OXSR1	BUB1	0.0563768	0.0543129	0.0173458	0.466625	0.0343436
OXSR1	BUB1B	0.19659	0.193303	0.0450204	0.591069	0.055913
OXSR1	CAMK1	0.148766	0.146526	0.0233989	0.52156	0.0464863
OXSR1	CAMK1D	0.0220098	0.0212679	0.0045126	0.613853	0.054065
OXSR1	CAMK1G	0.0188273	0.0179435	0.0040123	0.594996	0.04034
OXSR1	CAMK2A	0.00517797	0.00517991	0.00134414	0.381603	0.0451233
OXSR1	CAMK2B	0.0223414	0.0210192	0.00578836	0.40749	0.0494283
OXSR1	CAMK2D	0.148079	0.145468	0.0282617	0.533705	0.0508993
OXSR1	CAMK2G	0.0239466	0.0236913	0.00489461	0.579167	0.0377034
OXSR1	CAMK4	0.0542755	0.0528571	0.00901302	0.277383	0.0385175
OXSR1	CAMKK1	0.0724789	0.070588	0.0140702	0.365076	0.0433133
OXSR1	CAMKK2	0.099033	0.097211	0.0212937	0.482153	0.041169
OXSR1	CAMKV	0.00258402	0.00245826	0.000823457	0.594996	0.04034
OXSR1	CASK	0.0582937	0.0573146	0.0109304	0.273864	0.0464492
OXSR1	CDC42BPA	0.0171024	0.0148114	0.00621418	0.273091	0.047004
OXSR1	CDC42BPB	0.0675513	0.0652814	0.016058	0.274134	0.0484831
OXSR1	CDC42BPG	0.093522	0.0925617	0.0186356	0.273756	0.0460375
OXSR1	CDC7	0.0302293	0.0301732	0.00576588	0.460809	0.0499339
OXSR1	CDK1	0.269213	0.260476	0.0409206	0.230511	0.0437423
OXSR1	CDK10	0.0570257	0.0546323	0.013931	0.58931	0.0767709
OXSR1	CDK11A	0.0320681	0.0315369	0.0067149	0.413919	0.0351875
OXSR1	CDK11B	0.038044	0.0376425	0.00705998	0.41326	0.0392917
OXSR1	CDK12	0.126264	0.12241	0.0314517	0.455955	0.0393051
OXSR1	CDK13	0.123699	0.119536	0.0270816	0.479041	0.0423989
OXSR1	CDK14	0.043891	0.0427723	0.00755747	0.391503	0.0355812
OXSR1	CDK15	0.0276779	0.0255759	0.00853638	0.594996	0.04034
OXSR1	CDK16	0.0498098	0.04702	0.0142954	0.397942	0.0393462
OXSR1	CDK17	0.214546	0.209267	0.0407002	0.399925	0.0360909
OXSR1	CDK18	0.0279022	0.0272967	0.0057345	0.334761	0.0471017
OXSR1	CDK19	0.054721	0.0539933	0.0107222	0.573173	0.0906996
OXSR1	CDK2	0.228825	0.223691	0.0343129	0.372111	0.0361864
OXSR1	CDK20	0.0218722	0.0215146	0.00401159	0.594996	0.04034
OXSR1	CDK3	0.0517257	0.0500239	0.0105621	0.325728	0.0408366
OXSR1	CDK4	0.137102	0.136691	0.0210386	0.594996	0.04034
OXSR1	CDK5	0.0506027	0.049589	0.0107939	0.257658	0.05058
OXSR1	CDK6	0.0562562	0.0557851	0.00886617	0.338719	0.0439535
OXSR1	CDK7	0.278964	0.270628	0.0444747	0.495099	0.0316167
OXSR1	CDK8	0.0399568	0.0392471	0.00653598	0.594996	0.04034
OXSR1	CDK9	0.143319	0.143049	0.0229143	0.390509	0.0390285
OXSR1	CDKL1	0.0419488	0.0408122	0.00585129	0.594996	0.04034
OXSR1	CDKL2	0.0103115	0.00972199	0.00337302	0.594996	0.04034
OXSR1	CDKL3	0.00490326	0.00471353	0.00120728	0.594996	0.04034
OXSR1	CDKL4	0.000664283	0.000594944	0.000286557	NA	NA
OXSR1	CDKL5	0.0412314	0.0398342	0.00887911	0.499936	0.0475458
OXSR1	CHEK1	0.198681	0.19451	0.0375761	0.593598	0.0331416
OXSR1	CHEK2	0.259459	0.263056	0.03319	0.586827	0.0458336
OXSR1	CHUK	0.196412	0.196722	0.0231338	0.594996	0.04034
OXSR1	CIT	0.0482494	0.0468903	0.0107646	0.402136	0.0591884
OXSR1	CLK1	0.0465141	0.0455291	0.00882692	0.613941	0.0373381
OXSR1	CLK2	0.0930383	0.0920802	0.0174597	0.495626	0.056439
OXSR1	CLK3	0.163309	0.160794	0.0288972	0.507445	0.0405437
OXSR1	CLK4	0.0585526	0.0567366	0.0118211	0.495339	0.0450874
OXSR1	COQ8A	0.000303649	0.000256444	0.000199147	0.602282	0.0554661
OXSR1	COQ8B	0.00202084	0.00195026	0.000816281	NA	NA
OXSR1	CSF1R	0.0325409	0.0315253	0.00645636	0.642491	0.111714
OXSR1	CSK	0.0432057	0.0422894	0.00732373	0.640303	0.108021
OXSR1	CSNK1A1	0.203475	0.204351	0.027796	0.373648	0.0549981
OXSR1	CSNK1A1L	0.00272817	0.00273595	0.000776139	0.594996	0.04034
OXSR1	CSNK1D	0.105827	0.104119	0.0246243	0.255857	0.047697
OXSR1	CSNK1E	0.0701636	0.069967	0.0154985	0.265072	0.0485217
OXSR1	CSNK1G1	0.0348596	0.0338042	0.00757538	0.679937	0.087643
OXSR1	CSNK1G2	0.0400055	0.0398347	0.00667579	0.37737	0.0528135
OXSR1	CSNK1G3	0.104148	0.104429	0.0195795	0.389259	0.0552085
OXSR1	CSNK2A1	0.10486	0.104534	0.0159008	0.680268	0.0870372
OXSR1	CSNK2A2	0.0831456	0.0819754	0.0193444	0.363099	0.0559109
OXSR1	CSNK2A3	0.0857252	0.0844768	0.0163039	0.678529	0.0838817
OXSR1	DAPK1	0.0452931	0.0454847	0.0067579	0.318384	0.0481973
OXSR1	DAPK2	0.122568	0.121186	0.0213428	0.326274	0.0471575
OXSR1	DAPK3	0.0352454	0.0338362	0.0076208	0.491336	0.052194
OXSR1	DCLK1	0.0236853	0.0226273	0.00685812	0.303978	0.0469205
OXSR1	DCLK2	0.0140046	0.0133174	0.00378081	0.297455	0.0458757
OXSR1	DCLK3	0.00393791	0.00368412	0.00121947	0.594996	0.04034
OXSR1	DDR1	0.0156603	0.0152035	0.00409044	0.585519	0.0658049
OXSR1	DDR2	0.0209923	0.0206541	0.00437455	0.542601	0.0593676
OXSR1	DMPK	0.0220784	0.0218518	0.00387005	0.594996	0.04034
OXSR1	DSTYK	0.0506092	0.0473486	0.0121268	0.2278	0.0411416
OXSR1	DYRK1A	0.0873064	0.0826215	0.0203563	0.432324	0.056374
OXSR1	DYRK1B	0.163433	0.160045	0.0283632	0.518305	0.0602365
OXSR1	DYRK2	0.0412292	0.0404899	0.00847427	0.273512	0.0425041
OXSR1	DYRK3	0.0281011	0.0270239	0.00615699	0.69087	0.068281
OXSR1	DYRK4	0.0214122	0.0201349	0.00630246	0.4877	0.0614459
OXSR1	EEF2K	0.203919	0.196176	0.0328104	0.466717	0.0485902
OXSR1	EGFR	0.150339	0.151097	0.0252939	0.261843	0.0488483
OXSR1	EIF2AK1	0.0259151	0.025775	0.00492583	0.558435	0.0463803
OXSR1	EIF2AK2	0.0739272	0.0716776	0.0157788	0.276287	0.0501963
OXSR1	EIF2AK3	0.0458054	0.0432354	0.0123999	0.26538	0.0375162
OXSR1	EIF2AK4	0.0492438	0.0453273	0.0157835	0.290091	0.0461773
OXSR1	EPHA1	0.0108658	0.0104241	0.00362578	0.412561	0.0455783
OXSR1	EPHA10	0.0165291	0.0159609	0.00401309	0.585519	0.0658049
OXSR1	EPHA2	0.0702731	0.0696125	0.0137567	0.299387	0.0445286
OXSR1	EPHA3	0.028739	0.0283964	0.00595885	0.542927	0.0591342
OXSR1	EPHA4	0.0262201	0.025525	0.00586095	0.542219	0.0600434
OXSR1	EPHA5	0.00481834	0.00461353	0.0013657	0.406206	0.0586296
OXSR1	EPHA6	0.031389	0.0309787	0.00696367	0.636123	0.101298
OXSR1	EPHA7	0.00560948	0.00554231	0.00165915	0.539996	0.0577676
OXSR1	EPHA8	0.0202832	0.020147	0.00444954	0.637853	0.104881
OXSR1	EPHB1	0.0331114	0.0321524	0.00744194	0.533182	0.0527751
OXSR1	EPHB2	0.0451701	0.0437673	0.00890538	0.423541	0.0504977
OXSR1	EPHB3	0.0329244	0.0326444	0.00727596	0.543364	0.0552933
OXSR1	EPHB4	0.0923484	0.0892959	0.0182949	0.387143	0.0440323
OXSR1	EPHB6	0.0263015	0.0254519	0.00480969	0.585519	0.0658049
OXSR1	ERBB2	0.139676	0.138875	0.0265971	0.225284	0.0474134
OXSR1	ERBB3	0.0563543	0.0549991	0.013974	0.230211	0.0493415
OXSR1	ERBB4	0.0409836	0.040709	0.00806599	0.298658	0.0484993
OXSR1	ERN1	0.113498	0.109519	0.0177127	0.5993	0.0469188
OXSR1	ERN2	0.014403	0.0140296	0.00299878	0.594996	0.04034
OXSR1	FASTK	0.00620903	0.00594203	0.00203015	0.66686	0.104956
OXSR1	FER	0.102413	0.101094	0.0204181	0.424548	0.0545663
OXSR1	FES	0.0380497	0.0369382	0.00870466	0.414868	0.0503183
OXSR1	FGFR1	0.0370411	0.0362287	0.00722506	0.372057	0.0564
OXSR1	FGFR2	0.0149228	0.014288	0.00428974	0.542347	0.0574406
OXSR1	FGFR3	0.00425538	0.00402306	0.00131559	0.33963	0.054017
OXSR1	FGFR4	0.0575869	0.0570441	0.0099465	0.22035	0.0422838
OXSR1	FGR	0.0469924	0.0464343	0.0092205	0.441702	0.0578684
OXSR1	FLT1	0.0283967	0.0276297	0.00652259	0.530448	0.107811
OXSR1	FLT3	0.0275838	0.027278	0.00509827	0.642548	0.111857
OXSR1	FLT4	0.0362443	0.0355453	0.00683637	0.585519	0.0658049
OXSR1	FRK	0.0287588	0.0291406	0.00696892	0.315846	0.0482042
OXSR1	FYN	0.0695414	0.0693644	0.0117803	0.255099	0.0479143
OXSR1	GAK	0.0295388	0.0279638	0.00756095	0.358966	0.0501161
OXSR1	GRK1	0.0034449	0.00324506	0.00102667	0.594996	0.04034
OXSR1	GRK2	0.0952301	0.0939406	0.0214617	0.300454	0.0412638
OXSR1	GRK3	0.0512931	0.0519585	0.00855006	0.575554	0.094259
OXSR1	GRK4	0.00495922	0.00471076	0.00116895	0.594996	0.04034
OXSR1	GRK5	0.109919	0.108927	0.018979	0.480855	0.0472035
OXSR1	GRK6	0.181303	0.180241	0.0299109	0.242511	0.0505321
OXSR1	GRK7	0.0192773	0.0186357	0.00390392	0.594996	0.04034
OXSR1	GSG2	0.0017985	0.00163144	0.000904857	NA	NA
OXSR1	GSK3A	0.0627091	0.060707	0.0131386	0.254609	0.0475856
OXSR1	GSK3B	0.131966	0.130094	0.0250001	0.306914	0.0439433
OXSR1	HCK	0.0783377	0.0761381	0.0136714	0.214964	0.0477071
OXSR1	HIPK1	0.145914	0.14079	0.0250708	0.277988	0.044251
OXSR1	HIPK2	0.0199503	0.0196971	0.00418042	0.472427	0.0511283
OXSR1	HIPK3	0.10583	0.104633	0.0182389	0.487566	0.0546134
OXSR1	HIPK4	0.00250545	0.00218189	0.000950487	0.594996	0.04034
OXSR1	HUNK	0.0164823	0.0153073	0.00467339	0.679432	0.0856789
OXSR1	ICK	0.151313	0.147866	0.0251125	0.609208	0.071975
OXSR1	IGF1R	0.0465861	0.0460323	0.010276	0.23041	0.0457569
OXSR1	IKBKB	0.181676	0.178749	0.0289021	0.257607	0.050292
OXSR1	IKBKE	0.0290245	0.0291055	0.0053815	0.377632	0.0520948
OXSR1	ILK	0.284192	0.281653	0.0418295	0.314314	0.0603212
OXSR1	INSR	0.0377218	0.0377068	0.00662841	0.635896	0.0979339
OXSR1	INSRR	0.025811	0.0250894	0.00486445	0.585519	0.0658049
OXSR1	IRAK1	0.0858536	0.0854679	0.012838	0.305702	0.0497941
OXSR1	IRAK2	0.0403244	0.0400116	0.00764298	0.491428	0.0518426
OXSR1	IRAK3	0.0490863	0.0482619	0.00992613	0.280447	0.0469395
OXSR1	IRAK4	0.141977	0.142556	0.0228898	0.422474	0.0539718
OXSR1	ITK	0.0237301	0.0234486	0.00541437	0.542701	0.0583372
OXSR1	JAK1	0.159529	0.159088	0.0280426	0.548724	0.0592443
OXSR1	JAK2	0.182475	0.182165	0.0345883	0.426746	0.0602543
OXSR1	JAK3	0.04869	0.0468656	0.0102952	0.230596	0.0422636
OXSR1	KALRN	0.00700067	0.00667511	0.00207512	0.431437	0.0516199
OXSR1	KDR	0.0357802	0.0352468	0.00783466	0.340331	0.059412
OXSR1	KIT	0.0544079	0.0546171	0.0105032	0.228097	0.0426804
OXSR1	KSR1	0.0693566	0.0663122	0.0151399	0.296691	0.0488881
OXSR1	KSR2	0.0194374	0.0187519	0.00477064	0.344937	0.0543998
OXSR1	LATS1	0.172688	0.168261	0.0350683	0.430922	0.036828
OXSR1	LATS2	0.175265	0.173333	0.0273239	0.451467	0.0367491
OXSR1	LCK	0.0853393	0.084133	0.0184738	0.270582	0.0468882
OXSR1	LIMK1	0.0477748	0.0482963	0.00918899	0.38436	0.0433123
OXSR1	LIMK2	0.0758849	0.0731042	0.0176429	0.41236	0.0581462
OXSR1	LMTK2	0.0429341	0.0430866	0.00935125	0.236251	0.0406174
OXSR1	LMTK3	0.00471448	0.00443208	0.00146603	0.585519	0.0658049
OXSR1	LRRK1	0.0667769	0.0663583	0.0133845	0.573937	0.0895579
OXSR1	LRRK2	0.0120537	0.0109103	0.004054	0.499215	0.0512163
OXSR1	LTK	0.0156837	0.014771	0.00375378	0.585519	0.0658049
OXSR1	LYN	0.0850554	0.0840564	0.0158231	0.236116	0.0380627
OXSR1	MAK	0.0352625	0.0351055	0.00569998	0.594996	0.04034
OXSR1	MAP2K1	0.14333	0.139594	0.033944	0.584029	0.0627791
OXSR1	MAP2K2	0.345231	0.340586	0.0586921	0.496014	0.0533946
OXSR1	MAP2K3	0.100668	0.101185	0.0203633	0.557307	0.0665804
OXSR1	MAP2K4	0.117348	0.115239	0.0241205	0.388797	0.038615
OXSR1	MAP2K5	0.117348	0.114002	0.0222242	0.617193	0.0433409
OXSR1	MAP2K6	0.205405	0.198234	0.0323862	0.673185	0.0460346
OXSR1	MAP2K7	0.144824	0.145515	0.0289996	0.458813	0.0450188
OXSR1	MAP3K1	0.045299	0.0446997	0.0102885	0.28275	0.0508453
OXSR1	MAP3K10	0.00831016	0.00806088	0.00274051	0.415479	0.0545149
OXSR1	MAP3K11	0.0868601	0.0855487	0.0222519	0.223395	0.0410105
OXSR1	MAP3K12	0.0185143	0.0183697	0.00430847	0.370215	0.0568161
OXSR1	MAP3K13	0.0295675	0.0287	0.00580668	0.585519	0.0658049
OXSR1	MAP3K14	0.0353075	0.0353849	0.00540053	0.594996	0.04034
OXSR1	MAP3K15	0.00298101	0.00292023	0.000910385	0.594996	0.04034
OXSR1	MAP3K19	0.0035539	0.00332513	0.00116738	0.594996	0.04034
OXSR1	MAP3K2	0.209589	0.204812	0.0440652	0.523801	0.0520906
OXSR1	MAP3K20	0.11152	0.109787	0.0239187	0.302554	0.0591958
OXSR1	MAP3K21	0.0157264	0.0147171	0.00444757	0.481675	0.0505737
OXSR1	MAP3K3	0.106826	0.105069	0.0205207	0.513926	0.045922
OXSR1	MAP3K4	0.0736542	0.0706095	0.016904	0.289117	0.0485225
OXSR1	MAP3K5	0.0990575	0.0952866	0.019068	0.388348	0.0436325
OXSR1	MAP3K6	0.0509204	0.0495934	0.0102575	0.269531	0.049508
OXSR1	MAP3K7	0.233411	0.232315	0.0442075	0.353686	0.0359367
OXSR1	MAP3K8	0.146154	0.142913	0.0228857	0.58293	0.0781775
OXSR1	MAP3K9	0.0607798	0.0583556	0.0132215	0.331165	0.0489191
OXSR1	MAP4K1	0.195535	0.192888	0.0319	0.609206	0.0394785
OXSR1	MAP4K2	0.139554	0.136032	0.0232701	0.523587	0.0357955
OXSR1	MAP4K3	0.159353	0.157901	0.0302226	0.531842	0.0530578
OXSR1	MAP4K4	0.0189029	0.0179271	0.00478179	0.594996	0.04034
OXSR1	MAP4K5	0.0561331	0.0551613	0.0106298	0.547665	0.0487253
OXSR1	MAPK1	0.367081	0.367086	0.0486911	0.596329	0.0447812
OXSR1	MAPK10	0.0996747	0.0976812	0.0154513	0.728608	0.0415879
OXSR1	MAPK11	0.134894	0.131732	0.0243843	0.516141	0.0583722
OXSR1	MAPK12	0.110041	0.110507	0.0214588	0.539267	0.0523303
OXSR1	MAPK13	0.104517	0.099703	0.0241716	0.456757	0.0418223
OXSR1	MAPK14	0.24063	0.230515	0.044379	0.416636	0.0327902
OXSR1	MAPK15	0.00920608	0.00864737	0.00287282	0.594996	0.04034
OXSR1	MAPK3	0.407325	0.40918	0.0483711	0.660365	0.0533908
OXSR1	MAPK4	0.145999	0.146951	0.020044	0.517165	0.0502201
OXSR1	MAPK6	0.316154	0.318061	0.0402879	0.652445	0.045274
OXSR1	MAPK7	0.168891	0.168472	0.0286681	0.515824	0.0483799
OXSR1	MAPK8	0.21895	0.217328	0.0385711	0.634074	0.0473094
OXSR1	MAPK9	0.146956	0.142935	0.0241335	0.633744	0.0500229
OXSR1	MAPKAPK2	0.154947	0.153324	0.0277148	0.636714	0.0502676
OXSR1	MAPKAPK3	0.149413	0.150683	0.0252476	0.689385	0.0801339
OXSR1	MAPKAPK5	0.1908	0.186079	0.0404543	0.416944	0.029833
OXSR1	MARK1	0.0551719	0.0540363	0.0104241	0.2846	0.0398912
OXSR1	MARK2	0.30752	0.303525	0.0535925	0.464564	0.0478962
OXSR1	MARK3	0.163386	0.16034	0.032178	0.345	0.0339518
OXSR1	MARK4	0.157252	0.154183	0.0303189	0.450798	0.0401243
OXSR1	MAST1	0.0107747	0.010156	0.00325045	0.364697	0.0462598
OXSR1	MAST2	0.0734822	0.0724493	0.0145101	0.284619	0.0424031
OXSR1	MAST3	0.0605504	0.0580382	0.0174356	0.322083	0.044793
OXSR1	MAST4	0.0611668	0.0592645	0.0157722	0.328301	0.0409948
OXSR1	MASTL	0.22027	0.216681	0.0413879	0.366797	0.0438344
OXSR1	MATK	0.0299561	0.0292755	0.00722237	0.227144	0.0403978
OXSR1	MELK	0.0760859	0.0735891	0.0155243	0.340028	0.0512298
OXSR1	MERTK	0.0351043	0.0348194	0.00659266	0.585519	0.0658049
OXSR1	MET	0.0527796	0.0508346	0.011764	0.233361	0.0523504
OXSR1	MINK1	0.0787442	0.0743651	0.0215219	0.465958	0.0459339
OXSR1	MKNK1	0.0729774	0.0723563	0.012891	0.277748	0.0439535
OXSR1	MKNK2	0.0785799	0.0795809	0.0126027	0.394325	0.0610658
OXSR1	MLKL	0.0377423	0.036781	0.00842015	0.41525	0.0580429
OXSR1	MOK	0.0113061	0.0106618	0.00314894	0.594996	0.04034
OXSR1	MOS	0.0035495	0.0033105	0.00110376	0.594996	0.04034
OXSR1	MST1R	0.0521988	0.053584	0.00967982	0.52973	0.107042
OXSR1	MTOR	0.0873679	0.0842813	0.0152901	0.281329	0.0505143
OXSR1	MUSK	0.0197769	0.0196163	0.00433608	0.585519	0.0658049
OXSR1	MYLK	0.105017	0.104967	0.018195	0.279969	0.0516886
OXSR1	MYLK2	0.00975444	0.00939107	0.00269676	0.266179	0.0459466
OXSR1	MYLK3	0.00516649	0.00497504	0.00138766	0.60981	0.0453053
OXSR1	MYLK4	0.00184305	0.00172584	0.000566215	NA	NA
OXSR1	MYO3A	0.00407154	0.00392914	0.00107587	0.594996	0.04034
OXSR1	MYO3B	0.0337891	0.0334758	0.00559083	0.677807	0.0823942
OXSR1	NEK1	0.0194559	0.0191089	0.00523939	0.52887	0.0464582
OXSR1	NEK10	0.00364767	0.00309827	0.00166156	0.594996	0.04034
OXSR1	NEK11	0.0256619	0.0251869	0.00416899	0.594996	0.04034
OXSR1	NEK2	0.0197392	0.0188306	0.00494148	0.326854	0.0400124
OXSR1	NEK3	0.0224697	0.022339	0.0038056	0.402162	0.0500975
OXSR1	NEK4	0.0188265	0.0178504	0.00731157	0.310914	0.0318671
OXSR1	NEK5	0.00426352	0.00379966	0.00154864	NA	NA
OXSR1	NEK6	0.0801791	0.0777896	0.0143482	0.703293	0.0381143
OXSR1	NEK7	0.150024	0.14557	0.0302521	0.464423	0.0357588
OXSR1	NEK8	0.0276984	0.02743	0.00522447	0.594996	0.04034
OXSR1	NEK9	0.125958	0.12206	0.0305021	0.336005	0.0416201
OXSR1	NIM1K	0.0037231	0.00343286	0.00116003	0.594996	0.04034
OXSR1	NLK	0.0939384	0.0905469	0.0188543	0.625734	0.0782399
OXSR1	NRBP1	0.201962	0.199366	0.0337405	0.216368	0.0398897
OXSR1	NRBP2	0.0347469	0.0337927	0.00658819	0.380033	0.0614733
OXSR1	NRK	0.0416271	0.0409301	0.00734511	0.612934	0.0455211
OXSR1	NTRK1	0.00569179	0.00539043	0.00160992	0.585519	0.0658049
OXSR1	NTRK2	0.0100235	0.00911785	0.00334164	0.585519	0.0658049
OXSR1	NTRK3	0.0213781	0.0205565	0.00487662	0.585519	0.0658049
OXSR1	NUAK1	0.0494592	0.0492105	0.0100867	0.279361	0.0456383
OXSR1	NUAK2	0.0255928	0.0247959	0.00492447	0.679947	0.0865601
OXSR1	OBSCN	0.00390137	0.00379558	0.00121805	0.418322	0.0501333
OXSR1	OXSR1	NA	NA	NA	NA	NA
OXSR1	PAK1	0.324714	0.32766	0.0451805	0.346469	0.0478805
OXSR1	PAK2	0.365565	0.366767	0.0489784	0.458341	0.0407816
OXSR1	PAK3	0.0330112	0.0322316	0.00668382	0.61026	0.0407282
OXSR1	PAK4	0.158137	0.156049	0.0353661	0.437524	0.0396965
OXSR1	PAK5	0.0237461	0.0227569	0.0056661	0.739374	0.052746
OXSR1	PAK6	0.115713	0.111132	0.0183413	0.594458	0.0404891
OXSR1	PAN3	0.0263363	0.0252349	0.00793487	0.487741	0.0596735
OXSR1	PASK	0.0193903	0.0186723	0.00598697	0.403099	0.0575937
OXSR1	PBK	0.100523	0.0977932	0.0256246	0.230336	0.0373489
OXSR1	PDGFRA	0.0703552	0.0712019	0.0127355	0.231269	0.04338
OXSR1	PDGFRB	0.0964988	0.0974202	0.0174705	0.22729	0.0413451
OXSR1	PDIK1L	0.0711806	0.0718963	0.0110503	0.572482	0.0856996
OXSR1	PDK1	0.0132245	0.0123532	0.0041374	0.602282	0.0554661
OXSR1	PDK2	0.0017475	0.00160571	0.000762851	0.602282	0.0554661
OXSR1	PDK3	0.004463	0.00405224	0.00160984	0.602282	0.0554661
OXSR1	PDK4	0.00196529	0.00175732	0.00081792	0.602282	0.0554661
OXSR1	PDPK1	0.491463	0.49411	0.0564113	0.624058	0.0504478
OXSR1	PDPK2P	0.00440735	0.00392751	0.00176325	NA	NA
OXSR1	PEAK1	0.0288902	0.0286208	0.00728243	0.537344	0.0509202
OXSR1	PHKG1	0.00240952	0.00223413	0.000826254	0.594996	0.04034
OXSR1	PHKG2	0.0154924	0.0148005	0.0044049	0.573545	0.0865287
OXSR1	PIK3CA	0.0978907	0.100237	0.0179449	0.678698	0.0836773
OXSR1	PIK3CG	0.0231392	0.0226244	0.00400187	0.594996	0.04034
OXSR1	PIK3R4	0.0858616	0.0835979	0.0170842	0.488317	0.0554577
OXSR1	PIM1	0.0460382	0.0444391	0.00797518	0.594996	0.04034
OXSR1	PIM2	0.0188173	0.0180877	0.00433533	0.679432	0.0856789
OXSR1	PIM3	0.0378334	0.0374087	0.00629176	0.680268	0.0870372
OXSR1	PINK1	0.016537	0.0157346	0.00372755	0.594996	0.04034
OXSR1	PKDCC	0.0023903	0.00220322	0.000950949	0.602282	0.0554661
OXSR1	PKMYT1	0.203411	0.199039	0.0260609	0.216242	0.0375115
OXSR1	PKN1	0.0897556	0.0896167	0.0139555	0.567882	0.0456534
OXSR1	PKN2	0.288023	0.28679	0.0433714	0.476985	0.0372934
OXSR1	PKN3	0.160424	0.159785	0.0266055	0.601276	0.0455482
OXSR1	PLK1	0.193952	0.191051	0.0317911	0.573579	0.0316699
OXSR1	PLK2	0.0188091	0.0179388	0.00427332	0.594996	0.04034
OXSR1	PLK3	0.0469139	0.0463415	0.00748097	0.594996	0.04034
OXSR1	PLK4	0.0204329	0.0198847	0.00603208	0.367131	0.0497715
OXSR1	PLK5	0.000448011	0.000375439	0.00031995	NA	NA
OXSR1	PNCK	0.020479	0.0192682	0.00406466	0.594996	0.04034
OXSR1	POMK	0.0270333	0.0262893	0.00517835	NA	NA
OXSR1	PRAG1	0.0108281	0.0106074	0.00262661	0.536926	0.0517259
OXSR1	PRKAA1	0.289265	0.284041	0.0452261	0.445445	0.0351339
OXSR1	PRKAA2	0.173459	0.172414	0.0275705	0.414956	0.0338775
OXSR1	PRKACA	0.0803273	0.079577	0.0192129	0.373725	0.0445559
OXSR1	PRKACB	0.0142905	0.0139917	0.00365528	0.533812	0.0355922
OXSR1	PRKACG	0.0206456	0.019933	0.00470047	0.63063	0.032607
OXSR1	PRKCA	0.211452	0.21342	0.0280652	0.614268	0.046143
OXSR1	PRKCB	0.239496	0.238791	0.0320441	0.62757	0.0487402
OXSR1	PRKCD	0.235083	0.235383	0.0405023	0.617785	0.05135
OXSR1	PRKCE	0.140553	0.136529	0.0232305	0.517375	0.0405479
OXSR1	PRKCG	0.0170187	0.0162561	0.00374305	0.669098	0.034047
OXSR1	PRKCH	0.0821199	0.0785305	0.0182241	0.301555	0.0478584
OXSR1	PRKCI	0.1157	0.110206	0.0311411	0.408443	0.0372035
OXSR1	PRKCQ	0.206204	0.20376	0.0262163	0.645507	0.0466411
OXSR1	PRKCZ	0.0954376	0.093552	0.0181553	0.513888	0.0336592
OXSR1	PRKD1	0.0950155	0.0908203	0.0229477	0.494575	0.0344417
OXSR1	PRKD2	0.0703179	0.0689049	0.0137525	0.532115	0.0378128
OXSR1	PRKD3	0.153319	0.14679	0.0308581	0.48047	0.0325062
OXSR1	PRKDC	0.0831562	0.0820464	0.0163599	0.468248	0.0500063
OXSR1	PRKG1	0.0452134	0.0428659	0.00992124	0.662726	0.0336408
OXSR1	PRKG2	0.0372614	0.0360054	0.00789891	0.265718	0.0471219
OXSR1	PRKX	0.277643	0.27361	0.0360066	0.652567	0.0482486
OXSR1	PRKY	0.013507	0.0128434	0.00450366	0.618749	0.0373254
OXSR1	PRPF4B	0.329968	0.321148	0.0448444	0.400634	0.043923
OXSR1	PSKH1	0.0399398	0.0396373	0.00629022	0.594996	0.04034
OXSR1	PSKH2	0.0173845	0.0165099	0.00416777	0.594996	0.04034
OXSR1	PTK2	0.112441	0.108745	0.0261329	0.245864	0.0503607
OXSR1	PTK2B	0.0586361	0.0576401	0.0116163	0.244747	0.0464865
OXSR1	PTK6	0.0862694	0.0867688	0.0190968	0.541117	0.0955798
OXSR1	PTK7	0.0246359	0.0242311	0.00457097	0.50159	0.052456
OXSR1	PXK	0.0370733	0.0363207	0.00738016	0.618676	0.0388469
OXSR1	RAF1	0.481272	0.469243	0.0613415	0.249576	0.0522101
OXSR1	RET	0.0344629	0.0340614	0.00853077	0.421668	0.0627843
OXSR1	RIOK1	0.0349111	0.0326399	0.0122844	0.292836	0.0712757
OXSR1	RIOK2	0.0393482	0.0374315	0.0142236	0.282864	0.054753
OXSR1	RIOK3	0.0515799	0.0503753	0.0164459	0.461694	0.0664617
OXSR1	RIPK1	0.185947	0.180298	0.0322803	0.422414	0.054577
OXSR1	RIPK2	0.203115	0.199978	0.0408139	0.266393	0.0478453
OXSR1	RIPK3	0.0950557	0.0940148	0.0189724	0.415763	0.0472294
OXSR1	RIPK4	0.0150459	0.0150495	0.00300264	0.610926	0.0441558
OXSR1	RNASEL	0.0988076	0.0982968	0.0143293	0.594996	0.04034
OXSR1	ROCK1	0.0657276	0.0646304	0.0136747	0.391154	0.0585305
OXSR1	ROCK2	0.0443313	0.0426798	0.0138813	0.269459	0.0452354
OXSR1	ROR1	0.0291261	0.027974	0.00773401	0.585519	0.0658049
OXSR1	ROR2	0.0665223	0.0666837	0.0131345	0.419247	0.0596589
OXSR1	ROS1	0.0101195	0.00963017	0.00313828	0.585519	0.0658049
OXSR1	RPS6KA1	0.0363864	0.0355279	0.00779002	0.64239	0.044316
OXSR1	RPS6KA2	0.0324575	0.0316138	0.00750931	0.619183	0.0376801
OXSR1	RPS6KA3	0.201406	0.195067	0.0387223	0.572469	0.0407204
OXSR1	RPS6KA4	0.0956063	0.0905836	0.0240482	0.390113	0.0384655
OXSR1	RPS6KA5	0.0593673	0.0577821	0.0114563	0.616702	0.0363878
OXSR1	RPS6KA6	0.0965629	0.0951814	0.0139335	0.503066	0.03585
OXSR1	RPS6KB1	0.27498	0.273121	0.0376284	0.62467	0.0513971
OXSR1	RPS6KB2	0.22419	0.219279	0.0328349	0.220983	0.0392156
OXSR1	RPS6KC1	0.0629567	0.0598132	0.0140486	0.40308	0.0467679
OXSR1	RPS6KL1	0.0168824	0.0162997	0.00375352	0.594996	0.04034
OXSR1	RYK	0.110291	0.110193	0.0193528	0.637853	0.104881
OXSR1	SBK1	0.019541	0.0186231	0.0038576	0.594996	0.04034
OXSR1	SBK2	0.00039044	0.000332681	0.000206093	NA	NA
OXSR1	SBK3	0.00345885	0.00325653	0.00104129	0.594996	0.04034
OXSR1	SCYL1	0.097537	0.0939258	0.0196706	0.267449	0.0462381
OXSR1	SCYL2	0.166008	0.165245	0.0320438	0.282441	0.0405286
OXSR1	SCYL3	0.057174	0.0554786	0.0151591	0.302366	0.034427
OXSR1	SGK1	0.0338837	0.0332271	0.00666031	0.44004	0.0406865
OXSR1	SGK2	0.0141891	0.0138762	0.00292892	0.594996	0.04034
OXSR1	SGK3	0.030588	0.0302732	0.00660493	0.526748	0.0504455
OXSR1	SGK494	0.0218238	0.0212452	0.00435631	0.594996	0.04034
OXSR1	SIK1	0.26499	0.263201	0.0478772	0.37404	0.0453183
OXSR1	SIK2	0.131326	0.128451	0.0277789	0.518422	0.0495896
OXSR1	SIK3	0.19483	0.190325	0.0313331	0.403038	0.0433756
OXSR1	SLK	0.277238	0.269081	0.0621906	0.583558	0.0482275
OXSR1	SMG1	0.0687653	0.0615798	0.0206861	0.321603	0.0499449
OXSR1	SNRK	0.098118	0.0958765	0.0170678	0.261572	0.0441395
OXSR1	SPEG	0.0319564	0.0310495	0.00764118	0.28335	0.0478589
OXSR1	SRC	0.348358	0.353133	0.0494879	0.231375	0.0436071
OXSR1	SRMS	0.0202167	0.0199316	0.00414346	0.638329	0.105098
OXSR1	SRPK1	0.158284	0.152455	0.0292393	0.375055	0.0431585
OXSR1	SRPK2	0.0373295	0.0356076	0.00793703	0.461873	0.0404423
OXSR1	SRPK3	0.0187602	0.0185662	0.00495201	0.497529	0.0543072
OXSR1	STK10	0.124906	0.122618	0.0230971	0.559874	0.049369
OXSR1	STK11	0.127975	0.128044	0.02173	0.260268	0.0337425
OXSR1	STK16	0.0554088	0.0538783	0.00844286	0.594996	0.04034
OXSR1	STK17A	0.08993	0.086452	0.0202489	0.27036	0.0519127
OXSR1	STK17B	0.0470981	0.0458465	0.00870765	0.264511	0.047275
OXSR1	STK24	0.392588	0.400062	0.0591225	0.665447	0.0594882
OXSR1	STK25	0.0797922	0.0801389	0.0122992	0.715418	0.0470678
OXSR1	STK26	0.0999611	0.0953719	0.0248181	0.453206	0.0435794
OXSR1	STK3	0.0807351	0.0793109	0.0134706	0.427035	0.0441745
OXSR1	STK31	0.0024633	0.00230895	0.000854797	0.594996	0.04034
OXSR1	STK32A	0.016336	0.0151509	0.00366097	0.594996	0.04034
OXSR1	STK32B	0.0378426	0.037435	0.00635735	0.679927	0.0862966
OXSR1	STK32C	0.0479859	0.0483483	0.009481	0.265392	0.0502661
OXSR1	STK33	0.0205024	0.0205394	0.00445336	0.376899	0.0542049
OXSR1	STK35	0.0920298	0.090927	0.0149199	0.266806	0.0393473
OXSR1	STK36	0.0562668	0.0559257	0.00951056	0.617314	0.0411456
OXSR1	STK38	0.367015	0.367078	0.042626	0.610651	0.05082
OXSR1	STK38L	0.13659	0.1337	0.0300675	0.535432	0.0320737
OXSR1	STK39	0.294635	0.294634	0.039658	0.617294	0.0514725
OXSR1	STK4	0.141268	0.140165	0.0288307	0.29301	0.0441477
OXSR1	STK40	0.0372234	0.0370585	0.00655585	0.594996	0.04034
OXSR1	STKLD1	0.00235679	0.0021339	0.000858137	0.594996	0.04034
OXSR1	STRADA	0.0395143	0.0392946	0.00759037	0.267574	0.0479062
OXSR1	STRADB	0.0332335	0.0330704	0.0054752	0.676475	0.0905741
OXSR1	STYK1	0.0115323	0.0112724	0.00279808	0.336707	0.0518713
OXSR1	SYK	0.0749141	0.0742652	0.013188	0.276515	0.0523535
OXSR1	TAOK1	0.270382	0.267594	0.0379778	0.332037	0.0461307
OXSR1	TAOK2	0.0673756	0.0662393	0.013903	0.459281	0.042747
OXSR1	TAOK3	0.16369	0.163502	0.0269892	0.503551	0.0430195
OXSR1	TBCK	0.116025	0.116053	0.0188766	0.579663	0.0815645
OXSR1	TBK1	0.158402	0.155446	0.0264523	0.520126	0.0475684
OXSR1	TEC	0.0669856	0.0662712	0.0112121	0.635102	0.10282
OXSR1	TEK	0.0931786	0.0907932	0.0167759	0.53334	0.112985
OXSR1	TESK1	0.111377	0.109998	0.0213802	0.41625	0.0552315
OXSR1	TESK2	0.134106	0.135921	0.0225479	0.209917	0.0373023
OXSR1	TEX14	0.00554632	0.00523693	0.0016322	0.585519	0.0658049
OXSR1	TGFBR1	0.126316	0.12663	0.0178979	0.675955	0.0808146
OXSR1	TGFBR2	0.0375451	0.0356689	0.00951368	0.329975	0.0476736
OXSR1	TIE1	0.0311123	0.0306888	0.0056129	0.585519	0.0658049
OXSR1	TLK1	0.0476515	0.0467191	0.0131805	0.280801	0.0370852
OXSR1	TLK2	0.223552	0.218135	0.042056	0.271155	0.0398038
OXSR1	TNIK	0.086932	0.0837074	0.02038	0.487759	0.0368993
OXSR1	TNK1	0.0108694	0.0106527	0.00290513	0.330002	0.0482546
OXSR1	TNK2	0.0394661	0.0385695	0.00834493	0.231448	0.044954
OXSR1	TNNI3K	0.00514839	0.00490071	0.0015684	0.585519	0.0658049
OXSR1	TP53RK	0.0293714	0.0274655	0.00918199	0.276584	0.0794556
OXSR1	TRIB1	0.0222577	0.0215638	0.00445186	0.594996	0.04034
OXSR1	TRIB2	0.0263062	0.0263911	0.00490854	0.594996	0.04034
OXSR1	TRIB3	0.0145304	0.0142086	0.00320884	0.67998	0.086424
OXSR1	TRIO	0.0463622	0.0458411	0.0107026	0.314912	0.0358994
OXSR1	TRPM6	0.0214125	0.0203153	0.0042387	0.594996	0.04034
OXSR1	TRPM7	0.024558	0.0233929	0.00692356	0.27317	0.0497779
OXSR1	TSSK1B	0.0025533	0.00234361	0.000781181	0.594996	0.04034
OXSR1	TSSK2	0.0109515	0.0104892	0.00309081	0.594996	0.04034
OXSR1	TSSK3	0.00725906	0.00685505	0.00193684	0.594996	0.04034
OXSR1	TSSK4	0.00746947	0.00699468	0.00201084	0.594996	0.04034
OXSR1	TSSK6	0.00129193	0.00119386	0.000416572	NA	NA
OXSR1	TTBK1	0.00383866	0.00365043	0.00106091	0.576467	0.0448697
OXSR1	TTBK2	0.00888634	0.0080768	0.00312074	0.452495	0.0488414
OXSR1	TTK	0.0481531	0.0461195	0.0138445	0.302161	0.0432313
OXSR1	TTN	0.00395016	0.00360756	0.00162118	0.484087	0.0466631
OXSR1	TXK	0.0306827	0.030149	0.00504254	0.585519	0.0658049
OXSR1	TYK2	0.147417	0.148817	0.0258061	0.527725	0.103291
OXSR1	TYRO3	0.0276529	0.0271656	0.00591307	0.336393	0.0509646
OXSR1	UHMK1	0.0664211	0.0653259	0.00924302	0.594996	0.04034
OXSR1	ULK1	0.115499	0.110437	0.0273529	0.44139	0.0477614
OXSR1	ULK2	0.0605863	0.0594236	0.0126095	0.272624	0.0395254
OXSR1	ULK3	0.0464768	0.0471991	0.00902052	0.492525	0.0514576
OXSR1	ULK4	0.0430939	0.0427209	0.00789783	0.594996	0.04034
OXSR1	VRK1	0.0425437	0.0425993	0.00770894	0.267567	0.047169
OXSR1	VRK2	0.151612	0.151697	0.0217752	0.493362	0.0578305
OXSR1	VRK3	0.0347708	0.0331039	0.00899529	0.304625	0.050376
OXSR1	WEE1	0.0891923	0.0841565	0.0231175	0.446034	0.0417945
OXSR1	WEE2	0.0178695	0.0172935	0.00405459	0.594996	0.04034
OXSR1	WNK1	0.0570908	0.0550546	0.0116668	0.346211	0.0631251
OXSR1	WNK2	0.0161833	0.0157647	0.00432255	0.396916	0.043831
OXSR1	WNK3	0.0432726	0.0426448	0.0093058	0.266507	0.0478365
OXSR1	WNK4	0.0996426	0.0995019	0.0165537	0.421872	0.0411572
OXSR1	YES1	0.0724596	0.0704501	0.0139876	0.251369	0.0421687
OXSR1	ZAP70	0.0121806	0.0117707	0.00341871	0.37427	0.0610721
PAK1	AAK1	0.181024	0.175384	0.0342148	0.365885	0.0429639
PAK1	AATK	0.0204556	0.0201652	0.00365547	0.329272	0.0499684
PAK1	ABL1	0.239974	0.238767	0.0350636	0.274782	0.0580769
PAK1	ABL2	0.156354	0.15443	0.0246247	0.318413	0.0514986
PAK1	ACVR1	0.019887	0.0194408	0.00305388	0.678698	0.0836773
PAK1	ACVR1B	0.0268719	0.0267645	0.0035116	0.675422	0.0804682
PAK1	ACVR1C	0.00205582	0.00199021	0.000546589	NA	NA
PAK1	ACVR2A	0.0940287	0.0940341	0.011809	0.680171	0.0750241
PAK1	ACVR2B	0.0232395	0.023437	0.00307377	0.594996	0.04034
PAK1	ACVRL1	0.0279586	0.0278161	0.00540544	0.417816	0.0537964
PAK1	ADCK1	0.00571004	0.00547858	0.00160254	0.602282	0.0554661
PAK1	ADCK2	0.00702568	0.00698105	0.00196687	0.602282	0.0554661
PAK1	ADCK5	0.00603715	0.00582012	0.00149351	0.602282	0.0554661
PAK1	AKT1	0.482652	0.481754	0.0456595	0.606476	0.047194
PAK1	AKT2	0.356071	0.360068	0.0377507	0.631139	0.0495889
PAK1	AKT3	0.14628	0.147846	0.0223422	0.441982	0.0391619
PAK1	ALK	0.0478123	0.0474477	0.00671163	0.585519	0.0658049
PAK1	ALPK1	0.0857641	0.0842572	0.0138628	0.572649	0.0850592
PAK1	ALPK2	0.0288049	0.0285781	0.00503417	0.67859	0.0839273
PAK1	ALPK3	0.122708	0.123015	0.0190927	0.278807	0.0498119
PAK1	AMHR2	0.0798086	0.0795442	0.0115812	0.594996	0.04034
PAK1	ANKK1	0.00647184	0.00624578	0.00159791	0.585519	0.0658049
PAK1	ARAF	0.486141	0.4886	0.0617004	0.405274	0.0480228
PAK1	ATM	0.110776	0.109564	0.0179238	0.371951	0.0494529
PAK1	ATR	0.0747185	0.0748044	0.0149512	0.501953	0.0524903
PAK1	AURKA	0.442648	0.44014	0.0387331	0.744921	0.0528388
PAK1	AURKB	0.584466	0.584442	0.0394928	0.54845	0.033758
PAK1	AURKC	0.176877	0.175943	0.0267028	0.700611	0.0697593
PAK1	AXL	0.139962	0.138622	0.024886	0.227856	0.0406796
PAK1	BCKDK	0.0820554	0.0810834	0.0173254	0.256223	0.0710319
PAK1	BLK	0.0401066	0.0392275	0.00645268	0.641773	0.109631
PAK1	BMP2K	0.479829	0.488512	0.0568831	0.537039	0.0552239
PAK1	BMPR1A	0.0111353	0.0110785	0.00206715	NA	NA
PAK1	BMPR1B	0.0256101	0.0255868	0.00338925	0.585519	0.0658049
PAK1	BMPR2	0.17007	0.168397	0.0278097	0.48971	0.0335779
PAK1	BMX	0.0504169	0.0514205	0.00968632	0.523247	0.0956307
PAK1	BRAF	0.776221	0.779454	0.0465943	0.291907	0.0503218
PAK1	BRSK1	0.0807469	0.0788055	0.0156964	0.335496	0.0471148
PAK1	BRSK2	0.0194584	0.0188739	0.0041992	0.601362	0.0356373
PAK1	BTK	0.215262	0.209084	0.0338479	0.398553	0.0499768
PAK1	BUB1	0.0908343	0.0869007	0.0213089	0.488095	0.0348964
PAK1	BUB1B	0.384294	0.381392	0.0470734	0.583815	0.0537091
PAK1	CAMK1	0.0855769	0.0836465	0.0137997	0.277931	0.0416384
PAK1	CAMK1D	0.0255592	0.0256536	0.00431705	0.613853	0.054065
PAK1	CAMK1G	0.0234516	0.0228859	0.00333038	0.594996	0.04034
PAK1	CAMK2A	0.0037699	0.00363293	0.00107677	0.386272	0.0452159
PAK1	CAMK2B	0.0447177	0.0432603	0.0091544	0.395546	0.0463632
PAK1	CAMK2D	0.297964	0.298352	0.0410119	0.455237	0.0480091
PAK1	CAMK2G	0.0436158	0.0432394	0.00647609	0.600835	0.0391009
PAK1	CAMK4	0.265579	0.26312	0.0323985	0.288168	0.0440553
PAK1	CAMKK1	0.298214	0.297714	0.0359563	0.276414	0.0369471
PAK1	CAMKK2	0.567396	0.569115	0.048496	0.534969	0.0544669
PAK1	CAMKV	0.00311145	0.00308131	0.000571066	0.594996	0.04034
PAK1	CASK	0.0923982	0.0930537	0.0160984	0.281324	0.040977
PAK1	CDC42BPA	0.117782	0.118406	0.0179912	0.268221	0.0444214
PAK1	CDC42BPB	0.166101	0.166902	0.0276083	0.26949	0.0475989
PAK1	CDC42BPG	0.339893	0.334466	0.0445881	0.262935	0.0425715
PAK1	CDC7	0.112131	0.112603	0.0187495	0.554773	0.0472015
PAK1	CDK1	0.507069	0.508778	0.0543448	0.408338	0.054729
PAK1	CDK10	0.153641	0.151436	0.0196269	0.589665	0.075822
PAK1	CDK11A	0.0739274	0.0726723	0.0128605	0.415885	0.0337694
PAK1	CDK11B	0.0860835	0.0847658	0.0137975	0.402757	0.036963
PAK1	CDK12	0.532511	0.538961	0.0589571	0.459352	0.0459723
PAK1	CDK13	0.437934	0.434206	0.0555956	0.461332	0.0501378
PAK1	CDK14	0.121664	0.122243	0.0170191	0.396951	0.0363935
PAK1	CDK15	0.00840127	0.00823125	0.00160519	0.594996	0.04034
PAK1	CDK16	0.4316	0.43545	0.0501353	0.457934	0.0420039
PAK1	CDK17	0.67173	0.675515	0.0532185	0.427777	0.0437008
PAK1	CDK18	0.270197	0.268654	0.0288431	0.334616	0.0468743
PAK1	CDK19	0.0580408	0.0569648	0.00844987	0.574754	0.0922136
PAK1	CDK2	0.257111	0.259413	0.0339401	0.623494	0.0447664
PAK1	CDK20	0.033935	0.0339848	0.00522622	0.594996	0.04034
PAK1	CDK3	0.0498947	0.0489138	0.00830542	0.564693	0.0511737
PAK1	CDK4	0.0354275	0.0347823	0.0052916	0.594996	0.04034
PAK1	CDK5	0.082213	0.0828361	0.0120083	0.261191	0.0486571
PAK1	CDK6	0.23867	0.238877	0.0244091	0.334981	0.0406052
PAK1	CDK7	0.359164	0.358058	0.0532673	0.424455	0.037959
PAK1	CDK8	0.0265037	0.026115	0.00398065	0.594996	0.04034
PAK1	CDK9	0.1688	0.168135	0.0264065	0.347377	0.0397743
PAK1	CDKL1	0.0366911	0.0367091	0.00439422	0.594996	0.04034
PAK1	CDKL2	0.011571	0.0114539	0.00216709	0.594996	0.04034
PAK1	CDKL3	0.0101923	0.00998021	0.00167969	0.594996	0.04034
PAK1	CDKL4	0.000655332	0.000643169	0.000150636	NA	NA
PAK1	CDKL5	0.168467	0.166572	0.0241905	0.503065	0.0483793
PAK1	CHEK1	0.300048	0.302027	0.0367112	0.630088	0.042164
PAK1	CHEK2	0.174374	0.176008	0.0209922	0.570788	0.0482834
PAK1	CHUK	0.0700746	0.0700281	0.00928641	0.594996	0.04034
PAK1	CIT	0.167604	0.168249	0.0293233	0.412431	0.0538335
PAK1	CLK1	0.160559	0.158724	0.0229268	0.597379	0.0387223
PAK1	CLK2	0.329737	0.332017	0.0435044	0.255877	0.0514769
PAK1	CLK3	0.331953	0.329556	0.0457338	0.516559	0.0423712
PAK1	CLK4	0.215903	0.216114	0.028017	0.480848	0.0385929
PAK1	COQ8A	0.000498697	0.000434504	0.000222072	0.602282	0.0554661
PAK1	COQ8B	0.00105409	0.000979952	0.000405338	NA	NA
PAK1	CSF1R	0.0487197	0.0474195	0.00848581	0.642491	0.111714
PAK1	CSK	0.0471823	0.0470044	0.00662918	0.640303	0.108021
PAK1	CSNK1A1	0.0771067	0.0760126	0.0111553	0.376699	0.0569305
PAK1	CSNK1A1L	0.00657806	0.00654804	0.00100348	0.594996	0.04034
PAK1	CSNK1D	0.152232	0.151951	0.025284	0.251886	0.0496802
PAK1	CSNK1E	0.0798779	0.0798868	0.0128284	0.267433	0.0490218
PAK1	CSNK1G1	0.0193911	0.018875	0.00397096	0.679937	0.087643
PAK1	CSNK1G2	0.0329518	0.0323819	0.00521057	0.580362	0.0557741
PAK1	CSNK1G3	0.0314748	0.0309208	0.00735447	0.388528	0.0549456
PAK1	CSNK2A1	0.0711862	0.0682603	0.0109697	0.680268	0.0870372
PAK1	CSNK2A2	0.111229	0.109054	0.0169243	0.346059	0.0561614
PAK1	CSNK2A3	0.0638146	0.062715	0.0105294	0.678529	0.0838817
PAK1	DAPK1	0.258245	0.259179	0.0350594	0.3005	0.0453196
PAK1	DAPK2	0.451291	0.453678	0.0446748	0.491693	0.0444229
PAK1	DAPK3	0.129513	0.127375	0.0234973	0.506283	0.0483838
PAK1	DCLK1	0.160168	0.16164	0.0291917	0.457471	0.0411336
PAK1	DCLK2	0.0320455	0.0311421	0.00605376	0.414477	0.04524
PAK1	DCLK3	0.0327788	0.0330571	0.00646522	0.594996	0.04034
PAK1	DDR1	0.0480411	0.0472469	0.00765811	0.585519	0.0658049
PAK1	DDR2	0.0169993	0.0161879	0.00426298	0.547338	0.0580938
PAK1	DMPK	0.0257969	0.0258916	0.00346007	0.594996	0.04034
PAK1	DSTYK	0.0838766	0.0838927	0.0132278	0.226002	0.0411634
PAK1	DYRK1A	0.175215	0.172991	0.0253237	0.518462	0.0589461
PAK1	DYRK1B	0.465288	0.465726	0.0465116	0.51764	0.0595868
PAK1	DYRK2	0.062531	0.061491	0.0113594	0.26934	0.0486381
PAK1	DYRK3	0.0426417	0.0416688	0.00904979	0.69087	0.068281
PAK1	DYRK4	0.0569773	0.0558583	0.00891338	0.486349	0.0599974
PAK1	EEF2K	0.209817	0.204849	0.0370489	0.409394	0.0420246
PAK1	EGFR	0.209222	0.206275	0.0303108	0.261487	0.0500493
PAK1	EIF2AK1	0.0245304	0.024228	0.00378004	0.604161	0.0411686
PAK1	EIF2AK2	0.355937	0.350545	0.0487324	0.254724	0.0487153
PAK1	EIF2AK3	0.116036	0.114318	0.0197626	0.276046	0.0411345
PAK1	EIF2AK4	0.100226	0.100155	0.0163826	0.488945	0.0465865
PAK1	EPHA1	0.0176641	0.0176928	0.00408034	0.250323	0.0505137
PAK1	EPHA10	0.0455077	0.0449125	0.0064514	0.585519	0.0658049
PAK1	EPHA2	0.253816	0.253001	0.0312665	0.236498	0.048799
PAK1	EPHA3	0.0418715	0.0421717	0.00833148	0.541813	0.059007
PAK1	EPHA4	0.0394472	0.0390418	0.0067231	0.542708	0.0587318
PAK1	EPHA5	0.00518444	0.00497107	0.00156713	0.536014	0.063793
PAK1	EPHA6	0.0533258	0.0523381	0.00845395	0.636123	0.101298
PAK1	EPHA7	0.01968	0.019074	0.00427593	0.545688	0.0578347
PAK1	EPHA8	0.0405757	0.0402206	0.00654778	0.637853	0.104881
PAK1	EPHB1	0.0782174	0.0773832	0.0113196	0.533182	0.0527751
PAK1	EPHB2	0.306766	0.305988	0.0367389	0.412311	0.0571257
PAK1	EPHB3	0.0565682	0.0561442	0.00979674	0.540707	0.0560951
PAK1	EPHB4	0.126251	0.125929	0.0177493	0.309984	0.0497733
PAK1	EPHB6	0.0419657	0.0413614	0.00583088	0.585519	0.0658049
PAK1	ERBB2	0.442115	0.445698	0.0573053	0.200493	0.0463545
PAK1	ERBB3	0.205587	0.204785	0.032702	0.256778	0.0465012
PAK1	ERBB4	0.0881715	0.0844179	0.0162088	0.227614	0.0418492
PAK1	ERN1	0.159393	0.157275	0.0239385	0.563997	0.03489
PAK1	ERN2	0.0302302	0.0299562	0.00401185	0.594996	0.04034
PAK1	FASTK	0.00564389	0.00532946	0.0016957	0.66686	0.104956
PAK1	FER	0.0620869	0.0614108	0.0103265	0.414913	0.0542888
PAK1	FES	0.0934101	0.0901678	0.0170492	0.37959	0.0486595
PAK1	FGFR1	0.0462308	0.0449314	0.0100967	0.381159	0.0546845
PAK1	FGFR2	0.0819486	0.0796582	0.0133209	0.546938	0.0577291
PAK1	FGFR3	0.00886885	0.00858101	0.00228395	0.338176	0.0531493
PAK1	FGFR4	0.252692	0.250362	0.0334109	0.414336	0.0508032
PAK1	FGR	0.0603871	0.0594411	0.0115997	0.414418	0.0563208
PAK1	FLT1	0.0655661	0.0628419	0.0144606	0.532214	0.108401
PAK1	FLT3	0.0411675	0.0407698	0.00617914	0.642548	0.111857
PAK1	FLT4	0.0478572	0.0472574	0.0068544	0.585519	0.0658049
PAK1	FRK	0.0935492	0.0939198	0.0161282	0.431346	0.0537117
PAK1	FYN	0.110584	0.109283	0.0163546	0.238077	0.0428743
PAK1	GAK	0.112534	0.114458	0.0175516	0.336664	0.0471056
PAK1	GRK1	0.00752591	0.00734908	0.00134451	0.594996	0.04034
PAK1	GRK2	0.288904	0.290622	0.0399211	0.256971	0.0498285
PAK1	GRK3	0.208507	0.206399	0.0311197	0.569117	0.0929218
PAK1	GRK4	0.0104583	0.0103433	0.00186789	0.594996	0.04034
PAK1	GRK5	0.128928	0.126617	0.0255186	0.631874	0.050021
PAK1	GRK6	0.146924	0.147547	0.0225704	0.476434	0.0540963
PAK1	GRK7	0.0574921	0.057202	0.00822669	0.594996	0.04034
PAK1	GSG2	0.00297384	0.00286531	0.000958909	NA	NA
PAK1	GSK3A	0.443699	0.440628	0.0452409	0.259009	0.0435859
PAK1	GSK3B	0.26411	0.262338	0.0368767	0.218355	0.0445364
PAK1	HCK	0.239529	0.235142	0.0329958	0.217272	0.0483201
PAK1	HIPK1	0.232898	0.232984	0.0301911	0.297014	0.0429986
PAK1	HIPK2	0.0848493	0.0845867	0.0145488	0.472121	0.0509873
PAK1	HIPK3	0.231991	0.231502	0.0329961	0.510053	0.0562036
PAK1	HIPK4	0.0105588	0.0104209	0.00192022	0.594996	0.04034
PAK1	HUNK	0.0326366	0.0324477	0.00515142	0.679432	0.0856789
PAK1	ICK	0.36564	0.360552	0.0519772	0.603273	0.0718477
PAK1	IGF1R	0.0510695	0.0495919	0.0104974	0.22279	0.0395964
PAK1	IKBKB	0.123373	0.121536	0.0196099	0.260028	0.0494969
PAK1	IKBKE	0.0732369	0.0717979	0.0123454	0.377632	0.0520948
PAK1	ILK	0.280349	0.27964	0.0418602	0.239222	0.0531917
PAK1	INSR	0.125738	0.125005	0.0163849	0.635896	0.0979339
PAK1	INSRR	0.0643363	0.0620093	0.0104203	0.585519	0.0658049
PAK1	IRAK1	0.11016	0.110382	0.0145794	0.480563	0.0418043
PAK1	IRAK2	0.0409186	0.0402462	0.00761449	0.490911	0.0523911
PAK1	IRAK3	0.0606466	0.0590756	0.0100732	0.264782	0.0470024
PAK1	IRAK4	0.12559	0.124294	0.0226456	0.426115	0.0563565
PAK1	ITK	0.112782	0.110985	0.0164548	0.543434	0.0570189
PAK1	JAK1	0.0559601	0.0555212	0.0116106	0.33054	0.0477696
PAK1	JAK2	0.0682462	0.0689248	0.0144359	0.414262	0.0527548
PAK1	JAK3	0.126672	0.123764	0.0193097	0.228236	0.0428408
PAK1	KALRN	0.0145819	0.0135974	0.00383433	0.439491	0.0493248
PAK1	KDR	0.0482216	0.0472369	0.00724508	0.337918	0.0556706
PAK1	KIT	0.132168	0.131996	0.0190312	0.233762	0.0396327
PAK1	KSR1	0.288863	0.288107	0.0364188	0.372404	0.0442738
PAK1	KSR2	0.105138	0.105226	0.0163475	0.323785	0.0451494
PAK1	LATS1	0.315254	0.314116	0.0473343	0.483914	0.039714
PAK1	LATS2	0.130642	0.126279	0.0220627	0.393019	0.0360108
PAK1	LCK	0.315291	0.311063	0.0393019	0.290383	0.0476931
PAK1	LIMK1	0.221574	0.221083	0.0253361	0.378092	0.0497166
PAK1	LIMK2	0.170984	0.170677	0.0210177	0.421983	0.0533213
PAK1	LMTK2	0.089861	0.0879251	0.0154362	0.227126	0.0406416
PAK1	LMTK3	0.0283355	0.0279433	0.00589492	0.585519	0.0658049
PAK1	LRRK1	0.0907234	0.0899592	0.0158069	0.57324	0.0896419
PAK1	LRRK2	0.0412245	0.03939	0.00981454	0.504381	0.0519132
PAK1	LTK	0.0568319	0.0559477	0.00820615	0.585519	0.0658049
PAK1	LYN	0.205894	0.200204	0.0277138	0.244877	0.0428123
PAK1	MAK	0.0442379	0.0436646	0.00584029	0.594996	0.04034
PAK1	MAP2K1	0.735759	0.735205	0.0421886	0.36799	0.0468305
PAK1	MAP2K2	0.470954	0.472858	0.0550729	0.443115	0.0573791
PAK1	MAP2K3	0.235231	0.231253	0.036454	0.549694	0.0635151
PAK1	MAP2K4	0.339578	0.338641	0.0469853	0.384096	0.0368131
PAK1	MAP2K5	0.298613	0.296982	0.0380869	0.607248	0.0439229
PAK1	MAP2K6	0.387025	0.387538	0.0435546	0.430676	0.0354607
PAK1	MAP2K7	0.301017	0.299193	0.0388225	0.275032	0.0319741
PAK1	MAP3K1	0.231314	0.230948	0.0306079	0.305037	0.0491968
PAK1	MAP3K10	0.0207883	0.0200468	0.00425246	0.41487	0.0549276
PAK1	MAP3K11	0.428022	0.429962	0.0494194	0.23064	0.0345562
PAK1	MAP3K12	0.0315389	0.0305895	0.00704033	0.542741	0.0593222
PAK1	MAP3K13	0.0836534	0.0821194	0.0133222	0.585519	0.0658049
PAK1	MAP3K14	0.0347722	0.0345944	0.00467694	0.594996	0.04034
PAK1	MAP3K15	0.00629966	0.00618187	0.00118643	0.594996	0.04034
PAK1	MAP3K19	0.00653237	0.00644936	0.00123837	0.594996	0.04034
PAK1	MAP3K2	0.403852	0.396112	0.0518921	0.527966	0.0531712
PAK1	MAP3K20	0.172896	0.16435	0.0360164	0.301294	0.057908
PAK1	MAP3K21	0.133843	0.133481	0.0168071	0.356508	0.0559863
PAK1	MAP3K3	0.244061	0.244516	0.0310812	0.499977	0.0490338
PAK1	MAP3K4	0.070316	0.0700395	0.0130474	0.271282	0.0473037
PAK1	MAP3K5	0.398187	0.395848	0.0398904	0.384204	0.0438777
PAK1	MAP3K6	0.0758203	0.0741681	0.0128857	0.263475	0.0495461
PAK1	MAP3K7	0.310261	0.310053	0.0481166	0.263392	0.0540936
PAK1	MAP3K8	0.199599	0.198661	0.0282593	0.581474	0.080592
PAK1	MAP3K9	0.128777	0.127377	0.0203798	0.45433	0.0411204
PAK1	MAP4K1	0.43061	0.432412	0.0441631	0.615623	0.0432882
PAK1	MAP4K2	0.269981	0.269872	0.0375478	0.493145	0.0323928
PAK1	MAP4K3	0.43446	0.436091	0.0565924	0.504083	0.0409588
PAK1	MAP4K4	0.196083	0.197268	0.0263507	0.594996	0.04034
PAK1	MAP4K5	0.0738735	0.0725441	0.0125435	0.612596	0.0423468
PAK1	MAPK1	0.546256	0.55101	0.0590294	0.526205	0.0418628
PAK1	MAPK10	0.172947	0.17336	0.0211513	0.685503	0.0447257
PAK1	MAPK11	0.134698	0.13634	0.0189776	0.504685	0.0582759
PAK1	MAPK12	0.097328	0.0953296	0.016768	0.489827	0.0401642
PAK1	MAPK13	0.511398	0.510946	0.050084	0.391131	0.0454963
PAK1	MAPK14	0.380343	0.379255	0.0436489	0.413891	0.0326439
PAK1	MAPK15	0.0206957	0.0203437	0.00337955	0.594996	0.04034
PAK1	MAPK3	0.573399	0.563926	0.0541475	0.653291	0.0589153
PAK1	MAPK4	0.240334	0.239101	0.0337068	0.493428	0.0377123
PAK1	MAPK6	0.3198	0.314955	0.0443938	0.530273	0.0306719
PAK1	MAPK7	0.139387	0.137623	0.0221168	0.289459	0.0423711
PAK1	MAPK8	0.362038	0.354974	0.0438707	0.551895	0.0390449
PAK1	MAPK9	0.500027	0.498145	0.0416877	0.646739	0.0490739
PAK1	MAPKAPK2	0.248096	0.249039	0.036691	0.620048	0.0453215
PAK1	MAPKAPK3	0.391836	0.390576	0.0423534	0.69683	0.0817356
PAK1	MAPKAPK5	0.330323	0.328795	0.0447388	0.514606	0.0324134
PAK1	MARK1	0.198047	0.19434	0.0267781	0.300041	0.0444774
PAK1	MARK2	0.586694	0.591524	0.0601049	0.45294	0.048595
PAK1	MARK3	0.416305	0.409133	0.0569312	0.363144	0.0425697
PAK1	MARK4	0.415354	0.413293	0.0535358	0.530673	0.035786
PAK1	MAST1	0.0568563	0.0560228	0.0105028	0.274863	0.0433727
PAK1	MAST2	0.317196	0.309867	0.0465593	0.285165	0.0425363
PAK1	MAST3	0.227934	0.226648	0.0383007	0.307665	0.0450926
PAK1	MAST4	0.322195	0.319978	0.0484497	0.309217	0.0384593
PAK1	MASTL	0.347996	0.345808	0.0502874	0.465946	0.0399328
PAK1	MATK	0.0592075	0.058008	0.0111754	0.226896	0.0402458
PAK1	MELK	0.306602	0.302438	0.0447581	0.320278	0.0436543
PAK1	MERTK	0.0681564	0.0669734	0.0109707	0.585519	0.0658049
PAK1	MET	0.15689	0.155934	0.0220048	0.222414	0.0509864
PAK1	MINK1	0.390853	0.391662	0.0542223	0.464788	0.041751
PAK1	MKNK1	0.196575	0.200179	0.0317185	0.263469	0.0423659
PAK1	MKNK2	0.113062	0.110327	0.0156281	0.277059	0.0501447
PAK1	MLKL	0.0575914	0.0571649	0.010488	0.417962	0.0575206
PAK1	MOK	0.034362	0.0341545	0.0045956	0.594996	0.04034
PAK1	MOS	0.00441729	0.00437889	0.000803203	0.594996	0.04034
PAK1	MST1R	0.0992378	0.0988125	0.0152735	0.52958	0.107326
PAK1	MTOR	0.295185	0.300939	0.0342385	0.268244	0.0477135
PAK1	MUSK	0.02522	0.0247972	0.00393245	0.585519	0.0658049
PAK1	MYLK	0.30328	0.30277	0.0353746	0.320095	0.0519242
PAK1	MYLK2	0.032902	0.0318241	0.00665023	0.288239	0.0487351
PAK1	MYLK3	0.00839846	0.00817077	0.00196173	0.612517	0.0457508
PAK1	MYLK4	0.000824533	0.000793461	0.000216685	NA	NA
PAK1	MYO3A	0.0151113	0.0149204	0.00320204	0.594996	0.04034
PAK1	MYO3B	0.0592646	0.0579965	0.00946031	0.677807	0.0823942
PAK1	NEK1	0.0498922	0.0496653	0.00835183	0.508358	0.047089
PAK1	NEK10	0.00631935	0.00616548	0.00128137	0.594996	0.04034
PAK1	NEK11	0.0273596	0.0278484	0.00398194	0.594996	0.04034
PAK1	NEK2	0.0192074	0.0188974	0.00364736	0.352856	0.0542834
PAK1	NEK3	0.0234913	0.0231814	0.00402301	0.462116	0.0517788
PAK1	NEK4	0.112537	0.108712	0.0254728	0.286033	0.0375927
PAK1	NEK5	0.00617141	0.00600535	0.00108678	NA	NA
PAK1	NEK6	0.133385	0.133839	0.0175607	0.702869	0.0383605
PAK1	NEK7	0.173485	0.171513	0.0263944	0.57514	0.037604
PAK1	NEK8	0.0329189	0.0331334	0.00445267	0.594996	0.04034
PAK1	NEK9	0.407871	0.403434	0.0503658	0.326161	0.0449821
PAK1	NIM1K	0.00460472	0.0045213	0.000807944	0.594996	0.04034
PAK1	NLK	0.330676	0.328912	0.0403459	0.649668	0.0756381
PAK1	NRBP1	0.293013	0.288343	0.0422659	0.212654	0.0418202
PAK1	NRBP2	0.0716181	0.0714749	0.00919747	0.377651	0.060658
PAK1	NRK	0.0409498	0.0407334	0.00607785	0.612934	0.0455211
PAK1	NTRK1	0.00509098	0.00497316	0.0011309	0.585519	0.0658049
PAK1	NTRK2	0.0221942	0.0218567	0.00421481	0.585519	0.0658049
PAK1	NTRK3	0.0211017	0.0208905	0.00311329	0.585519	0.0658049
PAK1	NUAK1	0.228788	0.226348	0.0307772	0.352637	0.0511376
PAK1	NUAK2	0.0340922	0.0339781	0.00475258	0.679947	0.0865601
PAK1	OBSCN	0.0326822	0.0325619	0.00604931	0.420948	0.050383
PAK1	OXSR1	0.438863	0.435002	0.0574695	0.577056	0.0475635
PAK1	PAK1	NA	NA	NA	NA	NA
PAK1	PAK2	0.630431	0.630497	0.0553388	0.432878	0.0477923
PAK1	PAK3	0.0932598	0.0947358	0.0140738	0.594419	0.0412539
PAK1	PAK4	0.719997	0.726293	0.0503855	0.393305	0.0409002
PAK1	PAK5	0.12496	0.12122	0.0194681	0.744047	0.0467926
PAK1	PAK6	0.214301	0.213325	0.0295613	0.611133	0.0453753
PAK1	PAN3	0.0325931	0.0319515	0.00810363	0.47647	0.0612442
PAK1	PASK	0.0427674	0.0419556	0.0102282	0.403586	0.0577698
PAK1	PBK	0.360475	0.362796	0.0560656	0.230094	0.0433983
PAK1	PDGFRA	0.240863	0.240393	0.0350237	0.229105	0.0413941
PAK1	PDGFRB	0.0828418	0.0813859	0.0144007	0.22621	0.0422095
PAK1	PDIK1L	0.076992	0.0771107	0.0115263	0.572096	0.0851927
PAK1	PDK1	0.00920597	0.00894875	0.00241581	0.602282	0.0554661
PAK1	PDK2	0.00189091	0.00172556	0.000592917	0.602282	0.0554661
PAK1	PDK3	0.00382555	0.00359475	0.000987122	0.602282	0.0554661
PAK1	PDK4	0.00385668	0.00363318	0.00110065	0.602282	0.0554661
PAK1	PDPK1	0.653041	0.650139	0.053857	0.604352	0.047282
PAK1	PDPK2P	0.00414357	0.00378757	0.00168774	NA	NA
PAK1	PEAK1	0.105314	0.104762	0.0198892	0.60861	0.0503534
PAK1	PHKG1	0.00841293	0.00835153	0.00156868	0.594996	0.04034
PAK1	PHKG2	0.0313347	0.0307125	0.00606238	0.573033	0.0860463
PAK1	PIK3CA	0.0870676	0.0838893	0.0165031	0.678698	0.0836773
PAK1	PIK3CG	0.0378424	0.0376348	0.00496644	0.594996	0.04034
PAK1	PIK3R4	0.195313	0.194701	0.0258227	0.505448	0.0531263
PAK1	PIM1	0.0226673	0.0227018	0.00314027	0.594996	0.04034
PAK1	PIM2	0.0788794	0.0785509	0.01188	0.679432	0.0856789
PAK1	PIM3	0.0188777	0.0189693	0.00305265	0.680268	0.0870372
PAK1	PINK1	0.0232466	0.0229847	0.00300948	0.594996	0.04034
PAK1	PKDCC	0.00603006	0.00569232	0.00192294	0.602282	0.0554661
PAK1	PKMYT1	0.295031	0.293483	0.0344184	0.214409	0.0391169
PAK1	PKN1	0.112209	0.111711	0.0160697	0.520808	0.039419
PAK1	PKN2	0.446752	0.44221	0.0591349	0.475592	0.0362477
PAK1	PKN3	0.107855	0.107402	0.0192939	0.565273	0.0348545
PAK1	PLK1	0.464413	0.466045	0.0396182	0.6463	0.0412886
PAK1	PLK2	0.0265091	0.0265149	0.00365516	0.594996	0.04034
PAK1	PLK3	0.0392796	0.0386613	0.0052789	0.594996	0.04034
PAK1	PLK4	0.0679781	0.0679546	0.0130932	0.446558	0.0440232
PAK1	PLK5	0.000501336	0.000458864	0.000211759	NA	NA
PAK1	PNCK	0.0287743	0.0287728	0.0038144	0.594996	0.04034
PAK1	POMK	0.0316895	0.0310829	0.00635269	NA	NA
PAK1	PRAG1	0.0352455	0.0345001	0.00699345	0.508299	0.0523864
PAK1	PRKAA1	0.29736	0.300868	0.0344015	0.502254	0.0300384
PAK1	PRKAA2	0.361769	0.358484	0.0418917	0.450856	0.0373839
PAK1	PRKACA	0.291017	0.290367	0.0477935	0.381225	0.0445521
PAK1	PRKACB	0.0490646	0.0499183	0.00806723	0.481754	0.0420295
PAK1	PRKACG	0.0203007	0.0196812	0.00386388	0.628027	0.0345321
PAK1	PRKCA	0.467358	0.470524	0.0522474	0.564042	0.0345401
PAK1	PRKCB	0.486578	0.48732	0.0465061	0.512786	0.0348848
PAK1	PRKCD	0.516442	0.521413	0.0612789	0.620782	0.0507858
PAK1	PRKCE	0.362502	0.364973	0.0347158	0.597201	0.0389674
PAK1	PRKCG	0.040295	0.0398568	0.00681783	0.563323	0.0397892
PAK1	PRKCH	0.117177	0.116529	0.0176825	0.285206	0.0415519
PAK1	PRKCI	0.323348	0.31549	0.0542153	0.426136	0.0394288
PAK1	PRKCQ	0.413373	0.423236	0.0402189	0.637895	0.0447354
PAK1	PRKCZ	0.196001	0.196204	0.0230235	0.540211	0.0425916
PAK1	PRKD1	0.52592	0.52941	0.0451046	0.533116	0.0388297
PAK1	PRKD2	0.255164	0.257816	0.0372439	0.567704	0.0395657
PAK1	PRKD3	0.374172	0.370827	0.0455083	0.542773	0.0397572
PAK1	PRKDC	0.0744116	0.0723074	0.0105272	0.565646	0.0440429
PAK1	PRKG1	0.0524628	0.05186	0.0081169	0.477608	0.0370052
PAK1	PRKG2	0.0777073	0.0782952	0.00959932	0.266241	0.0467663
PAK1	PRKX	0.430089	0.436999	0.0426008	0.64703	0.0476574
PAK1	PRKY	0.02614	0.0246405	0.00812006	0.616058	0.0365153
PAK1	PRPF4B	0.590488	0.587168	0.0574767	0.506068	0.0453714
PAK1	PSKH1	0.0211588	0.0210333	0.0027029	0.594996	0.04034
PAK1	PSKH2	0.0169994	0.0170782	0.00259139	0.594996	0.04034
PAK1	PTK2	0.560749	0.563023	0.0566068	0.233981	0.0453997
PAK1	PTK2B	0.13152	0.128554	0.0198889	0.252718	0.0546731
PAK1	PTK6	0.20383	0.204317	0.0293151	0.527244	0.0974076
PAK1	PTK7	0.0555266	0.0537182	0.0105516	0.547338	0.0580938
PAK1	PXK	0.115275	0.113664	0.0139564	0.618676	0.0388469
PAK1	RAF1	0.853118	0.856686	0.0391313	0.232933	0.0515334
PAK1	RET	0.0906227	0.086957	0.0199225	0.428571	0.0634865
PAK1	RIOK1	0.0606448	0.0592278	0.0202089	0.275918	0.0738345
PAK1	RIOK2	0.125902	0.121377	0.03071	0.294616	0.0520859
PAK1	RIOK3	0.0608148	0.060654	0.0191831	0.456539	0.0668612
PAK1	RIPK1	0.393789	0.387067	0.0555642	0.427774	0.0565691
PAK1	RIPK2	0.399446	0.403026	0.0546487	0.291426	0.0557302
PAK1	RIPK3	0.0872119	0.0864466	0.0136092	0.3026	0.0452006
PAK1	RIPK4	0.0286746	0.0284095	0.00431329	0.613638	0.0425598
PAK1	RNASEL	0.0946029	0.0950988	0.0113865	0.594996	0.04034
PAK1	ROCK1	0.0302255	0.0300982	0.00540261	0.401149	0.0616073
PAK1	ROCK2	0.164373	0.164659	0.0293645	0.266529	0.0462953
PAK1	ROR1	0.0722429	0.068743	0.0145985	0.585519	0.0658049
PAK1	ROR2	0.172128	0.17658	0.030716	0.424271	0.0577529
PAK1	ROS1	0.0571267	0.0579219	0.00888195	0.585519	0.0658049
PAK1	RPS6KA1	0.0631613	0.0627294	0.00949478	0.703199	0.0471071
PAK1	RPS6KA2	0.0672196	0.0667264	0.0091365	0.619183	0.0376801
PAK1	RPS6KA3	0.44292	0.447868	0.0441373	0.650046	0.0453412
PAK1	RPS6KA4	0.312237	0.308374	0.0387445	0.441597	0.0350151
PAK1	RPS6KA5	0.0988591	0.0978109	0.0130864	0.615418	0.0360848
PAK1	RPS6KA6	0.122859	0.121205	0.0180136	0.517946	0.0422248
PAK1	RPS6KB1	0.191631	0.18928	0.0277067	0.417312	0.0492652
PAK1	RPS6KB2	0.168124	0.166293	0.0241226	0.227428	0.0385512
PAK1	RPS6KC1	0.0948464	0.0938254	0.0130607	0.375374	0.0454433
PAK1	RPS6KL1	0.0217127	0.0219037	0.00286734	0.594996	0.04034
PAK1	RYK	0.0315712	0.031298	0.00555945	0.637853	0.104881
PAK1	SBK1	0.0254797	0.0259293	0.00348836	0.594996	0.04034
PAK1	SBK2	0.000527138	0.000510748	0.000153155	NA	NA
PAK1	SBK3	0.00444203	0.00436558	0.000756697	0.594996	0.04034
PAK1	SCYL1	0.142559	0.139807	0.0233889	0.26045	0.0487403
PAK1	SCYL2	0.0762465	0.0755819	0.0192244	0.263013	0.0484972
PAK1	SCYL3	0.0490625	0.048347	0.0113822	0.273359	0.0477679
PAK1	SGK1	0.0463942	0.0457238	0.00747711	0.62667	0.0334484
PAK1	SGK2	0.0459091	0.0458732	0.00581054	0.594996	0.04034
PAK1	SGK3	0.0699247	0.0696244	0.010886	0.489903	0.0512006
PAK1	SGK494	0.0591722	0.0595421	0.00847351	0.594996	0.04034
PAK1	SIK1	0.295027	0.292197	0.0476116	0.351734	0.0466935
PAK1	SIK2	0.431221	0.430479	0.0502029	0.521189	0.0462821
PAK1	SIK3	0.352968	0.350384	0.0455216	0.514294	0.0441437
PAK1	SLK	0.480815	0.483487	0.0569877	0.663505	0.0580854
PAK1	SMG1	0.394255	0.396431	0.0376784	0.372779	0.0537654
PAK1	SNRK	0.132387	0.1317	0.0198687	0.289002	0.0426598
PAK1	SPEG	0.161586	0.160215	0.0263056	0.296806	0.0457509
PAK1	SRC	0.813191	0.813854	0.0421217	0.209093	0.0402287
PAK1	SRMS	0.0241556	0.0241166	0.00347051	0.638329	0.105098
PAK1	SRPK1	0.295491	0.288709	0.042287	0.402233	0.0443276
PAK1	SRPK2	0.0664535	0.0646597	0.0118069	0.480693	0.0378985
PAK1	SRPK3	0.0197207	0.0188483	0.00444852	0.490696	0.0533587
PAK1	STK10	0.486889	0.489885	0.0517322	0.444439	0.0434728
PAK1	STK11	0.620171	0.620165	0.0527042	0.225865	0.0400888
PAK1	STK16	0.0456192	0.0453063	0.0067975	0.594996	0.04034
PAK1	STK17A	0.093001	0.0924138	0.0150734	0.278791	0.0422648
PAK1	STK17B	0.106243	0.105925	0.0165081	0.266612	0.0482957
PAK1	STK24	0.527041	0.530579	0.0533806	0.663236	0.0512274
PAK1	STK25	0.139483	0.137517	0.0168161	0.718723	0.0460972
PAK1	STK26	0.539166	0.54319	0.0568296	0.488687	0.0439091
PAK1	STK3	0.0491759	0.0483577	0.00879975	0.383238	0.0369541
PAK1	STK31	0.00919702	0.00912411	0.0015325	0.594996	0.04034
PAK1	STK32A	0.0244614	0.0246999	0.00374527	0.594996	0.04034
PAK1	STK32B	0.035067	0.0349719	0.00588487	0.679927	0.0862966
PAK1	STK32C	0.202862	0.200778	0.0278272	0.26376	0.0502468
PAK1	STK33	0.0417357	0.0408509	0.00622148	0.377516	0.0529804
PAK1	STK35	0.178535	0.178184	0.0203622	0.266848	0.0393111
PAK1	STK36	0.0388218	0.0382749	0.00585581	0.373356	0.0418875
PAK1	STK38	0.44853	0.445636	0.0607187	0.621651	0.0511211
PAK1	STK38L	0.214022	0.213071	0.0267949	0.539205	0.0313073
PAK1	STK39	0.199848	0.19707	0.0321721	0.449108	0.0417407
PAK1	STK4	0.280712	0.280392	0.0383533	0.366246	0.047537
PAK1	STK40	0.0192754	0.0194456	0.0029819	0.594996	0.04034
PAK1	STKLD1	0.00587798	0.00573987	0.000948983	0.594996	0.04034
PAK1	STRADA	0.0561032	0.0553263	0.00871974	0.267574	0.0479062
PAK1	STRADB	0.108318	0.10783	0.0146437	0.676475	0.0905741
PAK1	STYK1	0.0436423	0.0427865	0.00755476	0.337272	0.0519911
PAK1	SYK	0.245585	0.246525	0.0309359	0.298367	0.0558537
PAK1	TAOK1	0.308984	0.305286	0.0380914	0.304998	0.0369648
PAK1	TAOK2	0.0701981	0.0673059	0.0137981	0.328896	0.0487526
PAK1	TAOK3	0.142579	0.141943	0.0213793	0.511714	0.0482346
PAK1	TBCK	0.066334	0.0664263	0.010967	0.572311	0.0849326
PAK1	TBK1	0.145684	0.144244	0.0211279	0.46939	0.0348099
PAK1	TEC	0.0245718	0.0238215	0.00405568	0.635102	0.10282
PAK1	TEK	0.159141	0.158356	0.0226697	0.514498	0.104121
PAK1	TESK1	0.171005	0.170748	0.02391	0.221582	0.0442633
PAK1	TESK2	0.298946	0.29401	0.0355283	0.200838	0.0398795
PAK1	TEX14	0.00906238	0.00895943	0.00186683	0.585519	0.0658049
PAK1	TGFBR1	0.0470865	0.0464494	0.00663038	0.675955	0.0808146
PAK1	TGFBR2	0.0220829	0.0211354	0.00511629	0.329975	0.0476736
PAK1	TIE1	0.0341446	0.0334907	0.00488378	0.585519	0.0658049
PAK1	TLK1	0.108839	0.108684	0.0197318	0.290265	0.0354524
PAK1	TLK2	0.438238	0.444238	0.0555143	0.239297	0.0434302
PAK1	TNIK	0.247295	0.246859	0.0323973	0.493288	0.0338825
PAK1	TNK1	0.018487	0.0180587	0.00412274	0.32926	0.0493626
PAK1	TNK2	0.102364	0.0998265	0.0164188	0.227134	0.0434092
PAK1	TNNI3K	0.00926757	0.009329	0.00187613	0.585519	0.0658049
PAK1	TP53RK	0.0476606	0.0462579	0.0127565	0.281894	0.0713559
PAK1	TRIB1	0.0286754	0.028573	0.00388602	0.594996	0.04034
PAK1	TRIB2	0.0385453	0.0380847	0.00544064	0.594996	0.04034
PAK1	TRIB3	0.0136734	0.012971	0.00301211	0.67998	0.086424
PAK1	TRIO	0.180688	0.180737	0.0283364	0.282232	0.0466724
PAK1	TRPM6	0.0791263	0.0783675	0.0121109	0.594996	0.04034
PAK1	TRPM7	0.061189	0.0595195	0.0128767	0.268138	0.0488498
PAK1	TSSK1B	0.00542925	0.0052508	0.000962178	0.594996	0.04034
PAK1	TSSK2	0.00919321	0.00920932	0.0019432	0.594996	0.04034
PAK1	TSSK3	0.00588123	0.00581712	0.00109529	0.594996	0.04034
PAK1	TSSK4	0.00723604	0.00711833	0.0014575	0.594996	0.04034
PAK1	TSSK6	0.00113474	0.00111179	0.00023389	NA	NA
PAK1	TTBK1	0.0142841	0.013813	0.00286012	0.614392	0.0441688
PAK1	TTBK2	0.0251146	0.023447	0.00590183	0.430595	0.0502547
PAK1	TTK	0.121253	0.114604	0.0299978	0.383717	0.0457551
PAK1	TTN	0.0946955	0.0922387	0.0226226	0.476456	0.0490748
PAK1	TXK	0.0289746	0.0292825	0.00423277	0.585519	0.0658049
PAK1	TYK2	0.226908	0.226809	0.0346117	0.545096	0.0982107
PAK1	TYRO3	0.0151665	0.0148822	0.00297883	0.554364	0.0604749
PAK1	UHMK1	0.0858756	0.0853797	0.0103888	0.594996	0.04034
PAK1	ULK1	0.395396	0.394104	0.0476152	0.41859	0.0452049
PAK1	ULK2	0.095987	0.0944618	0.0176528	0.273072	0.0393341
PAK1	ULK3	0.0473494	0.0469956	0.00753015	0.261543	0.0438102
PAK1	ULK4	0.0332081	0.0333149	0.00456324	0.594996	0.04034
PAK1	VRK1	0.0647679	0.0631832	0.0101747	0.280275	0.047773
PAK1	VRK2	0.140637	0.138312	0.0181988	0.271725	0.0491767
PAK1	VRK3	0.120925	0.117161	0.024116	0.402999	0.0525601
PAK1	WEE1	0.339546	0.335433	0.0456754	0.457088	0.0447725
PAK1	WEE2	0.0194389	0.0192124	0.00274848	0.594996	0.04034
PAK1	WNK1	0.141571	0.138194	0.020757	0.33674	0.0610087
PAK1	WNK2	0.0556734	0.055187	0.00870046	0.383636	0.040323
PAK1	WNK3	0.115949	0.116	0.0187284	0.264736	0.0469974
PAK1	WNK4	0.231965	0.228046	0.0316233	0.282295	0.0357535
PAK1	YES1	0.0829162	0.0805525	0.0141248	0.233115	0.0402333
PAK1	ZAP70	0.0688265	0.0677679	0.0113062	0.358746	0.0600302
PAK2	AAK1	0.0541398	0.0509129	0.0157832	0.381558	0.0443883
PAK2	AATK	0.0167674	0.016213	0.00336186	0.385536	0.0547515
PAK2	ABL1	0.277985	0.274577	0.0374086	0.283399	0.0566263
PAK2	ABL2	0.105925	0.106065	0.0187787	0.283871	0.0556704
PAK2	ACVR1	0.0471036	0.0469951	0.00782194	0.678698	0.0836773
PAK2	ACVR1B	0.0199127	0.0197834	0.0039904	0.675422	0.0804682
PAK2	ACVR1C	0.00085601	0.0007486	0.000426441	NA	NA
PAK2	ACVR2A	0.0550531	0.0546171	0.00881995	0.680171	0.0750241
PAK2	ACVR2B	0.0177448	0.0171991	0.00386492	0.594996	0.04034
PAK2	ACVRL1	0.0686251	0.0692105	0.0129937	0.417118	0.0545466
PAK2	ADCK1	0.00563086	0.0050563	0.00184388	0.602282	0.0554661
PAK2	ADCK2	0.0150585	0.0147709	0.00454543	0.602282	0.0554661
PAK2	ADCK5	0.00279747	0.00250399	0.00120682	0.602282	0.0554661
PAK2	AKT1	0.362002	0.359378	0.0520741	0.636043	0.0556335
PAK2	AKT2	0.220824	0.218356	0.0314312	0.589138	0.0379319
PAK2	AKT3	0.0657506	0.0618351	0.0176005	0.506978	0.0463708
PAK2	ALK	0.0174029	0.0164076	0.00397363	0.585519	0.0658049
PAK2	ALPK1	0.171811	0.168439	0.0262176	0.573241	0.08457
PAK2	ALPK2	0.0220461	0.0213922	0.00452847	0.67859	0.0839273
PAK2	ALPK3	0.0514946	0.052168	0.00865837	0.279112	0.0502591
PAK2	AMHR2	0.0131895	0.0125819	0.00292812	0.594996	0.04034
PAK2	ANKK1	0.00756574	0.00700422	0.00258052	0.585519	0.0658049
PAK2	ARAF	0.280615	0.275743	0.0476056	0.376157	0.0512599
PAK2	ATM	0.0594567	0.0582464	0.0113507	0.299228	0.0519784
PAK2	ATR	0.0527416	0.0498359	0.0113851	0.490144	0.0563327
PAK2	AURKA	0.137087	0.134497	0.0233587	0.661855	0.0521834
PAK2	AURKB	0.227565	0.227114	0.0299862	0.655926	0.0404917
PAK2	AURKC	0.027393	0.0270349	0.00592015	0.700611	0.0697593
PAK2	AXL	0.0974547	0.0965026	0.015868	0.224616	0.0407168
PAK2	BCKDK	0.0271477	0.0262354	0.00837048	0.261424	0.0666815
PAK2	BLK	0.0395078	0.0393466	0.00672059	0.641773	0.109631
PAK2	BMP2K	0.118971	0.113993	0.0288365	0.472483	0.0308853
PAK2	BMPR1A	0.0195468	0.0189232	0.00415206	NA	NA
PAK2	BMPR1B	0.0161245	0.015634	0.00360249	0.585519	0.0658049
PAK2	BMPR2	0.0947699	0.0923642	0.0197929	0.505657	0.0392812
PAK2	BMX	0.0329356	0.0322788	0.00789861	0.522564	0.0954381
PAK2	BRAF	0.36148	0.355866	0.0545191	0.339393	0.0558915
PAK2	BRSK1	0.021382	0.0203813	0.00537557	0.328386	0.0487377
PAK2	BRSK2	0.0122577	0.0116847	0.00342421	0.616721	0.0345791
PAK2	BTK	0.118603	0.116013	0.0211514	0.338032	0.0566348
PAK2	BUB1	0.037525	0.0367739	0.0107494	0.496446	0.0354767
PAK2	BUB1B	0.241126	0.241345	0.0413485	0.558635	0.0433423
PAK2	CAMK1	0.0572734	0.0547079	0.0137359	0.30732	0.0477146
PAK2	CAMK1D	0.0210476	0.0203245	0.00452458	0.463274	0.0577045
PAK2	CAMK1G	0.0210252	0.0207212	0.00397341	0.594996	0.04034
PAK2	CAMK2A	0.00489898	0.00486544	0.00127036	0.396243	0.0479829
PAK2	CAMK2B	0.0140059	0.0132435	0.00431938	0.363836	0.0495395
PAK2	CAMK2D	0.143288	0.142733	0.0270252	0.507253	0.0458362
PAK2	CAMK2G	0.0378941	0.0375708	0.00653034	0.6057	0.0379544
PAK2	CAMK4	0.0554182	0.0539654	0.0109372	0.278601	0.0387274
PAK2	CAMKK1	0.141996	0.140144	0.0208178	0.293338	0.0381121
PAK2	CAMKK2	0.192131	0.190737	0.0355111	0.492072	0.040385
PAK2	CAMKV	0.0025794	0.00245656	0.000831518	0.594996	0.04034
PAK2	CASK	0.0420363	0.0417429	0.00822263	0.350506	0.0485903
PAK2	CDC42BPA	0.0235142	0.0221229	0.00753089	0.272007	0.0462962
PAK2	CDC42BPB	0.106138	0.103111	0.0251777	0.302468	0.0412264
PAK2	CDC42BPG	0.0741238	0.0747349	0.0150181	0.274293	0.0474046
PAK2	CDC7	0.0235173	0.0228988	0.00478066	0.381044	0.044773
PAK2	CDK1	0.257944	0.256536	0.043124	0.246419	0.0488412
PAK2	CDK10	0.114571	0.114417	0.0220837	0.591108	0.0730109
PAK2	CDK11A	0.0522927	0.0517836	0.00888035	0.419525	0.03439
PAK2	CDK11B	0.0572202	0.0568695	0.00952159	0.406403	0.0378508
PAK2	CDK12	0.218372	0.215109	0.0431135	0.351991	0.0457792
PAK2	CDK13	0.144552	0.140897	0.0294814	0.398847	0.0415253
PAK2	CDK14	0.0297562	0.028599	0.00698571	0.408885	0.0395792
PAK2	CDK15	0.0114446	0.0102572	0.00348478	0.594996	0.04034
PAK2	CDK16	0.136183	0.136944	0.0225764	0.395299	0.0394358
PAK2	CDK17	0.444831	0.440461	0.0527966	0.380535	0.0452704
PAK2	CDK18	0.0544828	0.0536678	0.00981245	0.340371	0.0507485
PAK2	CDK19	0.049469	0.0469075	0.0112771	0.573789	0.0914179
PAK2	CDK2	0.299268	0.297448	0.0360013	0.622421	0.0439953
PAK2	CDK20	0.0193444	0.0187691	0.00398533	0.594996	0.04034
PAK2	CDK3	0.0616777	0.0601558	0.0118709	0.325728	0.0408366
PAK2	CDK4	0.124411	0.122388	0.019841	0.594996	0.04034
PAK2	CDK5	0.0543611	0.0532206	0.0110901	0.266333	0.0482449
PAK2	CDK6	0.108763	0.106593	0.0173722	0.335289	0.0406676
PAK2	CDK7	0.267447	0.2647	0.0408122	0.551858	0.051527
PAK2	CDK8	0.0316823	0.0313329	0.00506152	0.594996	0.04034
PAK2	CDK9	0.187887	0.186506	0.0296776	0.622953	0.044933
PAK2	CDKL1	0.0417017	0.0419849	0.00617911	0.594996	0.04034
PAK2	CDKL2	0.00851746	0.00771283	0.00307168	0.594996	0.04034
PAK2	CDKL3	0.00453786	0.00435323	0.00115826	0.594996	0.04034
PAK2	CDKL4	0.000815136	0.000775674	0.000303818	NA	NA
PAK2	CDKL5	0.0931631	0.0911363	0.0160413	0.509782	0.0501615
PAK2	CHEK1	0.149835	0.145623	0.0227248	0.61554	0.0360497
PAK2	CHEK2	0.191424	0.190236	0.0274197	0.555995	0.0512162
PAK2	CHUK	0.188269	0.186423	0.0225196	0.594996	0.04034
PAK2	CIT	0.0277893	0.026103	0.00734258	0.459077	0.0573389
PAK2	CLK1	0.0519659	0.0518428	0.00897687	0.613509	0.0373085
PAK2	CLK2	0.167808	0.166792	0.0260255	0.485551	0.0561369
PAK2	CLK3	0.0956725	0.0922295	0.0192267	0.469468	0.0302143
PAK2	CLK4	0.108034	0.106808	0.0188917	0.507667	0.0464143
PAK2	COQ8A	0.000315178	0.000259594	0.000201415	0.602282	0.0554661
PAK2	COQ8B	0.00173067	0.00164137	0.000653285	NA	NA
PAK2	CSF1R	0.0577521	0.0569638	0.0108004	0.642491	0.111714
PAK2	CSK	0.0487882	0.0476195	0.00890267	0.640303	0.108021
PAK2	CSNK1A1	0.0813261	0.0794439	0.0164922	0.378699	0.0581368
PAK2	CSNK1A1L	0.00334382	0.0032945	0.000934585	0.594996	0.04034
PAK2	CSNK1D	0.215093	0.211821	0.0386439	0.250345	0.0476306
PAK2	CSNK1E	0.0355769	0.0341866	0.00882034	0.267687	0.0492458
PAK2	CSNK1G1	0.0165095	0.0161842	0.00368917	0.679937	0.087643
PAK2	CSNK1G2	0.0420788	0.0422237	0.00698438	0.37737	0.0528135
PAK2	CSNK1G3	0.110604	0.108082	0.020945	0.387341	0.0583538
PAK2	CSNK2A1	0.0618391	0.061193	0.00967953	0.680268	0.0870372
PAK2	CSNK2A2	0.0642768	0.0626422	0.0139305	0.276332	0.0429538
PAK2	CSNK2A3	0.0429747	0.0425795	0.00752128	0.678529	0.0838817
PAK2	DAPK1	0.0568379	0.0572991	0.0106951	0.294661	0.0418497
PAK2	DAPK2	0.134604	0.130872	0.0216225	0.278829	0.0392561
PAK2	DAPK3	0.0694871	0.0696905	0.0137781	0.510348	0.0534223
PAK2	DCLK1	0.056332	0.0541503	0.0136196	0.305728	0.0481359
PAK2	DCLK2	0.0171181	0.0165987	0.00472233	0.433035	0.0440683
PAK2	DCLK3	0.00451855	0.00430742	0.00142091	0.594996	0.04034
PAK2	DDR1	0.0169062	0.0161809	0.00430937	0.585519	0.0658049
PAK2	DDR2	0.0338811	0.0329795	0.00696759	0.547338	0.0580938
PAK2	DMPK	0.0205277	0.0200164	0.00400695	0.594996	0.04034
PAK2	DSTYK	0.0363124	0.0355608	0.00770359	0.226078	0.0406501
PAK2	DYRK1A	0.104893	0.103002	0.0208516	0.353241	0.0455278
PAK2	DYRK1B	0.19691	0.19495	0.0290929	0.500886	0.0536782
PAK2	DYRK2	0.0653893	0.0624578	0.0143111	0.278569	0.040882
PAK2	DYRK3	0.0281461	0.0267319	0.00594186	0.69087	0.068281
PAK2	DYRK4	0.0306643	0.0281469	0.00903676	0.500699	0.0597444
PAK2	EEF2K	0.0887448	0.0868235	0.0182193	0.457637	0.0465722
PAK2	EGFR	0.178767	0.178966	0.0281568	0.269384	0.0467353
PAK2	EIF2AK1	0.038645	0.0385189	0.00621887	0.611989	0.0407089
PAK2	EIF2AK2	0.144429	0.142066	0.0284696	0.263821	0.0492522
PAK2	EIF2AK3	0.0620413	0.0614544	0.0139955	0.279864	0.0418427
PAK2	EIF2AK4	0.0904016	0.0848831	0.0224331	0.459267	0.0421238
PAK2	EPHA1	0.00854099	0.00805404	0.00267118	0.223455	0.0408916
PAK2	EPHA10	0.0148235	0.0140626	0.00384454	0.585519	0.0658049
PAK2	EPHA2	0.12961	0.131496	0.0211122	0.262982	0.0453056
PAK2	EPHA3	0.0278713	0.0272756	0.00624618	0.544596	0.0594647
PAK2	EPHA4	0.0268042	0.0259723	0.00556053	0.542708	0.0587318
PAK2	EPHA5	0.0035511	0.00338393	0.00116143	0.552374	0.0617906
PAK2	EPHA6	0.0247585	0.0247097	0.0054357	0.636123	0.101298
PAK2	EPHA7	0.00544743	0.00524397	0.00164638	0.542968	0.0587702
PAK2	EPHA8	0.0199097	0.0198708	0.00464469	0.637853	0.104881
PAK2	EPHB1	0.0292991	0.0282144	0.00720813	0.539888	0.0528306
PAK2	EPHB2	0.06791	0.0673998	0.0135969	0.41016	0.0550199
PAK2	EPHB3	0.0252486	0.0248533	0.00592415	0.542683	0.0565761
PAK2	EPHB4	0.0865935	0.0835049	0.0185255	0.403773	0.0476167
PAK2	EPHB6	0.0254389	0.0246131	0.00482263	0.585519	0.0658049
PAK2	ERBB2	0.100391	0.100187	0.0212133	0.21839	0.0457342
PAK2	ERBB3	0.0536666	0.0519737	0.0144702	0.22741	0.0401974
PAK2	ERBB4	0.0572121	0.0565857	0.0108179	0.227354	0.0426594
PAK2	ERN1	0.192804	0.191379	0.0251618	0.611453	0.0413981
PAK2	ERN2	0.0160845	0.0157475	0.00316441	0.594996	0.04034
PAK2	FASTK	0.00452807	0.00415171	0.0015386	0.66686	0.104956
PAK2	FER	0.0877508	0.0844201	0.0200959	0.42612	0.0540524
PAK2	FES	0.0830091	0.0820199	0.0181721	0.362018	0.0477892
PAK2	FGFR1	0.0266337	0.0254916	0.00604254	0.520452	0.0545652
PAK2	FGFR2	0.0218791	0.021162	0.00503695	0.546222	0.057542
PAK2	FGFR3	0.00282451	0.00272187	0.000964595	0.529901	0.0635333
PAK2	FGFR4	0.0567535	0.056699	0.0106232	0.423292	0.0581049
PAK2	FGR	0.0886397	0.0879843	0.0175791	0.418987	0.0547901
PAK2	FLT1	0.0260967	0.0253127	0.00677266	0.533814	0.109976
PAK2	FLT3	0.0268427	0.0265993	0.00563482	0.642548	0.111857
PAK2	FLT4	0.0395073	0.0383492	0.00753085	0.585519	0.0658049
PAK2	FRK	0.0221361	0.0209729	0.00599787	0.426549	0.0486246
PAK2	FYN	0.115502	0.115456	0.0184137	0.231418	0.0413475
PAK2	GAK	0.0655624	0.063295	0.0136765	0.306644	0.0485515
PAK2	GRK1	0.00241096	0.00229407	0.000810157	0.594996	0.04034
PAK2	GRK2	0.0883213	0.0865368	0.0219676	0.268551	0.0510077
PAK2	GRK3	0.0555456	0.0535849	0.0113533	0.575645	0.0936574
PAK2	GRK4	0.00387426	0.00389375	0.0010854	0.594996	0.04034
PAK2	GRK5	0.1691	0.166658	0.0294854	0.619164	0.0471023
PAK2	GRK6	0.0944535	0.0924688	0.0202993	0.471805	0.0545276
PAK2	GRK7	0.0143321	0.013677	0.00326173	0.594996	0.04034
PAK2	GSG2	0.00217637	0.00198798	0.0010243	NA	NA
PAK2	GSK3A	0.139387	0.138031	0.0244287	0.221881	0.0391565
PAK2	GSK3B	0.255812	0.25431	0.0374865	0.206281	0.0393114
PAK2	HCK	0.125417	0.125955	0.0199455	0.203645	0.0426636
PAK2	HIPK1	0.0887022	0.0824807	0.020606	0.296331	0.0428024
PAK2	HIPK2	0.0231397	0.0226305	0.0046477	0.611673	0.0422457
PAK2	HIPK3	0.0918281	0.0902748	0.0159049	0.501966	0.0523418
PAK2	HIPK4	0.00269737	0.00260375	0.000895665	0.594996	0.04034
PAK2	HUNK	0.017311	0.0162717	0.00461894	0.679432	0.0856789
PAK2	ICK	0.200136	0.198593	0.0338542	0.599906	0.0716629
PAK2	IGF1R	0.0425954	0.0404394	0.0113334	0.364592	0.0458954
PAK2	IKBKB	0.167148	0.165348	0.0242804	0.275131	0.0435209
PAK2	IKBKE	0.0188629	0.0186065	0.0035181	0.380956	0.0549136
PAK2	ILK	0.230208	0.223736	0.0382157	0.248649	0.0606877
PAK2	INSR	0.0524188	0.0508516	0.00886814	0.635896	0.0979339
PAK2	INSRR	0.016332	0.0156008	0.0039126	0.585519	0.0658049
PAK2	IRAK1	0.115603	0.11256	0.019683	0.435521	0.0406827
PAK2	IRAK2	0.0444096	0.0439825	0.00851013	0.50472	0.0500504
PAK2	IRAK3	0.104884	0.104222	0.0205136	0.278305	0.0463555
PAK2	IRAK4	0.149113	0.148598	0.026229	0.424526	0.0542975
PAK2	ITK	0.0366535	0.0362741	0.0073096	0.540778	0.0582728
PAK2	JAK1	0.166661	0.165139	0.0271011	0.33054	0.0477696
PAK2	JAK2	0.179906	0.177717	0.0341647	0.428734	0.0578154
PAK2	JAK3	0.0676992	0.0684777	0.0134287	0.234892	0.0408616
PAK2	KALRN	0.00715432	0.00689983	0.00212581	0.439491	0.0493248
PAK2	KDR	0.0664786	0.0663259	0.0122085	0.337918	0.0556706
PAK2	KIT	0.051232	0.0515068	0.00925927	0.230368	0.0409626
PAK2	KSR1	0.128989	0.129635	0.023564	0.367581	0.0472705
PAK2	KSR2	0.0224413	0.0219973	0.00477154	0.368577	0.0568643
PAK2	LATS1	0.199855	0.196705	0.0358326	0.470056	0.0388835
PAK2	LATS2	0.102725	0.101365	0.0189777	0.433599	0.034515
PAK2	LCK	0.103869	0.104293	0.0185437	0.240201	0.0485384
PAK2	LIMK1	0.156621	0.154252	0.025314	0.294791	0.0553559
PAK2	LIMK2	0.0637468	0.0634194	0.0137203	0.412695	0.0559995
PAK2	LMTK2	0.0278641	0.0277567	0.00643521	0.23687	0.0406752
PAK2	LMTK3	0.00553539	0.0052906	0.00167269	0.585519	0.0658049
PAK2	LRRK1	0.0646532	0.063417	0.0137739	0.573223	0.0899084
PAK2	LRRK2	0.0317831	0.0303258	0.00763395	0.491219	0.0553821
PAK2	LTK	0.0239412	0.0235393	0.00450019	0.585519	0.0658049
PAK2	LYN	0.173913	0.173892	0.024586	0.272999	0.0503842
PAK2	MAK	0.0371964	0.0369019	0.00587461	0.594996	0.04034
PAK2	MAP2K1	0.390414	0.392674	0.0529589	0.375713	0.0471888
PAK2	MAP2K2	0.302189	0.303407	0.0466971	0.43582	0.0584837
PAK2	MAP2K3	0.196013	0.194054	0.0305197	0.532113	0.0611827
PAK2	MAP2K4	0.200627	0.197216	0.0376914	0.414072	0.0364987
PAK2	MAP2K5	0.0855873	0.0844574	0.0148463	0.576505	0.0351957
PAK2	MAP2K6	0.237025	0.231753	0.0362744	0.412684	0.0334857
PAK2	MAP2K7	0.0996912	0.0970717	0.0196552	0.35092	0.037983
PAK2	MAP3K1	0.0666899	0.0646717	0.0144378	0.316644	0.0524174
PAK2	MAP3K10	0.0120557	0.0115393	0.00351345	0.416083	0.0539412
PAK2	MAP3K11	0.121298	0.120027	0.0310245	0.218077	0.0369695
PAK2	MAP3K12	0.0172532	0.0169823	0.00452652	0.373038	0.0568581
PAK2	MAP3K13	0.0231655	0.0221712	0.00503772	0.585519	0.0658049
PAK2	MAP3K14	0.0351516	0.0348681	0.00561143	0.594996	0.04034
PAK2	MAP3K15	0.00294758	0.00291553	0.000819785	0.594996	0.04034
PAK2	MAP3K19	0.0033337	0.00309367	0.00123041	0.594996	0.04034
PAK2	MAP3K2	0.418714	0.418702	0.0557029	0.515821	0.0503381
PAK2	MAP3K20	0.108948	0.105581	0.0198877	0.31625	0.0656247
PAK2	MAP3K21	0.0234762	0.0223777	0.00524569	0.344786	0.0542276
PAK2	MAP3K3	0.243612	0.24499	0.0298646	0.496929	0.0459333
PAK2	MAP3K4	0.0801108	0.078371	0.013859	0.290116	0.0442632
PAK2	MAP3K5	0.126749	0.127551	0.0195003	0.303167	0.0352337
PAK2	MAP3K6	0.0667606	0.0635526	0.0151407	0.268278	0.0496759
PAK2	MAP3K7	0.450568	0.452645	0.0543991	0.283435	0.0517538
PAK2	MAP3K8	0.22398	0.224432	0.0291231	0.584082	0.0794089
PAK2	MAP3K9	0.0917389	0.0918826	0.0135226	0.461183	0.0337268
PAK2	MAP4K1	0.288779	0.288067	0.0376717	0.640333	0.0476535
PAK2	MAP4K2	0.147171	0.145466	0.0199605	0.53883	0.0408481
PAK2	MAP4K3	0.406451	0.41002	0.0545199	0.535674	0.0525724
PAK2	MAP4K4	0.0399487	0.0393941	0.00740154	0.594996	0.04034
PAK2	MAP4K5	0.0768857	0.0763327	0.0149273	0.611743	0.0426226
PAK2	MAPK1	0.639366	0.634265	0.0595448	0.661686	0.0583217
PAK2	MAPK10	0.103369	0.102032	0.0154288	0.728608	0.0415879
PAK2	MAPK11	0.16741	0.165321	0.0292605	0.51321	0.0586935
PAK2	MAPK12	0.0453298	0.0439762	0.0113279	0.52631	0.0501668
PAK2	MAPK13	0.0762855	0.075389	0.0168068	0.525262	0.045888
PAK2	MAPK14	0.515027	0.523301	0.0480535	0.656723	0.0503459
PAK2	MAPK15	0.00801487	0.00750186	0.00267656	0.594996	0.04034
PAK2	MAPK3	0.560396	0.554253	0.05694	0.670815	0.0562664
PAK2	MAPK4	0.136095	0.13554	0.019267	0.512969	0.0453877
PAK2	MAPK6	0.332299	0.328649	0.049632	0.646103	0.0447052
PAK2	MAPK7	0.0912835	0.0903253	0.0152825	0.300787	0.0435437
PAK2	MAPK8	0.207721	0.202555	0.0382977	0.63301	0.0474738
PAK2	MAPK9	0.221033	0.222703	0.026736	0.637859	0.0502055
PAK2	MAPKAPK2	0.210102	0.20727	0.0277675	0.601291	0.0393087
PAK2	MAPKAPK3	0.201608	0.1989	0.0309021	0.691509	0.080923
PAK2	MAPKAPK5	0.310608	0.312006	0.039543	0.429091	0.0319183
PAK2	MARK1	0.0812774	0.0775709	0.0151287	0.279527	0.0405842
PAK2	MARK2	0.270832	0.262966	0.0531504	0.434247	0.053994
PAK2	MARK3	0.183073	0.180716	0.03422	0.335162	0.0398223
PAK2	MARK4	0.168292	0.170947	0.0327671	0.505988	0.0368346
PAK2	MAST1	0.0104876	0.00960685	0.00350597	0.334964	0.0499137
PAK2	MAST2	0.146762	0.142982	0.0263671	0.290608	0.0395896
PAK2	MAST3	0.123544	0.117133	0.0310503	0.344758	0.0410214
PAK2	MAST4	0.124443	0.124365	0.021427	0.392371	0.0433778
PAK2	MASTL	0.197093	0.191825	0.0365245	0.459473	0.04418
PAK2	MATK	0.0637966	0.0630441	0.0118754	0.230163	0.0419081
PAK2	MELK	0.099987	0.0991938	0.0171997	0.336191	0.0492231
PAK2	MERTK	0.041097	0.0406722	0.00711254	0.585519	0.0658049
PAK2	MET	0.0612458	0.0604181	0.0116278	0.23288	0.0541628
PAK2	MINK1	0.184674	0.179862	0.0385123	0.512622	0.0488889
PAK2	MKNK1	0.0784793	0.0780837	0.01235	0.269167	0.0408856
PAK2	MKNK2	0.0517901	0.0501573	0.0107583	0.270987	0.049489
PAK2	MLKL	0.073612	0.0731769	0.0170873	0.415139	0.058266
PAK2	MOK	0.00992472	0.00924337	0.00305939	0.594996	0.04034
PAK2	MOS	0.00225869	0.00206462	0.000810506	0.594996	0.04034
PAK2	MST1R	0.0508611	0.050085	0.00927389	0.529698	0.107279
PAK2	MTOR	0.103909	0.10478	0.0159291	0.273627	0.0485333
PAK2	MUSK	0.0218325	0.021272	0.00453881	0.585519	0.0658049
PAK2	MYLK	0.161531	0.16199	0.0243465	0.271533	0.0504779
PAK2	MYLK2	0.00884618	0.00840689	0.00269523	0.265919	0.0459553
PAK2	MYLK3	0.00778657	0.00767415	0.00192572	0.612517	0.0457508
PAK2	MYLK4	0.000843892	0.000749888	0.000357496	NA	NA
PAK2	MYO3A	0.00480823	0.00466595	0.00130693	0.594996	0.04034
PAK2	MYO3B	0.023428	0.022899	0.00483342	0.677807	0.0823942
PAK2	NEK1	0.025897	0.0251923	0.00529587	0.569104	0.0413884
PAK2	NEK10	0.00367576	0.00323692	0.00159016	0.594996	0.04034
PAK2	NEK11	0.0225895	0.0219477	0.00364637	0.594996	0.04034
PAK2	NEK2	0.0231758	0.0221447	0.00516744	0.561007	0.0530835
PAK2	NEK3	0.0247754	0.0249044	0.00466347	0.381487	0.0479132
PAK2	NEK4	0.0806626	0.0745944	0.0250883	0.286172	0.0399168
PAK2	NEK5	0.00425875	0.00412558	0.0012589	NA	NA
PAK2	NEK6	0.0547968	0.0525701	0.00919401	0.701822	0.042727
PAK2	NEK7	0.0867748	0.080421	0.0227833	0.368974	0.0360151
PAK2	NEK8	0.0250415	0.0244132	0.00491188	0.594996	0.04034
PAK2	NEK9	0.28196	0.277025	0.0434022	0.285895	0.0438781
PAK2	NIM1K	0.00319653	0.00298025	0.00107265	0.594996	0.04034
PAK2	NLK	0.135649	0.1357	0.0216991	0.639013	0.0753044
PAK2	NRBP1	0.176037	0.171697	0.0338445	0.212627	0.0413167
PAK2	NRBP2	0.0427353	0.0416099	0.00741939	0.381603	0.0593887
PAK2	NRK	0.0166274	0.0164256	0.00371121	0.610624	0.0468421
PAK2	NTRK1	0.00406064	0.00375843	0.0013281	0.585519	0.0658049
PAK2	NTRK2	0.00922512	0.00810999	0.00351983	0.585519	0.0658049
PAK2	NTRK3	0.0224698	0.0217084	0.00504197	0.585519	0.0658049
PAK2	NUAK1	0.0552235	0.0552207	0.00988257	0.331369	0.0492156
PAK2	NUAK2	0.024389	0.0233279	0.00467291	0.679947	0.0865601
PAK2	OBSCN	0.00918336	0.00892485	0.00207436	0.535493	0.0486865
PAK2	OXSR1	0.471957	0.467536	0.0574768	0.565851	0.049607
PAK2	PAK1	0.386111	0.384444	0.0411433	0.307793	0.0516899
PAK2	PAK2	NA	NA	NA	NA	NA
PAK2	PAK3	0.0272012	0.0267457	0.00543398	0.459735	0.0471725
PAK2	PAK4	0.263929	0.258809	0.0521618	0.482576	0.0500507
PAK2	PAK5	0.0412976	0.0401642	0.00814726	0.743251	0.0473523
PAK2	PAK6	0.125241	0.125317	0.0200467	0.598428	0.0408246
PAK2	PAN3	0.0286413	0.027389	0.00841965	0.485587	0.0596212
PAK2	PASK	0.0225519	0.0217238	0.00591646	0.403099	0.0575937
PAK2	PBK	0.129769	0.127595	0.024147	0.311249	0.0474883
PAK2	PDGFRA	0.149207	0.144695	0.0257875	0.226276	0.0441359
PAK2	PDGFRB	0.090877	0.0917283	0.0155126	0.22849	0.0423886
PAK2	PDIK1L	0.053524	0.052995	0.010074	0.572482	0.0856996
PAK2	PDK1	0.00850418	0.0082721	0.00243161	0.602282	0.0554661
PAK2	PDK2	0.00177938	0.00163985	0.0007516	0.602282	0.0554661
PAK2	PDK3	0.00515403	0.00487937	0.00184477	0.602282	0.0554661
PAK2	PDK4	0.0020705	0.00179536	0.000871405	0.602282	0.0554661
PAK2	PDPK1	0.262751	0.256574	0.0483252	0.437831	0.0423973
PAK2	PDPK2P	0.00352716	0.00324689	0.00147589	NA	NA
PAK2	PEAK1	0.0926571	0.0930575	0.0187102	0.581555	0.0480528
PAK2	PHKG1	0.0025625	0.00235671	0.000868101	0.594996	0.04034
PAK2	PHKG2	0.0152527	0.0138689	0.00418508	0.573596	0.0865244
PAK2	PIK3CA	0.117826	0.11699	0.0191498	0.678698	0.0836773
PAK2	PIK3CG	0.0410318	0.0413051	0.00591942	0.594996	0.04034
PAK2	PIK3R4	0.102519	0.0995243	0.0196214	0.497975	0.0496993
PAK2	PIM1	0.0430438	0.042333	0.00611164	0.594996	0.04034
PAK2	PIM2	0.024797	0.0242065	0.00525636	0.679432	0.0856789
PAK2	PIM3	0.0402799	0.0401414	0.00629477	0.680268	0.0870372
PAK2	PINK1	0.0116519	0.0104676	0.00341861	0.594996	0.04034
PAK2	PKDCC	0.00249751	0.00218608	0.00114805	0.602282	0.0554661
PAK2	PKMYT1	0.258046	0.253189	0.0280578	0.212489	0.038758
PAK2	PKN1	0.203507	0.202337	0.0277601	0.555811	0.0414662
PAK2	PKN2	0.349879	0.345893	0.0441251	0.503994	0.0304861
