## Supplementary material for "Proteome-wide inference of protein kinase regulatory circuits": Table S4 (part 10 of 15)

### Sheet: merged-predictor (continued)
Table S4: Posterior probabilities assigned to each candidate kinase-kinase regulatory relationship
PAK2	PKN3	0.123411	0.122268	0.0204137	0.588129	0.0408258
PAK2	PLK1	0.288364	0.285653	0.0348753	0.645318	0.0383018
PAK2	PLK2	0.021066	0.020442	0.00434964	0.594996	0.04034
PAK2	PLK3	0.0948684	0.0933561	0.0150795	0.594996	0.04034
PAK2	PLK4	0.029164	0.0274458	0.00774667	0.439079	0.0434301
PAK2	PLK5	0.000316771	0.000245012	0.000222806	NA	NA
PAK2	PNCK	0.0209717	0.0201932	0.00388098	0.594996	0.04034
PAK2	POMK	0.0249197	0.0239767	0.00520825	NA	NA
PAK2	PRAG1	0.0140486	0.0135632	0.00336281	0.521555	0.0515331
PAK2	PRKAA1	0.330398	0.33168	0.0421138	0.491914	0.0352112
PAK2	PRKAA2	0.201397	0.198712	0.0244002	0.433538	0.038715
PAK2	PRKACA	0.155559	0.150505	0.0397246	0.411156	0.042955
PAK2	PRKACB	0.0135782	0.0128589	0.00380803	0.536402	0.0351307
PAK2	PRKACG	0.00821835	0.00801122	0.00190357	0.628643	0.0340813
PAK2	PRKCA	0.199113	0.198293	0.0274259	0.611068	0.0464077
PAK2	PRKCB	0.208613	0.206126	0.031548	0.581471	0.0382054
PAK2	PRKCD	0.351672	0.350041	0.049907	0.614661	0.051726
PAK2	PRKCE	0.144091	0.145203	0.0218474	0.561429	0.0343883
PAK2	PRKCG	0.0105872	0.0107229	0.00225695	0.59567	0.0404004
PAK2	PRKCH	0.0940415	0.0908184	0.0181892	0.284988	0.040368
PAK2	PRKCI	0.187848	0.185234	0.0345093	0.437346	0.0394693
PAK2	PRKCQ	0.26351	0.266749	0.0319916	0.644807	0.051378
PAK2	PRKCZ	0.103677	0.100009	0.0182386	0.535794	0.0387413
PAK2	PRKD1	0.170599	0.16697	0.026513	0.496588	0.0345771
PAK2	PRKD2	0.156477	0.155048	0.026677	0.559742	0.0380714
PAK2	PRKD3	0.34914	0.352277	0.0468281	0.486302	0.0348706
PAK2	PRKDC	0.0884094	0.0873583	0.01534	0.521467	0.0494317
PAK2	PRKG1	0.0370385	0.0354794	0.00691204	0.554254	0.0391677
PAK2	PRKG2	0.0323942	0.0307214	0.00756981	0.265718	0.0471219
PAK2	PRKX	0.192411	0.188645	0.0300687	0.633446	0.0477492
PAK2	PRKY	0.00925437	0.00851982	0.00323449	0.614999	0.0374598
PAK2	PRPF4B	0.46345	0.461996	0.0510486	0.434415	0.0444267
PAK2	PSKH1	0.0421087	0.0418307	0.00591936	0.594996	0.04034
PAK2	PSKH2	0.0115962	0.0104223	0.00343929	0.594996	0.04034
PAK2	PTK2	0.254841	0.255075	0.0407805	0.25111	0.049878
PAK2	PTK2B	0.0894711	0.0889096	0.0146589	0.248393	0.0531503
PAK2	PTK6	0.0454327	0.0456721	0.00896791	0.523138	0.0975265
PAK2	PTK7	0.0232303	0.0223481	0.00535903	0.547338	0.0580938
PAK2	PXK	0.0507654	0.0494419	0.00929541	0.611269	0.0395392
PAK2	RAF1	0.506234	0.505152	0.0589938	0.222185	0.0531258
PAK2	RET	0.0389869	0.0372259	0.00914706	0.421494	0.0596397
PAK2	RIOK1	0.0356531	0.0340905	0.0122422	0.277334	0.0806745
PAK2	RIOK2	0.0593076	0.056069	0.0175446	0.287784	0.0529945
PAK2	RIOK3	0.0343762	0.0316432	0.0125649	0.426389	0.0787724
PAK2	RIPK1	0.356857	0.349438	0.0444709	0.43625	0.0575922
PAK2	RIPK2	0.333935	0.326716	0.0544476	0.295193	0.0516339
PAK2	RIPK3	0.0503812	0.0487064	0.00971402	0.285388	0.0394578
PAK2	RIPK4	0.0104103	0.0101608	0.00246896	0.611523	0.0429349
PAK2	RNASEL	0.163359	0.162908	0.0191926	0.594996	0.04034
PAK2	ROCK1	0.0760943	0.0766432	0.0134735	0.38959	0.058506
PAK2	ROCK2	0.13625	0.129973	0.028829	0.271203	0.0475591
PAK2	ROR1	0.0247685	0.0239334	0.00650372	0.585519	0.0658049
PAK2	ROR2	0.0909019	0.0903721	0.0171684	0.430413	0.0583698
PAK2	ROS1	0.0089962	0.00797013	0.00327198	0.585519	0.0658049
PAK2	RPS6KA1	0.0352503	0.0337755	0.00791809	0.620937	0.0444407
PAK2	RPS6KA2	0.0394959	0.0394998	0.00807154	0.619183	0.0376801
PAK2	RPS6KA3	0.400844	0.405046	0.0495511	0.503048	0.0333505
PAK2	RPS6KA4	0.146825	0.147112	0.0301337	0.41599	0.0378525
PAK2	RPS6KA5	0.0675429	0.0662044	0.0113251	0.615418	0.0360848
PAK2	RPS6KA6	0.0695615	0.0691233	0.0107203	0.458337	0.0337686
PAK2	RPS6KB1	0.258452	0.255586	0.0383779	0.482257	0.0504641
PAK2	RPS6KB2	0.109562	0.105906	0.0165555	0.228138	0.0400272
PAK2	RPS6KC1	0.0826561	0.0817023	0.0159938	0.450367	0.0402958
PAK2	RPS6KL1	0.0201344	0.0194311	0.00508422	0.594996	0.04034
PAK2	RYK	0.0638996	0.0616456	0.0121678	0.637853	0.104881
PAK2	SBK1	0.0194471	0.0184285	0.00402806	0.594996	0.04034
PAK2	SBK2	0.000363241	0.00031745	0.000188006	NA	NA
PAK2	SBK3	0.00279438	0.00267504	0.000820373	0.594996	0.04034
PAK2	SCYL1	0.0650407	0.0614675	0.0152598	0.262595	0.0505504
PAK2	SCYL2	0.133374	0.131577	0.0280013	0.266905	0.0450667
PAK2	SCYL3	0.0410986	0.0396114	0.0117444	0.289492	0.0446716
PAK2	SGK1	0.0709018	0.0708202	0.0108703	0.616381	0.0346236
PAK2	SGK2	0.0143436	0.014251	0.00303814	0.594996	0.04034
PAK2	SGK3	0.0250678	0.0247783	0.00528006	0.492175	0.0513224
PAK2	SGK494	0.0207676	0.0203451	0.00376349	0.594996	0.04034
PAK2	SIK1	0.149593	0.147243	0.0326471	0.320121	0.04508
PAK2	SIK2	0.170885	0.166474	0.0286163	0.522986	0.0519238
PAK2	SIK3	0.244826	0.237102	0.0406071	0.531253	0.0390873
PAK2	SLK	0.460965	0.458023	0.0641483	0.662785	0.0600719
PAK2	SMG1	0.0717972	0.0709129	0.0142397	0.310413	0.0523628
PAK2	SNRK	0.0679443	0.0685518	0.0124617	0.296071	0.0445769
PAK2	SPEG	0.0407129	0.0404036	0.00715447	0.300776	0.0460933
PAK2	SRC	0.414144	0.41318	0.0485483	0.215835	0.0446989
PAK2	SRMS	0.0189037	0.0189139	0.00403353	0.638329	0.105098
PAK2	SRPK1	0.169966	0.167305	0.0330268	0.282217	0.0367861
PAK2	SRPK2	0.0338633	0.034096	0.00721918	0.498604	0.0368336
PAK2	SRPK3	0.0104225	0.0101481	0.00313186	0.491244	0.0533549
PAK2	STK10	0.207541	0.205887	0.0319729	0.417113	0.0420301
PAK2	STK11	0.152792	0.153023	0.0240044	0.241139	0.045241
PAK2	STK16	0.0589237	0.0574169	0.00922768	0.594996	0.04034
PAK2	STK17A	0.0470379	0.0451082	0.0122239	0.270751	0.0518754
PAK2	STK17B	0.10922	0.107421	0.0181396	0.265048	0.0484494
PAK2	STK24	0.483681	0.481033	0.0590291	0.663755	0.0530397
PAK2	STK25	0.116907	0.116318	0.0161347	0.719325	0.0420072
PAK2	STK26	0.435422	0.434981	0.0598626	0.510854	0.0408549
PAK2	STK3	0.0876525	0.0858213	0.0154114	0.407349	0.0428125
PAK2	STK31	0.00283865	0.00277196	0.000774059	0.594996	0.04034
PAK2	STK32A	0.0140822	0.0131908	0.00336712	0.594996	0.04034
PAK2	STK32B	0.0385502	0.0373604	0.00642848	0.679927	0.0862966
PAK2	STK32C	0.0918769	0.089825	0.0171367	0.26023	0.0504148
PAK2	STK33	0.031614	0.0311036	0.00521417	0.376138	0.0530872
PAK2	STK35	0.042674	0.0394513	0.0105554	0.266806	0.0393473
PAK2	STK36	0.0528131	0.0527312	0.00958941	0.617314	0.0411456
PAK2	STK38	0.266318	0.26247	0.0465681	0.419992	0.0364407
PAK2	STK38L	0.103156	0.102127	0.0199002	0.401206	0.0409976
PAK2	STK39	0.239276	0.238504	0.0338988	0.588197	0.0501415
PAK2	STK4	0.145161	0.147104	0.0266471	0.35023	0.0465182
PAK2	STK40	0.033135	0.0331362	0.00595538	0.594996	0.04034
PAK2	STKLD1	0.00246211	0.00231518	0.000825225	0.594996	0.04034
PAK2	STRADA	0.0400695	0.0400581	0.0066207	0.268901	0.0477615
PAK2	STRADB	0.032633	0.0319538	0.0058283	0.676475	0.0905741
PAK2	STYK1	0.0194641	0.0190128	0.00441646	0.337272	0.0519911
PAK2	SYK	0.0728366	0.0705626	0.013318	0.284073	0.0550901
PAK2	TAOK1	0.142806	0.139347	0.0245517	0.328928	0.0450527
PAK2	TAOK2	0.052821	0.0529101	0.0106673	0.494228	0.0463886
PAK2	TAOK3	0.0762564	0.0755238	0.0144941	0.498112	0.0398674
PAK2	TBCK	0.0992112	0.0993063	0.0162736	0.572311	0.0849326
PAK2	TBK1	0.132133	0.12863	0.0210005	0.459609	0.0353946
PAK2	TEC	0.0517433	0.0500014	0.00910143	0.635102	0.10282
PAK2	TEK	0.104789	0.10523	0.019668	0.532355	0.112336
PAK2	TESK1	0.0901498	0.0869706	0.0209118	0.421749	0.0523787
PAK2	TESK2	0.163683	0.161083	0.0279623	0.200946	0.0418782
PAK2	TEX14	0.00565756	0.00533712	0.00164628	0.585519	0.0658049
PAK2	TGFBR1	0.113216	0.112679	0.0163062	0.675955	0.0808146
PAK2	TGFBR2	0.0685832	0.0667301	0.0148352	0.327454	0.0469474
PAK2	TIE1	0.0588213	0.0580364	0.00932129	0.585519	0.0658049
PAK2	TLK1	0.0486147	0.0466126	0.0118993	0.280485	0.0380563
PAK2	TLK2	0.282722	0.283576	0.0426629	0.252449	0.0504329
PAK2	TNIK	0.0999973	0.0997602	0.0140747	0.518242	0.0329705
PAK2	TNK1	0.00856665	0.00825464	0.00270492	0.329116	0.0469368
PAK2	TNK2	0.0875792	0.086528	0.0158825	0.246835	0.0450156
PAK2	TNNI3K	0.00361273	0.0033784	0.00128961	0.585519	0.0658049
PAK2	TP53RK	0.0232246	0.0224335	0.00688641	0.279752	0.0789613
PAK2	TRIB1	0.0221445	0.0216598	0.00433458	0.594996	0.04034
PAK2	TRIB2	0.0309044	0.0310964	0.00615238	0.594996	0.04034
PAK2	TRIB3	0.0108697	0.0103881	0.00294715	0.67998	0.086424
PAK2	TRIO	0.0648351	0.0639237	0.014938	0.277425	0.0398291
PAK2	TRPM6	0.0261129	0.0258295	0.00446081	0.594996	0.04034
PAK2	TRPM7	0.0316618	0.0315277	0.00761378	0.283426	0.0406447
PAK2	TSSK1B	0.00256929	0.00237459	0.000852136	0.594996	0.04034
PAK2	TSSK2	0.0110464	0.0108075	0.00309696	0.594996	0.04034
PAK2	TSSK3	0.00576578	0.00550006	0.00179873	0.594996	0.04034
PAK2	TSSK4	0.0092566	0.00884406	0.00208476	0.594996	0.04034
PAK2	TSSK6	0.00118585	0.00113576	0.000356472	NA	NA
PAK2	TTBK1	0.0051022	0.00508243	0.00129402	0.576467	0.0448697
PAK2	TTBK2	0.0152551	0.014688	0.00423952	0.501321	0.0523397
PAK2	TTK	0.0621868	0.0589687	0.0174163	0.362665	0.0448954
PAK2	TTN	0.0117296	0.0108508	0.00382776	0.455964	0.0475113
PAK2	TXK	0.0364392	0.0360583	0.00626718	0.585519	0.0658049
PAK2	TYK2	0.165927	0.164693	0.0294803	0.536092	0.100383
PAK2	TYRO3	0.0238518	0.023273	0.00570813	0.338175	0.0528265
PAK2	UHMK1	0.0940731	0.0928972	0.0131116	0.594996	0.04034
PAK2	ULK1	0.150421	0.146706	0.0301746	0.441336	0.0431505
PAK2	ULK2	0.0758305	0.0763011	0.0123594	0.416461	0.0512583
PAK2	ULK3	0.0476318	0.0476622	0.00804501	0.49295	0.0519543
PAK2	ULK4	0.0371032	0.0363045	0.00579596	0.594996	0.04034
PAK2	VRK1	0.0815802	0.0813608	0.0118494	0.276316	0.0472922
PAK2	VRK2	0.198799	0.196962	0.0272189	0.27129	0.049904
PAK2	VRK3	0.0627343	0.0587564	0.0190724	0.327299	0.0482907
PAK2	WEE1	0.206137	0.203063	0.0350672	0.479832	0.0466033
PAK2	WEE2	0.0195839	0.0191798	0.00390561	0.594996	0.04034
PAK2	WNK1	0.0933312	0.0928928	0.0152339	0.337575	0.0605214
PAK2	WNK2	0.0142393	0.0137007	0.00411756	0.396188	0.043425
PAK2	WNK3	0.0222579	0.0209963	0.00667197	0.269347	0.0485901
PAK2	WNK4	0.0786491	0.0760646	0.0145074	0.277562	0.0383131
PAK2	YES1	0.0903095	0.0891579	0.020221	0.28263	0.0486883
PAK2	ZAP70	0.0204291	0.0205336	0.00440533	0.343055	0.0544883
PAK3	AAK1	0.014457	0.0141861	0.00262877	0.486452	0.0455156
PAK3	AATK	0.0135019	0.0132645	0.00288599	0.362712	0.0572205
PAK3	ABL1	0.0554382	0.0550016	0.00992126	0.456478	0.0524894
PAK3	ABL2	0.039334	0.0391961	0.00652989	0.398032	0.0541115
PAK3	ACVR1	0.0352803	0.034954	0.00590009	0.678698	0.0836773
PAK3	ACVR1B	0.021189	0.0207122	0.0031153	0.675422	0.0804682
PAK3	ACVR1C	0.00324096	0.00317306	0.000781992	NA	NA
PAK3	ACVR2A	0.0432174	0.0429798	0.00672412	0.680171	0.0750241
PAK3	ACVR2B	0.0258902	0.0257067	0.00308975	0.594996	0.04034
PAK3	ACVRL1	0.00900807	0.0084561	0.00207153	0.545175	0.05976
PAK3	ADCK1	0.00451575	0.00427929	0.00127653	0.602282	0.0554661
PAK3	ADCK2	0.00518348	0.00521334	0.00144886	0.602282	0.0554661
PAK3	ADCK5	0.00195871	0.00190108	0.000569218	0.602282	0.0554661
PAK3	AKT1	0.2846	0.283343	0.0346139	0.737346	0.0501702
PAK3	AKT2	0.126489	0.124877	0.0163249	0.700352	0.0457506
PAK3	AKT3	0.0533535	0.0526163	0.0109039	0.556275	0.0390734
PAK3	ALK	0.0624927	0.0621072	0.0103613	0.585519	0.0658049
PAK3	ALPK1	0.059655	0.0587583	0.00977764	0.677807	0.0823942
PAK3	ALPK2	0.0248694	0.0246576	0.00430497	0.67859	0.0839273
PAK3	ALPK3	0.0318965	0.031379	0.00493369	0.390092	0.0582866
PAK3	AMHR2	0.0154834	0.0152283	0.00248731	0.594996	0.04034
PAK3	ANKK1	0.010227	0.00982831	0.0022292	0.585519	0.0658049
PAK3	ARAF	0.0566711	0.0566891	0.011183	0.547635	0.0442401
PAK3	ATM	0.0304803	0.0302692	0.00529056	0.497245	0.0519306
PAK3	ATR	0.0385654	0.0372169	0.00779123	0.608412	0.0453217
PAK3	AURKA	0.252761	0.249774	0.0320667	0.744921	0.0528388
PAK3	AURKB	0.228782	0.223906	0.028329	0.648567	0.0503796
PAK3	AURKC	0.113529	0.113606	0.0193012	0.700611	0.0697593
PAK3	AXL	0.0676732	0.0652381	0.0131453	0.335696	0.0523621
PAK3	BCKDK	0.00681626	0.00634344	0.0021525	0.369003	0.0764119
PAK3	BLK	0.0408009	0.0404983	0.00689713	0.641773	0.109631
PAK3	BMP2K	0.0470375	0.046065	0.00987847	0.614837	0.0357866
PAK3	BMPR1A	0.0165245	0.0156816	0.00296408	NA	NA
PAK3	BMPR1B	0.0832919	0.0834823	0.0121349	0.585519	0.0658049
PAK3	BMPR2	0.0521001	0.0523775	0.00762896	0.579696	0.0386928
PAK3	BMX	0.0122927	0.0118573	0.00291785	0.635318	0.0973045
PAK3	BRAF	0.192569	0.192584	0.0285095	0.446182	0.045888
PAK3	BRSK1	0.0197698	0.0194562	0.00387245	0.469441	0.0460172
PAK3	BRSK2	0.0520743	0.0510418	0.00974983	0.615925	0.0359405
PAK3	BTK	0.0391359	0.0376104	0.00787136	0.425102	0.0472781
PAK3	BUB1	0.0169963	0.0162679	0.00429623	0.575097	0.0404814
PAK3	BUB1B	0.0906633	0.0893278	0.0153193	0.670603	0.0507329
PAK3	CAMK1	0.0362511	0.0352741	0.00663332	0.556122	0.0408824
PAK3	CAMK1D	0.0242466	0.0235425	0.00400974	0.520675	0.0646432
PAK3	CAMK1G	0.0349112	0.0340163	0.0054087	0.594996	0.04034
PAK3	CAMK2A	0.00642159	0.00633269	0.00158005	0.386272	0.0452159
PAK3	CAMK2B	0.0233357	0.0226664	0.00522215	0.514638	0.0437292
PAK3	CAMK2D	0.0499984	0.0489991	0.00729021	0.59534	0.0329836
PAK3	CAMK2G	0.0561347	0.0548371	0.00888583	0.610978	0.0384854
PAK3	CAMK4	0.0500609	0.0495565	0.0080963	0.39901	0.0408409
PAK3	CAMKK1	0.114776	0.114003	0.0143964	0.395736	0.035254
PAK3	CAMKK2	0.0946812	0.0933514	0.0130884	0.603672	0.0337567
PAK3	CAMKV	0.00696776	0.00703585	0.00142425	0.594996	0.04034
PAK3	CASK	0.0140662	0.0137365	0.00277629	0.46307	0.0576791
PAK3	CDC42BPA	0.0497458	0.0490275	0.00847331	0.381409	0.0557499
PAK3	CDC42BPB	0.0541527	0.0543853	0.00837478	0.409972	0.0597102
PAK3	CDC42BPG	0.0326403	0.0327749	0.00618935	0.380056	0.0542723
PAK3	CDC7	0.0336923	0.0330235	0.00543958	0.387256	0.0451072
PAK3	CDK1	0.0708967	0.069689	0.0111063	0.336852	0.0516954
PAK3	CDK10	0.061166	0.0601917	0.00840512	0.680171	0.0750241
PAK3	CDK11A	0.0540203	0.0536672	0.0103606	0.426803	0.0363699
PAK3	CDK11B	0.055347	0.0546228	0.010264	0.402757	0.036963
PAK3	CDK12	0.0878691	0.0871516	0.0128359	0.57684	0.0335213
PAK3	CDK13	0.106419	0.106865	0.0137868	0.588001	0.0344536
PAK3	CDK14	0.0693793	0.0693145	0.0112231	0.408157	0.0390777
PAK3	CDK15	0.00701609	0.00661874	0.00193229	0.594996	0.04034
PAK3	CDK16	0.155221	0.15415	0.0209356	0.552056	0.0362004
PAK3	CDK17	0.217381	0.215209	0.0223175	0.56359	0.039966
PAK3	CDK18	0.111083	0.110746	0.016208	0.335721	0.0487898
PAK3	CDK19	0.0513441	0.0503153	0.00713293	0.679432	0.0856789
PAK3	CDK2	0.103997	0.10294	0.0140133	0.663023	0.0436501
PAK3	CDK20	0.0389635	0.0389811	0.00529881	0.594996	0.04034
PAK3	CDK3	0.0650996	0.0644189	0.0106042	0.521083	0.0498494
PAK3	CDK4	0.0634143	0.0629791	0.009326	0.594996	0.04034
PAK3	CDK5	0.0346328	0.0334985	0.00525555	0.37737	0.0528135
PAK3	CDK6	0.0677808	0.0670497	0.00863683	0.334981	0.0406052
PAK3	CDK7	0.101488	0.100707	0.012613	0.585041	0.0415917
PAK3	CDK8	0.0143999	0.0141495	0.00211135	0.594996	0.04034
PAK3	CDK9	0.0861049	0.0867276	0.0106993	0.706032	0.0382128
PAK3	CDKL1	0.0240545	0.0242523	0.00326942	0.594996	0.04034
PAK3	CDKL2	0.0191997	0.0188153	0.00358991	0.594996	0.04034
PAK3	CDKL3	0.00852935	0.00853669	0.00163621	0.594996	0.04034
PAK3	CDKL4	0.00143278	0.00140216	0.00031015	NA	NA
PAK3	CDKL5	0.0350881	0.0352583	0.00654476	0.608139	0.0433771
PAK3	CHEK1	0.0739213	0.0725978	0.0119968	0.708903	0.0457867
PAK3	CHEK2	0.203957	0.202398	0.0314606	0.599698	0.047829
PAK3	CHUK	0.0752906	0.0755346	0.00939574	0.594996	0.04034
PAK3	CIT	0.0213428	0.0209968	0.00415523	0.404456	0.0584191
PAK3	CLK1	0.132262	0.132304	0.018921	0.614603	0.038085
PAK3	CLK2	0.0810142	0.0796727	0.0123296	0.614838	0.0532318
PAK3	CLK3	0.0738234	0.0720215	0.0109332	0.602122	0.0426988
PAK3	CLK4	0.142146	0.140301	0.018095	0.613898	0.0374783
PAK3	COQ8A	0.000346733	0.000310142	0.000154633	0.602282	0.0554661
PAK3	COQ8B	0.000812394	0.00072532	0.000319722	NA	NA
PAK3	CSF1R	0.0836745	0.0828061	0.0128837	0.642491	0.111714
PAK3	CSK	0.0294543	0.0286534	0.00496529	0.640303	0.108021
PAK3	CSNK1A1	0.0812263	0.0816446	0.0118188	0.374736	0.0543905
PAK3	CSNK1A1L	0.010297	0.0101997	0.00182418	0.594996	0.04034
PAK3	CSNK1D	0.109581	0.108644	0.015401	0.363006	0.0537331
PAK3	CSNK1E	0.0225693	0.0223154	0.00385911	0.379173	0.0555632
PAK3	CSNK1G1	0.0156884	0.0150633	0.00315286	0.679937	0.087643
PAK3	CSNK1G2	0.0789731	0.079667	0.0105006	0.37737	0.0528135
PAK3	CSNK1G3	0.0347289	0.0339815	0.00667496	0.387021	0.0549059
PAK3	CSNK2A1	0.0508426	0.049757	0.00681656	0.680268	0.0870372
PAK3	CSNK2A2	0.0250562	0.0250047	0.00428684	0.613257	0.0538068
PAK3	CSNK2A3	0.0333037	0.0333556	0.00625031	0.678529	0.0838817
PAK3	DAPK1	0.0473223	0.0475719	0.00551573	0.39436	0.0436709
PAK3	DAPK2	0.0915072	0.0895282	0.0148033	0.557059	0.039473
PAK3	DAPK3	0.037887	0.037219	0.00601415	0.612875	0.0417791
PAK3	DCLK1	0.140072	0.13716	0.0222815	0.454098	0.0407056
PAK3	DCLK2	0.0135852	0.0131831	0.00278499	0.555736	0.0458878
PAK3	DCLK3	0.0172183	0.0168576	0.0034145	0.594996	0.04034
PAK3	DDR1	0.0213782	0.02091	0.00339527	0.585519	0.0658049
PAK3	DDR2	0.0118171	0.0109676	0.0039039	0.543464	0.0590499
PAK3	DMPK	0.0319664	0.0319331	0.00421921	0.594996	0.04034
PAK3	DSTYK	0.0176641	0.0174214	0.00314114	0.335344	0.0503324
PAK3	DYRK1A	0.0479295	0.0468426	0.00868127	0.613109	0.0524187
PAK3	DYRK1B	0.0574984	0.0562766	0.00795081	0.594996	0.04034
PAK3	DYRK2	0.0314154	0.0305834	0.00658893	0.381063	0.05493
PAK3	DYRK3	0.0437763	0.0426108	0.00925951	0.69087	0.068281
PAK3	DYRK4	0.0381435	0.0378947	0.00728225	0.594996	0.04034
PAK3	EEF2K	0.0435391	0.042839	0.0067744	0.404441	0.0457901
PAK3	EGFR	0.0880109	0.0863306	0.0146298	0.357213	0.0405486
PAK3	EIF2AK1	0.0123534	0.0120287	0.00229842	0.481291	0.0494792
PAK3	EIF2AK2	0.0935797	0.0928616	0.0127275	0.373842	0.0560133
PAK3	EIF2AK3	0.0636667	0.0628683	0.00938188	0.374778	0.0548783
PAK3	EIF2AK4	0.0201123	0.0198545	0.00405208	0.536926	0.0517259
PAK3	EPHA1	0.00391089	0.00382833	0.00116911	0.331646	0.0483956
PAK3	EPHA10	0.0357023	0.0347983	0.00531449	0.585519	0.0658049
PAK3	EPHA2	0.0398583	0.0386179	0.00709824	0.504307	0.0643154
PAK3	EPHA3	0.0273314	0.0268246	0.00412016	0.546748	0.0593127
PAK3	EPHA4	0.0334957	0.0323977	0.00577819	0.542219	0.0600434
PAK3	EPHA5	0.0107424	0.00984394	0.00364666	0.541765	0.0653208
PAK3	EPHA6	0.0438075	0.0428001	0.00726585	0.636123	0.101298
PAK3	EPHA7	0.00623568	0.00632379	0.00168317	0.539996	0.0577676
PAK3	EPHA8	0.0780309	0.0767742	0.0118059	0.637853	0.104881
PAK3	EPHB1	0.0692002	0.0687388	0.0101578	0.533182	0.0527751
PAK3	EPHB2	0.0403506	0.0394795	0.00613897	0.519571	0.0525602
PAK3	EPHB3	0.0448165	0.0433306	0.00708087	0.544385	0.0559018
PAK3	EPHB4	0.0314458	0.0319523	0.00533857	0.483894	0.0508545
PAK3	EPHB6	0.0489521	0.0485851	0.00781059	0.585519	0.0658049
PAK3	ERBB2	0.0612664	0.0602626	0.0127381	0.320456	0.0653684
PAK3	ERBB3	0.104513	0.102698	0.0172978	0.325316	0.0471833
PAK3	ERBB4	0.0270784	0.0271364	0.00474106	0.337509	0.0523731
PAK3	ERN1	0.116955	0.115996	0.0143938	0.707798	0.0382874
PAK3	ERN2	0.0153587	0.0151533	0.00241848	0.594996	0.04034
PAK3	FASTK	0.00272837	0.00254539	0.000905208	0.66686	0.104956
PAK3	FER	0.0199632	0.0195984	0.00375862	0.536348	0.0568535
PAK3	FES	0.011207	0.0105335	0.00271941	0.509736	0.061248
PAK3	FGFR1	0.0438834	0.0431644	0.00754088	0.504684	0.0525736
PAK3	FGFR2	0.0496307	0.0485382	0.00926966	0.546222	0.057542
PAK3	FGFR3	0.00396361	0.00376612	0.00111226	0.338176	0.0531493
PAK3	FGFR4	0.028717	0.0282657	0.00475573	0.545783	0.05688
PAK3	FGR	0.0171808	0.0167817	0.00331236	0.540902	0.0590483
PAK3	FLT1	0.0129072	0.0124843	0.00290835	0.642353	0.110447
PAK3	FLT3	0.0224216	0.0222595	0.00341439	0.642548	0.111857
PAK3	FLT4	0.0603636	0.0603167	0.00859021	0.585519	0.0658049
PAK3	FRK	0.0126693	0.0124505	0.00283259	0.552358	0.0649269
PAK3	FYN	0.0365662	0.0358112	0.0059853	0.457642	0.0654883
PAK3	GAK	0.0178636	0.0176638	0.00381353	0.42039	0.0515316
PAK3	GRK1	0.00868654	0.00859755	0.00166314	0.594996	0.04034
PAK3	GRK2	0.0387547	0.0384966	0.00570194	0.383696	0.0583657
PAK3	GRK3	0.0504765	0.050497	0.00647639	0.68011	0.0871464
PAK3	GRK4	0.0162527	0.0157773	0.00327833	0.594996	0.04034
PAK3	GRK5	0.0304382	0.0297834	0.00503196	0.459686	0.0382045
PAK3	GRK6	0.0214216	0.020678	0.00370568	0.60292	0.0514976
PAK3	GRK7	0.0284033	0.0280983	0.0042568	0.594996	0.04034
PAK3	GSG2	0.00163496	0.00155834	0.000583678	NA	NA
PAK3	GSK3A	0.0459023	0.0451546	0.00682239	0.343609	0.0510025
PAK3	GSK3B	0.103544	0.103123	0.0139919	0.328285	0.0493498
PAK3	HCK	0.0582224	0.0563622	0.0106245	0.32109	0.0656015
PAK3	HIPK1	0.0523909	0.0519164	0.00718265	0.377324	0.0604584
PAK3	HIPK2	0.0372615	0.037037	0.0073731	0.425065	0.0502221
PAK3	HIPK3	0.0123024	0.0121229	0.00197634	0.607911	0.045245
PAK3	HIPK4	0.00413986	0.00407217	0.000856652	0.594996	0.04034
PAK3	HUNK	0.0356794	0.0357156	0.00583936	0.679432	0.0856789
PAK3	ICK	0.112349	0.111694	0.0193257	0.682269	0.0698526
PAK3	IGF1R	0.0245064	0.0239335	0.00529188	0.539758	0.0584256
PAK3	IKBKB	0.0420488	0.0409099	0.00655387	0.377785	0.0565689
PAK3	IKBKE	0.0188687	0.0186276	0.00331084	0.380956	0.0549136
PAK3	ILK	0.0526909	0.0514233	0.00832886	0.359885	0.0549803
PAK3	INSR	0.087687	0.0862227	0.011014	0.635896	0.0979339
PAK3	INSRR	0.0409024	0.0410524	0.00663199	0.585519	0.0658049
PAK3	IRAK1	0.033412	0.0331775	0.00530543	0.459196	0.0448348
PAK3	IRAK2	0.0084518	0.00826555	0.00157082	0.610926	0.0441558
PAK3	IRAK3	0.0228875	0.0227471	0.00357243	0.375612	0.0507512
PAK3	IRAK4	0.0234535	0.0228991	0.00528592	0.542815	0.0581565
PAK3	ITK	0.0432821	0.0429377	0.00745995	0.542073	0.0584421
PAK3	JAK1	0.0628071	0.0625913	0.0116328	0.548724	0.0592443
PAK3	JAK2	0.0200479	0.0196845	0.0046013	0.545966	0.0592236
PAK3	JAK3	0.0457297	0.043535	0.00922316	0.340964	0.058916
PAK3	KALRN	0.00723112	0.00660016	0.00241296	0.467045	0.053893
PAK3	KDR	0.044044	0.0426306	0.00762455	0.340331	0.059412
PAK3	KIT	0.0472729	0.0469835	0.00745942	0.33912	0.0550331
PAK3	KSR1	0.0744271	0.0730138	0.0124503	0.387583	0.0602203
PAK3	KSR2	0.135172	0.134254	0.0195118	0.323785	0.0451494
PAK3	LATS1	0.100035	0.0988859	0.0124558	0.605311	0.0354755
PAK3	LATS2	0.106139	0.105381	0.0124106	0.6141	0.0358522
PAK3	LCK	0.0423828	0.0418891	0.00721147	0.376068	0.0599788
PAK3	LIMK1	0.182897	0.180875	0.0293256	0.457041	0.0532402
PAK3	LIMK2	0.202483	0.200999	0.0292444	0.540573	0.055126
PAK3	LMTK2	0.0191355	0.0192678	0.00354096	0.34078	0.0541105
PAK3	LMTK3	0.0121567	0.0124853	0.00251069	0.585519	0.0658049
PAK3	LRRK1	0.024201	0.0240447	0.0053224	0.679432	0.0856789
PAK3	LRRK2	0.00537021	0.00483334	0.0019113	0.610099	0.0451712
PAK3	LTK	0.0175719	0.0171898	0.00267716	0.585519	0.0658049
PAK3	LYN	0.0284962	0.0276751	0.00569071	0.390943	0.0610341
PAK3	MAK	0.0308296	0.0306526	0.00451105	0.594996	0.04034
PAK3	MAP2K1	0.142667	0.142214	0.0170214	0.554347	0.0343243
PAK3	MAP2K2	0.164819	0.165456	0.0250936	0.588614	0.0464259
PAK3	MAP2K3	0.100615	0.0976452	0.0148548	0.542159	0.0539361
PAK3	MAP2K4	0.0853718	0.084405	0.0116961	0.549775	0.0399737
PAK3	MAP2K5	0.0635241	0.0638505	0.00881837	0.699534	0.0464198
PAK3	MAP2K6	0.0689553	0.0679762	0.0109954	0.522621	0.0558921
PAK3	MAP2K7	0.0735192	0.0728226	0.0110944	0.381731	0.0567895
PAK3	MAP3K1	0.0349774	0.0344385	0.00654085	0.422286	0.061884
PAK3	MAP3K10	0.0102247	0.00994306	0.00253253	0.543376	0.0590409
PAK3	MAP3K11	0.0798055	0.081139	0.0138555	0.372871	0.0625496
PAK3	MAP3K12	0.0208857	0.0203244	0.0047502	0.409017	0.055273
PAK3	MAP3K13	0.0503426	0.0498704	0.00760094	0.585519	0.0658049
PAK3	MAP3K14	0.0243981	0.0238845	0.00366549	0.594996	0.04034
PAK3	MAP3K15	0.00532042	0.00524122	0.000934213	0.594996	0.04034
PAK3	MAP3K19	0.0108772	0.0108046	0.00208515	0.594996	0.04034
PAK3	MAP3K2	0.115878	0.115147	0.016794	0.616003	0.0333776
PAK3	MAP3K20	0.145589	0.146001	0.0217714	0.316885	0.0631084
PAK3	MAP3K21	0.0806264	0.0795706	0.0115192	0.414778	0.0538633
PAK3	MAP3K3	0.130628	0.131646	0.017345	0.618639	0.0339746
PAK3	MAP3K4	0.039472	0.0377309	0.00759696	0.387166	0.0586699
PAK3	MAP3K5	0.0692738	0.0681906	0.0103352	0.39555	0.0311499
PAK3	MAP3K6	0.017438	0.0173749	0.0030346	0.382432	0.0574128
PAK3	MAP3K7	0.173766	0.17314	0.0238321	0.438154	0.0514165
PAK3	MAP3K8	0.0527511	0.0525888	0.00876709	0.675343	0.0802282
PAK3	MAP3K9	0.0535258	0.0540952	0.00820636	0.475032	0.0422326
PAK3	MAP4K1	0.256653	0.257848	0.0304854	0.719898	0.041504
PAK3	MAP4K2	0.232938	0.231484	0.0239344	0.643811	0.0307241
PAK3	MAP4K3	0.296799	0.294524	0.0304836	0.613791	0.036875
PAK3	MAP4K4	0.256006	0.254615	0.0276823	0.594996	0.04034
PAK3	MAP4K5	0.187555	0.188836	0.0262983	0.611985	0.0426024
PAK3	MAPK1	0.199746	0.19769	0.0277949	0.737299	0.0428013
PAK3	MAPK10	0.215004	0.215731	0.0248617	0.728608	0.0415879
PAK3	MAPK11	0.0492389	0.0490845	0.00696308	0.594996	0.04034
PAK3	MAPK12	0.0291938	0.0277097	0.00578483	0.625025	0.0331599
PAK3	MAPK13	0.0740385	0.0718023	0.0130231	0.628119	0.0321978
PAK3	MAPK14	0.164483	0.160836	0.0230466	0.507151	0.0485899
PAK3	MAPK15	0.0152243	0.0146735	0.00297692	0.594996	0.04034
PAK3	MAPK3	0.234039	0.230015	0.0302938	0.742146	0.0446994
PAK3	MAPK4	0.1119	0.110465	0.0170316	0.617292	0.0345074
PAK3	MAPK6	0.0772219	0.0775347	0.0136747	0.695269	0.0509816
PAK3	MAPK7	0.0640971	0.0620001	0.0103416	0.555328	0.0403811
PAK3	MAPK8	0.100538	0.0993353	0.012517	0.710323	0.0387172
PAK3	MAPK9	0.14707	0.145504	0.0187725	0.721532	0.0416579
PAK3	MAPKAPK2	0.0661175	0.0665958	0.0106994	0.716461	0.0428894
PAK3	MAPKAPK3	0.0704028	0.0683228	0.0109885	0.760911	0.0765584
PAK3	MAPKAPK5	0.171566	0.169765	0.0229862	0.723105	0.0506606
PAK3	MARK1	0.0816114	0.0818586	0.0123383	0.398447	0.0442642
PAK3	MARK2	0.163765	0.162484	0.0260535	0.545364	0.0508076
PAK3	MARK3	0.165594	0.159656	0.023728	0.436909	0.0372613
PAK3	MARK4	0.107573	0.105992	0.01827	0.693422	0.0500959
PAK3	MAST1	0.0319517	0.0315101	0.00655344	0.509648	0.0433427
PAK3	MAST2	0.0893302	0.0899514	0.0121041	0.390557	0.059549
PAK3	MAST3	0.0499661	0.0476961	0.00978514	0.460388	0.0425193
PAK3	MAST4	0.104548	0.103812	0.0154455	0.472264	0.0458469
PAK3	MASTL	0.0613106	0.0587667	0.0112983	0.485799	0.0404746
PAK3	MATK	0.00921688	0.00860313	0.00236652	0.336313	0.0530529
PAK3	MELK	0.0432255	0.0423995	0.00796943	0.461954	0.0603555
PAK3	MERTK	0.058014	0.0576847	0.00767853	0.585519	0.0658049
PAK3	MET	0.0378228	0.0378758	0.00780331	0.347028	0.0506829
PAK3	MINK1	0.260825	0.2633	0.0309295	0.59444	0.0312759
PAK3	MKNK1	0.0493528	0.0480795	0.00785312	0.383272	0.0369727
PAK3	MKNK2	0.0522593	0.0520844	0.00780707	0.522477	0.0641502
PAK3	MLKL	0.00988178	0.00967189	0.00249215	0.543392	0.0574835
PAK3	MOK	0.0295992	0.028843	0.0049981	0.594996	0.04034
PAK3	MOS	0.00276056	0.00268649	0.000558899	0.594996	0.04034
PAK3	MST1R	0.0268969	0.0272664	0.00448899	0.641719	0.109521
PAK3	MTOR	0.0632307	0.0625928	0.0105655	0.38689	0.0565482
PAK3	MUSK	0.0176169	0.0175153	0.00293925	0.585519	0.0658049
PAK3	MYLK	0.0477856	0.0471551	0.0076913	0.402818	0.0599813
PAK3	MYLK2	0.0124621	0.0119935	0.0026921	0.403546	0.0580371
PAK3	MYLK3	0.00398221	0.00392612	0.000857701	0.60981	0.0453053
PAK3	MYLK4	0.000791369	0.000771756	0.000220051	NA	NA
PAK3	MYO3A	0.127586	0.127939	0.0195888	0.594996	0.04034
PAK3	MYO3B	0.05365	0.0533706	0.00831505	0.677807	0.0823942
PAK3	NEK1	0.0204543	0.018833	0.00526581	0.592338	0.0391147
PAK3	NEK10	0.0113726	0.0112908	0.00220471	0.594996	0.04034
PAK3	NEK11	0.063935	0.0631104	0.0111273	0.594996	0.04034
PAK3	NEK2	0.0368553	0.0365684	0.00657761	0.336124	0.047809
PAK3	NEK3	0.0412362	0.0403855	0.00639856	0.462116	0.0517788
PAK3	NEK4	0.00630995	0.00574975	0.00214555	0.388528	0.0549456
PAK3	NEK5	0.0109753	0.0108865	0.00215698	NA	NA
PAK3	NEK6	0.116171	0.115068	0.0159002	0.703293	0.0381143
PAK3	NEK7	0.0960698	0.0960113	0.014524	0.552174	0.0388416
PAK3	NEK8	0.0507095	0.0514229	0.00757864	0.594996	0.04034
PAK3	NEK9	0.0699747	0.0686497	0.0117274	0.408909	0.0395113
PAK3	NIM1K	0.00980014	0.00981988	0.00184293	0.594996	0.04034
PAK3	NLK	0.15372	0.153304	0.0186027	0.72254	0.071957
PAK3	NRBP1	0.0359294	0.0341608	0.00783408	0.323692	0.0565469
PAK3	NRBP2	0.0887233	0.0878785	0.0111965	0.377651	0.060658
PAK3	NRK	0.245602	0.247391	0.0280845	0.612934	0.0455211
PAK3	NTRK1	0.00441113	0.00433568	0.000924084	0.585519	0.0658049
PAK3	NTRK2	0.0409073	0.0407602	0.00821988	0.585519	0.0658049
PAK3	NTRK3	0.0637178	0.0632769	0.0100784	0.585519	0.0658049
PAK3	NUAK1	0.0315762	0.030713	0.00547477	0.43059	0.0503792
PAK3	NUAK2	0.0191464	0.0185579	0.00319817	0.679947	0.0865601
PAK3	OBSCN	0.0199303	0.0196417	0.00384843	0.454253	0.0465522
PAK3	OXSR1	0.276981	0.273317	0.0358797	0.735156	0.052546
PAK3	PAK1	0.222497	0.22093	0.0232422	0.405965	0.0541349
PAK3	PAK2	0.198202	0.195384	0.0256576	0.554927	0.0386224
PAK3	PAK3	NA	NA	NA	NA	NA
PAK3	PAK4	0.322052	0.319536	0.0303952	0.517193	0.0386239
PAK3	PAK5	0.412617	0.406619	0.0398129	0.744047	0.0467926
PAK3	PAK6	0.40123	0.399624	0.0373788	0.698929	0.0443335
PAK3	PAN3	0.00632532	0.00623578	0.0018984	0.590771	0.0623768
PAK3	PASK	0.0157483	0.0151573	0.0034487	0.426183	0.0582887
PAK3	PBK	0.0133171	0.0130764	0.00293376	0.329262	0.0496531
PAK3	PDGFRA	0.0664249	0.0667768	0.0100773	0.336639	0.0563878
PAK3	PDGFRB	0.0254162	0.0250876	0.00418073	0.336806	0.0554076
PAK3	PDIK1L	0.0379993	0.0379372	0.00655261	0.677332	0.08208
PAK3	PDK1	0.00480993	0.0045546	0.0013899	0.602282	0.0554661
PAK3	PDK2	0.00218303	0.00204793	0.000610706	0.602282	0.0554661
PAK3	PDK3	0.00284532	0.00269898	0.000963178	0.602282	0.0554661
PAK3	PDK4	0.00389365	0.00374148	0.00102765	0.602282	0.0554661
PAK3	PDPK1	0.211741	0.211629	0.0243028	0.661855	0.0521834
PAK3	PDPK2P	0.00265423	0.00247126	0.00107168	NA	NA
PAK3	PEAK1	0.036017	0.0350169	0.0070918	0.601662	0.042966
PAK3	PHKG1	0.00713055	0.00710375	0.00126573	0.594996	0.04034
PAK3	PHKG2	0.00986248	0.0096453	0.00210072	0.678698	0.0836773
PAK3	PIK3CA	0.0391345	0.0383285	0.00692802	0.678698	0.0836773
PAK3	PIK3CG	0.0358409	0.0357273	0.00488882	0.594996	0.04034
PAK3	PIK3R4	0.0494405	0.0480377	0.00821949	0.610458	0.0452425
PAK3	PIM1	0.0266891	0.0268204	0.00355079	0.594996	0.04034
PAK3	PIM2	0.017331	0.0170061	0.00312877	0.679432	0.0856789
PAK3	PIM3	0.0160076	0.0155905	0.00304331	0.680268	0.0870372
PAK3	PINK1	0.0273628	0.0266756	0.00371838	0.594996	0.04034
PAK3	PKDCC	0.00212502	0.00194065	0.000743956	0.602282	0.0554661
PAK3	PKMYT1	0.106763	0.106859	0.014661	0.322349	0.0439562
PAK3	PKN1	0.0689383	0.0675635	0.0102842	0.676545	0.0398613
PAK3	PKN2	0.0849159	0.0861707	0.0133612	0.616948	0.0397903
PAK3	PKN3	0.0354776	0.0346704	0.00693152	0.670941	0.0413831
PAK3	PLK1	0.299637	0.299731	0.035216	0.735124	0.0468232
PAK3	PLK2	0.0232497	0.0234118	0.00293584	0.594996	0.04034
PAK3	PLK3	0.0236967	0.0228269	0.00343511	0.594996	0.04034
PAK3	PLK4	0.0274122	0.0258151	0.00838149	0.594526	0.0432893
PAK3	PLK5	0.00232645	0.00224585	0.000651177	NA	NA
PAK3	PNCK	0.0249975	0.0254168	0.00380926	0.594996	0.04034
PAK3	POMK	0.0149756	0.0150727	0.00292192	NA	NA
PAK3	PRAG1	0.0152167	0.0147315	0.00304655	0.526234	0.052043
PAK3	PRKAA1	0.172507	0.170655	0.0270122	0.670756	0.0495095
PAK3	PRKAA2	0.170314	0.16973	0.0220983	0.565832	0.0468268
PAK3	PRKACA	0.0418633	0.0415087	0.00866418	0.511594	0.0394207
PAK3	PRKACB	0.0583451	0.0578271	0.0100037	0.576037	0.0392514
PAK3	PRKACG	0.0305186	0.0304379	0.00537571	0.632648	0.0332678
PAK3	PRKCA	0.113494	0.112436	0.0151127	0.696403	0.0456305
PAK3	PRKCB	0.158249	0.156852	0.0190858	0.713953	0.0424454
PAK3	PRKCD	0.133418	0.131257	0.0223846	0.720932	0.0475872
PAK3	PRKCE	0.0890232	0.0874673	0.0130829	0.651998	0.0436683
PAK3	PRKCG	0.0342684	0.0344861	0.00669989	0.668298	0.0364665
PAK3	PRKCH	0.0455808	0.0452962	0.00906456	0.425948	0.0474607
PAK3	PRKCI	0.0692463	0.0683559	0.0101044	0.543836	0.0394105
PAK3	PRKCQ	0.281208	0.282629	0.0267409	0.724458	0.0420001
PAK3	PRKCZ	0.0535018	0.0533969	0.00831076	0.627282	0.033152
PAK3	PRKD1	0.0939427	0.0924595	0.0148964	0.643848	0.0338366
PAK3	PRKD2	0.0725562	0.0708205	0.0126359	0.693948	0.0442109
PAK3	PRKD3	0.110991	0.108113	0.017317	0.647133	0.0445769
PAK3	PRKDC	0.0700008	0.0682898	0.0102729	0.554773	0.0472015
PAK3	PRKG1	0.0698092	0.0700202	0.0111589	0.666447	0.0309688
PAK3	PRKG2	0.0250976	0.0249542	0.00441941	0.377595	0.0517585
PAK3	PRKX	0.149982	0.151375	0.0185227	0.724692	0.0418431
PAK3	PRKY	0.0226199	0.0216257	0.00702372	0.615701	0.0363436
PAK3	PRPF4B	0.231279	0.232796	0.0318304	0.560828	0.0374765
PAK3	PSKH1	0.0189803	0.0187847	0.00256015	0.594996	0.04034
PAK3	PSKH2	0.0256245	0.0250823	0.00386974	0.594996	0.04034
PAK3	PTK2	0.0560198	0.0557071	0.0103039	0.340705	0.0667795
PAK3	PTK2B	0.0631299	0.0615288	0.0125012	0.353927	0.0560668
PAK3	PTK6	0.0336713	0.0336844	0.00497583	0.63571	0.103195
PAK3	PTK7	0.0351186	0.0334611	0.00636492	0.547338	0.0580938
PAK3	PXK	0.0686643	0.0676959	0.00839171	0.618676	0.0388469
PAK3	RAF1	0.183912	0.178547	0.032117	0.327813	0.0694679
PAK3	RET	0.016782	0.0159203	0.00415145	0.542099	0.0561581
PAK3	RIOK1	0.00806673	0.00756522	0.00308641	0.383966	0.0819118
PAK3	RIOK2	0.0293194	0.028138	0.00747551	0.386843	0.0750088
PAK3	RIOK3	0.00389558	0.00342747	0.00154369	0.533412	0.069011
PAK3	RIPK1	0.117394	0.113321	0.0190042	0.544646	0.0557341
PAK3	RIPK2	0.0648552	0.0642437	0.0117809	0.431055	0.0467808
PAK3	RIPK3	0.0387914	0.0388152	0.00730044	0.56973	0.0386134
PAK3	RIPK4	0.00713355	0.00698365	0.00178823	0.61176	0.0425462
PAK3	RNASEL	0.0876379	0.0872522	0.0104131	0.594996	0.04034
PAK3	ROCK1	0.0367848	0.0354757	0.00754859	0.387322	0.0581675
PAK3	ROCK2	0.0570127	0.0564048	0.0095107	0.385476	0.0584788
PAK3	ROR1	0.029536	0.0285714	0.00603077	0.585519	0.0658049
PAK3	ROR2	0.0364656	0.0359329	0.00681559	0.546891	0.058711
PAK3	ROS1	0.0216508	0.0213876	0.00348055	0.585519	0.0658049
PAK3	RPS6KA1	0.073195	0.0713037	0.0146842	0.700391	0.0475829
PAK3	RPS6KA2	0.106173	0.106232	0.0141063	0.619183	0.0376801
PAK3	RPS6KA3	0.176922	0.173682	0.0241828	0.720479	0.0504036
PAK3	RPS6KA4	0.0704039	0.070346	0.012929	0.574874	0.0375271
PAK3	RPS6KA5	0.104336	0.102783	0.0130847	0.615418	0.0360848
PAK3	RPS6KA6	0.122156	0.121726	0.0175201	0.609493	0.0336864
PAK3	RPS6KB1	0.0834265	0.0836459	0.0119966	0.436706	0.0410135
PAK3	RPS6KB2	0.0518482	0.0509872	0.00825427	0.33417	0.041683
PAK3	RPS6KC1	0.0360237	0.0360696	0.00593599	0.45939	0.0451054
PAK3	RPS6KL1	0.0400826	0.0403584	0.00603978	0.594996	0.04034
PAK3	RYK	0.0351026	0.0351062	0.0069444	0.637853	0.104881
PAK3	SBK1	0.029823	0.0298026	0.00496824	0.594996	0.04034
PAK3	SBK2	0.000510468	0.00049488	0.000150801	NA	NA
PAK3	SBK3	0.00288384	0.00286333	0.000613107	0.594996	0.04034
PAK3	SCYL1	0.0486085	0.0479559	0.00870124	0.376482	0.0525393
PAK3	SCYL2	0.0561912	0.0560254	0.0100747	0.375818	0.0530833
PAK3	SCYL3	0.00951593	0.00942192	0.0020409	0.403754	0.0573122
PAK3	SGK1	0.0824367	0.0820801	0.00982755	0.551227	0.0392602
PAK3	SGK2	0.0660835	0.0666103	0.0100918	0.594996	0.04034
PAK3	SGK3	0.0298959	0.0301813	0.00479021	0.611968	0.0419061
PAK3	SGK494	0.0226225	0.0227659	0.00303546	0.594996	0.04034
PAK3	SIK1	0.0579128	0.0566967	0.00928674	0.404976	0.0363653
PAK3	SIK2	0.0962567	0.0952311	0.0136385	0.614223	0.0343465
PAK3	SIK3	0.0727903	0.0711191	0.0107357	0.609681	0.039113
PAK3	SLK	0.412773	0.416598	0.0483491	0.727724	0.0527937
PAK3	SMG1	0.0596	0.0600442	0.00858135	0.435588	0.0576488
PAK3	SNRK	0.0250162	0.0237027	0.00472461	0.382226	0.045789
PAK3	SPEG	0.0270055	0.0266881	0.00456056	0.404523	0.0577074
PAK3	SRC	0.155256	0.152527	0.0281673	0.312801	0.0630584
PAK3	SRMS	0.0182071	0.0182556	0.00297244	0.638329	0.105098
PAK3	SRPK1	0.0308541	0.0311104	0.00545495	0.429008	0.0461498
PAK3	SRPK2	0.0834376	0.0824416	0.0124255	0.572253	0.0401622
PAK3	SRPK3	0.00410342	0.0038716	0.00116449	0.611104	0.0407183
PAK3	STK10	0.303367	0.29811	0.0328137	0.586374	0.0386907
PAK3	STK11	0.15305	0.151251	0.0191395	0.348739	0.0437764
PAK3	STK16	0.0344108	0.0340999	0.00516392	0.594996	0.04034
PAK3	STK17A	0.011712	0.0113139	0.00243827	0.38048	0.0600895
PAK3	STK17B	0.017343	0.0168415	0.00321406	0.376234	0.0535175
PAK3	STK24	0.469827	0.47641	0.042857	0.742573	0.045888
PAK3	STK25	0.409255	0.406365	0.0311043	0.719325	0.0420072
PAK3	STK26	0.264779	0.263521	0.0321017	0.570759	0.043187
PAK3	STK3	0.162686	0.159077	0.0242772	0.382599	0.0367584
PAK3	STK31	0.00674751	0.00675214	0.00116591	0.594996	0.04034
PAK3	STK32A	0.0519644	0.0515257	0.00920355	0.594996	0.04034
PAK3	STK32B	0.0305722	0.0301295	0.00480311	0.679927	0.0862966
PAK3	STK32C	0.0549547	0.0548172	0.00817867	0.374594	0.0560747
PAK3	STK33	0.0161899	0.0161229	0.00286437	0.376899	0.0542049
PAK3	STK35	0.054421	0.0537197	0.00770354	0.372235	0.038175
PAK3	STK36	0.0552535	0.0545246	0.00777443	0.617314	0.0411456
PAK3	STK38	0.162567	0.161451	0.0248426	0.700649	0.0395639
PAK3	STK38L	0.0770142	0.0757015	0.0138238	0.622891	0.0364886
PAK3	STK39	0.205649	0.203936	0.0282793	0.639417	0.0456907
PAK3	STK4	0.127254	0.126192	0.0196244	0.410887	0.0449014
PAK3	STK40	0.0193241	0.0194699	0.00289549	0.594996	0.04034
PAK3	STKLD1	0.0111751	0.0109708	0.002353	0.594996	0.04034
PAK3	STRADA	0.0271681	0.0268262	0.00420971	0.381513	0.0552214
PAK3	STRADB	0.0473383	0.047617	0.00666965	0.676475	0.0905741
PAK3	STYK1	0.0134342	0.0131356	0.00276906	0.337272	0.0519911
PAK3	SYK	0.04204	0.040909	0.00781863	0.54758	0.0578719
PAK3	TAOK1	0.0622571	0.0629845	0.0086701	0.443647	0.0413171
PAK3	TAOK2	0.0334242	0.0329843	0.00591566	0.536706	0.0503306
PAK3	TAOK3	0.071559	0.0721342	0.010801	0.615522	0.0348467
PAK3	TBCK	0.0488098	0.0482089	0.00867956	0.677747	0.082365
PAK3	TBK1	0.0556255	0.0560504	0.00856238	0.620422	0.0314458
PAK3	TEC	0.0204229	0.0197257	0.00376124	0.635102	0.10282
PAK3	TEK	0.0833113	0.0831986	0.0125703	0.641691	0.113458
PAK3	TESK1	0.0617206	0.060242	0.00989493	0.545391	0.0549563
PAK3	TESK2	0.0780976	0.0753375	0.0131584	0.310041	0.0580425
PAK3	TEX14	0.00860845	0.00869832	0.00162676	0.585519	0.0658049
PAK3	TGFBR1	0.0315482	0.0313935	0.00463328	0.675955	0.0808146
PAK3	TGFBR2	0.019355	0.0187778	0.00419939	0.326617	0.0440846
PAK3	TIE1	0.0482913	0.048093	0.00695104	0.585519	0.0658049
PAK3	TLK1	0.0308735	0.0301001	0.00526014	0.399036	0.0456903
PAK3	TLK2	0.0447951	0.0439459	0.00746186	0.37097	0.0544113
PAK3	TNIK	0.284583	0.281997	0.0339564	0.596322	0.0342527
PAK3	TNK1	0.0145607	0.0144958	0.00356389	0.329078	0.0469563
PAK3	TNK2	0.0305071	0.0304167	0.00558709	0.334629	0.0493718
PAK3	TNNI3K	0.0192299	0.0187455	0.00374799	0.585519	0.0658049
PAK3	TP53RK	0.0130297	0.0127217	0.00386887	0.384742	0.081567
PAK3	TRIB1	0.015624	0.0154413	0.0021842	0.594996	0.04034
PAK3	TRIB2	0.0476632	0.0481241	0.00690332	0.594996	0.04034
PAK3	TRIB3	0.00648382	0.00616692	0.00194686	0.67998	0.086424
PAK3	TRIO	0.0208536	0.0204703	0.0041007	0.40433	0.0582807
PAK3	TRPM6	0.0469096	0.0453052	0.00813229	0.594996	0.04034
PAK3	TRPM7	0.0085956	0.00840232	0.00185095	0.381552	0.0556011
PAK3	TSSK1B	0.00797847	0.00772899	0.00143517	0.594996	0.04034
PAK3	TSSK2	0.010045	0.00992857	0.00217456	0.594996	0.04034
PAK3	TSSK3	0.00723185	0.00699784	0.00143064	0.594996	0.04034
PAK3	TSSK4	0.0109621	0.0108421	0.00200833	0.594996	0.04034
PAK3	TSSK6	0.000519302	0.000504946	0.00014991	NA	NA
PAK3	TTBK1	0.00796211	0.00768453	0.0017568	0.614392	0.0441688
PAK3	TTBK2	0.00747994	0.00699895	0.00211641	0.595026	0.0481924
PAK3	TTK	0.0136823	0.0134323	0.0034393	0.460802	0.0414927
PAK3	TTN	0.0358647	0.0349959	0.00703754	0.473286	0.0519266
PAK3	TXK	0.0171524	0.0171392	0.00250599	0.585519	0.0658049
PAK3	TYK2	0.0344722	0.0337554	0.00682179	0.639337	0.106311
PAK3	TYRO3	0.0361084	0.0354845	0.00583098	0.336393	0.0509646
PAK3	UHMK1	0.0494261	0.0486261	0.00688665	0.594996	0.04034
PAK3	ULK1	0.0639644	0.0636623	0.00891967	0.480652	0.0410744
PAK3	ULK2	0.0290927	0.0284065	0.00516913	0.371018	0.0445112
PAK3	ULK3	0.00862837	0.00858922	0.00165349	0.370832	0.0452308
PAK3	ULK4	0.0208228	0.020782	0.00285306	0.594996	0.04034
PAK3	VRK1	0.0211822	0.0213032	0.00312074	0.618097	0.0507361
PAK3	VRK2	0.0835674	0.0828661	0.0114318	0.387322	0.0581675
PAK3	VRK3	0.0200573	0.0190035	0.00475478	0.380717	0.0557436
PAK3	WEE1	0.075312	0.0746625	0.00989034	0.626508	0.0345624
PAK3	WEE2	0.0362541	0.0361283	0.00440117	0.594996	0.04034
PAK3	WNK1	0.14101	0.14424	0.0211862	0.346552	0.0546623
PAK3	WNK2	0.0594758	0.0579952	0.0102041	0.381991	0.0398785
PAK3	WNK3	0.0787139	0.077603	0.0134708	0.378004	0.0534197
PAK3	WNK4	0.101702	0.100565	0.0151955	0.394316	0.0311745
PAK3	YES1	0.019637	0.0190208	0.00455232	0.519589	0.061718
PAK3	ZAP70	0.0115759	0.0109493	0.00274648	0.343793	0.0545854
PAK4	AAK1	0.064205	0.0629001	0.0184399	0.361671	0.0461009
PAK4	AATK	0.0115523	0.0113283	0.00263234	0.347999	0.0553682
PAK4	ABL1	0.0450932	0.0449426	0.00838161	0.24638	0.0555272
PAK4	ABL2	0.0528689	0.0516582	0.0113731	0.281754	0.0569227
PAK4	ACVR1	0.0209744	0.0208341	0.00330166	0.678698	0.0836773
PAK4	ACVR1B	0.03928	0.0383265	0.00701251	0.675422	0.0804682
PAK4	ACVR1C	0.000659648	0.000601644	0.000297579	NA	NA
PAK4	ACVR2A	0.0457007	0.0442383	0.00817857	0.680171	0.0750241
PAK4	ACVR2B	0.0162333	0.0160932	0.0025471	0.594996	0.04034
PAK4	ACVRL1	0.024438	0.0243001	0.0049636	0.417571	0.0532693
PAK4	ADCK1	0.00791858	0.00750644	0.00231243	0.602282	0.0554661
PAK4	ADCK2	0.00548146	0.00516207	0.00157578	0.602282	0.0554661
PAK4	ADCK5	0.0110658	0.0105116	0.00341577	0.602282	0.0554661
PAK4	AKT1	0.260974	0.258641	0.0478605	0.590403	0.0476592
PAK4	AKT2	0.163963	0.161341	0.0276777	0.607129	0.0398823
PAK4	AKT3	0.0246578	0.022548	0.00875826	0.271714	0.0438641
PAK4	ALK	0.00846657	0.00792727	0.00248594	0.585519	0.0658049
PAK4	ALPK1	0.0445772	0.043013	0.0101549	0.572979	0.0856224
PAK4	ALPK2	0.0128009	0.0125611	0.00246075	0.67859	0.0839273
PAK4	ALPK3	0.0259415	0.0248964	0.00600717	0.277999	0.0501151
PAK4	AMHR2	0.0103736	0.010173	0.00202743	0.594996	0.04034
PAK4	ANKK1	0.0159941	0.0150641	0.00507968	0.585519	0.0658049
PAK4	ARAF	0.235033	0.235564	0.0441599	0.316303	0.0555333
PAK4	ATM	0.0136113	0.0124259	0.00446189	0.343889	0.0476724
PAK4	ATR	0.0179084	0.0170938	0.00549037	0.489097	0.0550073
PAK4	AURKA	0.0963638	0.0961534	0.0143847	0.707039	0.0524126
PAK4	AURKB	0.116946	0.116475	0.020339	0.423563	0.0361839
PAK4	AURKC	0.0131077	0.0129863	0.0028987	0.700611	0.0697593
PAK4	AXL	0.0221073	0.0218271	0.00448321	0.227702	0.0390262
PAK4	BCKDK	0.0124445	0.0109438	0.00504057	0.25852	0.0702422
PAK4	BLK	0.014059	0.0138011	0.00281455	0.641773	0.109631
PAK4	BMP2K	0.0569786	0.0528911	0.018106	0.516542	0.040454
PAK4	BMPR1A	0.0163029	0.0159148	0.0029366	NA	NA
PAK4	BMPR1B	0.0176953	0.017521	0.00299904	0.585519	0.0658049
PAK4	BMPR2	0.100374	0.0987292	0.0216201	0.505885	0.0383265
PAK4	BMX	0.011693	0.0108637	0.00368773	0.522542	0.0956325
PAK4	BRAF	0.370199	0.366157	0.0546452	0.339064	0.0559781
PAK4	BRSK1	0.0180667	0.0174164	0.00534509	0.269724	0.0419731
PAK4	BRSK2	0.00596764	0.00588331	0.00155294	0.616627	0.0356162
PAK4	BTK	0.0446432	0.0436784	0.00970595	0.345519	0.0538115
PAK4	BUB1	0.0295142	0.0258816	0.0117442	0.487922	0.0341897
PAK4	BUB1B	0.0752298	0.0698143	0.0232909	0.577436	0.0397363
PAK4	CAMK1	0.0667388	0.0668966	0.0131085	0.427138	0.0427926
PAK4	CAMK1D	0.0134275	0.013269	0.00229192	0.520675	0.0646432
PAK4	CAMK1G	0.0106405	0.0101406	0.00230652	0.594996	0.04034
PAK4	CAMK2A	0.00220691	0.0021456	0.000658524	0.449441	0.046491
PAK4	CAMK2B	0.0109148	0.0102089	0.00364896	0.439388	0.0388115
PAK4	CAMK2D	0.120424	0.119607	0.0226699	0.524269	0.0477848
PAK4	CAMK2G	0.0101578	0.0097242	0.00247816	0.557054	0.0434152
PAK4	CAMK4	0.0197388	0.0175709	0.00696082	0.317891	0.0530438
PAK4	CAMKK1	0.0458501	0.0451542	0.010402	0.305216	0.0428016
PAK4	CAMKK2	0.0862768	0.0865852	0.0180641	0.509606	0.0494989
PAK4	CAMKV	0.00182484	0.00173453	0.000565523	0.594996	0.04034
PAK4	CASK	0.014748	0.0133304	0.00445693	0.289191	0.0473583
PAK4	CDC42BPA	0.0227239	0.0207773	0.00742906	0.273031	0.05016
PAK4	CDC42BPB	0.0584712	0.0554098	0.0158311	0.278269	0.0488244
PAK4	CDC42BPG	0.136689	0.135324	0.0277863	0.264579	0.0442036
PAK4	CDC7	0.00952436	0.00955203	0.00184665	0.422817	0.050671
PAK4	CDK1	0.144297	0.13309	0.0366439	0.227123	0.0445143
PAK4	CDK10	0.110513	0.10663	0.0246007	0.587201	0.0759535
PAK4	CDK11A	0.0604744	0.0574654	0.0134054	0.431144	0.037139
PAK4	CDK11B	0.037178	0.0375776	0.00684785	0.416025	0.0399269
PAK4	CDK12	0.132709	0.127661	0.0320613	0.455652	0.0465329
PAK4	CDK13	0.141463	0.141557	0.0306485	0.47308	0.0512453
PAK4	CDK14	0.0202511	0.0200262	0.00384481	0.540369	0.0389062
PAK4	CDK15	0.00927726	0.00891092	0.00255112	0.594996	0.04034
PAK4	CDK16	0.149804	0.147792	0.0229756	0.435802	0.0403177
PAK4	CDK17	0.235846	0.233068	0.0420218	0.418581	0.0375038
PAK4	CDK18	0.0390885	0.0393379	0.00658968	0.337047	0.0499243
PAK4	CDK19	0.0252996	0.0241706	0.00614847	0.56107	0.0907775
PAK4	CDK2	0.118152	0.11487	0.0203617	0.575956	0.0383054
PAK4	CDK20	0.0197634	0.0194962	0.00346862	0.594996	0.04034
PAK4	CDK3	0.0799667	0.0782039	0.0196818	0.521083	0.0498494
PAK4	CDK4	0.0344729	0.0338412	0.00498483	0.594996	0.04034
PAK4	CDK5	0.0204161	0.0205786	0.00484062	0.265013	0.0482972
PAK4	CDK6	0.0255053	0.0252607	0.0041833	0.338719	0.0439535
PAK4	CDK7	0.143457	0.142078	0.0329039	0.405593	0.0375962
PAK4	CDK8	0.0226643	0.0223699	0.00319275	0.594996	0.04034
PAK4	CDK9	0.190489	0.192651	0.0299262	0.611247	0.0417176
PAK4	CDKL1	0.0244583	0.0243529	0.00366348	0.594996	0.04034
PAK4	CDKL2	0.00630057	0.00570038	0.00196024	0.594996	0.04034
PAK4	CDKL3	0.00161179	0.00152867	0.000487364	0.594996	0.04034
PAK4	CDKL4	0.000696327	0.000666418	0.000225965	NA	NA
PAK4	CDKL5	0.0682293	0.0671514	0.0122527	0.512548	0.0513669
PAK4	CHEK1	0.0917652	0.0894731	0.0179903	0.627243	0.041171
PAK4	CHEK2	0.138065	0.137022	0.0243433	0.592204	0.0473522
PAK4	CHUK	0.0467916	0.0463435	0.00679326	0.594996	0.04034
PAK4	CIT	0.0125013	0.0114048	0.00438776	0.425545	0.0515112
PAK4	CLK1	0.0278536	0.027036	0.00562338	0.606669	0.0374709
PAK4	CLK2	0.137325	0.136912	0.0259665	0.259518	0.0495612
PAK4	CLK3	0.0940175	0.0931654	0.0196769	0.506331	0.0390158
PAK4	CLK4	0.124212	0.120797	0.0244178	0.515235	0.0441105
PAK4	COQ8A	0.000160552	0.000130743	0.00010141	0.602282	0.0554661
PAK4	COQ8B	0.00373137	0.00340389	0.00149166	NA	NA
PAK4	CSF1R	0.011528	0.0113328	0.00264091	0.642491	0.111714
PAK4	CSK	0.0195561	0.0188259	0.00404656	0.640303	0.108021
PAK4	CSNK1A1	0.0279517	0.0279209	0.00573245	0.379184	0.0589755
PAK4	CSNK1A1L	0.00141148	0.001342	0.000460039	0.594996	0.04034
PAK4	CSNK1D	0.142171	0.141128	0.0292706	0.253207	0.0464384
PAK4	CSNK1E	0.0385711	0.0365061	0.0105735	0.267744	0.0492628
PAK4	CSNK1G1	0.0179798	0.0173971	0.00439471	0.679937	0.087643
PAK4	CSNK1G2	0.0455686	0.0455352	0.00662865	0.56991	0.0575467
PAK4	CSNK1G3	0.0211456	0.0203041	0.00465528	0.403546	0.0580371
PAK4	CSNK2A1	0.0292328	0.0287951	0.00455214	0.680268	0.0870372
PAK4	CSNK2A2	0.0411965	0.0399665	0.0093089	0.498094	0.0588879
PAK4	CSNK2A3	0.0236643	0.0229917	0.00444346	0.678529	0.0838817
PAK4	DAPK1	0.0317569	0.0308965	0.00825567	0.295764	0.0427201
PAK4	DAPK2	0.06871	0.0678754	0.0148212	0.509583	0.047234
PAK4	DAPK3	0.0362944	0.035859	0.00822745	0.508386	0.0502498
PAK4	DCLK1	0.0105975	0.00969469	0.00375027	0.333064	0.0486212
PAK4	DCLK2	0.00532619	0.00491986	0.00184866	0.289729	0.0436533
PAK4	DCLK3	0.00124164	0.00106421	0.000533006	0.594996	0.04034
PAK4	DDR1	0.029075	0.0288455	0.00532428	0.585519	0.0658049
PAK4	DDR2	0.00491708	0.00452101	0.0015454	0.542601	0.0593676
PAK4	DMPK	0.00899972	0.00860693	0.00201149	0.594996	0.04034
PAK4	DSTYK	0.0273536	0.0264219	0.00638178	0.225261	0.0414464
PAK4	DYRK1A	0.0563018	0.0557912	0.0126183	0.382541	0.0519542
PAK4	DYRK1B	0.207414	0.204995	0.0339163	0.517593	0.057703
PAK4	DYRK2	0.0151918	0.0141828	0.0040578	0.269525	0.0489246
PAK4	DYRK3	0.00886577	0.00880794	0.00259461	0.69087	0.068281
PAK4	DYRK4	0.0153765	0.0141902	0.0046294	0.485826	0.061176
PAK4	EEF2K	0.0466345	0.0449441	0.0099605	0.433923	0.0459809
PAK4	EGFR	0.114003	0.114504	0.0171732	0.243593	0.0477196
PAK4	EIF2AK1	0.0159647	0.0155907	0.00294659	0.481291	0.0494792
PAK4	EIF2AK2	0.0817529	0.0783217	0.020152	0.268119	0.0457813
PAK4	EIF2AK3	0.0431149	0.0397127	0.0143971	0.256807	0.0368023
PAK4	EIF2AK4	0.0167879	0.015886	0.00491903	0.352908	0.0558655
PAK4	EPHA1	0.0227733	0.0217982	0.00656172	0.221645	0.0416653
PAK4	EPHA10	0.023011	0.022373	0.00414348	0.585519	0.0658049
PAK4	EPHA2	0.0889764	0.0873579	0.0180833	0.222408	0.045428
PAK4	EPHA3	0.00744243	0.00736306	0.00186019	0.533117	0.060401
PAK4	EPHA4	0.0106764	0.0104019	0.00235341	0.542219	0.0600434
PAK4	EPHA5	0.00236093	0.00227532	0.000806764	0.514767	0.0609332
PAK4	EPHA6	0.0200495	0.0193647	0.0039077	0.636123	0.101298
PAK4	EPHA7	0.00285498	0.00280124	0.000931775	0.543681	0.0585591
PAK4	EPHA8	0.0120876	0.0118945	0.00300149	0.637853	0.104881
PAK4	EPHB1	0.0204073	0.0201279	0.00415927	0.518595	0.0490788
PAK4	EPHB2	0.0349472	0.0340149	0.00739772	0.3955	0.0482342
PAK4	EPHB3	0.0336356	0.034012	0.00672225	0.485609	0.0513209
PAK4	EPHB4	0.057422	0.0573062	0.010841	0.378548	0.0464276
PAK4	EPHB6	0.0148465	0.0147155	0.00232676	0.585519	0.0658049
PAK4	ERBB2	0.117046	0.114476	0.0227448	0.219398	0.0458637
PAK4	ERBB3	0.0538229	0.0517872	0.0166325	0.218078	0.0437718
PAK4	ERBB4	0.0284698	0.028481	0.00638393	0.298658	0.0484993
PAK4	ERN1	0.180828	0.178989	0.0249531	0.60347	0.0432527
PAK4	ERN2	0.0297023	0.0291527	0.00532348	0.594996	0.04034
PAK4	FASTK	0.00539376	0.00504262	0.00178157	0.66686	0.104956
PAK4	FER	0.0239074	0.0229187	0.00550313	0.412156	0.0551631
PAK4	FES	0.0373647	0.0356922	0.00943368	0.230348	0.0415236
PAK4	FGFR1	0.0108026	0.0101694	0.00293876	0.539622	0.0582845
PAK4	FGFR2	0.0109736	0.0107713	0.00250168	0.542347	0.0574406
PAK4	FGFR3	0.00350392	0.00336968	0.00108682	0.338176	0.0531493
PAK4	FGFR4	0.0916594	0.090944	0.0180875	0.435938	0.0606588
PAK4	FGR	0.0288484	0.028773	0.00598071	0.412407	0.0571851
PAK4	FLT1	0.0116279	0.0111553	0.00311081	0.532214	0.108401
PAK4	FLT3	0.0118177	0.0116718	0.00238107	0.642548	0.111857
PAK4	FLT4	0.0270601	0.0269997	0.00403849	0.585519	0.0658049
PAK4	FRK	0.0279284	0.0274106	0.00692596	0.431123	0.0533735
PAK4	FYN	0.0321713	0.0314509	0.00664883	0.33082	0.0510706
PAK4	GAK	0.0553391	0.051788	0.0139058	0.350686	0.0490237
PAK4	GRK1	0.00141914	0.00131175	0.00047937	0.594996	0.04034
PAK4	GRK2	0.0487832	0.0458357	0.0157098	0.271612	0.0497001
PAK4	GRK3	0.0187283	0.0168306	0.00559613	0.575246	0.0928718
PAK4	GRK4	0.00221744	0.00218751	0.000563169	0.594996	0.04034
PAK4	GRK5	0.0630573	0.063821	0.0128809	0.627674	0.0487013
PAK4	GRK6	0.0380011	0.0372359	0.00851102	0.475741	0.0539681
PAK4	GRK7	0.00804467	0.0072909	0.00223031	0.594996	0.04034
PAK4	GSG2	0.000879439	0.000747307	0.000450341	NA	NA
PAK4	GSK3A	0.125284	0.122878	0.0252118	0.270206	0.0463018
PAK4	GSK3B	0.0727751	0.0693296	0.017551	0.221976	0.0445387
PAK4	HCK	0.0452771	0.0457788	0.00970054	0.254396	0.051786
PAK4	HIPK1	0.0980598	0.097578	0.019234	0.296669	0.0425429
PAK4	HIPK2	0.0161302	0.0159401	0.00296684	0.601541	0.0435027
PAK4	HIPK3	0.0298963	0.02925	0.00639336	0.488094	0.0549885
PAK4	HIPK4	0.00146091	0.00133828	0.000523082	0.594996	0.04034
PAK4	HUNK	0.0151231	0.0145131	0.00306494	0.679432	0.0856789
PAK4	ICK	0.0928937	0.0914073	0.0165295	0.593153	0.0695051
PAK4	IGF1R	0.050334	0.0494826	0.0103248	0.220825	0.0402923
PAK4	IKBKB	0.0508095	0.0496089	0.01193	0.275973	0.0441026
PAK4	IKBKE	0.0167776	0.0166661	0.00296767	0.380956	0.0549136
PAK4	ILK	0.0422594	0.0406055	0.00953835	0.246421	0.0615759
PAK4	INSR	0.0306555	0.0305339	0.00485433	0.635896	0.0979339
PAK4	INSRR	0.0123049	0.0118238	0.00237455	0.585519	0.0658049
PAK4	IRAK1	0.0423577	0.0420227	0.00701077	0.310649	0.050627
PAK4	IRAK2	0.0116258	0.0110783	0.00323057	0.490662	0.0539608
PAK4	IRAK3	0.018115	0.0175262	0.00429826	0.282012	0.0466838
PAK4	IRAK4	0.0385104	0.0386334	0.00822887	0.413902	0.0569209
PAK4	ITK	0.0135968	0.0133773	0.0028095	0.532579	0.0577401
PAK4	JAK1	0.028451	0.0278959	0.00643482	0.548724	0.0592443
PAK4	JAK2	0.0441406	0.0429423	0.00898669	0.425108	0.0547534
PAK4	JAK3	0.0292492	0.0287689	0.00699412	0.230307	0.0434746
PAK4	KALRN	0.00280438	0.0025309	0.00122794	0.457099	0.051725
PAK4	KDR	0.0245805	0.0238711	0.00467872	0.336146	0.0557879
PAK4	KIT	0.0326819	0.0324833	0.00641985	0.232379	0.0396279
PAK4	KSR1	0.0460789	0.0446587	0.0109351	0.266072	0.0493249
PAK4	KSR2	0.0150718	0.0145129	0.00390489	0.323785	0.0451494
PAK4	LATS1	0.108539	0.105082	0.0265319	0.499881	0.040523
PAK4	LATS2	0.0554687	0.053896	0.0125322	0.479558	0.036854
PAK4	LCK	0.050377	0.049975	0.0100302	0.277269	0.0477773
PAK4	LIMK1	0.358012	0.357448	0.0428344	0.408087	0.0492354
PAK4	LIMK2	0.420792	0.421094	0.0503607	0.412736	0.0557209
PAK4	LMTK2	0.0378766	0.0372885	0.00944372	0.230272	0.0392061
PAK4	LMTK3	0.00560959	0.00544035	0.00161347	0.585519	0.0658049
PAK4	LRRK1	0.0334458	0.0328248	0.00802654	0.573762	0.0896277
PAK4	LRRK2	0.0055537	0.00502128	0.00213484	0.490365	0.0559663
PAK4	LTK	0.0218129	0.0215735	0.00325541	0.585519	0.0658049
PAK4	LYN	0.0584295	0.0561502	0.0141652	0.260283	0.0490926
PAK4	MAK	0.0243866	0.0241734	0.00416589	0.594996	0.04034
PAK4	MAP2K1	0.263635	0.260817	0.0430028	0.418136	0.0441991
PAK4	MAP2K2	0.302449	0.301308	0.0596026	0.497778	0.0539439
PAK4	MAP2K3	0.113873	0.112704	0.023665	0.54357	0.0617203
PAK4	MAP2K4	0.191098	0.19008	0.0325549	0.589951	0.0541712
PAK4	MAP2K5	0.0565231	0.0547414	0.0124305	0.603392	0.0431627
PAK4	MAP2K6	0.207137	0.209016	0.0344006	0.661949	0.0424901
PAK4	MAP2K7	0.113628	0.109261	0.0240955	0.280755	0.0379239
PAK4	MAP3K1	0.0525271	0.0521215	0.0128444	0.358778	0.045833
PAK4	MAP3K10	0.0101148	0.0100254	0.00296112	0.423255	0.0559638
PAK4	MAP3K11	0.0896798	0.0871885	0.0223685	0.261941	0.0426383
PAK4	MAP3K12	0.00903699	0.00832388	0.00245447	0.518875	0.0555388
PAK4	MAP3K13	0.0271148	0.0269516	0.00518074	0.585519	0.0658049
PAK4	MAP3K14	0.0231451	0.0230117	0.00358218	0.594996	0.04034
PAK4	MAP3K15	0.0036686	0.00353589	0.000928472	0.594996	0.04034
PAK4	MAP3K19	0.00333828	0.00319461	0.000823888	0.594996	0.04034
PAK4	MAP3K2	0.148966	0.14546	0.03316	0.529736	0.0537341
PAK4	MAP3K20	0.0359882	0.0330832	0.0116557	0.304385	0.06175
PAK4	MAP3K21	0.0279976	0.027679	0.00597089	0.391871	0.0540078
PAK4	MAP3K3	0.0372406	0.0349885	0.0103796	0.499563	0.044548
PAK4	MAP3K4	0.0381803	0.0372358	0.00926803	0.300813	0.0452924
PAK4	MAP3K5	0.0602197	0.0590516	0.00983506	0.326029	0.0459337
PAK4	MAP3K6	0.0295724	0.029305	0.00613017	0.264104	0.0492358
PAK4	MAP3K7	0.128949	0.125333	0.0279896	0.285279	0.0467016
PAK4	MAP3K8	0.0477564	0.0475091	0.00907551	0.583147	0.0810688
PAK4	MAP3K9	0.0371756	0.0361183	0.00737516	0.501192	0.0407074
PAK4	MAP4K1	0.148713	0.144079	0.0266147	0.640702	0.0475152
PAK4	MAP4K2	0.0740173	0.072335	0.0131015	0.542906	0.0418215
PAK4	MAP4K3	0.150277	0.147038	0.0296729	0.515404	0.043254
PAK4	MAP4K4	0.00718798	0.00665386	0.00201176	0.594996	0.04034
PAK4	MAP4K5	0.024566	0.0246865	0.00414127	0.61088	0.0441171
PAK4	MAPK1	0.477205	0.478715	0.0652472	0.670043	0.0577747
PAK4	MAPK10	0.071557	0.0700064	0.0100287	0.685503	0.0447257
PAK4	MAPK11	0.0894021	0.0865722	0.0179186	0.51607	0.0584019
PAK4	MAPK12	0.0265473	0.026013	0.00687878	0.530235	0.0507836
PAK4	MAPK13	0.0858118	0.081845	0.0218607	0.486881	0.0378012
PAK4	MAPK14	0.103728	0.102971	0.0222585	0.410253	0.0337244
PAK4	MAPK15	0.0118939	0.0111921	0.00317159	0.594996	0.04034
PAK4	MAPK3	0.370595	0.370379	0.0560211	0.633531	0.0512353
PAK4	MAPK4	0.0545863	0.0545337	0.00962983	0.493656	0.0418752
PAK4	MAPK6	0.06232	0.0584695	0.0187994	0.573412	0.0351343
PAK4	MAPK7	0.133728	0.12603	0.0280565	0.415701	0.0490864
PAK4	MAPK8	0.166643	0.161475	0.0340725	0.551364	0.0389276
PAK4	MAPK9	0.195756	0.197524	0.0288656	0.645347	0.0490034
PAK4	MAPKAPK2	0.117392	0.11666	0.0213614	0.598658	0.0387962
PAK4	MAPKAPK3	0.12651	0.126403	0.0239022	0.694969	0.081855
PAK4	MAPKAPK5	0.221665	0.215438	0.0402849	0.503559	0.0315976
PAK4	MARK1	0.0735908	0.0736269	0.0146864	0.285102	0.0417847
PAK4	MARK2	0.279859	0.273518	0.0521866	0.450731	0.0541669
PAK4	MARK3	0.190182	0.189445	0.0376143	0.361112	0.0379715
PAK4	MARK4	0.111622	0.10763	0.0296946	0.453621	0.0394938
PAK4	MAST1	0.0130053	0.0124727	0.00355085	0.405918	0.044824
PAK4	MAST2	0.131816	0.128124	0.0290938	0.277106	0.0412865
PAK4	MAST3	0.0841495	0.0809852	0.0270508	0.368925	0.0418217
PAK4	MAST4	0.0642311	0.0641716	0.0172647	0.341945	0.040838
PAK4	MASTL	0.119669	0.114316	0.0273898	0.368632	0.0478281
PAK4	MATK	0.0143016	0.0132832	0.00405472	0.226798	0.0400651
PAK4	MELK	0.0307889	0.0292944	0.00788381	0.336656	0.0415437
PAK4	MERTK	0.0188325	0.0189662	0.00268319	0.585519	0.0658049
PAK4	MET	0.039788	0.0386505	0.00798347	0.222321	0.0517417
PAK4	MINK1	0.123343	0.114803	0.037229	0.526988	0.0477133
PAK4	MKNK1	0.0407626	0.0397339	0.00777978	0.266567	0.041386
PAK4	MKNK2	0.0289877	0.027503	0.00780491	0.269766	0.0498423
PAK4	MLKL	0.00872246	0.0075272	0.0036644	0.415735	0.0581937
PAK4	MOK	0.00933104	0.00887812	0.0023369	0.594996	0.04034
PAK4	MOS	0.00202932	0.00190811	0.000656945	0.594996	0.04034
PAK4	MST1R	0.0876738	0.0872417	0.014991	0.529698	0.107279
PAK4	MTOR	0.0464441	0.0466057	0.00826869	0.280327	0.0484441
PAK4	MUSK	0.0130544	0.0129315	0.00241129	0.585519	0.0658049
PAK4	MYLK	0.0392215	0.0368919	0.0098439	0.281502	0.05063
PAK4	MYLK2	0.00544649	0.0051394	0.00184848	0.273495	0.0465067
PAK4	MYLK3	0.00432152	0.00436198	0.000993607	0.612517	0.0457508
PAK4	MYLK4	0.000810999	0.000734639	0.000295802	NA	NA
PAK4	MYO3A	0.00225672	0.00216845	0.00056567	0.594996	0.04034
PAK4	MYO3B	0.0203335	0.0201702	0.00326479	0.677807	0.0823942
PAK4	NEK1	0.0164209	0.0157193	0.00418889	0.570666	0.0410386
PAK4	NEK10	0.00298142	0.00264717	0.0011415	0.594996	0.04034
PAK4	NEK11	0.0171791	0.0167071	0.00270829	0.594996	0.04034
PAK4	NEK2	0.00749706	0.00708372	0.0016028	0.35411	0.0544957
PAK4	NEK3	0.0125536	0.0125509	0.00234672	0.516816	0.0538773
PAK4	NEK4	0.0102369	0.00898065	0.00487653	0.313167	0.0462929
PAK4	NEK5	0.00313963	0.00290466	0.000948564	NA	NA
PAK4	NEK6	0.0471464	0.0456711	0.00871742	0.705364	0.0383565
PAK4	NEK7	0.10882	0.102815	0.0268825	0.62134	0.0462305
PAK4	NEK8	0.0646986	0.0634277	0.010911	0.594996	0.04034
PAK4	NEK9	0.0995055	0.0976918	0.0232809	0.308193	0.0446788
PAK4	NIM1K	0.00277881	0.0026808	0.000782213	0.594996	0.04034
PAK4	NLK	0.221361	0.218073	0.0330862	0.6533	0.0754944
PAK4	NRBP1	0.107376	0.104833	0.0200486	0.213671	0.039768
PAK4	NRBP2	0.015742	0.0158068	0.00263636	0.389222	0.0593952
PAK4	NRK	0.0142376	0.0140343	0.00258068	0.606958	0.0479925
PAK4	NTRK1	0.00317996	0.00309029	0.000864034	0.585519	0.0658049
PAK4	NTRK2	0.00476019	0.0041939	0.00192521	0.585519	0.0658049
PAK4	NTRK3	0.0132275	0.0129155	0.00273535	0.585519	0.0658049
PAK4	NUAK1	0.025733	0.0256951	0.00500337	0.279375	0.0424585
PAK4	NUAK2	0.0277318	0.0274389	0.00430556	0.679947	0.0865601
PAK4	OBSCN	0.00369253	0.00367234	0.000966003	0.398693	0.0478406
PAK4	OXSR1	0.27509	0.276697	0.0520602	0.663999	0.0614713
PAK4	PAK1	0.389663	0.385377	0.0520793	0.382204	0.0562112
PAK4	PAK2	0.298915	0.29175	0.0515956	0.481387	0.0396076
PAK4	PAK3	0.0339898	0.0333606	0.00558387	0.613863	0.0399168
PAK4	PAK4	NA	NA	NA	NA	NA
PAK4	PAK5	0.102366	0.101161	0.0163873	0.743251	0.0473523
PAK4	PAK6	0.430363	0.423683	0.0486023	0.611191	0.0455711
PAK4	PAN3	0.0279756	0.0265707	0.00880731	0.487946	0.0593978
PAK4	PASK	0.0140685	0.0134734	0.00408145	0.407482	0.0492422
PAK4	PBK	0.0517203	0.0498295	0.0162167	0.22789	0.0423923
PAK4	PDGFRA	0.0737492	0.0717074	0.0158465	0.230822	0.0429239
PAK4	PDGFRB	0.0285784	0.0282587	0.00590671	0.229214	0.0420498
PAK4	PDIK1L	0.0496733	0.0497227	0.00804297	0.572746	0.0841023
PAK4	PDK1	0.00234332	0.0022216	0.000706569	0.602282	0.0554661
PAK4	PDK2	0.000972634	0.000878272	0.000420299	0.602282	0.0554661
PAK4	PDK3	0.00137396	0.00124478	0.000573661	0.602282	0.0554661
PAK4	PDK4	0.000969655	0.000832663	0.000457408	0.602282	0.0554661
PAK4	PDPK1	0.29156	0.288852	0.0543044	0.673722	0.0632497
PAK4	PDPK2P	0.00502174	0.00457168	0.00189629	NA	NA
PAK4	PEAK1	0.0110743	0.0107131	0.00292898	0.566347	0.0481701
PAK4	PHKG1	0.00149447	0.00139482	0.000463246	0.594996	0.04034
PAK4	PHKG2	0.0305619	0.0296812	0.00727515	0.57398	0.0870134
PAK4	PIK3CA	0.0131316	0.0129067	0.00312768	0.678698	0.0836773
PAK4	PIK3CG	0.00927507	0.00898703	0.00183933	0.594996	0.04034
PAK4	PIK3R4	0.0827086	0.0807178	0.0164144	0.504256	0.0516471
PAK4	PIM1	0.0120255	0.0118023	0.00219875	0.594996	0.04034
PAK4	PIM2	0.01063	0.00982553	0.00270843	0.679432	0.0856789
PAK4	PIM3	0.0262948	0.0261028	0.00437621	0.680268	0.0870372
PAK4	PINK1	0.0118115	0.0112706	0.00236927	0.594996	0.04034
PAK4	PKDCC	0.00151168	0.0013151	0.000618385	0.602282	0.0554661
PAK4	PKMYT1	0.0995305	0.0999275	0.0163244	0.219323	0.0394146
PAK4	PKN1	0.0463407	0.044972	0.0086959	0.482766	0.0419019
PAK4	PKN2	0.19927	0.195431	0.038695	0.433561	0.0407211
PAK4	PKN3	0.0473613	0.0467272	0.010217	0.530091	0.0355427
PAK4	PLK1	0.196389	0.193243	0.0387334	0.65795	0.0483973
PAK4	PLK2	0.0134794	0.0134877	0.00233342	0.594996	0.04034
PAK4	PLK3	0.0120507	0.0119811	0.0022082	0.594996	0.04034
PAK4	PLK4	0.00707962	0.00620848	0.00304444	0.390282	0.0491521
PAK4	PLK5	0.00034668	0.000296664	0.000205152	NA	NA
PAK4	PNCK	0.0130325	0.0127791	0.00259077	0.594996	0.04034
PAK4	POMK	0.0112994	0.0108514	0.00218645	NA	NA
PAK4	PRAG1	0.00842616	0.00795293	0.001961	0.565548	0.0461589
PAK4	PRKAA1	0.147038	0.146315	0.0276892	0.543748	0.0344594
PAK4	PRKAA2	0.174044	0.170542	0.0251593	0.495147	0.0406878
PAK4	PRKACA	0.111565	0.105831	0.0318111	0.365495	0.048058
PAK4	PRKACB	0.0104492	0.00973402	0.00273384	0.519491	0.0383188
PAK4	PRKACG	0.00459371	0.00437168	0.00133363	0.628549	0.0330145
PAK4	PRKCA	0.0984323	0.0975556	0.0184927	0.578117	0.0384063
PAK4	PRKCB	0.0856361	0.0852266	0.0177241	0.563492	0.0339749
PAK4	PRKCD	0.196862	0.193292	0.0405827	0.595053	0.0490074
PAK4	PRKCE	0.0632363	0.0628211	0.0123411	0.528074	0.0360524
PAK4	PRKCG	0.00501879	0.00468291	0.00130311	0.61142	0.0399711
PAK4	PRKCH	0.0350678	0.0311951	0.0104284	0.290015	0.040053
PAK4	PRKCI	0.223889	0.212062	0.0548937	0.402507	0.0389013
PAK4	PRKCQ	0.108667	0.104285	0.019975	0.637657	0.0433561
PAK4	PRKCZ	0.0578514	0.0570618	0.0121669	0.43642	0.0398685
PAK4	PRKD1	0.16621	0.16586	0.0225494	0.536293	0.039535
PAK4	PRKD2	0.209369	0.20883	0.0291976	0.603477	0.0474309
PAK4	PRKD3	0.24369	0.240272	0.0355417	0.581175	0.0379857
PAK4	PRKDC	0.0289241	0.0278919	0.0057192	0.527256	0.0499451
PAK4	PRKG1	0.0267822	0.026138	0.00621618	0.604459	0.039221
PAK4	PRKG2	0.0319195	0.030931	0.00584342	0.266241	0.0467663
PAK4	PRKX	0.192505	0.190287	0.0300287	0.632901	0.0411547
PAK4	PRKY	0.0110965	0.0102347	0.00359978	0.615701	0.0363436
PAK4	PRPF4B	0.280691	0.274848	0.0484914	0.448656	0.04368
PAK4	PSKH1	0.0283851	0.0277686	0.00447324	0.594996	0.04034
PAK4	PSKH2	0.0126658	0.0122635	0.00228631	0.594996	0.04034
PAK4	PTK2	0.152871	0.148282	0.0327472	0.25001	0.0504642
PAK4	PTK2B	0.0711167	0.0691279	0.0117415	0.248544	0.0531727
PAK4	PTK6	0.0582639	0.0570769	0.0107973	0.532225	0.0979354
PAK4	PTK7	0.0484814	0.0453065	0.0127214	0.547338	0.0580938
PAK4	PXK	0.00980909	0.00961583	0.00190391	0.611269	0.0395392
PAK4	RAF1	0.339145	0.339594	0.052499	0.221578	0.0479039
PAK4	RET	0.0202888	0.0185598	0.00616989	0.420749	0.0572611
PAK4	RIOK1	0.0119128	0.0100741	0.0066387	0.277464	0.0794991
PAK4	RIOK2	0.0357814	0.0342458	0.0129771	0.287282	0.0528156
PAK4	RIOK3	0.01578	0.0147128	0.00643045	0.334441	0.0623169
PAK4	RIPK1	0.202026	0.199629	0.0321358	0.440635	0.0584454
PAK4	RIPK2	0.112453	0.109474	0.0255303	0.274164	0.0562197
PAK4	RIPK3	0.0237836	0.0225045	0.00719374	0.423873	0.0419342
PAK4	RIPK4	0.0255227	0.0255547	0.00428503	0.613638	0.0425598
PAK4	RNASEL	0.0536517	0.0530683	0.00783513	0.594996	0.04034
PAK4	ROCK1	0.00753365	0.00709649	0.0023971	0.387322	0.0581675
PAK4	ROCK2	0.0328542	0.0309392	0.0104867	0.280401	0.0399541
PAK4	ROR1	0.0104054	0.0101418	0.00276	0.585519	0.0658049
PAK4	ROR2	0.0522737	0.0503511	0.00985563	0.419669	0.0590219
PAK4	ROS1	0.0124738	0.0122128	0.00276541	0.585519	0.0658049
PAK4	RPS6KA1	0.0237085	0.0219378	0.00634781	0.702788	0.047363
PAK4	RPS6KA2	0.0171173	0.0168042	0.0037959	0.619183	0.0376801
PAK4	RPS6KA3	0.152384	0.148381	0.0335556	0.662916	0.0503997
PAK4	RPS6KA4	0.0601629	0.0550338	0.0189643	0.452092	0.0345564
PAK4	RPS6KA5	0.0333648	0.032821	0.00722444	0.615418	0.0360848
PAK4	RPS6KA6	0.0541038	0.050786	0.0122263	0.508586	0.0476385
PAK4	RPS6KB1	0.115439	0.110118	0.0232134	0.44207	0.0408994
PAK4	RPS6KB2	0.121619	0.120938	0.0225522	0.222061	0.0389541
PAK4	RPS6KC1	0.0619141	0.0597732	0.0147104	0.392623	0.0470108
PAK4	RPS6KL1	0.00707738	0.00686026	0.00181782	0.594996	0.04034
PAK4	RYK	0.0398489	0.03961	0.00709023	0.637853	0.104881
PAK4	SBK1	0.0101339	0.00964944	0.00220546	0.594996	0.04034
PAK4	SBK2	0.000240072	0.000203647	0.000106191	NA	NA
PAK4	SBK3	0.00235273	0.00231721	0.000637269	0.594996	0.04034
PAK4	SCYL1	0.0277176	0.0258296	0.00754968	0.271889	0.0469087
PAK4	SCYL2	0.104282	0.102206	0.0192376	0.268008	0.0438387
PAK4	SCYL3	0.0261491	0.0251456	0.00843408	0.286718	0.043606
PAK4	SGK1	0.0510317	0.0502577	0.00845849	0.5924	0.0313281
PAK4	SGK2	0.0132246	0.0128938	0.00225556	0.594996	0.04034
PAK4	SGK3	0.0142416	0.0130792	0.00428934	0.49056	0.0519911
PAK4	SGK494	0.0112545	0.0111179	0.00202187	0.594996	0.04034
PAK4	SIK1	0.165562	0.161317	0.0418503	0.39892	0.0399372
PAK4	SIK2	0.0868726	0.0835065	0.0235506	0.508213	0.0482064
PAK4	SIK3	0.0642782	0.0618599	0.0169337	0.403111	0.042449
PAK4	SLK	0.328627	0.325682	0.0651241	0.669104	0.0612498
PAK4	SMG1	0.0300748	0.0275634	0.00960287	0.289478	0.0438565
PAK4	SNRK	0.0193393	0.0185254	0.00548827	0.296891	0.0448324
PAK4	SPEG	0.0178374	0.0169136	0.00457848	0.315895	0.0418151
PAK4	SRC	0.337132	0.332543	0.0560546	0.196861	0.0486132
PAK4	SRMS	0.0251757	0.025005	0.00447271	0.638329	0.105098
PAK4	SRPK1	0.185303	0.181489	0.0388867	0.468464	0.0435607
PAK4	SRPK2	0.0180012	0.0177937	0.00405677	0.488809	0.0368863
PAK4	SRPK3	0.0122543	0.0117956	0.0040152	0.532158	0.0524241
PAK4	STK10	0.180701	0.178057	0.0367482	0.471939	0.0412167
PAK4	STK11	0.252002	0.252844	0.04331	0.233657	0.0446298
PAK4	STK16	0.0453331	0.0441799	0.0068854	0.594996	0.04034
PAK4	STK17A	0.0209504	0.0203047	0.00633251	0.269555	0.0491578
PAK4	STK17B	0.0209337	0.0206108	0.00462309	0.264103	0.0486016
PAK4	STK24	0.422159	0.420149	0.0566409	0.616476	0.0539751
PAK4	STK25	0.0829222	0.0811639	0.0110018	0.707524	0.0478225
PAK4	STK26	0.245731	0.239169	0.0504374	0.495747	0.0435589
PAK4	STK3	0.0605307	0.0600348	0.00828948	0.400546	0.0409372
PAK4	STK31	0.00541336	0.00512986	0.00132002	0.594996	0.04034
PAK4	STK32A	0.0143627	0.0142772	0.00235588	0.594996	0.04034
PAK4	STK32B	0.020045	0.0201602	0.00319514	0.679927	0.0862966
PAK4	STK32C	0.0885386	0.0884052	0.0180253	0.261981	0.0499203
PAK4	STK33	0.0112309	0.0113329	0.00225641	0.380001	0.0555825
PAK4	STK35	0.0903216	0.0881397	0.0156073	0.266163	0.0396648
PAK4	STK36	0.0863178	0.0859746	0.0141184	0.617314	0.0411456
PAK4	STK38	0.207152	0.201195	0.0403962	0.620649	0.0553313
PAK4	STK38L	0.054959	0.0531329	0.0121475	0.53159	0.0297216
PAK4	STK39	0.103969	0.100339	0.0208119	0.579239	0.0533715
PAK4	STK4	0.0636425	0.0613094	0.014374	0.392064	0.0445432
PAK4	STK40	0.0102182	0.010069	0.00224547	0.594996	0.04034
PAK4	STKLD1	0.00238323	0.00235951	0.000640357	0.594996	0.04034
PAK4	STRADA	0.0318771	0.031396	0.00656653	0.266736	0.0475071
PAK4	STRADB	0.019646	0.0190569	0.00343651	0.676475	0.0905741
PAK4	STYK1	0.0122597	0.0116584	0.00295957	0.337272	0.0519911
PAK4	SYK	0.027614	0.0265983	0.00655752	0.221422	0.0466556
PAK4	TAOK1	0.0602863	0.0585324	0.012873	0.352462	0.0473511
PAK4	TAOK2	0.033093	0.031327	0.0078928	0.430392	0.0475879
PAK4	TAOK3	0.12252	0.123848	0.0232174	0.512706	0.0463666
PAK4	TBCK	0.0683184	0.0671807	0.0118975	0.573195	0.0843397
PAK4	TBK1	0.0700736	0.0690875	0.0123898	0.520126	0.0475684
PAK4	TEC	0.0248635	0.0245277	0.00458045	0.635102	0.10282
PAK4	TEK	0.0485544	0.047525	0.0116018	0.529179	0.110808
PAK4	TESK1	0.0658079	0.0630684	0.0147584	0.219905	0.0461252
PAK4	TESK2	0.213645	0.21314	0.0356149	0.196043	0.0426013
PAK4	TEX14	0.00256318	0.00250482	0.000728172	0.585519	0.0658049
PAK4	TGFBR1	0.022611	0.0227951	0.00367277	0.675955	0.0808146
PAK4	TGFBR2	0.0125943	0.0120062	0.00307216	0.321071	0.0421369
PAK4	TIE1	0.0124196	0.0122003	0.00212069	0.585519	0.0658049
PAK4	TLK1	0.0245081	0.0230118	0.00814201	0.289861	0.0396927
PAK4	TLK2	0.13455	0.131406	0.0309834	0.255992	0.0459964
PAK4	TNIK	0.0606711	0.0591444	0.010771	0.53322	0.0361411
PAK4	TNK1	0.0179936	0.0167354	0.00570971	0.3312	0.0503378
PAK4	TNK2	0.0160669	0.0155233	0.00437146	0.224598	0.0450224
PAK4	TNNI3K	0.00267474	0.00267881	0.000752059	0.585519	0.0658049
PAK4	TP53RK	0.0200024	0.0186952	0.00655715	0.27388	0.0803967
PAK4	TRIB1	0.00909111	0.00901005	0.00171819	0.594996	0.04034
PAK4	TRIB2	0.0115154	0.01136	0.00284235	0.594996	0.04034
PAK4	TRIB3	0.00645529	0.00621713	0.00181466	0.67998	0.086424
PAK4	TRIO	0.0284349	0.0266086	0.00938466	0.305176	0.0393492
PAK4	TRPM6	0.0148663	0.0146737	0.00230037	0.594996	0.04034
PAK4	TRPM7	0.0176955	0.0176028	0.00471546	0.271042	0.0498013
PAK4	TSSK1B	0.00225987	0.00222792	0.000633107	0.594996	0.04034
PAK4	TSSK2	0.0049474	0.00460845	0.00153913	0.594996	0.04034
PAK4	TSSK3	0.0152848	0.0145137	0.00405951	0.594996	0.04034
PAK4	TSSK4	0.00679436	0.00633449	0.00172547	0.594996	0.04034
PAK4	TSSK6	0.00169414	0.00161128	0.000486396	NA	NA
PAK4	TTBK1	0.00202491	0.00192786	0.000529028	0.576467	0.0448697
PAK4	TTBK2	0.0120514	0.0112803	0.00399297	0.492568	0.0506302
PAK4	TTK	0.0359903	0.0334637	0.0128189	0.406514	0.0447936
PAK4	TTN	0.00465108	0.00448875	0.00174407	0.455964	0.0475113
PAK4	TXK	0.0175604	0.0175897	0.0028597	0.585519	0.0658049
PAK4	TYK2	0.0838894	0.0828396	0.016366	0.52727	0.101439
PAK4	TYRO3	0.0109729	0.0109769	0.0026453	0.554364	0.0604749
PAK4	UHMK1	0.0242524	0.0239499	0.00458549	0.594996	0.04034
PAK4	ULK1	0.0838006	0.079786	0.0194028	0.47172	0.0421459
PAK4	ULK2	0.0322791	0.0320269	0.00647102	0.271993	0.0394609
PAK4	ULK3	0.0248137	0.0234325	0.00585551	0.269886	0.0464352
PAK4	ULK4	0.0198055	0.0192861	0.00376619	0.594996	0.04034
PAK4	VRK1	0.0219463	0.0206341	0.00631412	0.490975	0.0542287
PAK4	VRK2	0.0525477	0.05045	0.0112363	0.264099	0.0453892
PAK4	VRK3	0.0420307	0.0417884	0.0123402	0.289681	0.0496597
PAK4	WEE1	0.116177	0.109952	0.0298945	0.514369	0.0403878
PAK4	WEE2	0.0232539	0.0229874	0.00387006	0.594996	0.04034
PAK4	WNK1	0.0779604	0.0764564	0.0149795	0.389005	0.0597425
PAK4	WNK2	0.0127759	0.0121423	0.00332437	0.385072	0.0404461
PAK4	WNK3	0.027614	0.0273082	0.00575857	0.266627	0.0481877
PAK4	WNK4	0.0732467	0.0715819	0.0125412	0.283705	0.0355463
PAK4	YES1	0.0575833	0.0571984	0.0110007	0.358467	0.0483046
PAK4	ZAP70	0.00900194	0.00843448	0.00239173	0.395226	0.0588221
PAK5	AAK1	0.000180088	0.000167611	5.75482e-05	NA	NA
PAK5	AATK	0.00428538	0.00421648	0.000878329	NA	NA
PAK5	ABL1	0.00453412	0.00438747	0.00102036	NA	NA
PAK5	ABL2	0.00251361	0.00242833	0.000466478	NA	NA
PAK5	ACVR1	0.00153823	0.00151544	0.000358145	NA	NA
PAK5	ACVR1B	0.00192458	0.00191227	0.000373153	NA	NA
PAK5	ACVR1C	0.00053835	0.000506356	0.000186196	NA	NA
PAK5	ACVR2A	0.00161972	0.00156388	0.000362454	NA	NA
PAK5	ACVR2B	0.00174403	0.00172231	0.000322253	NA	NA
PAK5	ACVRL1	0.00210843	0.00207305	0.000453785	NA	NA
PAK5	ADCK1	0.000272872	0.000238429	0.000118599	NA	NA
PAK5	ADCK2	0.000237872	0.000205512	0.000103321	NA	NA
PAK5	ADCK5	0.000127544	0.000104589	7.74101e-05	NA	NA
PAK5	AKT1	0.00393407	0.00380529	0.00096779	NA	NA
PAK5	AKT2	0.00131723	0.00127862	0.000330238	NA	NA
PAK5	AKT3	0.00171163	0.00166648	0.000352244	NA	NA
PAK5	ALK	0.00465912	0.00457011	0.000896946	NA	NA
PAK5	ALPK1	0.00380423	0.00369499	0.000912677	NA	NA
PAK5	ALPK2	0.0011982	0.00110879	0.000378108	NA	NA
PAK5	ALPK3	0.00126485	0.00120887	0.000340923	NA	NA
PAK5	AMHR2	0.00124895	0.0012059	0.000362208	NA	NA
PAK5	ANKK1	0.00101165	0.000925305	0.000326725	NA	NA
PAK5	ARAF	0.00271107	0.00262757	0.0005589	NA	NA
PAK5	ATM	0.00108131	0.00106194	0.00024483	NA	NA
PAK5	ATR	0.00269473	0.00262962	0.000575131	NA	NA
PAK5	AURKA	0.00114742	0.00111655	0.00029259	NA	NA
PAK5	AURKB	0.00107157	0.00105187	0.000250296	NA	NA
PAK5	AURKC	0.000265028	0.000245251	8.17205e-05	NA	NA
PAK5	AXL	0.00388332	0.003883	0.000763722	NA	NA
PAK5	BCKDK	0.000934425	0.000895734	0.000370019	NA	NA
PAK5	BLK	0.00221955	0.00210001	0.00051928	NA	NA
PAK5	BMP2K	0.00102316	0.00100804	0.000264968	NA	NA
PAK5	BMPR1A	0.00360887	0.00367064	0.000804616	NA	NA
PAK5	BMPR1B	0.0130312	0.0124223	0.00242537	NA	NA
PAK5	BMPR2	0.00242126	0.0023884	0.000500306	NA	NA
PAK5	BMX	0.000348949	0.000326533	0.000117868	NA	NA
PAK5	BRAF	0.00338568	0.00327957	0.000655471	NA	NA
PAK5	BRSK1	0.000910192	0.00089057	0.000247508	NA	NA
PAK5	BRSK2	0.00100823	0.000994499	0.000282879	NA	NA
PAK5	BTK	0.00210621	0.00209194	0.000447102	NA	NA
PAK5	BUB1	0.000428347	0.000374124	0.000201951	NA	NA
PAK5	BUB1B	0.000991401	0.000923375	0.000287265	NA	NA
PAK5	CAMK1	0.00215261	0.00210957	0.000350846	NA	NA
PAK5	CAMK1D	0.00155035	0.00149033	0.000314525	NA	NA
PAK5	CAMK1G	0.00363363	0.0035477	0.000648153	NA	NA
PAK5	CAMK2A	0.00033197	0.00031838	9.04161e-05	NA	NA
PAK5	CAMK2B	0.00103295	0.000980545	0.000289662	NA	NA
PAK5	CAMK2D	0.00107702	0.00105072	0.000254181	NA	NA
PAK5	CAMK2G	0.0012742	0.00127098	0.00024641	NA	NA
PAK5	CAMK4	0.00154381	0.00149596	0.000313446	NA	NA
PAK5	CAMKK1	0.00223153	0.00217572	0.000446228	NA	NA
PAK5	CAMKK2	0.00150328	0.00147438	0.000293513	NA	NA
PAK5	CAMKV	0.00111207	0.00107303	0.000311281	NA	NA
PAK5	CASK	0.00219659	0.00216267	0.00044975	NA	NA
PAK5	CDC42BPA	0.00186079	0.00186955	0.00037292	NA	NA
PAK5	CDC42BPB	0.00460943	0.0045673	0.000928049	NA	NA
PAK5	CDC42BPG	0.00124622	0.00118254	0.000346848	NA	NA
PAK5	CDC7	0.00143437	0.00137716	0.000298297	NA	NA
PAK5	CDK1	0.0010255	0.0010043	0.000236672	NA	NA
PAK5	CDK10	0.000979796	0.000910035	0.000294241	NA	NA
PAK5	CDK11A	0.0009238	0.000886175	0.000262743	NA	NA
PAK5	CDK11B	0.00107781	0.0010209	0.000288346	NA	NA
PAK5	CDK12	0.00116329	0.00111887	0.000275542	NA	NA
PAK5	CDK13	0.00125101	0.00118964	0.00029025	NA	NA
PAK5	CDK14	0.00199911	0.00195914	0.000366104	NA	NA
PAK5	CDK15	0.000618037	0.000541427	0.000256446	NA	NA
PAK5	CDK16	0.00202684	0.00197207	0.000395293	NA	NA
PAK5	CDK17	0.00123625	0.00123485	0.000230732	NA	NA
PAK5	CDK18	0.00132742	0.00131242	0.000252289	NA	NA
PAK5	CDK19	0.00130089	0.00127232	0.000278902	NA	NA
PAK5	CDK2	0.00128887	0.00124174	0.000307888	NA	NA
PAK5	CDK20	0.00220304	0.00221706	0.000350935	NA	NA
PAK5	CDK3	0.00111218	0.00107665	0.000327038	NA	NA
PAK5	CDK4	0.00271773	0.00259663	0.000672061	NA	NA
PAK5	CDK5	0.00424202	0.00428385	0.000795527	NA	NA
PAK5	CDK6	0.00134446	0.00128462	0.000311291	NA	NA
PAK5	CDK7	0.00104572	0.000978809	0.000299691	NA	NA
PAK5	CDK8	0.00103519	0.000990613	0.000260726	NA	NA
PAK5	CDK9	0.00261344	0.00255857	0.000527984	NA	NA
PAK5	CDKL1	0.00107214	0.00102175	0.00025192	NA	NA
PAK5	CDKL2	0.00217572	0.00202304	0.000640174	NA	NA
PAK5	CDKL3	0.000197113	0.000185409	6.32971e-05	NA	NA
PAK5	CDKL4	0.000326062	0.000307042	9.18653e-05	NA	NA
PAK5	CDKL5	0.00208579	0.00203261	0.000377808	NA	NA
PAK5	CHEK1	0.0011906	0.00115023	0.000309977	NA	NA
PAK5	CHEK2	0.00326633	0.00314232	0.000813976	NA	NA
PAK5	CHUK	0.00382264	0.00372002	0.000899289	NA	NA
PAK5	CIT	0.00283559	0.00280986	0.000487011	NA	NA
PAK5	CLK1	0.00285851	0.00280214	0.000593304	NA	NA
PAK5	CLK2	0.00179119	0.00176394	0.000387526	NA	NA
PAK5	CLK3	0.00207867	0.00199427	0.000524165	NA	NA
PAK5	CLK4	0.00346455	0.00332754	0.000777313	NA	NA
PAK5	COQ8A	2.17656e-05	1.63504e-05	1.7152e-05	NA	NA
PAK5	COQ8B	0.000139084	0.000106586	9.41032e-05	NA	NA
PAK5	CSF1R	0.0020676	0.00201764	0.000435938	NA	NA
PAK5	CSK	0.00207327	0.00205397	0.000438808	NA	NA
PAK5	CSNK1A1	0.00533914	0.00531475	0.00113058	NA	NA
PAK5	CSNK1A1L	0.000150957	0.000137694	5.55777e-05	NA	NA
PAK5	CSNK1D	0.00424271	0.00426054	0.000974962	NA	NA
PAK5	CSNK1E	0.00144918	0.00140832	0.000363002	NA	NA
PAK5	CSNK1G1	0.000182669	0.000166127	7.34481e-05	NA	NA
PAK5	CSNK1G2	0.00105286	0.00101466	0.000256797	NA	NA
PAK5	CSNK1G3	0.00366315	0.00348344	0.000877796	NA	NA
PAK5	CSNK2A1	0.00102212	0.000980218	0.000287903	NA	NA
PAK5	CSNK2A2	0.00128028	0.00126002	0.000382933	NA	NA
PAK5	CSNK2A3	0.00110136	0.00106066	0.000248512	NA	NA
PAK5	DAPK1	0.00103744	0.000998508	0.000283308	NA	NA
PAK5	DAPK2	0.00112054	0.00109182	0.000263281	NA	NA
PAK5	DAPK3	0.00201187	0.00195382	0.000491909	NA	NA
PAK5	DCLK1	0.0004194	0.000407546	0.000118232	NA	NA
PAK5	DCLK2	0.000729021	0.000732337	0.000176478	NA	NA
PAK5	DCLK3	0.000214514	0.000196466	7.29993e-05	NA	NA
PAK5	DDR1	0.00389315	0.00380233	0.000737044	NA	NA
PAK5	DDR2	0.00273116	0.00268193	0.000557689	NA	NA
PAK5	DMPK	0.00105079	0.00103085	0.00025963	NA	NA
PAK5	DSTYK	0.00355938	0.00353312	0.000649814	NA	NA
PAK5	DYRK1A	0.0019735	0.00191906	0.000470863	NA	NA
PAK5	DYRK1B	0.00204724	0.00198298	0.000387437	NA	NA
PAK5	DYRK2	0.0019787	0.00193487	0.000479353	NA	NA
PAK5	DYRK3	0.00027803	0.000253638	0.00010088	NA	NA
PAK5	DYRK4	0.000321387	0.000253384	0.000167172	NA	NA
PAK5	EEF2K	0.00125636	0.00119743	0.000349677	NA	NA
PAK5	EGFR	0.00491245	0.00471568	0.00107171	NA	NA
PAK5	EIF2AK1	0.00106441	0.00102268	0.000287799	NA	NA
PAK5	EIF2AK2	0.00368317	0.00357663	0.000895871	NA	NA
PAK5	EIF2AK3	0.00103766	0.000996793	0.000276286	NA	NA
PAK5	EIF2AK4	0.00118495	0.00112907	0.000321673	NA	NA
PAK5	EPHA1	0.000344153	0.000321667	0.000120101	NA	NA
PAK5	EPHA10	0.00875208	0.00871227	0.00175911	NA	NA
PAK5	EPHA2	0.00233991	0.00223257	0.000493622	NA	NA
PAK5	EPHA3	0.00212597	0.00206478	0.000455794	NA	NA
PAK5	EPHA4	0.00347073	0.00342365	0.000689122	NA	NA
PAK5	EPHA5	0.00122676	0.00116236	0.000316798	NA	NA
PAK5	EPHA6	0.00397313	0.00382775	0.000769881	NA	NA
PAK5	EPHA7	0.000413627	0.000384476	0.000130388	NA	NA
PAK5	EPHA8	0.00848893	0.00853958	0.00175214	NA	NA
PAK5	EPHB1	0.00649963	0.00640085	0.00122918	NA	NA
PAK5	EPHB2	0.00229529	0.002247	0.000424455	NA	NA
PAK5	EPHB3	0.00407053	0.00403517	0.000798933	NA	NA
PAK5	EPHB4	0.00279691	0.00266761	0.000611606	NA	NA
PAK5	EPHB6	0.00543374	0.00519231	0.00102161	NA	NA
PAK5	ERBB2	0.00428005	0.00420175	0.00087423	NA	NA
PAK5	ERBB3	0.00454188	0.00451188	0.000803643	NA	NA
PAK5	ERBB4	0.01412	0.013965	0.00259154	NA	NA
PAK5	ERN1	0.00208623	0.00205016	0.000439265	NA	NA
PAK5	ERN2	0.00106664	0.00101529	0.00030085	NA	NA
PAK5	FASTK	0.000226529	0.000199959	9.87566e-05	NA	NA
PAK5	FER	0.00308731	0.00300607	0.000627283	NA	NA
PAK5	FES	0.0020276	0.00196173	0.000470345	NA	NA
PAK5	FGFR1	0.00276392	0.00271653	0.00058867	NA	NA
PAK5	FGFR2	0.00707749	0.00708618	0.00137259	NA	NA
PAK5	FGFR3	0.00211146	0.00207171	0.000534373	NA	NA
PAK5	FGFR4	0.00206673	0.00197182	0.000458518	NA	NA
PAK5	FGR	0.00229934	0.00225221	0.000513427	NA	NA
PAK5	FLT1	0.000401263	0.000383268	0.000119399	NA	NA
PAK5	FLT3	0.00248614	0.00248248	0.000448091	NA	NA
PAK5	FLT4	0.00215432	0.00214761	0.000432164	NA	NA
PAK5	FRK	0.00378065	0.0037596	0.000774088	NA	NA
PAK5	FYN	0.00240541	0.00240962	0.000436615	NA	NA
PAK5	GAK	0.00200115	0.00197221	0.000446012	NA	NA
PAK5	GRK1	0.000426101	0.000422251	0.00011586	NA	NA
PAK5	GRK2	0.000984339	0.000941636	0.000249143	NA	NA
PAK5	GRK3	0.00124434	0.00125502	0.000235369	NA	NA
PAK5	GRK4	0.000368508	0.000348149	0.000100398	NA	NA
PAK5	GRK5	0.00102726	0.000984701	0.000242319	NA	NA
PAK5	GRK6	0.00102871	0.00100874	0.000247553	NA	NA
PAK5	GRK7	0.00133688	0.00129522	0.000241789	NA	NA
PAK5	GSG2	0.000593604	0.000569053	0.000253741	NA	NA
PAK5	GSK3A	0.00132633	0.00133908	0.000292265	NA	NA
PAK5	GSK3B	0.00121308	0.00119345	0.000230971	NA	NA
PAK5	HCK	0.00207048	0.00202847	0.000460488	NA	NA
PAK5	HIPK1	0.00100936	0.000959201	0.000291267	NA	NA
PAK5	HIPK2	0.00190367	0.00183669	0.000373649	NA	NA
PAK5	HIPK3	0.00116614	0.00114794	0.00025934	NA	NA
PAK5	HIPK4	0.000369633	0.000353921	0.000111164	NA	NA
PAK5	HUNK	0.00185901	0.00183338	0.000347881	NA	NA
PAK5	ICK	0.00308498	0.00300911	0.000569828	NA	NA
PAK5	IGF1R	0.00545295	0.00548341	0.00101254	NA	NA
PAK5	IKBKB	0.00218494	0.00217254	0.00049567	NA	NA
PAK5	IKBKE	0.000989788	0.000946981	0.000243229	NA	NA
PAK5	ILK	0.00224606	0.0021743	0.000453404	NA	NA
PAK5	INSR	0.00214426	0.00208014	0.000497324	NA	NA
PAK5	INSRR	0.00619849	0.00611859	0.00126814	NA	NA
PAK5	IRAK1	0.00217255	0.00209694	0.000497173	NA	NA
PAK5	IRAK2	0.00107134	0.00100661	0.000285795	NA	NA
PAK5	IRAK3	0.0012812	0.00122722	0.000313869	NA	NA
PAK5	IRAK4	0.00484773	0.00480463	0.00106128	NA	NA
PAK5	ITK	0.00227952	0.00219757	0.00052508	NA	NA
PAK5	JAK1	0.00837147	0.00826963	0.00207035	NA	NA
PAK5	JAK2	0.00472325	0.00458796	0.00104302	NA	NA
PAK5	JAK3	0.00196192	0.00192888	0.000440242	NA	NA
PAK5	KALRN	0.000488064	0.000450292	0.000186818	NA	NA
PAK5	KDR	0.00273771	0.00260755	0.000628903	NA	NA
PAK5	KIT	0.00284797	0.00272542	0.000579351	NA	NA
PAK5	KSR1	0.00206447	0.00201862	0.00048703	NA	NA
PAK5	KSR2	0.01035	0.010209	0.00220445	NA	NA
PAK5	LATS1	0.00194845	0.00187672	0.000469872	NA	NA
PAK5	LATS2	0.00211826	0.0020688	0.000472364	NA	NA
PAK5	LCK	0.00227941	0.00220824	0.000507251	NA	NA
PAK5	LIMK1	0.00246574	0.0024113	0.00045954	NA	NA
PAK5	LIMK2	0.00228448	0.00225443	0.000484188	NA	NA
PAK5	LMTK2	0.00275131	0.00262009	0.000590545	NA	NA
PAK5	LMTK3	0.00532943	0.00521496	0.00155672	NA	NA
PAK5	LRRK1	0.000971308	0.000950526	0.000267415	NA	NA
PAK5	LRRK2	0.000229916	0.000208657	0.000101355	NA	NA
PAK5	LTK	0.00218891	0.00212169	0.000417431	NA	NA
PAK5	LYN	0.00202322	0.00200329	0.000439081	NA	NA
PAK5	MAK	0.00107031	0.000999259	0.000348481	NA	NA
PAK5	MAP2K1	0.00157913	0.00155604	0.00033073	NA	NA
PAK5	MAP2K2	0.000993482	0.000910281	0.000262864	NA	NA
PAK5	MAP2K3	0.00112156	0.00110601	0.00025908	NA	NA
PAK5	MAP2K4	0.0028038	0.0027596	0.000526433	NA	NA
PAK5	MAP2K5	0.00105324	0.000960424	0.000319212	NA	NA
PAK5	MAP2K6	0.00108841	0.00106422	0.000245993	NA	NA
PAK5	MAP2K7	0.00344911	0.00339366	0.000820927	NA	NA
PAK5	MAP3K1	0.00123693	0.00120542	0.000280044	NA	NA
PAK5	MAP3K10	0.00123785	0.00120146	0.000371147	NA	NA
PAK5	MAP3K11	0.00221605	0.00215388	0.000494678	NA	NA
PAK5	MAP3K12	0.00411369	0.00413999	0.000802884	NA	NA
PAK5	MAP3K13	0.00473122	0.00458897	0.000936262	NA	NA
PAK5	MAP3K14	0.00110221	0.00108437	0.000262193	NA	NA
PAK5	MAP3K15	0.000166157	0.000153084	5.82678e-05	NA	NA
PAK5	MAP3K19	0.00035574	0.000334782	0.000114385	NA	NA
PAK5	MAP3K2	0.00203849	0.0019876	0.000451526	NA	NA
PAK5	MAP3K20	0.00226439	0.00219208	0.000517179	NA	NA
PAK5	MAP3K21	0.00450014	0.00435487	0.00077349	NA	NA
PAK5	MAP3K3	0.00357058	0.00345148	0.000850347	NA	NA
PAK5	MAP3K4	0.00275296	0.0026355	0.000654004	NA	NA
PAK5	MAP3K5	0.00193103	0.00186069	0.000397933	NA	NA
PAK5	MAP3K6	0.00116336	0.00111584	0.000358553	NA	NA
PAK5	MAP3K7	0.00924032	0.0091772	0.00207047	NA	NA
PAK5	MAP3K8	0.00119402	0.00115034	0.000311455	NA	NA
PAK5	MAP3K9	0.00329026	0.00325095	0.000501471	NA	NA
PAK5	MAP4K1	0.00125893	0.001222	0.00031211	NA	NA
PAK5	MAP4K2	0.00123027	0.00120823	0.000239254	NA	NA
PAK5	MAP4K3	0.00302695	0.00294487	0.000550457	NA	NA
PAK5	MAP4K4	0.00131016	0.00129376	0.00023869	NA	NA
PAK5	MAP4K5	0.00253608	0.00245404	0.00048179	NA	NA
PAK5	MAPK1	0.00130293	0.00128133	0.000263177	NA	NA
PAK5	MAPK10	0.00524343	0.00510905	0.000981773	NA	NA
PAK5	MAPK11	0.00135459	0.00132895	0.000310525	NA	NA
PAK5	MAPK12	0.000210552	0.000199707	6.88208e-05	NA	NA
PAK5	MAPK13	0.00126659	0.00122458	0.000326583	NA	NA
PAK5	MAPK14	0.00197172	0.00194113	0.000440601	NA	NA
PAK5	MAPK15	0.00076614	0.00067589	0.000266085	NA	NA
PAK5	MAPK3	0.00437913	0.00433768	0.000830519	NA	NA
PAK5	MAPK4	0.00568284	0.00567908	0.000986407	NA	NA
PAK5	MAPK6	0.00122708	0.00116392	0.00030961	NA	NA
PAK5	MAPK7	0.00207583	0.00201698	0.000520266	NA	NA
PAK5	MAPK8	0.00123846	0.00118881	0.000326097	NA	NA
PAK5	MAPK9	0.00231643	0.00228706	0.000437059	NA	NA
PAK5	MAPKAPK2	0.00202485	0.00200071	0.000475817	NA	NA
PAK5	MAPKAPK3	0.0010499	0.00102355	0.000246674	NA	NA
PAK5	MAPKAPK5	0.00369934	0.00354982	0.000899843	NA	NA
PAK5	MARK1	0.00199398	0.00204715	0.000354256	NA	NA
PAK5	MARK2	0.00209752	0.00200134	0.000577969	NA	NA
PAK5	MARK3	0.00366991	0.00353698	0.000984709	NA	NA
PAK5	MARK4	0.0020524	0.00204805	0.000340968	NA	NA
PAK5	MAST1	0.000995337	0.000962813	0.00028074	NA	NA
PAK5	MAST2	0.00111385	0.0011024	0.000238973	NA	NA
PAK5	MAST3	0.000603555	0.000546771	0.000219175	NA	NA
PAK5	MAST4	0.00114493	0.00108836	0.000301349	NA	NA
PAK5	MASTL	0.00205353	0.00199597	0.000456734	NA	NA
PAK5	MATK	0.00282257	0.00275932	0.000497625	NA	NA
PAK5	MELK	0.001058	0.00101724	0.000243236	NA	NA
PAK5	MERTK	0.00334798	0.00327314	0.000660621	NA	NA
PAK5	MET	0.00234379	0.0022897	0.000551442	NA	NA
PAK5	MINK1	0.00119804	0.00117139	0.000249838	NA	NA
PAK5	MKNK1	0.00203486	0.00197946	0.000471925	NA	NA
PAK5	MKNK2	0.0010432	0.00101465	0.000236837	NA	NA
PAK5	MLKL	0.00209902	0.00205504	0.000492448	NA	NA
PAK5	MOK	0.0011214	0.00102587	0.000349825	NA	NA
PAK5	MOS	0.000198041	0.000190014	6.55553e-05	NA	NA
PAK5	MST1R	0.00222733	0.00214033	0.000491833	NA	NA
PAK5	MTOR	0.00205771	0.00203983	0.000428875	NA	NA
PAK5	MUSK	0.00201568	0.00200367	0.000450457	NA	NA
PAK5	MYLK	0.00168866	0.00166383	0.000386742	NA	NA
PAK5	MYLK2	0.000205901	0.000192259	7.1059e-05	NA	NA
PAK5	MYLK3	0.000284579	0.000273382	8.6318e-05	NA	NA
PAK5	MYLK4	0.000371742	0.000344839	0.0001322	NA	NA
PAK5	MYO3A	0.00030739	0.000297261	8.35511e-05	NA	NA
PAK5	MYO3B	0.00185182	0.00182104	0.000365974	NA	NA
PAK5	NEK1	0.00145823	0.00144737	0.000307622	NA	NA
PAK5	NEK10	0.000588507	0.000528142	0.000229367	NA	NA
PAK5	NEK11	0.00284407	0.00281796	0.00051027	NA	NA
PAK5	NEK2	0.000142264	0.000133375	5.42521e-05	NA	NA
PAK5	NEK3	0.00106346	0.00103299	0.00025502	NA	NA
PAK5	NEK4	0.000555207	0.000499905	0.000191264	NA	NA
PAK5	NEK5	0.00157913	0.00150301	0.000369919	NA	NA
PAK5	NEK6	0.00317406	0.00298755	0.000616833	NA	NA
PAK5	NEK7	0.00104992	0.00101025	0.00027554	NA	NA
PAK5	NEK8	0.0010236	0.000984703	0.000282669	NA	NA
PAK5	NEK9	0.00204953	0.00205112	0.000475712	NA	NA
PAK5	NIM1K	0.00105416	0.00104184	0.000281475	NA	NA
PAK5	NLK	0.0018757	0.00189344	0.000325426	NA	NA
PAK5	NRBP1	0.00471589	0.00461141	0.000949495	NA	NA
PAK5	NRBP2	0.0024579	0.00239901	0.000410306	NA	NA
PAK5	NRK	0.00189613	0.00187293	0.000404487	NA	NA
PAK5	NTRK1	0.000562391	0.000508604	0.000185957	NA	NA
PAK5	NTRK2	0.00334984	0.00324971	0.000781585	NA	NA
PAK5	NTRK3	0.00693694	0.00673779	0.00137254	NA	NA
PAK5	NUAK1	0.00224138	0.00220784	0.000417826	NA	NA
PAK5	NUAK2	0.000936512	0.000878574	0.000255965	NA	NA
PAK5	OBSCN	0.000180257	0.000169385	5.64086e-05	NA	NA
PAK5	OXSR1	0.00212873	0.00207624	0.000480376	NA	NA
PAK5	PAK1	0.00131831	0.001304	0.000283617	NA	NA
PAK5	PAK2	0.00207564	0.00201852	0.000519594	NA	NA
PAK5	PAK3	0.00571693	0.00568757	0.00105735	NA	NA
PAK5	PAK4	0.00123535	0.00118823	0.000341245	NA	NA
PAK5	PAK5	NA	NA	NA	NA	NA
PAK5	PAK6	0.005595	0.00562596	0.000899601	NA	NA
PAK5	PAN3	0.000550749	0.000476168	0.000263453	NA	NA
PAK5	PASK	0.00127173	0.00124854	0.000244946	NA	NA
PAK5	PBK	0.000157182	0.000145638	5.72233e-05	NA	NA
PAK5	PDGFRA	0.00239175	0.00231384	0.00054964	NA	NA
PAK5	PDGFRB	0.00232435	0.00227292	0.000462812	NA	NA
PAK5	PDIK1L	0.001381	0.00133689	0.000298569	NA	NA
PAK5	PDK1	0.000269267	0.00023758	0.000111586	NA	NA
PAK5	PDK2	0.000171151	0.000152113	9.04582e-05	NA	NA
PAK5	PDK3	0.000130573	0.000107855	7.51464e-05	NA	NA
PAK5	PDK4	0.000178473	0.000151012	9.42128e-05	NA	NA
PAK5	PDPK1	0.001223	0.00121304	0.000226586	NA	NA
PAK5	PDPK2P	0.00237263	0.00213803	0.00105418	NA	NA
PAK5	PEAK1	0.0011233	0.0011098	0.00025168	NA	NA
PAK5	PHKG1	0.000194468	0.000182068	6.22569e-05	NA	NA
PAK5	PHKG2	0.000256119	0.000234136	9.41446e-05	NA	NA
PAK5	PIK3CA	0.00144977	0.00144684	0.000301984	NA	NA
PAK5	PIK3CG	0.00105824	0.00103145	0.0002489	NA	NA
PAK5	PIK3R4	0.0017525	0.00170429	0.000365203	NA	NA
PAK5	PIM1	0.00109247	0.0010589	0.000255326	NA	NA
PAK5	PIM2	0.00106197	0.00103125	0.00023317	NA	NA
PAK5	PIM3	0.00153605	0.00154342	0.000361697	NA	NA
PAK5	PINK1	0.00272586	0.00272737	0.000439014	NA	NA
PAK5	PKDCC	0.000121518	9.79498e-05	7.41803e-05	NA	NA
PAK5	PKMYT1	0.00136649	0.00130604	0.000304228	NA	NA
PAK5	PKN1	0.00179807	0.00180555	0.00038825	NA	NA
PAK5	PKN2	0.00360117	0.00354756	0.000850532	NA	NA
PAK5	PKN3	0.00126534	0.00126194	0.000278123	NA	NA
PAK5	PLK1	0.00107958	0.00105554	0.000239998	NA	NA
PAK5	PLK2	0.00139843	0.00133922	0.000362671	NA	NA
PAK5	PLK3	0.0011245	0.00107606	0.00027143	NA	NA
PAK5	PLK4	0.000298478	0.000246236	0.000149437	NA	NA
PAK5	PLK5	0.000692982	0.000670033	0.000266062	NA	NA
PAK5	PNCK	0.00383226	0.0037163	0.000695224	NA	NA
PAK5	POMK	0.00301106	0.00300412	0.000530911	NA	NA
PAK5	PRAG1	0.00118953	0.00117353	0.000245567	NA	NA
PAK5	PRKAA1	0.00217788	0.00212261	0.000485056	NA	NA
PAK5	PRKAA2	0.00185315	0.00184123	0.000322648	NA	NA
PAK5	PRKACA	0.00104997	0.000986748	0.000308164	NA	NA
PAK5	PRKACB	0.000610286	0.000571421	0.000206582	NA	NA
PAK5	PRKACG	0.000190944	0.000179336	6.23353e-05	NA	NA
PAK5	PRKCA	0.00183064	0.00183693	0.000326934	NA	NA
PAK5	PRKCB	0.00155626	0.00151313	0.000318997	NA	NA
PAK5	PRKCD	0.00388491	0.00379597	0.000895299	NA	NA
PAK5	PRKCE	0.00131299	0.0012687	0.000327578	NA	NA
PAK5	PRKCG	0.000561184	0.000544564	0.00014737	NA	NA
PAK5	PRKCH	0.0009793	0.000957736	0.000255503	NA	NA
PAK5	PRKCI	0.0015066	0.00145489	0.000377255	NA	NA
PAK5	PRKCQ	0.00146836	0.00143761	0.000295856	NA	NA
PAK5	PRKCZ	0.00361064	0.00357734	0.000677685	NA	NA
PAK5	PRKD1	0.00187612	0.00188714	0.0003477	NA	NA
PAK5	PRKD2	0.000988423	0.000970831	0.000262859	NA	NA
PAK5	PRKD3	0.00215333	0.0021128	0.000480732	NA	NA
PAK5	PRKDC	0.00205969	0.00201565	0.000457843	NA	NA
PAK5	PRKG1	0.00106202	0.00103002	0.000286435	NA	NA
PAK5	PRKG2	0.00185769	0.00184624	0.000323016	NA	NA
PAK5	PRKX	0.00121933	0.00116155	0.000344402	NA	NA
PAK5	PRKY	0.00232993	0.00202552	0.0010398	NA	NA
PAK5	PRPF4B	0.00379882	0.00370806	0.000913322	NA	NA
PAK5	PSKH1	0.0010916	0.00104289	0.000275513	NA	NA
PAK5	PSKH2	0.00126691	0.00126144	0.000291604	NA	NA
PAK5	PTK2	0.00492954	0.00480404	0.000897461	NA	NA
PAK5	PTK2B	0.00217273	0.00214466	0.000435513	NA	NA
PAK5	PTK6	0.00224078	0.00217124	0.000460972	NA	NA
PAK5	PTK7	0.003364	0.00332648	0.000677238	NA	NA
PAK5	PXK	0.00119501	0.00117558	0.000225345	NA	NA
PAK5	RAF1	0.00364497	0.00362718	0.000753749	NA	NA
PAK5	RET	0.000644426	0.000620656	0.000188583	NA	NA
PAK5	RIOK1	0.00013404	0.000114813	7.28083e-05	NA	NA
PAK5	RIOK2	0.000579954	0.000509018	0.00026663	NA	NA
PAK5	RIOK3	0.000129577	0.000109992	7.53396e-05	NA	NA
PAK5	RIPK1	0.00866545	0.00848119	0.00206661	NA	NA
PAK5	RIPK2	0.00277371	0.0028006	0.000550687	NA	NA
PAK5	RIPK3	0.00118366	0.00117031	0.000293512	NA	NA
PAK5	RIPK4	0.00153972	0.00149607	0.00034948	NA	NA
PAK5	RNASEL	0.00381324	0.00371497	0.000887322	NA	NA
PAK5	ROCK1	0.00106935	0.00106084	0.00026757	NA	NA
PAK5	ROCK2	0.00196285	0.00192532	0.000456327	NA	NA
PAK5	ROR1	0.000837925	0.000756888	0.000312395	NA	NA
PAK5	ROR2	0.00225464	0.00226084	0.000450993	NA	NA
PAK5	ROS1	0.00228983	0.00223513	0.000521231	NA	NA
PAK5	RPS6KA1	0.000922009	0.000871507	0.000260191	NA	NA
PAK5	RPS6KA2	0.00113117	0.0010763	0.000261163	NA	NA
PAK5	RPS6KA3	0.00107887	0.0010584	0.000255903	NA	NA
PAK5	RPS6KA4	0.00104799	0.00100493	0.00026119	NA	NA
PAK5	RPS6KA5	0.0028959	0.00283912	0.000589889	NA	NA
PAK5	RPS6KA6	0.00244921	0.00241913	0.000429655	NA	NA
PAK5	RPS6KB1	0.00315128	0.00299696	0.000761982	NA	NA
PAK5	RPS6KB2	0.00118589	0.00113051	0.000315445	NA	NA
PAK5	RPS6KC1	0.00196973	0.00195487	0.000339897	NA	NA
PAK5	RPS6KL1	0.00344499	0.00342509	0.000686593	NA	NA
PAK5	RYK	0.00318253	0.00312303	0.000635887	NA	NA
PAK5	SBK1	0.00374328	0.00361406	0.000748121	NA	NA
PAK5	SBK2	0.000171497	0.000159947	6.41783e-05	NA	NA
PAK5	SBK3	0.000168605	0.000156726	5.51408e-05	NA	NA
PAK5	SCYL1	0.00502369	0.00501976	0.00109671	NA	NA
PAK5	SCYL2	0.00391984	0.00381044	0.000982054	NA	NA
PAK5	SCYL3	0.0010536	0.0010016	0.000301635	NA	NA
PAK5	SGK1	0.000930891	0.000891625	0.00027665	NA	NA
PAK5	SGK2	0.00174345	0.00167183	0.000351792	NA	NA
PAK5	SGK3	0.00177201	0.00175582	0.00031093	NA	NA
PAK5	SGK494	0.0013473	0.00134392	0.000293623	NA	NA
PAK5	SIK1	0.00106657	0.0010261	0.000265376	NA	NA
PAK5	SIK2	0.00175169	0.00172552	0.000369307	NA	NA
PAK5	SIK3	0.00127822	0.00125512	0.000262789	NA	NA
PAK5	SLK	0.00116887	0.00111972	0.000320333	NA	NA
PAK5	SMG1	0.00103295	0.000998073	0.000266235	NA	NA
PAK5	SNRK	0.00182908	0.00178419	0.00038854	NA	NA
PAK5	SPEG	0.00128193	0.00126298	0.000281313	NA	NA
PAK5	SRC	0.00442791	0.00431225	0.000860028	NA	NA
PAK5	SRMS	0.00367022	0.00367811	0.000643906	NA	NA
PAK5	SRPK1	0.00109305	0.00106037	0.000274113	NA	NA
PAK5	SRPK2	0.00132402	0.00126888	0.000329779	NA	NA
PAK5	SRPK3	0.000293752	0.000264263	0.000120218	NA	NA
PAK5	STK10	0.00104125	0.00100019	0.000237169	NA	NA
PAK5	STK11	0.0012097	0.00117034	0.000308606	NA	NA
PAK5	STK16	0.00314304	0.00311598	0.000635756	NA	NA
PAK5	STK17A	0.00101478	0.000951155	0.000244024	NA	NA
PAK5	STK17B	0.00124815	0.00121005	0.000308454	NA	NA
PAK5	STK24	0.00150635	0.00146933	0.000315399	NA	NA
PAK5	STK25	0.00109932	0.00106533	0.000252351	NA	NA
PAK5	STK26	0.00103438	0.00100562	0.000263738	NA	NA
PAK5	STK3	0.00229839	0.00219108	0.000460347	NA	NA
PAK5	STK31	0.000201267	0.000188254	6.4644e-05	NA	NA
PAK5	STK32A	0.0057968	0.00574903	0.00106514	NA	NA
PAK5	STK32B	0.00178419	0.00174277	0.000361015	NA	NA
PAK5	STK32C	0.00390067	0.00381528	0.000732198	NA	NA
PAK5	STK33	0.00190869	0.00188678	0.000378523	NA	NA
PAK5	STK35	0.00147976	0.00144901	0.000322145	NA	NA
PAK5	STK36	0.00216734	0.00215153	0.000418778	NA	NA
PAK5	STK38	0.00359882	0.00355847	0.000907192	NA	NA
PAK5	STK38L	0.00106039	0.00103389	0.000261021	NA	NA
PAK5	STK39	0.00160584	0.00161445	0.000318353	NA	NA
PAK5	STK4	0.00108945	0.00107377	0.000236984	NA	NA
PAK5	STK40	0.00106105	0.00106089	0.000254822	NA	NA
PAK5	STKLD1	0.000598617	0.000584125	0.000147979	NA	NA
PAK5	STRADA	0.00153835	0.00152716	0.000342722	NA	NA
PAK5	STRADB	0.00101462	0.000949548	0.000269359	NA	NA
PAK5	STYK1	0.00343562	0.00341137	0.000595924	NA	NA
PAK5	SYK	0.00209447	0.00209672	0.00042949	NA	NA
PAK5	TAOK1	0.00105861	0.000994748	0.000308315	NA	NA
PAK5	TAOK2	0.00197522	0.00193189	0.000406911	NA	NA
PAK5	TAOK3	0.00355272	0.00348531	0.000649087	NA	NA
PAK5	TBCK	0.00514552	0.00497017	0.0011214	NA	NA
PAK5	TBK1	0.00113559	0.00109852	0.000280076	NA	NA
PAK5	TEC	0.00284173	0.00287373	0.000571321	NA	NA
PAK5	TEK	0.00209617	0.00199412	0.000436708	NA	NA
PAK5	TESK1	0.0031462	0.00315287	0.000700567	NA	NA
PAK5	TESK2	0.00211411	0.00201464	0.000441119	NA	NA
PAK5	TEX14	0.00070049	0.00065908	0.000182684	NA	NA
PAK5	TGFBR1	0.00110122	0.00106069	0.000276366	NA	NA
PAK5	TGFBR2	0.00211094	0.00206794	0.000485481	NA	NA
PAK5	TIE1	0.00228137	0.00220069	0.0004455	NA	NA
PAK5	TLK1	0.00102486	0.000964448	0.000278087	NA	NA
PAK5	TLK2	0.00134897	0.00128947	0.000336153	NA	NA
PAK5	TNIK	0.00189873	0.00181637	0.000332607	NA	NA
PAK5	TNK1	0.0025319	0.00251272	0.000505936	NA	NA
PAK5	TNK2	0.00477701	0.00461381	0.000971533	NA	NA
PAK5	TNNI3K	0.000810092	0.000787042	0.000218903	NA	NA
PAK5	TP53RK	0.000551188	0.000474675	0.000264222	NA	NA
PAK5	TRIB1	0.00112602	0.00111381	0.000246185	NA	NA
PAK5	TRIB2	0.000988786	0.000913494	0.000307962	NA	NA
PAK5	TRIB3	0.000254309	0.000204575	0.000129812	NA	NA
PAK5	TRIO	0.00270195	0.00263384	0.000552712	NA	NA
PAK5	TRPM6	0.00151347	0.00146163	0.000306093	NA	NA
PAK5	TRPM7	0.000166372	0.000154738	5.57711e-05	NA	NA
PAK5	TSSK1B	0.000188	0.000177093	5.76941e-05	NA	NA
PAK5	TSSK2	0.000833219	0.000801414	0.000275368	NA	NA
PAK5	TSSK3	0.000215694	0.000184504	9.67197e-05	NA	NA
PAK5	TSSK4	0.000201017	0.000172214	9.60313e-05	NA	NA
PAK5	TSSK6	0.000156017	0.000141528	5.53428e-05	NA	NA
PAK5	TTBK1	0.00052392	0.000495575	0.000150784	NA	NA
PAK5	TTBK2	0.000332809	0.000305216	0.00010887	NA	NA
PAK5	TTK	0.000182466	0.000164077	7.29247e-05	NA	NA
PAK5	TTN	0.00017082	0.000157994	5.79127e-05	NA	NA
PAK5	TXK	0.00216516	0.00211657	0.000443307	NA	NA
PAK5	TYK2	0.00443394	0.00440519	0.00103499	NA	NA
PAK5	TYRO3	0.00715387	0.00703184	0.00140971	NA	NA
PAK5	UHMK1	0.00365859	0.00358754	0.000879883	NA	NA
PAK5	ULK1	0.00327089	0.00312626	0.000625309	NA	NA
PAK5	ULK2	0.00204295	0.00202487	0.000383812	NA	NA
PAK5	ULK3	0.00127487	0.00127408	0.000252483	NA	NA
PAK5	ULK4	0.00102883	0.000977181	0.000334977	NA	NA
PAK5	VRK1	0.00105346	0.0010375	0.00025015	NA	NA
PAK5	VRK2	0.00385086	0.0037665	0.000910397	NA	NA
PAK5	VRK3	0.000235981	0.000208135	0.000108862	NA	NA
PAK5	WEE1	0.00145639	0.00142011	0.000322558	NA	NA
PAK5	WEE2	0.00147437	0.00146889	0.00029946	NA	NA
PAK5	WNK1	0.00228997	0.00224799	0.000486339	NA	NA
PAK5	WNK2	0.00124997	0.00118429	0.000320829	NA	NA
PAK5	WNK3	0.00391246	0.00367569	0.000866692	NA	NA
PAK5	WNK4	0.0012346	0.00120887	0.000241191	NA	NA
PAK5	YES1	0.0036975	0.00368501	0.000698694	NA	NA
PAK5	ZAP70	0.00217507	0.00209297	0.000493578	NA	NA
PAK6	AAK1	0.0512198	0.049462	0.0102571	0.383675	0.0489395
PAK6	AATK	0.015059	0.0147874	0.00304295	0.362712	0.0572205
PAK6	ABL1	0.105547	0.107297	0.0167549	0.331559	0.0531036
PAK6	ABL2	0.0957167	0.0957154	0.0137986	0.286322	0.0556114
PAK6	ACVR1	0.0301412	0.0300259	0.0049777	0.678698	0.0836773
PAK6	ACVR1B	0.0288153	0.0283447	0.00434427	0.675422	0.0804682
PAK6	ACVR1C	0.000869265	0.000819823	0.000288985	NA	NA
PAK6	ACVR2A	0.0456288	0.0452573	0.00681799	0.680171	0.0750241
PAK6	ACVR2B	0.0221597	0.022361	0.00292702	0.594996	0.04034
PAK6	ACVRL1	0.022627	0.0224097	0.00530158	0.417905	0.0533516
PAK6	ADCK1	0.00418925	0.00413265	0.00111642	0.602282	0.0554661
PAK6	ADCK2	0.00522807	0.00514577	0.00137794	0.602282	0.0554661
PAK6	ADCK5	0.00209931	0.00193433	0.000649619	0.602282	0.0554661
PAK6	AKT1	0.433299	0.435442	0.0396984	0.632015	0.0507606
PAK6	AKT2	0.387065	0.39297	0.03847	0.621303	0.0436953
PAK6	AKT3	0.0940149	0.0899425	0.0193762	0.434048	0.0397456
PAK6	ALK	0.0272997	0.0272301	0.00470212	0.585519	0.0658049
PAK6	ALPK1	0.0821748	0.0823032	0.0162947	0.572001	0.0865953
PAK6	ALPK2	0.0235738	0.0230821	0.00448898	0.67859	0.0839273
PAK6	ALPK3	0.0801832	0.0800637	0.0117689	0.276234	0.0492195
PAK6	AMHR2	0.0144973	0.0142148	0.0027816	0.594996	0.04034
PAK6	ANKK1	0.00658174	0.0059172	0.00204656	0.585519	0.0658049
PAK6	ARAF	0.155169	0.152405	0.0263356	0.429929	0.0474798
PAK6	ATM	0.0544416	0.0539869	0.00978888	0.388802	0.0497663
PAK6	ATR	0.0553574	0.0543953	0.0124549	0.488753	0.0544283
PAK6	AURKA	0.260021	0.258425	0.0307072	0.744921	0.0528388
PAK6	AURKB	0.325343	0.325609	0.0357683	0.543127	0.0322607
PAK6	AURKC	0.0876436	0.0862055	0.0147267	0.700611	0.0697593
PAK6	AXL	0.0926549	0.0909739	0.0162967	0.226838	0.0402379
PAK6	BCKDK	0.0181939	0.0173883	0.00503798	0.260596	0.0695217
PAK6	BLK	0.0345545	0.0343007	0.0060678	0.641773	0.109631
PAK6	BMP2K	0.120778	0.118844	0.0205147	0.502147	0.04269
PAK6	BMPR1A	0.00830085	0.00815789	0.00168393	NA	NA
PAK6	BMPR1B	0.0344919	0.033966	0.00527437	0.585519	0.0658049
PAK6	BMPR2	0.104039	0.103506	0.0142952	0.457565	0.042986
PAK6	BMX	0.030791	0.0304812	0.00700796	0.528741	0.092923
PAK6	BRAF	0.410857	0.410336	0.0422858	0.336642	0.0538872
PAK6	BRSK1	0.034814	0.0338762	0.00709741	0.34763	0.0445281
PAK6	BRSK2	0.0211298	0.0203967	0.00459265	0.615925	0.0359405
PAK6	BTK	0.0767833	0.0756848	0.0144819	0.330789	0.0564254
PAK6	BUB1	0.0367168	0.0351432	0.00856006	0.452933	0.0416697
PAK6	BUB1B	0.185348	0.185673	0.0240224	0.57309	0.0343446
PAK6	CAMK1	0.0599736	0.0592965	0.0112501	0.448532	0.0370616
PAK6	CAMK1D	0.0263259	0.0256346	0.00471763	0.520675	0.0646432
PAK6	CAMK1G	0.0143212	0.0141038	0.0024127	0.594996	0.04034
PAK6	CAMK2A	0.00689444	0.00665702	0.00169268	0.386272	0.0452159
PAK6	CAMK2B	0.075985	0.0747639	0.0138575	0.41152	0.0491681
PAK6	CAMK2D	0.13232	0.128654	0.0188347	0.474257	0.0342748
PAK6	CAMK2G	0.0607476	0.06029	0.00975594	0.610978	0.0384854
PAK6	CAMK4	0.0652699	0.0637895	0.0110109	0.286221	0.0396137
PAK6	CAMKK1	0.192401	0.190967	0.0232657	0.28372	0.0370446
PAK6	CAMKK2	0.135696	0.134406	0.019136	0.49178	0.0348516
PAK6	CAMKV	0.00698291	0.00664487	0.00148279	0.594996	0.04034
PAK6	CASK	0.0407239	0.0395871	0.00762217	0.356574	0.0494391
PAK6	CDC42BPA	0.0874846	0.0843592	0.0169139	0.269351	0.0490608
PAK6	CDC42BPB	0.076852	0.0758313	0.0141152	0.2942	0.0524885
PAK6	CDC42BPG	0.0960576	0.0963912	0.0155581	0.267706	0.0473086
PAK6	CDC7	0.0330125	0.0324656	0.00543221	0.387256	0.0451072
PAK6	CDK1	0.20593	0.206245	0.0286001	0.220901	0.0431704
PAK6	CDK10	0.119812	0.118209	0.0167746	0.5765	0.0766552
PAK6	CDK11A	0.0548917	0.0544156	0.009776	0.426803	0.0363699
PAK6	CDK11B	0.055274	0.054248	0.0100924	0.402757	0.036963
PAK6	CDK12	0.146126	0.146601	0.0220557	0.469918	0.0358168
PAK6	CDK13	0.190542	0.188556	0.0267378	0.483386	0.0338127
PAK6	CDK14	0.0756557	0.0747764	0.0118022	0.408157	0.0390777
PAK6	CDK15	0.00448097	0.00398209	0.00169948	0.594996	0.04034
PAK6	CDK16	0.235209	0.237005	0.0268423	0.432671	0.0385984
PAK6	CDK17	0.348722	0.347033	0.0363833	0.429651	0.0436063
PAK6	CDK18	0.142536	0.141657	0.0181661	0.335721	0.0487898
PAK6	CDK19	0.0750931	0.0762686	0.0107882	0.573236	0.0903351
PAK6	CDK2	0.220783	0.219155	0.0261047	0.562386	0.0341683
PAK6	CDK20	0.0310975	0.0312716	0.0042112	0.594996	0.04034
PAK6	CDK3	0.0635209	0.0631998	0.0110971	0.521083	0.0498494
PAK6	CDK4	0.0390538	0.0393008	0.00618812	0.594996	0.04034
PAK6	CDK5	0.0732048	0.0730299	0.0125761	0.26665	0.0479743
PAK6	CDK6	0.0888448	0.0877892	0.0133695	0.334981	0.0406052
PAK6	CDK7	0.185409	0.18092	0.0227001	0.480454	0.0358042
PAK6	CDK8	0.0167574	0.016879	0.00271815	0.594996	0.04034
PAK6	CDK9	0.163911	0.164345	0.0214327	0.588313	0.0449018
PAK6	CDKL1	0.0119691	0.0117322	0.002446	0.594996	0.04034
PAK6	CDKL2	0.0131587	0.012825	0.00283827	0.594996	0.04034
PAK6	CDKL3	0.00476676	0.00465516	0.000913134	0.594996	0.04034
PAK6	CDKL4	0.00112156	0.00109043	0.000305902	NA	NA
PAK6	CDKL5	0.0808377	0.0791055	0.0149224	0.507312	0.0500041
PAK6	CHEK1	0.127657	0.127954	0.0207843	0.610867	0.0347738
PAK6	CHEK2	0.196956	0.197689	0.0305389	0.599698	0.047829
PAK6	CHUK	0.0619262	0.061623	0.00744001	0.594996	0.04034
PAK6	CIT	0.029371	0.0290429	0.00491673	0.404456	0.0584191
PAK6	CLK1	0.119373	0.11882	0.0159727	0.614603	0.038085
PAK6	CLK2	0.142399	0.140882	0.0196226	0.511307	0.0546806
PAK6	CLK3	0.134268	0.133915	0.0195429	0.496394	0.0447541
PAK6	CLK4	0.193247	0.191388	0.0262098	0.507901	0.0428349
PAK6	COQ8A	0.000237067	0.000219079	0.000122583	0.602282	0.0554661
PAK6	COQ8B	0.000604505	0.000512186	0.000318865	NA	NA
PAK6	CSF1R	0.066567	0.0651378	0.0109837	0.642491	0.111714
PAK6	CSK	0.0253299	0.0244872	0.00498904	0.640303	0.108021
PAK6	CSNK1A1	0.086334	0.0855457	0.0124908	0.374736	0.0543905
PAK6	CSNK1A1L	0.00756625	0.00729136	0.00157117	0.594996	0.04034
PAK6	CSNK1D	0.183414	0.182271	0.0264017	0.252716	0.048893
PAK6	CSNK1E	0.0429596	0.042863	0.00792589	0.267579	0.0493066
PAK6	CSNK1G1	0.0164811	0.0160139	0.00313855	0.679937	0.087643
PAK6	CSNK1G2	0.0980703	0.0989835	0.0134759	0.37737	0.0528135
PAK6	CSNK1G3	0.0343199	0.0339172	0.00625943	0.387021	0.0549059
PAK6	CSNK2A1	0.0485656	0.0480064	0.00686773	0.680268	0.0870372
PAK6	CSNK2A2	0.0452506	0.0444321	0.00887114	0.494695	0.0571823
PAK6	CSNK2A3	0.0372588	0.0369732	0.0066427	0.678529	0.0838817
PAK6	DAPK1	0.0679045	0.0676631	0.00970479	0.281711	0.0459578
PAK6	DAPK2	0.313222	0.306676	0.0418192	0.465144	0.040988
PAK6	DAPK3	0.064303	0.0632133	0.0121331	0.493712	0.053663
PAK6	DCLK1	0.189693	0.186704	0.0295267	0.326878	0.0489057
PAK6	DCLK2	0.0251753	0.0237493	0.00518917	0.432911	0.0438668
PAK6	DCLK3	0.0130847	0.0126589	0.00275877	0.594996	0.04034
PAK6	DDR1	0.04678	0.0462641	0.00708213	0.585519	0.0658049
PAK6	DDR2	0.00834752	0.00796259	0.00219966	0.543464	0.0590499
PAK6	DMPK	0.0259132	0.025681	0.00395845	0.594996	0.04034
PAK6	DSTYK	0.0492681	0.0491185	0.00813791	0.225001	0.0416272
PAK6	DYRK1A	0.106613	0.106193	0.0192081	0.520073	0.0564706
PAK6	DYRK1B	0.162247	0.161288	0.0216856	0.510587	0.0585428
PAK6	DYRK2	0.0517524	0.0519844	0.0104	0.269252	0.0485566
PAK6	DYRK3	0.0286418	0.0278911	0.00672506	0.69087	0.068281
PAK6	DYRK4	0.0510319	0.0498484	0.0115409	0.51922	0.0569988
PAK6	EEF2K	0.0477381	0.0475327	0.00664037	0.404441	0.0457901
PAK6	EGFR	0.229954	0.22861	0.0299657	0.243496	0.0487914
PAK6	EIF2AK1	0.0177475	0.0173288	0.0026977	0.481291	0.0494792
PAK6	EIF2AK2	0.137256	0.135669	0.019289	0.256233	0.0483794
PAK6	EIF2AK3	0.160594	0.161802	0.0263989	0.261792	0.0479041
PAK6	EIF2AK4	0.0436989	0.0425101	0.0103304	0.426367	0.0461157
PAK6	EPHA1	0.017598	0.0172472	0.00390611	0.221	0.0449008
PAK6	EPHA10	0.0288689	0.0288711	0.00410558	0.585519	0.0658049
PAK6	EPHA2	0.110915	0.110158	0.0174883	0.378539	0.0433618
PAK6	EPHA3	0.0191697	0.0187731	0.00382182	0.546748	0.0593127
PAK6	EPHA4	0.0313269	0.0304881	0.00572914	0.542219	0.0600434
PAK6	EPHA5	0.005001	0.00475636	0.00131401	0.541765	0.0653208
PAK6	EPHA6	0.0295742	0.028702	0.00525388	0.636123	0.101298
PAK6	EPHA7	0.0082031	0.00809504	0.00197385	0.539996	0.0577676
PAK6	EPHA8	0.0713581	0.0696503	0.0091202	0.637853	0.104881
PAK6	EPHB1	0.0634113	0.0629637	0.00897751	0.533182	0.0527751
PAK6	EPHB2	0.0704597	0.0694956	0.010341	0.391563	0.0483638
PAK6	EPHB3	0.0520128	0.0512547	0.00847635	0.544385	0.0559018
PAK6	EPHB4	0.0661919	0.0651083	0.0110358	0.356602	0.0507682
PAK6	EPHB6	0.026613	0.0263975	0.00387018	0.585519	0.0658049
PAK6	ERBB2	0.200903	0.198269	0.0289668	0.212246	0.0452463
PAK6	ERBB3	0.238677	0.233784	0.0335492	0.218104	0.0485424
PAK6	ERBB4	0.0684742	0.066977	0.0115765	0.229411	0.0413407
PAK6	ERN1	0.182951	0.183715	0.0218456	0.61394	0.042665
PAK6	ERN2	0.0135285	0.0133883	0.0022696	0.594996	0.04034
PAK6	FASTK	0.0043763	0.00424543	0.00131898	0.66686	0.104956
PAK6	FER	0.0391425	0.0379222	0.00881318	0.407893	0.0531531
PAK6	FES	0.0292912	0.0287693	0.00628811	0.380985	0.0455509
PAK6	FGFR1	0.0336321	0.0323969	0.00660539	0.504684	0.0525736
PAK6	FGFR2	0.0687356	0.068133	0.012736	0.546222	0.057542
PAK6	FGFR3	0.0287333	0.027968	0.00694024	0.338176	0.0531493
PAK6	FGFR4	0.0685816	0.0682639	0.0106696	0.419718	0.0513983
PAK6	FGR	0.0366965	0.0364846	0.0069374	0.412762	0.0553112
PAK6	FLT1	0.0326007	0.0315331	0.0066588	0.530269	0.107364
PAK6	FLT3	0.0182155	0.0180301	0.00316007	0.642548	0.111857
PAK6	FLT4	0.034453	0.0341009	0.00611281	0.585519	0.0658049
PAK6	FRK	0.0302009	0.030085	0.0068369	0.423915	0.0524369
PAK6	FYN	0.0923202	0.0919505	0.0142619	0.331847	0.0510672
PAK6	GAK	0.0494435	0.0481164	0.00879973	0.304681	0.0528247
PAK6	GRK1	0.00610028	0.00604528	0.00118129	0.594996	0.04034
PAK6	GRK2	0.108241	0.10625	0.0165242	0.27107	0.0505878
PAK6	GRK3	0.0543297	0.0524346	0.0102329	0.574078	0.0920215
PAK6	GRK4	0.00733522	0.00712896	0.00147527	0.594996	0.04034
PAK6	GRK5	0.0340781	0.0337837	0.00489747	0.459686	0.0382045
PAK6	GRK6	0.0349717	0.0339517	0.00702497	0.481267	0.0551282
PAK6	GRK7	0.0283199	0.0276615	0.00368703	0.594996	0.04034
PAK6	GSG2	0.00121683	0.00115278	0.00048844	NA	NA
PAK6	GSK3A	0.119106	0.118256	0.0175474	0.245231	0.0463655
PAK6	GSK3B	0.2985	0.300293	0.030741	0.221009	0.0391411
PAK6	HCK	0.115405	0.114794	0.0188647	0.21276	0.0445433
PAK6	HIPK1	0.177275	0.182321	0.0258368	0.281621	0.0431373
PAK6	HIPK2	0.0499565	0.048748	0.0091193	0.425065	0.0502221
PAK6	HIPK3	0.069583	0.0686628	0.0126214	0.516525	0.0546266
PAK6	HIPK4	0.00406115	0.00398974	0.000806097	0.594996	0.04034
PAK6	HUNK	0.0406686	0.0401381	0.00649199	0.679432	0.0856789
PAK6	ICK	0.149749	0.146787	0.0225964	0.578582	0.0723908
PAK6	IGF1R	0.0547307	0.0540789	0.010964	0.410843	0.0490733
PAK6	IKBKB	0.10137	0.1006	0.0143228	0.265451	0.0490487
PAK6	IKBKE	0.0204334	0.0204522	0.00334222	0.380956	0.0549136
PAK6	ILK	0.120741	0.119457	0.0192681	0.250099	0.0610402
PAK6	INSR	0.0624507	0.0618754	0.00890172	0.635896	0.0979339
PAK6	INSRR	0.0277246	0.027263	0.00419158	0.585519	0.0658049
PAK6	IRAK1	0.05472	0.0538345	0.00847512	0.34058	0.0489744
PAK6	IRAK2	0.0154517	0.015213	0.00329036	0.491011	0.0529729
PAK6	IRAK3	0.0395186	0.0400243	0.00717152	0.263131	0.0463778
PAK6	IRAK4	0.0645123	0.062541	0.0122447	0.414228	0.0567138
PAK6	ITK	0.0416796	0.0409994	0.00739686	0.542073	0.0584421
PAK6	JAK1	0.0506706	0.049135	0.010409	0.548724	0.0592443
PAK6	JAK2	0.0451118	0.0445702	0.00913316	0.419147	0.0580077
PAK6	JAK3	0.0781029	0.0780044	0.0165238	0.229036	0.0424588
PAK6	KALRN	0.00814174	0.0076809	0.00220117	0.467045	0.053893
PAK6	KDR	0.044509	0.0438582	0.00757375	0.340331	0.059412
PAK6	KIT	0.103709	0.103886	0.0157885	0.23009	0.0419864
PAK6	KSR1	0.119582	0.118789	0.0202737	0.266718	0.0489674
PAK6	KSR2	0.16233	0.163675	0.0243185	0.323785	0.0451494
PAK6	LATS1	0.170883	0.169375	0.0226955	0.499277	0.0425755
PAK6	LATS2	0.151227	0.15002	0.0186935	0.494547	0.0435258
PAK6	LCK	0.118288	0.117614	0.016836	0.257333	0.0494641
PAK6	LIMK1	0.302304	0.300104	0.038898	0.330629	0.0537396
PAK6	LIMK2	0.378762	0.379934	0.0417182	0.413263	0.0566761
PAK6	LMTK2	0.0749131	0.0743568	0.0142078	0.230265	0.0394687
PAK6	LMTK3	0.05361	0.0516269	0.0112709	0.585519	0.0658049
PAK6	LRRK1	0.0285452	0.0268846	0.00899574	0.573223	0.0899084
PAK6	LRRK2	0.0128251	0.0120529	0.00378686	0.490145	0.0554886
PAK6	LTK	0.016678	0.0167076	0.00275101	0.585519	0.0658049
PAK6	LYN	0.0838441	0.0841441	0.0141266	0.283276	0.0492277
PAK6	MAK	0.0285769	0.0285496	0.0046352	0.594996	0.04034
PAK6	MAP2K1	0.285737	0.28664	0.0277763	0.423841	0.0353561
PAK6	MAP2K2	0.300115	0.294518	0.0379449	0.460374	0.0406977
PAK6	MAP2K3	0.107849	0.106988	0.0152229	0.542159	0.0539361
PAK6	MAP2K4	0.262267	0.262656	0.0308285	0.456272	0.0370112
PAK6	MAP2K5	0.128605	0.129282	0.0175947	0.603134	0.0447123
PAK6	MAP2K6	0.120669	0.11889	0.0198126	0.402588	0.0446188
PAK6	MAP2K7	0.123544	0.121479	0.0179748	0.2707	0.0468108
PAK6	MAP3K1	0.0929208	0.092322	0.0134487	0.306103	0.053756
PAK6	MAP3K10	0.0143517	0.0139079	0.00362424	0.414917	0.0556721
PAK6	MAP3K11	0.203553	0.203305	0.0294863	0.253253	0.0487467
PAK6	MAP3K12	0.0178379	0.0177625	0.0033846	0.409017	0.055273
PAK6	MAP3K13	0.0418101	0.0407436	0.00627365	0.585519	0.0658049
PAK6	MAP3K14	0.0199615	0.0194334	0.00413948	0.594996	0.04034
PAK6	MAP3K15	0.00457347	0.00440276	0.000937489	0.594996	0.04034
PAK6	MAP3K19	0.00735831	0.00710621	0.00139989	0.594996	0.04034
PAK6	MAP3K2	0.246746	0.247383	0.0316913	0.520008	0.0489895
PAK6	MAP3K20	0.147723	0.15003	0.0219049	0.316885	0.0631084
PAK6	MAP3K21	0.12431	0.121814	0.0154653	0.414778	0.0538633
PAK6	MAP3K3	0.17486	0.171968	0.0241203	0.498246	0.0458631
PAK6	MAP3K4	0.0699637	0.0684053	0.014211	0.272783	0.0500865
PAK6	MAP3K5	0.175588	0.175719	0.0225685	0.296203	0.0348395
PAK6	MAP3K6	0.0385647	0.0372883	0.00740902	0.270381	0.0501882
PAK6	MAP3K7	0.300492	0.297119	0.038839	0.320926	0.0511388
PAK6	MAP3K8	0.0920321	0.0912652	0.0153835	0.570428	0.0845375
PAK6	MAP3K9	0.232802	0.233801	0.0258812	0.355908	0.0498687
PAK6	MAP4K1	0.350083	0.34716	0.0406358	0.614241	0.0469765
PAK6	MAP4K2	0.394774	0.391012	0.039128	0.542875	0.0435245
PAK6	MAP4K3	0.369327	0.365074	0.0398304	0.503511	0.044314
PAK6	MAP4K4	0.20763	0.206315	0.0244835	0.594996	0.04034
PAK6	MAP4K5	0.173648	0.172246	0.024633	0.611985	0.0426024
PAK6	MAPK1	0.361594	0.361837	0.0393641	0.64999	0.0387762
PAK6	MAPK10	0.20839	0.208237	0.0242491	0.728608	0.0415879
PAK6	MAPK11	0.0567729	0.0553773	0.00934328	0.486677	0.0617137
PAK6	MAPK12	0.0546292	0.0530541	0.00957876	0.515839	0.0464671
PAK6	MAPK13	0.163949	0.165384	0.0242535	0.518729	0.0444271
PAK6	MAPK14	0.313874	0.313478	0.0353389	0.364788	0.0419322
PAK6	MAPK15	0.0143103	0.0137495	0.00358763	0.594996	0.04034
PAK6	MAPK3	0.375795	0.373846	0.0391109	0.654973	0.0402279
PAK6	MAPK4	0.160934	0.159858	0.0219613	0.512487	0.0457005
PAK6	MAPK6	0.20506	0.204587	0.031163	0.586495	0.0359949
PAK6	MAPK7	0.134162	0.134781	0.0209323	0.44713	0.0405616
PAK6	MAPK8	0.243907	0.24103	0.0344021	0.630049	0.0472669
PAK6	MAPK9	0.264666	0.263934	0.0293018	0.623119	0.0435363
PAK6	MAPKAPK2	0.26372	0.260825	0.0375919	0.609819	0.0461669
PAK6	MAPKAPK3	0.178845	0.177071	0.0253371	0.670888	0.0849775
PAK6	MAPKAPK5	0.288895	0.290059	0.0363096	0.615314	0.050787
PAK6	MARK1	0.187599	0.187791	0.0253589	0.285677	0.0474487
PAK6	MARK2	0.328092	0.32963	0.0424524	0.444651	0.031894
PAK6	MARK3	0.263038	0.265206	0.0356926	0.333079	0.038893
PAK6	MARK4	0.214235	0.211814	0.0305797	0.573735	0.0456043
PAK6	MAST1	0.049765	0.0486249	0.00960982	0.386123	0.0454802
PAK6	MAST2	0.184141	0.181846	0.0219879	0.269335	0.05037
PAK6	MAST3	0.122957	0.119709	0.020638	0.363573	0.048487
PAK6	MAST4	0.155015	0.155135	0.0230229	0.352282	0.046009
PAK6	MASTL	0.102926	0.099507	0.0191391	0.373796	0.0460974
PAK6	MATK	0.0228103	0.0218639	0.00564584	0.226896	0.0402458
PAK6	MELK	0.0821526	0.0802923	0.0156345	0.349238	0.0515623
PAK6	MERTK	0.0301581	0.0294975	0.00488337	0.585519	0.0658049
PAK6	MET	0.0797817	0.0805797	0.0151495	0.235532	0.0535487
PAK6	MINK1	0.410997	0.410728	0.0448423	0.487884	0.0332212
PAK6	MKNK1	0.0977662	0.0968926	0.0139657	0.272729	0.045047
PAK6	MKNK2	0.0886877	0.0892664	0.0134811	0.400831	0.0613622
PAK6	MLKL	0.0337048	0.0325159	0.00792185	0.426414	0.0566752
PAK6	MOK	0.0206729	0.0199103	0.00436967	0.594996	0.04034
PAK6	MOS	0.00300052	0.00283631	0.000691729	0.594996	0.04034
PAK6	MST1R	0.0538179	0.0535187	0.00973481	0.52973	0.107042
PAK6	MTOR	0.102497	0.101621	0.0173374	0.27341	0.0471615
PAK6	MUSK	0.0152403	0.014767	0.00284233	0.585519	0.0658049
PAK6	MYLK	0.0784786	0.0772451	0.0137899	0.288099	0.0507604
PAK6	MYLK2	0.0182707	0.017323	0.00401751	0.288325	0.0491995
PAK6	MYLK3	0.00502683	0.00492749	0.00112691	0.60981	0.0453053
PAK6	MYLK4	0.00239833	0.00226353	0.000677395	NA	NA
PAK6	MYO3A	0.12046	0.118889	0.0192877	0.594996	0.04034
PAK6	MYO3B	0.0575723	0.0571325	0.00805242	0.677807	0.0823942
PAK6	NEK1	0.0247759	0.0246972	0.00478707	0.592338	0.0391147
PAK6	NEK10	0.0097604	0.0091069	0.00238153	0.594996	0.04034
PAK6	NEK11	0.0346262	0.0345046	0.00475143	0.594996	0.04034
PAK6	NEK2	0.0413946	0.0410423	0.00679475	0.336124	0.047809
PAK6	NEK3	0.0311786	0.0306588	0.00504106	0.462116	0.0517788
PAK6	NEK4	0.0162775	0.0156383	0.00441448	0.276634	0.0446976
PAK6	NEK5	0.0053182	0.00517771	0.00106344	NA	NA
PAK6	NEK6	0.110518	0.106763	0.0170327	0.703293	0.0381143
PAK6	NEK7	0.264972	0.260965	0.0338859	0.458819	0.036278
PAK6	NEK8	0.0499219	0.0487738	0.00769586	0.594996	0.04034
PAK6	NEK9	0.143202	0.144428	0.0214511	0.288739	0.0405266
PAK6	NIM1K	0.0053583	0.00510605	0.00104381	0.594996	0.04034
PAK6	NLK	0.304405	0.30589	0.0313541	0.649672	0.0755934
PAK6	NRBP1	0.0797132	0.079141	0.0158157	0.215607	0.0394821
PAK6	NRBP2	0.0874536	0.0852392	0.0119653	0.377651	0.060658
PAK6	NRK	0.223751	0.224118	0.0267755	0.612934	0.0455211
PAK6	NTRK1	0.00287435	0.00283899	0.000854266	0.585519	0.0658049
PAK6	NTRK2	0.0122168	0.0114295	0.00291752	0.585519	0.0658049
PAK6	NTRK3	0.0183584	0.0180922	0.00270383	0.585519	0.0658049
PAK6	NUAK1	0.0915627	0.0900419	0.0150693	0.32664	0.0502222
PAK6	NUAK2	0.0196993	0.0194529	0.00308166	0.679947	0.0865601
PAK6	OBSCN	0.0225065	0.0217777	0.00434706	0.454253	0.0465522
PAK6	OXSR1	0.492649	0.49654	0.0490416	0.658505	0.0497323
PAK6	PAK1	0.381963	0.385072	0.0359308	0.305019	0.0554177
PAK6	PAK2	0.30221	0.302266	0.0405391	0.455205	0.0359017
PAK6	PAK3	0.153859	0.152296	0.0218976	0.574411	0.0414644
PAK6	PAK4	0.703927	0.700903	0.0389492	0.427715	0.0392644
PAK6	PAK5	0.42098	0.420531	0.0428016	0.744047	0.0467926
PAK6	PAK6	NA	NA	NA	NA	NA
PAK6	PAN3	0.0107627	0.0104667	0.00352698	0.483774	0.0592135
PAK6	PASK	0.0201661	0.0195046	0.00370142	0.426183	0.0582887
PAK6	PBK	0.0352161	0.0349723	0.00730563	0.228151	0.0452589
PAK6	PDGFRA	0.10963	0.10974	0.0170887	0.228309	0.041522
PAK6	PDGFRB	0.0485534	0.0477786	0.00879256	0.225429	0.0409133
PAK6	PDIK1L	0.0556275	0.0547662	0.00866931	0.572481	0.085696
PAK6	PDK1	0.00360761	0.00335569	0.00113674	0.602282	0.0554661
PAK6	PDK2	0.00177348	0.00153543	0.000638048	0.602282	0.0554661
PAK6	PDK3	0.00222507	0.00195528	0.000922436	0.602282	0.0554661
PAK6	PDK4	0.00201635	0.00180581	0.000699698	0.602282	0.0554661
PAK6	PDPK1	0.380723	0.381746	0.0327328	0.562599	0.0355961
PAK6	PDPK2P	0.0026638	0.00247021	0.00106659	NA	NA
PAK6	PEAK1	0.0391737	0.0386561	0.0071172	0.601662	0.042966
PAK6	PHKG1	0.00689632	0.00676412	0.00120359	0.594996	0.04034
PAK6	PHKG2	0.0202533	0.0198218	0.00430447	0.573189	0.0880562
PAK6	PIK3CA	0.0339028	0.0333845	0.00597479	0.678698	0.0836773
PAK6	PIK3CG	0.0281121	0.027883	0.00453465	0.594996	0.04034
PAK6	PIK3R4	0.0902996	0.0886392	0.0136416	0.491257	0.0569069
PAK6	PIM1	0.0187812	0.0186507	0.00335232	0.594996	0.04034
PAK6	PIM2	0.014499	0.0140646	0.00284147	0.679432	0.0856789
PAK6	PIM3	0.0144205	0.0138562	0.00293675	0.680268	0.0870372
PAK6	PINK1	0.0334455	0.033772	0.00483336	0.594996	0.04034
PAK6	PKDCC	0.00165568	0.00147052	0.000667977	0.602282	0.0554661
PAK6	PKMYT1	0.228195	0.226614	0.0245342	0.21065	0.0389493
PAK6	PKN1	0.0911652	0.0910754	0.0155201	0.562015	0.0441767
PAK6	PKN2	0.215856	0.216585	0.0294991	0.526594	0.0340408
PAK6	PKN3	0.116057	0.113296	0.0201506	0.584593	0.040349
PAK6	PLK1	0.500931	0.503868	0.0399606	0.65833	0.0462405
PAK6	PLK2	0.0188814	0.0188316	0.00301094	0.594996	0.04034
PAK6	PLK3	0.0239645	0.0241364	0.0038426	0.594996	0.04034
PAK6	PLK4	0.0609186	0.0581173	0.0158946	0.487419	0.0432331
PAK6	PLK5	0.00101157	0.000956177	0.000340635	NA	NA
PAK6	PNCK	0.0213784	0.021576	0.00311012	0.594996	0.04034
PAK6	POMK	0.0129775	0.012584	0.00234351	NA	NA
PAK6	PRAG1	0.0154857	0.0149089	0.0030367	0.526234	0.052043
PAK6	PRKAA1	0.220509	0.215396	0.0305998	0.559134	0.0335588
PAK6	PRKAA2	0.302281	0.301341	0.0336572	0.436117	0.0397417
PAK6	PRKACA	0.101723	0.101716	0.0172244	0.382088	0.0351453
PAK6	PRKACB	0.0399201	0.0390393	0.00646553	0.576037	0.0392514
PAK6	PRKACG	0.0392007	0.0393129	0.00729257	0.632648	0.0332678
PAK6	PRKCA	0.187436	0.182911	0.0245939	0.600411	0.0441597
PAK6	PRKCB	0.28462	0.284095	0.0304604	0.621356	0.0434779
PAK6	PRKCD	0.295852	0.296841	0.038131	0.641148	0.0508631
PAK6	PRKCE	0.192983	0.193941	0.0252851	0.552254	0.0347324
PAK6	PRKCG	0.0251285	0.0245649	0.00455484	0.668298	0.0364665
PAK6	PRKCH	0.0917053	0.0896424	0.0195356	0.309888	0.0513269
PAK6	PRKCI	0.210806	0.20967	0.0330115	0.45144	0.0386156
PAK6	PRKCQ	0.468823	0.467217	0.0358578	0.618808	0.0445126
PAK6	PRKCZ	0.212371	0.212171	0.0272879	0.543189	0.038453
PAK6	PRKD1	0.206563	0.20566	0.0251437	0.543472	0.0438688
PAK6	PRKD2	0.155621	0.153205	0.026138	0.602865	0.0468583
PAK6	PRKD3	0.212984	0.207024	0.0314938	0.554197	0.0354819
PAK6	PRKDC	0.0717708	0.0704918	0.0103847	0.554773	0.0472015
PAK6	PRKG1	0.0762198	0.0743459	0.010942	0.666447	0.0309688
PAK6	PRKG2	0.0573177	0.055193	0.0087482	0.264998	0.0466052
PAK6	PRKX	0.289843	0.291149	0.0299941	0.639679	0.0429559
PAK6	PRKY	0.0222272	0.0208701	0.00694019	0.615701	0.0363436
PAK6	PRPF4B	0.501792	0.496268	0.0536858	0.470521	0.0390829
PAK6	PSKH1	0.0178676	0.0175612	0.00285533	0.594996	0.04034
PAK6	PSKH2	0.0296141	0.0292604	0.00399983	0.594996	0.04034
PAK6	PTK2	0.137174	0.136416	0.0208233	0.233185	0.054886
PAK6	PTK2B	0.130387	0.128523	0.0227778	0.248098	0.0531775
PAK6	PTK6	0.0622321	0.0609204	0.0103141	0.522595	0.0993368
PAK6	PTK7	0.0294729	0.0291584	0.00552619	0.547338	0.0580938
PAK6	PXK	0.0691431	0.0684315	0.00930517	0.618676	0.0388469
PAK6	RAF1	0.473329	0.473962	0.0499295	0.232302	0.0485586
PAK6	RET	0.0511326	0.0489583	0.0102935	0.421384	0.0596894
PAK6	RIOK1	0.0134064	0.0124698	0.005308	0.277651	0.0718027
PAK6	RIOK2	0.0432692	0.0428452	0.0116391	0.279178	0.068129
PAK6	RIOK3	0.0161607	0.0153132	0.004895	0.427765	0.0644422
PAK6	RIPK1	0.204732	0.204909	0.0308606	0.423492	0.0563003
PAK6	RIPK2	0.127914	0.128276	0.0203654	0.309341	0.0612346
PAK6	RIPK3	0.136751	0.1345	0.0237908	0.474775	0.0368549
PAK6	RIPK4	0.0130226	0.0127933	0.00244592	0.61176	0.0425462
PAK6	RNASEL	0.0528821	0.052028	0.00746463	0.594996	0.04034
PAK6	ROCK1	0.0361986	0.0360943	0.00689534	0.387322	0.0581675
PAK6	ROCK2	0.0878485	0.0864496	0.017039	0.279109	0.042602
PAK6	ROR1	0.0222725	0.0212605	0.00571015	0.585519	0.0658049
PAK6	ROR2	0.0800209	0.0789288	0.0132778	0.420638	0.058163
PAK6	ROS1	0.0234509	0.0231249	0.0038988	0.585519	0.0658049
PAK6	RPS6KA1	0.0874803	0.0855375	0.0137421	0.700391	0.0475829
PAK6	RPS6KA2	0.104908	0.10239	0.0151462	0.619183	0.0376801
PAK6	RPS6KA3	0.418104	0.422873	0.0438642	0.644215	0.0431273
PAK6	RPS6KA4	0.21119	0.20954	0.0350803	0.47068	0.031272
PAK6	RPS6KA5	0.111767	0.110311	0.0156503	0.615418	0.0360848
PAK6	RPS6KA6	0.159314	0.154568	0.0241138	0.488933	0.0383358
PAK6	RPS6KB1	0.0826289	0.0825477	0.0112511	0.436706	0.0410135
PAK6	RPS6KB2	0.215261	0.212384	0.0284401	0.22735	0.036544
PAK6	RPS6KC1	0.0938955	0.0945777	0.0138101	0.353846	0.0471967
PAK6	RPS6KL1	0.0208775	0.020738	0.00321122	0.594996	0.04034
PAK6	RYK	0.0289625	0.0285931	0.005722	0.637853	0.104881
PAK6	SBK1	0.0385561	0.0380274	0.0053977	0.594996	0.04034
PAK6	SBK2	0.000684608	0.000664797	0.000168884	NA	NA
PAK6	SBK3	0.00289473	0.00291223	0.000638076	0.594996	0.04034
PAK6	SCYL1	0.101436	0.0988525	0.0182274	0.264174	0.0477342
PAK6	SCYL2	0.115624	0.113602	0.0199767	0.264991	0.0482124
PAK6	SCYL3	0.0179899	0.0174545	0.00419715	0.287496	0.0484477
PAK6	SGK1	0.10032	0.0979078	0.0133392	0.551227	0.0392602
PAK6	SGK2	0.0504069	0.0498963	0.00812096	0.594996	0.04034
PAK6	SGK3	0.022185	0.0214525	0.00401635	0.611968	0.0419061
PAK6	SGK494	0.0170575	0.0170085	0.00267501	0.594996	0.04034
PAK6	SIK1	0.174159	0.170918	0.0314116	0.302052	0.0387578
PAK6	SIK2	0.152782	0.151936	0.0216459	0.508499	0.0419805
PAK6	SIK3	0.171568	0.167594	0.0250903	0.515658	0.0342147
PAK6	SLK	0.735627	0.737796	0.0488709	0.653865	0.0462506
PAK6	SMG1	0.205629	0.205518	0.0307058	0.318109	0.0520301
PAK6	SNRK	0.0670355	0.0664697	0.0116486	0.265777	0.0422941
PAK6	SPEG	0.0441686	0.0428837	0.00847257	0.289826	0.0484409
PAK6	SRC	0.373192	0.367925	0.0461914	0.211453	0.0412823
PAK6	SRMS	0.0149392	0.0147592	0.00286505	0.638329	0.105098
PAK6	SRPK1	0.0630225	0.0637434	0.00996092	0.312759	0.0448807
PAK6	SRPK2	0.0772998	0.0768479	0.0108326	0.572253	0.0401622
PAK6	SRPK3	0.00507179	0.00476907	0.00136872	0.611104	0.0407183
PAK6	STK10	0.410726	0.408337	0.0414617	0.470366	0.034841
PAK6	STK11	0.31774	0.316584	0.0338605	0.240875	0.0410575
PAK6	STK16	0.0310225	0.0309627	0.00469822	0.594996	0.04034
PAK6	STK17A	0.0360905	0.0357746	0.00627053	0.266411	0.050712
PAK6	STK17B	0.0287776	0.0284416	0.00560666	0.26391	0.0476886
PAK6	STK24	0.609782	0.612496	0.047642	0.643428	0.0391832
PAK6	STK25	0.424265	0.423059	0.0313861	0.719325	0.0420072
PAK6	STK26	0.44108	0.440071	0.0464748	0.461111	0.0326947
PAK6	STK3	0.171628	0.169617	0.0231217	0.382599	0.0367584
PAK6	STK31	0.00640883	0.0061878	0.00121233	0.594996	0.04034
PAK6	STK32A	0.0223055	0.022164	0.00287981	0.594996	0.04034
PAK6	STK32B	0.0279609	0.0280605	0.00440857	0.679927	0.0862966
PAK6	STK32C	0.082001	0.0807045	0.0123325	0.263539	0.0496575
PAK6	STK33	0.0179272	0.0178588	0.00319429	0.376899	0.0542049
PAK6	STK35	0.0886186	0.0882639	0.0126879	0.262963	0.0408437
PAK6	STK36	0.0632022	0.0640129	0.00985564	0.617314	0.0411456
PAK6	STK38	0.220537	0.219158	0.0329026	0.600813	0.0416942
PAK6	STK38L	0.186374	0.183861	0.0232036	0.517672	0.0310116
PAK6	STK39	0.291954	0.292111	0.0388842	0.521281	0.0473542
PAK6	STK4	0.246688	0.242374	0.0324361	0.313818	0.0493723
PAK6	STK40	0.0118164	0.0115061	0.00246864	0.594996	0.04034
PAK6	STKLD1	0.00473214	0.00468818	0.000943458	0.594996	0.04034
PAK6	STRADA	0.0443993	0.0449746	0.0082821	0.268363	0.0480396
PAK6	STRADB	0.0463436	0.0462925	0.00653895	0.676475	0.0905741
PAK6	STYK1	0.013816	0.0132631	0.00321386	0.337272	0.0519911
PAK6	SYK	0.129669	0.128948	0.0191772	0.421158	0.0587961
PAK6	TAOK1	0.145017	0.1443	0.0200357	0.346441	0.0452042
PAK6	TAOK2	0.0798635	0.0777091	0.0150229	0.42334	0.045392
PAK6	TAOK3	0.126039	0.123145	0.0181952	0.499031	0.0442506
PAK6	TBCK	0.0661675	0.0663889	0.0121064	0.573107	0.0832797
PAK6	TBK1	0.115167	0.115412	0.0149949	0.508337	0.0438416
PAK6	TEC	0.0205195	0.0199797	0.00361418	0.635102	0.10282
PAK6	TEK	0.127479	0.127536	0.0203917	0.533178	0.112679
PAK6	TESK1	0.135593	0.135668	0.0224176	0.416545	0.0553353
PAK6	TESK2	0.22658	0.224009	0.0301027	0.20109	0.0415016
PAK6	TEX14	0.00577306	0.00564185	0.00130514	0.585519	0.0658049
PAK6	TGFBR1	0.0230393	0.0228775	0.00415682	0.675955	0.0808146
PAK6	TGFBR2	0.0182391	0.0182762	0.00408931	0.326617	0.0440846
PAK6	TIE1	0.0310713	0.0316845	0.00436227	0.585519	0.0658049
PAK6	TLK1	0.0524251	0.0516322	0.0103523	0.285715	0.0400688
PAK6	TLK2	0.109133	0.105227	0.017255	0.253461	0.0473278
PAK6	TNIK	0.462509	0.455319	0.0444259	0.49052	0.0296696
PAK6	TNK1	0.0200324	0.0198385	0.00420162	0.329078	0.0469563
PAK6	TNK2	0.0973048	0.0975885	0.0159884	0.235505	0.0446537
PAK6	TNNI3K	0.0155729	0.0148915	0.00290402	0.585519	0.0658049
PAK6	TP53RK	0.0417998	0.0395512	0.0120789	0.27453	0.08016
PAK6	TRIB1	0.0116887	0.0115545	0.00213143	0.594996	0.04034
PAK6	TRIB2	0.0248062	0.0241459	0.00505377	0.594996	0.04034
PAK6	TRIB3	0.00614398	0.00580955	0.00187508	0.67998	0.086424
PAK6	TRIO	0.039636	0.0393527	0.00757614	0.285977	0.0483253
PAK6	TRPM6	0.0402519	0.0405178	0.00638896	0.594996	0.04034
PAK6	TRPM7	0.0190035	0.0188605	0.00416379	0.269383	0.048734
PAK6	TSSK1B	0.00797587	0.00776805	0.00148467	0.594996	0.04034
PAK6	TSSK2	0.00632056	0.00602572	0.00166548	0.594996	0.04034
PAK6	TSSK3	0.00478	0.00457225	0.00140699	0.594996	0.04034
PAK6	TSSK4	0.0113994	0.0112832	0.00218376	0.594996	0.04034
PAK6	TSSK6	0.000537189	0.00051244	0.000164363	NA	NA
PAK6	TTBK1	0.00822683	0.00795307	0.00181301	0.614392	0.0441688
PAK6	TTBK2	0.0207711	0.0203291	0.00450357	0.467417	0.0510984
PAK6	TTK	0.0308831	0.0293604	0.00700113	0.348113	0.0483765
PAK6	TTN	0.0467166	0.0461605	0.00876424	0.473286	0.0519266
PAK6	TXK	0.0138262	0.0135244	0.00249772	0.585519	0.0658049
PAK6	TYK2	0.0587403	0.0579481	0.0119805	0.527861	0.103539
PAK6	TYRO3	0.0412138	0.0407993	0.0066511	0.336393	0.0509646
PAK6	UHMK1	0.0471839	0.0467787	0.00675747	0.594996	0.04034
PAK6	ULK1	0.13284	0.132112	0.0187599	0.368828	0.047584
PAK6	ULK2	0.0996446	0.0968539	0.0171572	0.271306	0.0399991
PAK6	ULK3	0.0253538	0.0246621	0.00508669	0.261174	0.0435948
PAK6	ULK4	0.0150738	0.0149278	0.00288717	0.594996	0.04034
PAK6	VRK1	0.0384751	0.0381188	0.00662935	0.498948	0.0549508
PAK6	VRK2	0.102879	0.10102	0.0168988	0.273653	0.0493473
PAK6	VRK3	0.0508633	0.0498234	0.0104493	0.279569	0.0478472
PAK6	WEE1	0.163588	0.164575	0.0200559	0.522679	0.0438729
PAK6	WEE2	0.0326197	0.0321948	0.00432478	0.594996	0.04034
PAK6	WNK1	0.150548	0.147127	0.0205716	0.346552	0.0546623
PAK6	WNK2	0.0754806	0.0742747	0.0114451	0.381991	0.0398785
PAK6	WNK3	0.121324	0.122687	0.0187445	0.265553	0.0481227
PAK6	WNK4	0.162338	0.160271	0.0236886	0.283343	0.035364
PAK6	YES1	0.0853673	0.0822741	0.0158414	0.388265	0.0481725
PAK6	ZAP70	0.0118839	0.011588	0.00260946	0.343793	0.0545854
PAN3	AAK1	0.027498	0.0266272	0.00804049	0.634485	0.0451083
PAN3	AATK	0.00946411	0.00912649	0.00268546	NA	NA
PAN3	ABL1	0.0801615	0.079327	0.0169235	0.624544	0.0694822
PAN3	ABL2	0.142299	0.144268	0.027249	0.63619	0.0636065
PAN3	ACVR1	0.0128762	0.0127494	0.00279056	NA	NA
PAN3	ACVR1B	0.0078353	0.00747542	0.00197825	NA	NA
PAN3	ACVR1C	0.0021442	0.00196037	0.000872115	NA	NA
PAN3	ACVR2A	0.0249729	0.0248837	0.00562706	NA	NA
PAN3	ACVR2B	0.012027	0.0119011	0.00248438	NA	NA
PAN3	ACVRL1	0.0358231	0.0348239	0.00778142	0.626073	0.0695962
PAN3	ADCK1	0.00500098	0.00482649	0.00171319	NA	NA
PAN3	ADCK2	0.00857075	0.00805394	0.00281485	NA	NA
PAN3	ADCK5	0.00810517	0.00768372	0.00295598	NA	NA
PAN3	AKT1	0.148966	0.148097	0.0289895	0.623967	0.0433864
PAN3	AKT2	0.191522	0.191746	0.0296863	0.612319	0.0428049
PAN3	AKT3	0.0193268	0.01877	0.00497881	0.61274	0.0428403
PAN3	ALK	0.00856641	0.00823329	0.00274908	NA	NA
PAN3	ALPK1	0.0862605	0.0860953	0.0163338	0.613294	0.043596
PAN3	ALPK2	0.00531927	0.00517068	0.00141056	NA	NA
PAN3	ALPK3	0.0105581	0.0098712	0.00299821	0.611634	0.0393361
PAN3	AMHR2	0.00561006	0.00544638	0.00145843	NA	NA
PAN3	ANKK1	0.0263154	0.0264051	0.00742009	NA	NA
PAN3	ARAF	0.21019	0.212691	0.0350263	0.609691	0.0654888
PAN3	ATM	0.0816507	0.0812312	0.01591	0.612609	0.0428883
PAN3	ATR	0.111065	0.108546	0.0217327	0.612278	0.0418153
PAN3	AURKA	0.00747534	0.00744367	0.00181008	NA	NA
PAN3	AURKB	0.0172553	0.0161839	0.00427111	0.612319	0.0428049
PAN3	AURKC	0.00620256	0.00609146	0.001749	NA	NA
PAN3	AXL	0.0564199	0.055954	0.0125801	0.645075	0.0632464
PAN3	BCKDK	0.0171465	0.0160932	0.00638259	0.623526	0.055088
PAN3	BLK	0.0157421	0.0154253	0.00359061	NA	NA
PAN3	BMP2K	0.0341584	0.0337821	0.00821681	0.614572	0.0433966
PAN3	BMPR1A	0.0412345	0.0415158	0.00790326	NA	NA
PAN3	BMPR1B	0.0136465	0.0136159	0.00330664	NA	NA
PAN3	BMPR2	0.0385259	0.038215	0.00880338	0.624167	0.0446634
PAN3	BMX	0.00826747	0.00784645	0.0026961	0.624634	0.0692441
PAN3	BRAF	0.284352	0.285737	0.0419253	0.641226	0.0639938
PAN3	BRSK1	0.00352313	0.00331696	0.00133404	0.616376	0.0433574
PAN3	BRSK2	0.00110799	0.00102588	0.000444251	NA	NA
PAN3	BTK	0.0556979	0.0543365	0.0127966	0.634137	0.0684325
PAN3	BUB1	0.0124954	0.0118445	0.00387023	0.614452	0.0435566
PAN3	BUB1B	0.0409657	0.040015	0.00900111	0.620813	0.043139
PAN3	CAMK1	0.0159592	0.0157356	0.00386015	0.61135	0.040005
PAN3	CAMK1D	0.0097623	0.00949653	0.00205989	NA	NA
PAN3	CAMK1G	0.00709025	0.00680719	0.00197334	NA	NA
PAN3	CAMK2A	0.000999361	0.000923963	0.000376384	NA	NA
PAN3	CAMK2B	0.00282634	0.00257533	0.00116754	0.615695	0.0435758
PAN3	CAMK2D	0.0119193	0.0113992	0.00367415	0.611978	0.0427052
PAN3	CAMK2G	0.00551983	0.00536695	0.00142655	NA	NA
PAN3	CAMK4	0.0223581	0.0221549	0.00532084	0.611711	0.0396783
PAN3	CAMKK1	0.0142772	0.0134015	0.0039057	0.614308	0.0433006
PAN3	CAMKK2	0.0207504	0.0198193	0.00499901	0.612148	0.0418644
PAN3	CAMKV	0.000948413	0.000868725	0.000384192	NA	NA
PAN3	CASK	0.024624	0.0238436	0.00605652	0.614165	0.0433522
PAN3	CDC42BPA	0.00966475	0.00886392	0.0033737	0.61274	0.0428403
PAN3	CDC42BPB	0.0667312	0.0658661	0.0150528	0.602859	0.039543
PAN3	CDC42BPG	0.0256613	0.024472	0.00667415	0.611711	0.0396783
PAN3	CDC7	0.0126182	0.0126936	0.00251787	NA	NA
PAN3	CDK1	0.0473191	0.0474727	0.0100958	0.611493	0.0392725
PAN3	CDK10	0.048222	0.0482115	0.0115715	0.624875	0.0440279
PAN3	CDK11A	0.0430977	0.0424324	0.00843072	NA	NA
PAN3	CDK11B	0.0388488	0.0370013	0.00827353	NA	NA
PAN3	CDK12	0.104114	0.102668	0.0214583	0.625802	0.0440554
PAN3	CDK13	0.10679	0.104649	0.0215786	0.625508	0.0438764
PAN3	CDK14	0.0107212	0.010765	0.00226262	NA	NA
PAN3	CDK15	0.00630263	0.00589184	0.00181157	NA	NA
PAN3	CDK16	0.018318	0.0177524	0.00464703	0.612846	0.0424674
PAN3	CDK17	0.0357522	0.0347089	0.00831771	0.625456	0.0437994
PAN3	CDK18	0.00453139	0.00436933	0.00137362	NA	NA
PAN3	CDK19	0.02142	0.0210821	0.00503422	0.611201	0.0414543
PAN3	CDK2	0.101185	0.0988555	0.0216572	0.638754	0.0433152
PAN3	CDK20	0.00841604	0.00834293	0.00206814	NA	NA
PAN3	CDK3	0.0587718	0.0580105	0.0113588	NA	NA
PAN3	CDK4	0.0434782	0.0433164	0.0082179	NA	NA
PAN3	CDK5	0.0121481	0.0120035	0.0039307	0.611797	0.0395475
PAN3	CDK6	0.0126459	0.0124092	0.00245072	NA	NA
PAN3	CDK7	0.0521713	0.0526088	0.0119702	0.632751	0.0443353
PAN3	CDK8	0.0117671	0.011448	0.00298611	NA	NA
PAN3	CDK9	0.181303	0.181246	0.0321205	0.599325	0.0390109
PAN3	CDKL1	0.0254198	0.025054	0.00577223	NA	NA
PAN3	CDKL2	0.00373764	0.00345954	0.00128195	NA	NA
PAN3	CDKL3	0.0018079	0.00171351	0.000609281	NA	NA
PAN3	CDKL4	0.00198987	0.00191391	0.000601444	NA	NA
PAN3	CDKL5	0.0358758	0.0358197	0.00774219	0.625342	0.043856
PAN3	CHEK1	0.0514836	0.0503889	0.0101709	0.611978	0.0427052
PAN3	CHEK2	0.0458899	0.0459549	0.00871598	NA	NA
PAN3	CHUK	0.0921332	0.0909385	0.0142914	NA	NA
PAN3	CIT	0.00694963	0.00678762	0.00190305	NA	NA
PAN3	CLK1	0.0730376	0.0723841	0.0132507	NA	NA
PAN3	CLK2	0.17319	0.16927	0.0331279	0.60072	0.0399519
PAN3	CLK3	0.102291	0.101129	0.0188474	0.616376	0.0433574
PAN3	CLK4	0.115588	0.115515	0.0208514	0.613339	0.0436012
PAN3	COQ8A	0.000217078	0.000184476	0.000140643	NA	NA
PAN3	COQ8B	0.0102714	0.00980936	0.00361616	NA	NA
PAN3	CSF1R	0.0131885	0.0132329	0.0029704	NA	NA
PAN3	CSK	0.0363367	0.0361269	0.00695603	NA	NA
PAN3	CSNK1A1	0.0456712	0.0441871	0.0085087	NA	NA
PAN3	CSNK1A1L	0.00173079	0.00167287	0.000562112	NA	NA
PAN3	CSNK1D	0.123974	0.124268	0.023024	0.605847	0.0385356
PAN3	CSNK1E	0.11569	0.114493	0.0223711	0.601377	0.0395391
PAN3	CSNK1G1	0.0226527	0.0217444	0.00575229	NA	NA
PAN3	CSNK1G2	0.0408564	0.0407086	0.00792852	NA	NA
PAN3	CSNK1G3	0.0784972	0.0783539	0.013139	NA	NA
PAN3	CSNK2A1	0.0236927	0.0229597	0.00505321	NA	NA
PAN3	CSNK2A2	0.0584984	0.0556815	0.0125973	0.612609	0.0428883
PAN3	CSNK2A3	0.0115739	0.0113216	0.00263515	NA	NA
PAN3	DAPK1	0.0152119	0.0144178	0.00385056	0.613734	0.0434433
PAN3	DAPK2	0.0165178	0.0165037	0.00474505	0.638754	0.0433152
PAN3	DAPK3	0.0206286	0.019443	0.00536693	0.613408	0.0437717
PAN3	DCLK1	0.00500462	0.00468668	0.00171776	0.614812	0.0435618
PAN3	DCLK2	0.00207221	0.00185119	0.00100331	0.611927	0.0394136
PAN3	DCLK3	0.000991635	0.000927156	0.000424904	NA	NA
PAN3	DDR1	0.0103976	0.0102951	0.0026352	NA	NA
PAN3	DDR2	0.0151382	0.0149042	0.00348319	NA	NA
PAN3	DMPK	0.00586188	0.00568534	0.00153724	NA	NA
PAN3	DSTYK	0.0626918	0.0618963	0.0130214	0.624683	0.0698353
PAN3	DYRK1A	0.10717	0.107548	0.020477	0.610791	0.0386332
PAN3	DYRK1B	0.0194256	0.0188311	0.0043879	0.638754	0.0433152
PAN3	DYRK2	0.0212979	0.0199946	0.00583782	0.611145	0.0404122
PAN3	DYRK3	0.00303474	0.00304314	0.000884488	NA	NA
PAN3	DYRK4	0.0199154	0.0187247	0.00673468	0.638754	0.0433152
PAN3	EEF2K	0.0358714	0.0347492	0.0067257	NA	NA
PAN3	EGFR	0.0596669	0.0587423	0.0134871	0.626247	0.0700377
PAN3	EIF2AK1	0.017832	0.0180268	0.00385345	NA	NA
PAN3	EIF2AK2	0.0693219	0.0700459	0.0145554	0.611145	0.0404122
PAN3	EIF2AK3	0.0330813	0.0322984	0.00775802	0.611562	0.0392722
PAN3	EIF2AK4	0.0410984	0.0399028	0.0099787	0.613407	0.0433358
PAN3	EPHA1	0.010295	0.0101138	0.00307288	0.645075	0.0632464
PAN3	EPHA10	0.00960332	0.0092468	0.00292088	NA	NA
PAN3	EPHA2	0.0345884	0.0336896	0.00720414	0.645075	0.0632464
PAN3	EPHA3	0.0112105	0.0110858	0.00281998	NA	NA
PAN3	EPHA4	0.0211827	0.0208676	0.0043526	NA	NA
PAN3	EPHA5	0.00372854	0.00355346	0.00126641	NA	NA
PAN3	EPHA6	0.01077	0.0107079	0.00288286	NA	NA
PAN3	EPHA7	0.00242058	0.00225213	0.000851817	NA	NA
PAN3	EPHA8	0.00867536	0.00842698	0.00268476	NA	NA
PAN3	EPHB1	0.0245488	0.0248389	0.00509264	NA	NA
PAN3	EPHB2	0.0110081	0.0111322	0.00267066	NA	NA
PAN3	EPHB3	0.0140045	0.0136881	0.00328666	NA	NA
PAN3	EPHB4	0.056267	0.0554459	0.0117809	0.625908	0.0683158
PAN3	EPHB6	0.0253147	0.0256015	0.00524663	NA	NA
PAN3	ERBB2	0.115811	0.114299	0.0250461	0.633906	0.0686085
PAN3	ERBB3	0.0689319	0.0665316	0.0163584	0.625908	0.0683158
PAN3	ERBB4	0.023392	0.0222686	0.00653622	0.624683	0.0698353
PAN3	ERN1	0.0280449	0.0271672	0.00573425	0.614572	0.0433966
PAN3	ERN2	0.00718443	0.00693072	0.00177116	NA	NA
PAN3	FASTK	0.0094922	0.00909743	0.00333091	NA	NA
PAN3	FER	0.100646	0.0993024	0.0194986	0.625841	0.0693704
PAN3	FES	0.0515439	0.0503061	0.0109613	0.624506	0.0697573
PAN3	FGFR1	0.0340346	0.0333517	0.00683614	NA	NA
PAN3	FGFR2	0.0148987	0.0146122	0.00341427	NA	NA
PAN3	FGFR3	0.00225193	0.00209639	0.000873863	NA	NA
PAN3	FGFR4	0.0242173	0.0238374	0.00626407	0.624362	0.0696028
PAN3	FGR	0.0625773	0.0608317	0.0133883	0.634182	0.0685062
PAN3	FLT1	0.00888122	0.00877633	0.00266833	0.625455	0.0694097
PAN3	FLT3	0.0164336	0.0166022	0.00363734	NA	NA
PAN3	FLT4	0.0349714	0.0351371	0.00614641	NA	NA
PAN3	FRK	0.0245535	0.0244731	0.00622779	0.626348	0.0700864
PAN3	FYN	0.0556889	0.0556579	0.0112832	0.626247	0.0700377
PAN3	GAK	0.0633038	0.0616184	0.0129872	0.613734	0.0434433
PAN3	GRK1	0.00116641	0.00107325	0.000445732	NA	NA
PAN3	GRK2	0.0287689	0.028922	0.00648113	0.611161	0.0389512
PAN3	GRK3	0.0200301	0.0196782	0.00498883	0.611711	0.0396783
PAN3	GRK4	0.00170938	0.00167681	0.000570579	NA	NA
PAN3	GRK5	0.0131805	0.0129219	0.00290726	NA	NA
PAN3	GRK6	0.0347667	0.0335649	0.00830582	0.610961	0.041374
PAN3	GRK7	0.016119	0.0157033	0.00333164	NA	NA
PAN3	GSG2	0.00441299	0.00409495	0.0017344	NA	NA
PAN3	GSK3A	0.0282731	0.0278829	0.00680313	0.625802	0.0440554
PAN3	GSK3B	0.0750896	0.0742734	0.0164285	0.600213	0.0396061
PAN3	HCK	0.0330881	0.0324969	0.00749477	0.625861	0.0682915
PAN3	HIPK1	0.0997898	0.0968878	0.0197387	0.625852	0.0439977
PAN3	HIPK2	0.00555965	0.00525436	0.00143825	NA	NA
PAN3	HIPK3	0.0345367	0.0342535	0.00701778	0.624167	0.0446634
PAN3	HIPK4	0.00108497	0.00099203	0.00043042	NA	NA
PAN3	HUNK	0.00541622	0.00529882	0.00155157	NA	NA
PAN3	ICK	0.0438524	0.0433198	0.0100175	0.625137	0.0440382
PAN3	IGF1R	0.094425	0.0920818	0.0173496	0.625455	0.0694097
PAN3	IKBKB	0.100921	0.0986572	0.0184807	0.605571	0.0383257
PAN3	IKBKE	0.00928761	0.00924756	0.00223064	NA	NA
PAN3	ILK	0.0520404	0.0506847	0.0105019	0.625375	0.0689834
PAN3	INSR	0.0220448	0.0212972	0.00477552	NA	NA
PAN3	INSRR	0.015639	0.015532	0.00341377	NA	NA
PAN3	IRAK1	0.0315393	0.0310006	0.00644276	0.613005	0.0424686
PAN3	IRAK2	0.0196903	0.0194386	0.00434068	0.611423	0.0416784
PAN3	IRAK3	0.0285295	0.0280089	0.00520849	0.610647	0.0409613
PAN3	IRAK4	0.179038	0.181909	0.0341996	0.631315	0.0677449
PAN3	ITK	0.0252186	0.0247079	0.00477341	NA	NA
PAN3	JAK1	0.188016	0.186624	0.028735	NA	NA
PAN3	JAK2	0.148566	0.146872	0.0263059	0.625166	0.0694256
PAN3	JAK3	0.0647632	0.0638574	0.0128209	0.624853	0.0695991
PAN3	KALRN	0.00202335	0.00183387	0.000817592	NA	NA
PAN3	KDR	0.020055	0.0196085	0.00422877	NA	NA
PAN3	KIT	0.031384	0.0317625	0.0074999	0.624544	0.0694822
PAN3	KSR1	0.123882	0.123594	0.0240115	0.624544	0.0694822
PAN3	KSR2	0.00788269	0.00785579	0.00245349	NA	NA
PAN3	LATS1	0.138017	0.137599	0.025578	0.625978	0.0435749
PAN3	LATS2	0.0374822	0.0376427	0.00794598	0.612872	0.0426352
PAN3	LCK	0.0487549	0.0480619	0.0102604	0.625861	0.0682915
PAN3	LIMK1	0.0606301	0.0622949	0.0131768	0.631315	0.0677449
PAN3	LIMK2	0.0793034	0.0791913	0.0163225	0.625788	0.0693474
PAN3	LMTK2	0.0245593	0.0238457	0.00663645	0.625455	0.0694097
PAN3	LMTK3	0.0022688	0.0020466	0.00092016	NA	NA
PAN3	LRRK1	0.0584508	0.0582596	0.0115272	0.612037	0.0417697
PAN3	LRRK2	0.00663458	0.00627079	0.00224558	0.613294	0.043596
PAN3	LTK	0.0111662	0.0112466	0.0026437	NA	NA
PAN3	LYN	0.0516576	0.0515224	0.0107385	0.625928	0.068681
PAN3	MAK	0.0506943	0.0501389	0.00913807	NA	NA
PAN3	MAP2K1	0.0262525	0.0261256	0.00599835	0.611681	0.0391822
PAN3	MAP2K2	0.0655939	0.0655757	0.0171599	0.605192	0.0385003
PAN3	MAP2K3	0.00612048	0.00580839	0.00161517	NA	NA
PAN3	MAP2K4	0.0674604	0.0663809	0.0148933	0.634329	0.045084
PAN3	MAP2K5	0.0565929	0.0558465	0.0133917	0.638754	0.0433152
PAN3	MAP2K6	0.0305819	0.0305228	0.008299	0.609518	0.0386519
PAN3	MAP2K7	0.110278	0.108719	0.0207777	0.611711	0.0396783
PAN3	MAP3K1	0.104985	0.104289	0.021595	0.625137	0.0440382
PAN3	MAP3K10	0.00852761	0.00812648	0.00276638	0.645075	0.0632464
PAN3	MAP3K11	0.095966	0.0960488	0.0210213	0.619541	0.0683341
PAN3	MAP3K12	0.0393434	0.0393551	0.00743563	NA	NA
PAN3	MAP3K13	0.0169421	0.0168703	0.00376176	NA	NA
PAN3	MAP3K14	0.0217406	0.0212238	0.00435935	NA	NA
PAN3	MAP3K15	0.00370447	0.00358467	0.00110044	NA	NA
PAN3	MAP3K19	0.00178996	0.00168984	0.000614745	NA	NA
PAN3	MAP3K2	0.100272	0.0999343	0.0191116	0.612319	0.0428049
PAN3	MAP3K20	0.0127177	0.0125354	0.00297342	NA	NA
PAN3	MAP3K21	0.0107517	0.0106796	0.00266731	NA	NA
PAN3	MAP3K3	0.0713986	0.0701863	0.0144949	0.638754	0.0433152
PAN3	MAP3K4	0.0966184	0.0942922	0.0168252	0.611797	0.0395475
PAN3	MAP3K5	0.0406849	0.0408785	0.00963502	0.610647	0.0409613
PAN3	MAP3K6	0.0297124	0.0287926	0.00625137	0.611145	0.0404122
PAN3	MAP3K7	0.27146	0.272052	0.0400401	0.625861	0.0682915
PAN3	MAP3K8	0.0402138	0.0390828	0.00781111	0.638754	0.0433152
PAN3	MAP3K9	0.0150465	0.0148382	0.0039786	0.611423	0.0416784
PAN3	MAP4K1	0.0319144	0.0320834	0.00670261	0.613734	0.0434433
PAN3	MAP4K2	0.0443044	0.0446316	0.00960539	0.615695	0.0435758
PAN3	MAP4K3	0.040846	0.0399476	0.00861786	0.612276	0.0427898
PAN3	MAP4K4	0.00856527	0.00847402	0.0020707	NA	NA
PAN3	MAP4K5	0.0403501	0.0401281	0.00921138	NA	NA
PAN3	MAPK1	0.0204688	0.0199987	0.00446184	0.614452	0.0435566
PAN3	MAPK10	0.00896312	0.00860625	0.00195889	NA	NA
PAN3	MAPK11	0.0340077	0.0338992	0.00808435	0.613254	0.0425258
PAN3	MAPK12	0.00288175	0.00257493	0.00110675	0.638754	0.0433152
PAN3	MAPK13	0.0178244	0.0167259	0.00483285	0.638754	0.0433152
PAN3	MAPK14	0.105811	0.102466	0.0225946	0.613408	0.0437717
PAN3	MAPK15	0.00474221	0.00453198	0.00147188	NA	NA
PAN3	MAPK3	0.0216771	0.021135	0.00611563	0.613294	0.043596
PAN3	MAPK4	0.0111928	0.0107042	0.00319694	0.613631	0.0434074
PAN3	MAPK6	0.0275117	0.0260776	0.00659639	0.612148	0.0418644
PAN3	MAPK7	0.0720914	0.0703242	0.0170116	0.61125	0.0416328
PAN3	MAPK8	0.0543922	0.0533425	0.0129274	0.620813	0.043139
PAN3	MAPK9	0.0354728	0.0350782	0.00804136	0.616376	0.0433574
PAN3	MAPKAPK2	0.0294838	0.0289904	0.00742623	0.625802	0.0440554
PAN3	MAPKAPK3	0.0326954	0.0318345	0.00975511	0.638754	0.0433152
PAN3	MAPKAPK5	0.117886	0.117578	0.0202497	0.619994	0.0429101
PAN3	MARK1	0.0251894	0.0250837	0.00611042	0.624415	0.0445944
PAN3	MARK2	0.0879069	0.0863566	0.0218175	0.630701	0.0436878
PAN3	MARK3	0.20621	0.203636	0.0322851	0.630701	0.0436878
PAN3	MARK4	0.0328889	0.0319245	0.00762977	0.624143	0.0446139
PAN3	MAST1	0.00205262	0.00178106	0.000945868	0.613408	0.0437717
PAN3	MAST2	0.0227095	0.0219094	0.00653816	0.604303	0.0386396
PAN3	MAST3	0.0304166	0.0285885	0.00958897	0.631161	0.0435754
PAN3	MAST4	0.0131589	0.0128269	0.00365087	0.611711	0.0396783
PAN3	MASTL	0.123061	0.123769	0.0229398	0.613408	0.0437717
PAN3	MATK	0.0371803	0.0362832	0.00895338	0.626348	0.0700864
PAN3	MELK	0.0260284	0.0254504	0.00687491	0.611161	0.0389512
PAN3	MERTK	0.0278089	0.0275266	0.00558141	NA	NA
PAN3	MET	0.0239691	0.0236501	0.00588894	0.645075	0.0632464
PAN3	MINK1	0.0326616	0.0317584	0.00882911	0.625978	0.0435749
PAN3	MKNK1	0.0619529	0.0619094	0.0141227	0.612298	0.0395344
PAN3	MKNK2	0.0234456	0.022791	0.00569996	0.611711	0.0396783
PAN3	MLKL	0.0420789	0.0416259	0.00973335	0.645075	0.0632464
PAN3	MOK	0.00647042	0.00607466	0.00187836	NA	NA
PAN3	MOS	0.00142639	0.00135187	0.000523053	NA	NA
PAN3	MST1R	0.0395668	0.0389003	0.00788357	0.624544	0.0694822
PAN3	MTOR	0.0766551	0.0768711	0.0144106	0.611852	0.0395492
PAN3	MUSK	0.0109188	0.0109366	0.00258527	NA	NA
PAN3	MYLK	0.0270113	0.0267315	0.00609185	0.611711	0.0396783
PAN3	MYLK2	0.00191148	0.00166449	0.000930375	0.638754	0.0433152
PAN3	MYLK3	0.00178382	0.00168652	0.000599159	NA	NA
PAN3	MYLK4	0.00343295	0.00334136	0.00104604	NA	NA
PAN3	MYO3A	0.00185833	0.00174906	0.000579843	NA	NA
PAN3	MYO3B	0.00906543	0.00905961	0.00210016	NA	NA
PAN3	NEK1	0.0166735	0.0164524	0.00338971	NA	NA
PAN3	NEK10	0.00142758	0.001225	0.000726667	NA	NA
PAN3	NEK11	0.011828	0.0118272	0.00228721	NA	NA
PAN3	NEK2	0.00211412	0.0020135	0.000655309	NA	NA
PAN3	NEK3	0.0149854	0.0149885	0.0031946	NA	NA
PAN3	NEK4	0.0221227	0.020938	0.00682964	0.604083	0.0390012
PAN3	NEK5	0.00926533	0.00932902	0.00221527	NA	NA
PAN3	NEK6	0.0126664	0.0125506	0.00310516	NA	NA
PAN3	NEK7	0.02227	0.0214816	0.00620501	0.611204	0.0415455
PAN3	NEK8	0.0247184	0.0240993	0.00544455	NA	NA
PAN3	NEK9	0.0822734	0.0804771	0.0183009	0.611681	0.039182
PAN3	NIM1K	0.00134961	0.00121604	0.000488139	NA	NA
PAN3	NLK	0.0180736	0.0180537	0.00403147	0.612319	0.0428049
PAN3	NRBP1	0.168387	0.166401	0.0293815	0.624817	0.0689967
PAN3	NRBP2	0.0116147	0.0113183	0.00251296	NA	NA
PAN3	NRK	0.00940863	0.00935019	0.0020375	NA	NA
PAN3	NTRK1	0.0026418	0.00252339	0.000887527	NA	NA
PAN3	NTRK2	0.00619768	0.00591367	0.00233519	NA	NA
PAN3	NTRK3	0.0146188	0.0145594	0.00334158	NA	NA
PAN3	NUAK1	0.0196589	0.0194718	0.00463388	0.611225	0.0404331
PAN3	NUAK2	0.0112779	0.0110326	0.00239595	NA	NA
PAN3	OBSCN	0.00168534	0.00161426	0.000557376	NA	NA
PAN3	OXSR1	0.0700646	0.0708076	0.0151065	0.624485	0.044637
PAN3	PAK1	0.0218253	0.0214641	0.00540651	0.613407	0.0433358
PAN3	PAK2	0.0786065	0.0772781	0.0171375	0.611562	0.0392722
PAN3	PAK3	0.00781686	0.0075407	0.00189642	NA	NA
PAN3	PAK4	0.05005	0.0470366	0.0135267	0.59956	0.038899
PAN3	PAK5	0.000972679	0.000905945	0.00039581	NA	NA
PAN3	PAK6	0.0130065	0.0124347	0.00434857	0.620538	0.0431887
PAN3	PAN3	NA	NA	NA	NA	NA
PAN3	PASK	0.025357	0.0242537	0.00553428	NA	NA
PAN3	PBK	0.00380155	0.00364064	0.00129834	0.613294	0.043596
PAN3	PDGFRA	0.0297786	0.0299086	0.0070972	0.645075	0.0632464
PAN3	PDGFRB	0.0557416	0.0551389	0.0114045	0.625455	0.0694097
PAN3	PDIK1L	0.0627816	0.0613081	0.0106993	0.638754	0.0433152
PAN3	PDK1	0.00410857	0.00387744	0.0014281	NA	NA
PAN3	PDK2	0.00103089	0.000949829	0.000487404	NA	NA
PAN3	PDK3	0.00292549	0.00277819	0.00106746	NA	NA
PAN3	PDK4	0.00115674	0.00105597	0.000515368	NA	NA
PAN3	PDPK1	0.0402258	0.0394899	0.00918489	0.613613	0.0433949
PAN3	PDPK2P	0.00964051	0.009062	0.00368575	NA	NA
PAN3	PEAK1	0.0194723	0.0191683	0.00408957	NA	NA
PAN3	PHKG1	0.000958834	0.00086235	0.000391397	NA	NA
PAN3	PHKG2	0.0262825	0.0257558	0.00694069	0.612037	0.0417697
PAN3	PIK3CA	0.0372329	0.036012	0.00779061	NA	NA
PAN3	PIK3CG	0.0119167	0.0117042	0.00259228	NA	NA
PAN3	PIK3R4	0.0837308	0.0817936	0.0156708	0.620813	0.043139
PAN3	PIM1	0.0136401	0.0134648	0.00283247	NA	NA
PAN3	PIM2	0.0120483	0.0118155	0.0025429	NA	NA
PAN3	PIM3	0.0155536	0.015538	0.0033188	NA	NA
PAN3	PINK1	0.0045345	0.00438746	0.00137059	NA	NA
PAN3	PKDCC	0.00102983	0.000865193	0.000520843	NA	NA
PAN3	PKMYT1	0.0208307	0.0204275	0.0046516	0.607429	0.0385104
PAN3	PKN1	0.0402411	0.0396059	0.00823292	0.611106	0.0414731
PAN3	PKN2	0.183288	0.183813	0.0304063	0.609835	0.0384771
PAN3	PKN3	0.0546955	0.055329	0.0123044	0.638754	0.0433152
PAN3	PLK1	0.0416089	0.040825	0.00964958	0.619994	0.0429101
PAN3	PLK2	0.00813254	0.00796491	0.00209394	NA	NA
PAN3	PLK3	0.0180298	0.0177219	0.00367481	NA	NA
PAN3	PLK4	0.0105347	0.00976004	0.00334429	0.612112	0.0428202
PAN3	PLK5	0.00165163	0.00156723	0.000715521	NA	NA
PAN3	PNCK	0.00558455	0.00526242	0.00148305	NA	NA
PAN3	POMK	0.0774074	0.0757036	0.015508	NA	NA
PAN3	PRAG1	0.00860527	0.00846134	0.00201008	NA	NA
PAN3	PRKAA1	0.053862	0.0528129	0.010731	0.612732	0.0428625
PAN3	PRKAA2	0.0222881	0.0223127	0.0057627	0.616644	0.043338
PAN3	PRKACA	0.0106683	0.00948228	0.00385749	0.61125	0.0416328
PAN3	PRKACB	0.00167038	0.00156501	0.000668869	NA	NA
PAN3	PRKACG	0.00166183	0.00158802	0.000531693	NA	NA
PAN3	PRKCA	0.0177547	0.0169757	0.00570158	0.612846	0.0424674
PAN3	PRKCB	0.0401339	0.0396544	0.00795021	0.612278	0.0418153
PAN3	PRKCD	0.0924341	0.0891025	0.0199926	0.624301	0.0446071
PAN3	PRKCE	0.0314698	0.0312288	0.00742304	0.628896	0.0434224
PAN3	PRKCG	0.000956861	0.00086125	0.000386246	NA	NA
PAN3	PRKCH	0.0362497	0.0346868	0.00893899	0.612112	0.0428202
PAN3	PRKCI	0.0281909	0.0270089	0.00779269	0.611171	0.0386931
PAN3	PRKCQ	0.0223584	0.0217749	0.005824	0.612319	0.0428049
PAN3	PRKCZ	0.0147483	0.014667	0.00429329	0.612112	0.0428202
PAN3	PRKD1	0.0269475	0.0257017	0.00664486	0.619994	0.0429101
PAN3	PRKD2	0.071124	0.0693282	0.015943	0.634329	0.045084
PAN3	PRKD3	0.159006	0.157557	0.0309792	0.59991	0.0389912
PAN3	PRKDC	0.0870259	0.0855389	0.0153461	NA	NA
PAN3	PRKG1	0.00556581	0.0054276	0.0016901	NA	NA
PAN3	PRKG2	0.00962565	0.0093092	0.00299784	0.611204	0.0415455
PAN3	PRKX	0.0703786	0.0697499	0.0137642	0.638754	0.0433152
PAN3	PRKY	0.00270779	0.00258477	0.00109306	NA	NA
PAN3	PRPF4B	0.196877	0.197655	0.0319845	0.634329	0.045084
PAN3	PSKH1	0.0168241	0.0164885	0.00358347	NA	NA
PAN3	PSKH2	0.00517459	0.00498189	0.00144751	NA	NA
PAN3	PTK2	0.0765417	0.0756856	0.0171799	0.634477	0.066731
PAN3	PTK2B	0.0578043	0.0576934	0.014219	0.626348	0.0700864
PAN3	PTK6	0.0325847	0.0316986	0.00762093	0.625375	0.0689834
PAN3	PTK7	0.0480861	0.0477687	0.00915852	NA	NA
PAN3	PXK	0.0114967	0.0114099	0.00261579	NA	NA
PAN3	RAF1	0.123681	0.125318	0.0250681	0.62205	0.0681072
PAN3	RET	0.00628716	0.00620682	0.00215243	0.625879	0.0691396
PAN3	RIOK1	0.0222184	0.0213144	0.00737578	0.630138	0.0547202
PAN3	RIOK2	0.0557578	0.0525888	0.0155687	0.631045	0.0486215
PAN3	RIOK3	0.00568778	0.00518363	0.00266942	0.651556	0.0493213
PAN3	RIPK1	0.23734	0.236735	0.0407869	0.625806	0.0685907
PAN3	RIPK2	0.0851638	0.0845234	0.0174877	0.626412	0.0699354
PAN3	RIPK3	0.0251572	0.0240603	0.00650749	0.613276	0.0424145
PAN3	RIPK4	0.00575383	0.00562167	0.00153442	NA	NA
PAN3	RNASEL	0.0504224	0.0492357	0.00938547	NA	NA
PAN3	ROCK1	0.0299624	0.0294697	0.00676703	NA	NA
PAN3	ROCK2	0.0444938	0.0437793	0.010733	0.605339	0.038393
PAN3	ROR1	0.0107386	0.0102846	0.00301359	NA	NA
PAN3	ROR2	0.0402438	0.0394033	0.0085172	0.626245	0.0694204
PAN3	ROS1	0.00614058	0.0059742	0.0022392	NA	NA
PAN3	RPS6KA1	0.00971728	0.0096989	0.00220582	NA	NA
PAN3	RPS6KA2	0.00786459	0.00771521	0.0019621	NA	NA
PAN3	RPS6KA3	0.043002	0.0423306	0.00981743	0.611161	0.0389512
PAN3	RPS6KA4	0.0495637	0.0469379	0.0133601	0.59991	0.0389912
PAN3	RPS6KA5	0.0176949	0.0174325	0.00386242	NA	NA
PAN3	RPS6KA6	0.0339159	0.0341063	0.0082944	0.638289	0.0438569
PAN3	RPS6KB1	0.0911054	0.0889138	0.0151807	NA	NA
PAN3	RPS6KB2	0.0804439	0.078631	0.0150207	0.601863	0.0395021
PAN3	RPS6KC1	0.0308265	0.0303302	0.00766001	0.624167	0.0446634
PAN3	RPS6KL1	0.00495504	0.00490724	0.00151709	NA	NA
PAN3	RYK	0.0538598	0.0534309	0.0105177	NA	NA
PAN3	SBK1	0.00885405	0.00859057	0.00209944	NA	NA
PAN3	SBK2	0.00115144	0.00106884	0.000380612	NA	NA
PAN3	SBK3	0.00123852	0.00114782	0.000431972	NA	NA
PAN3	SCYL1	0.0913943	0.0912674	0.0156397	0.611711	0.0396783
PAN3	SCYL2	0.0624944	0.0630868	0.01287	0.611525	0.0392143
PAN3	SCYL3	0.0725053	0.0714828	0.0162144	0.610647	0.0409613
PAN3	SGK1	0.00505259	0.00503316	0.00142025	NA	NA
PAN3	SGK2	0.0056356	0.00560323	0.00143981	NA	NA
PAN3	SGK3	0.0112216	0.0112025	0.00239496	NA	NA
PAN3	SGK494	0.0222222	0.0216569	0.0043632	NA	NA
PAN3	SIK1	0.0626699	0.0619004	0.0154264	0.635082	0.0452159
PAN3	SIK2	0.0427215	0.0414349	0.0113742	0.616376	0.0433574
PAN3	SIK3	0.0385547	0.0386913	0.00871118	0.624153	0.0446671
PAN3	SLK	0.0412884	0.0403393	0.00980217	0.613407	0.0433358
PAN3	SMG1	0.0950382	0.0945316	0.0201253	0.606552	0.0384726
PAN3	SNRK	0.113696	0.109526	0.0218213	0.627962	0.0436012
PAN3	SPEG	0.0112789	0.0109477	0.00320675	0.611742	0.0395166
PAN3	SRC	0.114145	0.111507	0.0255971	0.620211	0.0681329
PAN3	SRMS	0.0257942	0.0259683	0.00493578	NA	NA
PAN3	SRPK1	0.0291871	0.0282249	0.0067486	0.612788	0.0419599
PAN3	SRPK2	0.00885948	0.00829478	0.00274987	NA	NA
PAN3	SRPK3	0.00342478	0.00299423	0.00162687	0.612872	0.0426352
PAN3	STK10	0.0535202	0.0536658	0.0108603	0.619411	0.0432283
PAN3	STK11	0.0539941	0.0520171	0.0109469	0.611651	0.0392267
PAN3	STK16	0.0288391	0.0285592	0.0062568	NA	NA
PAN3	STK17A	0.0250279	0.0243777	0.00584406	0.610965	0.0386376
PAN3	STK17B	0.0310112	0.0303822	0.00705198	0.610647	0.0409613
PAN3	STK24	0.0573307	0.0541962	0.0136174	0.638754	0.0433152
PAN3	STK25	0.0172591	0.0168721	0.00382924	NA	NA
PAN3	STK26	0.0441207	0.0435099	0.0101394	0.611283	0.038877
PAN3	STK3	0.0248993	0.0243624	0.00490186	NA	NA
PAN3	STK31	0.00243314	0.00233919	0.000727763	NA	NA
PAN3	STK32A	0.00860209	0.00860947	0.00179638	NA	NA
PAN3	STK32B	0.0091015	0.00887398	0.00193319	NA	NA
PAN3	STK32C	0.08895	0.0878094	0.0186899	0.59956	0.038899
PAN3	STK33	0.0091979	0.00884407	0.00192681	NA	NA
PAN3	STK35	0.0630337	0.0618467	0.0118292	0.638754	0.0433152
PAN3	STK36	0.0292352	0.0277296	0.00541544	NA	NA
PAN3	STK38	0.0749662	0.0735418	0.0163694	0.620538	0.0431887
PAN3	STK38L	0.0322192	0.0320939	0.00787867	0.611711	0.0396783
PAN3	STK39	0.0175215	0.0170364	0.00475258	0.624153	0.0446671
PAN3	STK4	0.0574731	0.0570114	0.0122017	0.612085	0.039371
PAN3	STK40	0.0124965	0.0119756	0.00264676	NA	NA
PAN3	STKLD1	0.00236574	0.00227517	0.000694837	NA	NA
PAN3	STRADA	0.0833448	0.081652	0.015866	0.611204	0.0415455
PAN3	STRADB	0.00508768	0.00505764	0.00137046	NA	NA
PAN3	STYK1	0.0102362	0.0100339	0.00288146	NA	NA
PAN3	SYK	0.047017	0.0462945	0.0101233	0.625928	0.068681
PAN3	TAOK1	0.0708339	0.0691921	0.0157333	0.600954	0.039669
PAN3	TAOK2	0.0948771	0.093737	0.0198143	0.624398	0.0445804
PAN3	TAOK3	0.0764907	0.0724122	0.0181436	0.630996	0.0437135
PAN3	TBCK	0.103583	0.101667	0.0170531	0.638754	0.0433152
PAN3	TBK1	0.0840332	0.0832094	0.0156902	0.612278	0.0418153
PAN3	TEC	0.06664	0.0658175	0.0131041	NA	NA
PAN3	TEK	0.0280225	0.0271984	0.00730711	0.624683	0.0698353
PAN3	TESK1	0.0552159	0.0556985	0.0121759	0.624683	0.0698353
PAN3	TESK2	0.0816117	0.0829423	0.016007	0.625913	0.0687526
PAN3	TEX14	0.0119424	0.0119568	0.00306744	NA	NA
PAN3	TGFBR1	0.0218501	0.0214108	0.00443461	NA	NA
PAN3	TGFBR2	0.0181617	0.0183178	0.00397661	NA	NA
PAN3	TIE1	0.0187655	0.0183745	0.00400885	NA	NA
PAN3	TLK1	0.0378532	0.0375887	0.00900237	0.611161	0.0389512
PAN3	TLK2	0.136754	0.135772	0.0234337	0.600954	0.039669
PAN3	TNIK	0.0180177	0.0173179	0.00558215	0.613613	0.0433949
PAN3	TNK1	0.0341854	0.0341551	0.00696867	NA	NA
PAN3	TNK2	0.0622076	0.0636607	0.0131136	0.645075	0.0632464
PAN3	TNNI3K	0.00446644	0.00427939	0.00148892	NA	NA
PAN3	TP53RK	0.0384481	0.0357856	0.0120607	0.651556	0.0493213
PAN3	TRIB1	0.00690559	0.00680939	0.00181061	NA	NA
PAN3	TRIB2	0.0175386	0.017187	0.00350115	NA	NA
PAN3	TRIB3	0.00506129	0.00482449	0.00150888	NA	NA
PAN3	TRIO	0.0640355	0.0634877	0.0145263	0.609775	0.0383803
PAN3	TRPM6	0.00919559	0.00896435	0.00190294	NA	NA
PAN3	TRPM7	0.0325879	0.0308228	0.00871697	0.611562	0.0392722
PAN3	TSSK1B	0.00171507	0.00165279	0.000526422	NA	NA
PAN3	TSSK2	0.00631249	0.0060632	0.00181999	NA	NA
PAN3	TSSK3	0.0124207	0.0120097	0.00346544	NA	NA
PAN3	TSSK4	0.0122071	0.0117367	0.00335144	NA	NA
PAN3	TSSK6	0.00598565	0.00581164	0.00168581	NA	NA
PAN3	TTBK1	0.000954364	0.000905745	0.00037751	NA	NA
PAN3	TTBK2	0.00638603	0.00601212	0.00234224	0.613254	0.0425258
PAN3	TTK	0.0117465	0.0107963	0.00368708	0.615695	0.0435758
PAN3	TTN	0.00121	0.00114494	0.000447476	NA	NA
PAN3	TXK	0.0367334	0.0366723	0.00645921	NA	NA
PAN3	TYK2	0.18518	0.181665	0.0329195	0.630218	0.06792
PAN3	TYRO3	0.017322	0.0170348	0.00372179	NA	NA
PAN3	UHMK1	0.0247534	0.0241894	0.00504424	NA	NA
PAN3	ULK1	0.0783552	0.0754874	0.0187804	0.62659	0.0434869
PAN3	ULK2	0.0180572	0.017627	0.00441217	0.612276	0.0427898
PAN3	ULK3	0.0198951	0.0190746	0.00557548	0.612609	0.0428883
PAN3	ULK4	0.0277669	0.0267366	0.00607166	NA	NA
PAN3	VRK1	0.0476493	0.0461702	0.0102294	0.611711	0.0396783
PAN3	VRK2	0.078141	0.0780023	0.0147634	0.638754	0.0433152
PAN3	VRK3	0.0621826	0.0616847	0.0150261	0.634329	0.045084
PAN3	WEE1	0.0556416	0.055345	0.0126658	0.630701	0.0436878
PAN3	WEE2	0.0173813	0.0167041	0.00372006	NA	NA
PAN3	WNK1	0.0151505	0.0153624	0.00328007	NA	NA
PAN3	WNK2	0.00420111	0.00392005	0.00148333	NA	NA
PAN3	WNK3	0.0158492	0.0152805	0.00370433	0.610849	0.0412131
PAN3	WNK4	0.0149048	0.0143994	0.00421004	0.609353	0.0386426
PAN3	YES1	0.0736237	0.0750724	0.0157071	0.634137	0.0684325
PAN3	ZAP70	0.0290556	0.0290379	0.00582669	NA	NA
PASK	AAK1	0.0933988	0.0899336	0.0202647	0.446449	0.0500482
PASK	AATK	0.0462044	0.0448934	0.00803681	0.333086	0.0496132
PASK	ABL1	0.145081	0.144324	0.022026	0.361848	0.0563996
PASK	ABL2	0.195244	0.1922	0.0273138	0.468209	0.052225
PASK	ACVR1	0.0253437	0.0254926	0.00434054	0.678698	0.0836773
PASK	ACVR1B	0.0315253	0.0311134	0.00492523	0.675422	0.0804682
PASK	ACVR1C	0.00138803	0.00135815	0.000363925	NA	NA
PASK	ACVR2A	0.0699163	0.070092	0.00789595	0.680171	0.0750241
PASK	ACVR2B	0.0372394	0.0372563	0.00458497	0.594996	0.04034
PASK	ACVRL1	0.0185309	0.0180414	0.0038343	0.549911	0.0596268
PASK	ADCK1	0.00888692	0.00846546	0.00244177	0.602282	0.0554661
PASK	ADCK2	0.0137898	0.0135179	0.00322485	0.602282	0.0554661
PASK	ADCK5	0.0100722	0.00974499	0.00246665	0.602282	0.0554661
PASK	AKT1	0.354658	0.347826	0.0450174	0.693738	0.0650225
PASK	AKT2	0.195047	0.194422	0.0247011	0.714922	0.0475821
PASK	AKT3	0.0365763	0.036032	0.00651246	0.557958	0.0396175
PASK	ALK	0.0570399	0.0569719	0.00867269	0.585519	0.0658049
PASK	ALPK1	0.330211	0.329536	0.0405502	0.677807	0.0823942
PASK	ALPK2	0.192861	0.190699	0.0279655	0.67859	0.0839273
PASK	ALPK3	0.0575008	0.0574071	0.00895106	0.392488	0.0586498
PASK	AMHR2	0.0233314	0.0233728	0.00337456	0.594996	0.04034
PASK	ANKK1	0.0430233	0.0423599	0.00790051	0.585519	0.0658049
PASK	ARAF	0.406357	0.401637	0.0436038	0.441014	0.0543705
PASK	ATM	0.159651	0.160199	0.0254286	0.527251	0.0524003
PASK	ATR	0.153166	0.150268	0.0247581	0.609285	0.0455462
PASK	AURKA	0.463148	0.459472	0.0400152	0.707039	0.0524126
PASK	AURKB	0.415419	0.4138	0.0361932	0.648567	0.0503796
PASK	AURKC	0.147366	0.145417	0.0218458	0.700611	0.0697593
PASK	AXL	0.0638938	0.0626178	0.0134602	0.555289	0.0615819
PASK	BCKDK	0.037281	0.0366029	0.00876136	0.362714	0.0757455
PASK	BLK	0.0927136	0.0910152	0.0128508	0.641773	0.109631
PASK	BMP2K	0.157115	0.153271	0.0273707	0.603406	0.0442651
PASK	BMPR1A	0.0103959	0.0102405	0.00183787	NA	NA
PASK	BMPR1B	0.0356645	0.0347703	0.00509483	0.585519	0.0658049
PASK	BMPR2	0.116308	0.11673	0.0234001	0.503309	0.0489503
PASK	BMX	0.0689819	0.0668782	0.0136267	0.635318	0.0973045
PASK	BRAF	0.506161	0.509342	0.053528	0.416378	0.0510619
PASK	BRSK1	0.0565899	0.0560416	0.00950158	0.469441	0.0460172
PASK	BRSK2	0.0540363	0.052892	0.0111372	0.612314	0.0352512
PASK	BTK	0.180568	0.184208	0.0305839	0.511696	0.0419974
PASK	BUB1	0.0680958	0.0671545	0.017952	0.601686	0.0486888
PASK	BUB1B	0.22426	0.219625	0.0399903	0.626018	0.0534026
PASK	CAMK1	0.0931787	0.0931538	0.0128202	0.381322	0.0398179
PASK	CAMK1D	0.040743	0.039014	0.00721364	0.400955	0.0574068
PASK	CAMK1G	0.0225046	0.0222778	0.00327349	0.594996	0.04034
PASK	CAMK2A	0.0123927	0.0124293	0.00271825	0.397479	0.048096
PASK	CAMK2B	0.0793363	0.0772566	0.0145898	0.605821	0.0368936
PASK	CAMK2D	0.224801	0.224131	0.0317841	0.616304	0.0521557
PASK	CAMK2G	0.119651	0.12004	0.0150331	0.614121	0.0383587
PASK	CAMK4	0.148077	0.146699	0.0191443	0.520869	0.0438613
PASK	CAMKK1	0.242612	0.240651	0.0343234	0.452995	0.0378237
PASK	CAMKK2	0.306929	0.307139	0.044336	0.614651	0.0479353
PASK	CAMKV	0.00550905	0.00541031	0.000974993	0.594996	0.04034
PASK	CASK	0.0369855	0.0364614	0.00714902	0.393209	0.05549
PASK	CDC42BPA	0.0346787	0.0344777	0.0065687	0.387663	0.0544418
PASK	CDC42BPB	0.116005	0.1157	0.0196431	0.399839	0.0529158
PASK	CDC42BPG	0.246246	0.244	0.037416	0.377082	0.0526555
PASK	CDC7	0.0785826	0.0783335	0.0127422	0.481291	0.0494792
PASK	CDK1	0.125673	0.124014	0.0219863	0.335797	0.0619862
PASK	CDK10	0.125062	0.126565	0.0140779	0.680171	0.0750241
PASK	CDK11A	0.134554	0.131929	0.0211713	0.413984	0.0351569
PASK	CDK11B	0.180081	0.179352	0.0262863	0.41326	0.0392917
PASK	CDK12	0.228477	0.227312	0.0362917	0.532512	0.051703
PASK	CDK13	0.280061	0.279976	0.0331745	0.578264	0.050987
PASK	CDK14	0.374404	0.37463	0.0358206	0.473718	0.0400918
PASK	CDK15	0.0137275	0.0133462	0.0027433	0.594996	0.04034
PASK	CDK16	0.233896	0.230731	0.0351207	0.496193	0.0590493
PASK	CDK17	0.442408	0.448003	0.0481765	0.468009	0.0547143
PASK	CDK18	0.293462	0.289801	0.0373966	0.337047	0.0499243
PASK	CDK19	0.0391801	0.0386297	0.00596136	0.679432	0.0856789
PASK	CDK2	0.243662	0.246383	0.0249806	0.707798	0.0382874
PASK	CDK20	0.0625161	0.0612301	0.00772101	0.594996	0.04034
PASK	CDK3	0.129062	0.130362	0.0192068	0.564693	0.0511737
PASK	CDK4	0.0826872	0.0821777	0.0107972	0.594996	0.04034
PASK	CDK5	0.0452714	0.0449265	0.00853336	0.376916	0.0525722
PASK	CDK6	0.151165	0.148961	0.0183683	0.338617	0.0440051
PASK	CDK7	0.131757	0.129112	0.0237923	0.567735	0.0535903
PASK	CDK8	0.051705	0.0514617	0.00566506	0.594996	0.04034
PASK	CDK9	0.0904778	0.0895208	0.0136576	0.464221	0.0412173
PASK	CDKL1	0.0341183	0.0340871	0.00406939	0.594996	0.04034
PASK	CDKL2	0.0191029	0.0186251	0.00342049	0.594996	0.04034
PASK	CDKL3	0.00518368	0.00516604	0.000930408	0.594996	0.04034
PASK	CDKL4	0.00108188	0.00109521	0.000228725	NA	NA
PASK	CDKL5	0.190844	0.191529	0.0271006	0.611162	0.0435307
PASK	CHEK1	0.198892	0.200683	0.0237049	0.721145	0.0476681
PASK	CHEK2	0.376845	0.377033	0.0351343	0.582559	0.0465058
PASK	CHUK	0.127044	0.126088	0.014169	0.594996	0.04034
PASK	CIT	0.0673357	0.0650554	0.0141711	0.402548	0.0593515
PASK	CLK1	0.230064	0.228885	0.0266465	0.597379	0.0387223
PASK	CLK2	0.40182	0.398722	0.0368738	0.375183	0.0546251
PASK	CLK3	0.324579	0.324006	0.0424929	0.619339	0.0500595
PASK	CLK4	0.255959	0.25418	0.0295203	0.597485	0.0377146
PASK	COQ8A	0.00115026	0.00103382	0.000509489	0.602282	0.0554661
PASK	COQ8B	0.00178273	0.00171109	0.000542405	NA	NA
PASK	CSF1R	0.0791916	0.0771833	0.0131449	0.642491	0.111714
PASK	CSK	0.0793827	0.0781951	0.0111569	0.640303	0.108021
PASK	CSNK1A1	0.122147	0.121157	0.0157547	0.377482	0.0574685
PASK	CSNK1A1L	0.0164191	0.016435	0.00257355	0.594996	0.04034
PASK	CSNK1D	0.141057	0.141456	0.0249919	0.364736	0.0576447
PASK	CSNK1E	0.0474813	0.0461694	0.00764429	0.378119	0.0553524
PASK	CSNK1G1	0.0710661	0.0722861	0.0132538	0.679937	0.087643
PASK	CSNK1G2	0.116799	0.115172	0.0181189	0.45741	0.0562378
PASK	CSNK1G3	0.0695002	0.0682448	0.0112362	0.375818	0.0530833
PASK	CSNK2A1	0.138888	0.136153	0.0167434	0.680268	0.0870372
PASK	CSNK2A2	0.0608135	0.0600152	0.00964787	0.386344	0.0615866
PASK	CSNK2A3	0.100325	0.099702	0.0136291	0.678529	0.0838817
PASK	DAPK1	0.16221	0.161964	0.0216089	0.611135	0.0375947
PASK	DAPK2	0.296691	0.290728	0.035586	0.610997	0.0357499
PASK	DAPK3	0.0368198	0.0359558	0.00730389	0.61231	0.0418596
PASK	DCLK1	0.108179	0.109365	0.0166248	0.570404	0.0362807
PASK	DCLK2	0.0728633	0.0734851	0.0123098	0.46141	0.0471114
PASK	DCLK3	0.03303	0.0321132	0.00601243	0.594996	0.04034
PASK	DDR1	0.120318	0.12158	0.0162688	0.585519	0.0658049
PASK	DDR2	0.0273815	0.0266889	0.00705577	0.547338	0.0580938
PASK	DMPK	0.0258523	0.0253691	0.00349093	0.594996	0.04034
PASK	DSTYK	0.0392402	0.0383868	0.00766842	0.335344	0.0503324
PASK	DYRK1A	0.075122	0.0736378	0.0126879	0.613007	0.0557025
PASK	DYRK1B	0.10845	0.10879	0.0216755	0.580453	0.0370289
PASK	DYRK2	0.0520106	0.0511229	0.00911614	0.381063	0.05493
PASK	DYRK3	0.0781333	0.0758549	0.0150224	0.69087	0.068281
PASK	DYRK4	0.0419213	0.0418138	0.00757319	0.594996	0.04034
PASK	EEF2K	0.14438	0.144443	0.024698	0.409219	0.0477496
PASK	EGFR	0.226889	0.222986	0.0327596	0.357213	0.0405486
PASK	EIF2AK1	0.0618453	0.0619406	0.00967774	0.612258	0.0405927
PASK	EIF2AK2	0.17863	0.179208	0.0255775	0.390071	0.0508235
PASK	EIF2AK3	0.27543	0.274381	0.0400255	0.383442	0.0506515
PASK	EIF2AK4	0.0740375	0.0737623	0.0135187	0.457813	0.0490818
PASK	EPHA1	0.0230758	0.0226324	0.00561037	0.326714	0.0454734
PASK	EPHA10	0.0621252	0.0613313	0.00777306	0.585519	0.0658049
PASK	EPHA2	0.265606	0.263192	0.0345967	0.329662	0.0619633
PASK	EPHA3	0.0250314	0.0236071	0.00581803	0.542023	0.0591439
PASK	EPHA4	0.0408257	0.0404232	0.0074178	0.542708	0.0587318
PASK	EPHA5	0.00480008	0.00452471	0.00161638	0.460873	0.0628916
PASK	EPHA6	0.0410022	0.0399979	0.0066911	0.636123	0.101298
PASK	EPHA7	0.0318361	0.0320083	0.00697613	0.54758	0.0578719
PASK	EPHA8	0.0404289	0.0402838	0.00714607	0.637853	0.104881
PASK	EPHB1	0.182356	0.18164	0.0242309	0.545594	0.0541918
PASK	EPHB2	0.111963	0.111817	0.0161336	0.538926	0.0560163
PASK	EPHB3	0.0503843	0.050058	0.00877466	0.515268	0.0513401
PASK	EPHB4	0.041024	0.0403486	0.00736139	0.458379	0.0518531
PASK	EPHB6	0.14248	0.139861	0.0196952	0.585519	0.0658049
PASK	ERBB2	0.233958	0.232504	0.0391881	0.342073	0.0631104
PASK	ERBB3	0.180951	0.182674	0.0317598	0.38597	0.0479098
PASK	ERBB4	0.0342663	0.0334534	0.00610279	0.341901	0.0564069
PASK	ERN1	0.142206	0.142115	0.0187298	0.667865	0.0434603
PASK	ERN2	0.0519178	0.0511754	0.00762462	0.594996	0.04034
PASK	FASTK	0.0207285	0.0204181	0.00507914	0.66686	0.104956
PASK	FER	0.0345226	0.034772	0.00699257	0.542947	0.0589867
PASK	FES	0.0577949	0.0570145	0.00956473	0.551213	0.0641124
PASK	FGFR1	0.0760726	0.0751438	0.0145593	0.539622	0.0582845
PASK	FGFR2	0.0435173	0.0431116	0.00817154	0.542347	0.0574406
PASK	FGFR3	0.0142087	0.0139241	0.00377687	0.34002	0.0555851
PASK	FGFR4	0.0923287	0.0918516	0.0144717	0.545783	0.05688
PASK	FGR	0.0319706	0.0305981	0.00545315	0.540902	0.0590483
PASK	FLT1	0.0253271	0.0246271	0.00542656	0.642353	0.110447
PASK	FLT3	0.0685431	0.0671845	0.010797	0.642548	0.111857
PASK	FLT4	0.15987	0.161028	0.0199551	0.585519	0.0658049
PASK	FRK	0.049137	0.0476236	0.00894432	0.392779	0.0586444
PASK	FYN	0.0964382	0.0954791	0.0145527	0.336313	0.0595323
PASK	GAK	0.0884244	0.0873478	0.0135208	0.384029	0.046204
PASK	GRK1	0.0371782	0.0365347	0.00630992	0.594996	0.04034
PASK	GRK2	0.172434	0.169731	0.0284607	0.375177	0.0612761
PASK	GRK3	0.121939	0.118961	0.0156659	0.68011	0.0871464
PASK	GRK4	0.0207609	0.0205894	0.00365803	0.594996	0.04034
PASK	GRK5	0.0596517	0.0589162	0.0123892	0.475003	0.045333
PASK	GRK6	0.116055	0.113895	0.0173866	0.60292	0.0514976
PASK	GRK7	0.123322	0.123611	0.0145608	0.594996	0.04034
PASK	GSG2	0.00399025	0.00401094	0.0012531	NA	NA
PASK	GSK3A	0.201899	0.200631	0.0249371	0.331276	0.0442753
PASK	GSK3B	0.302876	0.298091	0.0364265	0.318106	0.050952
PASK	HCK	0.132893	0.130896	0.0194306	0.32109	0.0656015
PASK	HIPK1	0.0737992	0.0735309	0.0100069	0.382162	0.0582305
PASK	HIPK2	0.0816391	0.0826354	0.0120636	0.566857	0.0444206
PASK	HIPK3	0.0246898	0.0246538	0.00392327	0.607911	0.045245
PASK	HIPK4	0.00903843	0.00882392	0.00158518	0.594996	0.04034
PASK	HUNK	0.0660239	0.0653415	0.0122431	0.679432	0.0856789
PASK	ICK	0.183621	0.177842	0.0293177	0.682269	0.0698526
PASK	IGF1R	0.0418521	0.0415647	0.00823087	0.331525	0.0489982
PASK	IKBKB	0.118438	0.115855	0.0172122	0.377175	0.0576693
PASK	IKBKE	0.119203	0.118239	0.0175999	0.380956	0.0549136
PASK	ILK	0.180103	0.175935	0.0257041	0.485576	0.0474586
PASK	INSR	0.12467	0.122355	0.0148314	0.635896	0.0979339
PASK	INSRR	0.0407351	0.0399598	0.0052445	0.585519	0.0658049
PASK	IRAK1	0.109967	0.109615	0.0132403	0.37686	0.0404117
PASK	IRAK2	0.0248866	0.0251557	0.00373688	0.610926	0.0441558
PASK	IRAK3	0.0937491	0.0924215	0.0148024	0.375612	0.0507512
PASK	IRAK4	0.0512165	0.0497644	0.0105326	0.542206	0.057319
PASK	ITK	0.0977214	0.0967559	0.0148294	0.534346	0.0565717
PASK	JAK1	0.107331	0.1076	0.0193423	0.33054	0.0477696
PASK	JAK2	0.0664488	0.0652402	0.0126677	0.533741	0.0590476
PASK	JAK3	0.0771424	0.0755456	0.0133969	0.340964	0.058916
PASK	KALRN	0.0546262	0.0548268	0.0119992	0.470999	0.0543883
PASK	KDR	0.123959	0.123405	0.0175735	0.337918	0.0556706
PASK	KIT	0.0397404	0.0393299	0.00691018	0.344467	0.0551879
PASK	KSR1	0.271499	0.271448	0.0348095	0.399141	0.0601454
PASK	KSR2	0.244109	0.240085	0.033153	0.323785	0.0451494
PASK	LATS1	0.311033	0.312441	0.0393662	0.596743	0.0455683
PASK	LATS2	0.190367	0.191876	0.0314851	0.550919	0.0505595
PASK	LCK	0.206431	0.203234	0.0280704	0.343438	0.0631162
PASK	LIMK1	0.0965293	0.098619	0.0148297	0.544265	0.0581194
PASK	LIMK2	0.403848	0.408909	0.0445541	0.540382	0.0552111
PASK	LMTK2	0.0628507	0.0624213	0.0111152	0.354445	0.0586062
PASK	LMTK3	0.047361	0.0479418	0.00864985	0.585519	0.0658049
PASK	LRRK1	0.0919933	0.0912556	0.0151301	0.679432	0.0856789
PASK	LRRK2	0.0372897	0.0377062	0.00753226	0.609481	0.0454366
PASK	LTK	0.054472	0.0538017	0.0078706	0.585519	0.0658049
PASK	LYN	0.0838483	0.083592	0.0151032	0.350171	0.0604127
PASK	MAK	0.0664939	0.065652	0.00912644	0.594996	0.04034
PASK	MAP2K1	0.220835	0.219999	0.0352351	0.510996	0.0500664
PASK	MAP2K2	0.280113	0.278187	0.0360734	0.548428	0.0618912
PASK	MAP2K3	0.167871	0.1654	0.0265572	0.532622	0.0638549
PASK	MAP2K4	0.201115	0.199553	0.0323204	0.520587	0.0448338
PASK	MAP2K5	0.0617834	0.0604258	0.00776678	0.696461	0.0467115
PASK	MAP2K6	0.0981205	0.0948519	0.0149437	0.512528	0.0481408
PASK	MAP2K7	0.197301	0.193011	0.0310637	0.368177	0.0614293
PASK	MAP3K1	0.30228	0.300792	0.0367757	0.434487	0.0594996
PASK	MAP3K10	0.0496116	0.0481376	0.0117576	0.543347	0.059125
PASK	MAP3K11	0.230496	0.231462	0.0360588	0.325564	0.0577976
PASK	MAP3K12	0.0450213	0.0431806	0.00932567	0.490565	0.0532134
PASK	MAP3K13	0.147289	0.147773	0.0191242	0.585519	0.0658049
PASK	MAP3K14	0.0912533	0.0908987	0.0108665	0.594996	0.04034
PASK	MAP3K15	0.0317585	0.0321404	0.00543709	0.594996	0.04034
PASK	MAP3K19	0.0112806	0.0112213	0.00171117	0.594996	0.04034
PASK	MAP3K2	0.224175	0.224238	0.0361294	0.609598	0.0432473
PASK	MAP3K20	0.293482	0.291454	0.0420273	0.301476	0.0620534
PASK	MAP3K21	0.199562	0.197649	0.024857	0.410182	0.0537475
PASK	MAP3K3	0.183559	0.182659	0.0241274	0.616255	0.0348842
PASK	MAP3K4	0.200999	0.197201	0.0287212	0.416744	0.0588745
PASK	MAP3K5	0.258504	0.261191	0.0265657	0.584375	0.0349062
PASK	MAP3K6	0.0390169	0.0389956	0.00722872	0.380985	0.0558218
PASK	MAP3K7	0.310435	0.30708	0.0430346	0.378968	0.0479628
PASK	MAP3K8	0.115417	0.114063	0.0187653	0.675343	0.0802282
PASK	MAP3K9	0.207124	0.209537	0.0284222	0.434103	0.0426854
PASK	MAP4K1	0.351503	0.350028	0.0354569	0.715418	0.0470678
PASK	MAP4K2	0.209262	0.208459	0.0219799	0.645432	0.0305705
PASK	MAP4K3	0.136538	0.133597	0.0259221	0.606339	0.0429688
PASK	MAP4K4	0.28931	0.287017	0.0309389	0.594996	0.04034
PASK	MAP4K5	0.0839034	0.0840363	0.0134346	0.611037	0.0424618
PASK	MAPK1	0.385724	0.384941	0.046561	0.512609	0.0576946
PASK	MAPK10	0.294649	0.29573	0.0329713	0.728608	0.0415879
PASK	MAPK11	0.0614661	0.0615321	0.0077399	0.594996	0.04034
PASK	MAPK12	0.0139054	0.0136458	0.00261969	0.597661	0.0327396
PASK	MAPK13	0.300457	0.301696	0.0385816	0.436226	0.0420134
PASK	MAPK14	0.151425	0.154602	0.0231924	0.500851	0.0462366
PASK	MAPK15	0.0555753	0.0551314	0.00970635	0.594996	0.04034
PASK	MAPK3	0.342248	0.338478	0.0441488	0.737991	0.0577484
PASK	MAPK4	0.0883014	0.0891462	0.0105417	0.61656	0.0363881
PASK	MAPK6	0.145604	0.144795	0.0223701	0.657684	0.0508255
PASK	MAPK7	0.0655645	0.0646517	0.0100881	0.371244	0.0359879
PASK	MAPK8	0.187702	0.184563	0.0238753	0.710323	0.0387172
PASK	MAPK9	0.0958971	0.0949002	0.0127664	0.714011	0.0467873
PASK	MAPKAPK2	0.131151	0.130731	0.0178269	0.717918	0.0414788
PASK	MAPKAPK3	0.144016	0.144344	0.019179	0.760911	0.0765584
PASK	MAPKAPK5	0.2016	0.198522	0.0317356	0.592022	0.0425325
PASK	MARK1	0.216991	0.217432	0.0265263	0.458244	0.0442453
PASK	MARK2	0.522298	0.523507	0.0473694	0.570081	0.0635302
PASK	MARK3	0.319145	0.317686	0.0418166	0.486384	0.0484874
PASK	MARK4	0.409731	0.410937	0.0452988	0.72463	0.0607785
PASK	MAST1	0.169065	0.165518	0.028128	0.59142	0.03479
PASK	MAST2	0.218619	0.216329	0.0296537	0.388512	0.0626482
PASK	MAST3	0.237834	0.236038	0.0411072	0.403338	0.0488574
PASK	MAST4	0.220239	0.217903	0.0345403	0.482594	0.0473617
PASK	MASTL	0.152416	0.147408	0.0219763	0.432358	0.049548
PASK	MATK	0.035822	0.0348853	0.00783515	0.336313	0.0530529
PASK	MELK	0.136681	0.133351	0.0229476	0.422113	0.0545621
PASK	MERTK	0.0481515	0.0475515	0.00660659	0.585519	0.0658049
PASK	MET	0.0975567	0.0973842	0.0162199	0.338839	0.0475255
PASK	MINK1	0.249671	0.252199	0.0327961	0.577209	0.0496755
PASK	MKNK1	0.0856461	0.0847758	0.0120768	0.43413	0.0428108
PASK	MKNK2	0.0952246	0.094411	0.0110956	0.381102	0.0574858
PASK	MLKL	0.0823562	0.0825943	0.0167529	0.543825	0.0573393
PASK	MOK	0.038017	0.0375893	0.0058387	0.594996	0.04034
PASK	MOS	0.00849958	0.00834853	0.00129259	0.594996	0.04034
PASK	MST1R	0.129125	0.130114	0.0144052	0.641719	0.109521
PASK	MTOR	0.254441	0.253171	0.0330842	0.386574	0.0567933
PASK	MUSK	0.053483	0.0529026	0.00803596	0.585519	0.0658049
PASK	MYLK	0.0781563	0.0782054	0.0119911	0.402818	0.0599813
PASK	MYLK2	0.0123158	0.0120519	0.00246702	0.403546	0.0580371
PASK	MYLK3	0.0148544	0.0144265	0.00345065	0.60981	0.0453053
PASK	MYLK4	0.00118022	0.00113791	0.000288494	NA	NA
PASK	MYO3A	0.0990773	0.100112	0.0140584	0.594996	0.04034
PASK	MYO3B	0.249676	0.245802	0.0340121	0.677807	0.0823942
PASK	NEK1	0.197388	0.197856	0.0238748	0.556473	0.0456439
PASK	NEK10	0.00832108	0.00792532	0.00185771	0.594996	0.04034
PASK	NEK11	0.109142	0.109102	0.0148093	0.594996	0.04034
PASK	NEK2	0.0513161	0.0507881	0.00863012	0.343847	0.0507172
PASK	NEK3	0.0880381	0.0878094	0.0131502	0.611304	0.0431121
PASK	NEK4	0.0273588	0.027303	0.00836986	0.405766	0.0505811
PASK	NEK5	0.00653373	0.00631429	0.00127509	NA	NA
PASK	NEK6	0.0920694	0.0911294	0.0139272	0.702258	0.0421736
PASK	NEK7	0.0721925	0.0699399	0.0116895	0.701564	0.0440228
PASK	NEK8	0.119356	0.116984	0.0152854	0.594996	0.04034
PASK	NEK9	0.11499	0.11396	0.0196129	0.410073	0.0507752
PASK	NIM1K	0.0123977	0.0123169	0.00218597	0.594996	0.04034
PASK	NLK	0.238411	0.238863	0.0263808	0.72254	0.071957
PASK	NRBP1	0.159962	0.158054	0.0248633	0.322788	0.0550138
PASK	NRBP2	0.140748	0.139205	0.019007	0.377324	0.0604584
PASK	NRK	0.0602155	0.058301	0.0100635	0.610024	0.04809
PASK	NTRK1	0.0303198	0.0296445	0.00556262	0.585519	0.0658049
PASK	NTRK2	0.0275326	0.0269092	0.00568777	0.585519	0.0658049
PASK	NTRK3	0.0329932	0.0325422	0.00497721	0.585519	0.0658049
PASK	NUAK1	0.0633263	0.0618719	0.0111729	0.394127	0.0480512
PASK	NUAK2	0.0985302	0.0975206	0.0142525	0.679947	0.0865601
PASK	OBSCN	0.0627964	0.0626133	0.0114564	0.433222	0.048789
PASK	OXSR1	0.237806	0.237703	0.0323113	0.607089	0.0548408
PASK	PAK1	0.214615	0.213256	0.0322166	0.402328	0.0597788
PASK	PAK2	0.154519	0.151492	0.0238145	0.489815	0.0563943
PASK	PAK3	0.0641374	0.0648485	0.00972826	0.559674	0.0441228
PASK	PAK4	0.267084	0.266699	0.0330895	0.519665	0.04511
PASK	PAK5	0.195247	0.191444	0.0261877	0.744047	0.0467926
PASK	PAK6	0.142075	0.142855	0.0177422	0.687354	0.043819
PASK	PAN3	0.0288267	0.0281887	0.00679032	0.590584	0.0633233
PASK	PASK	NA	NA	NA	NA	NA
PASK	PBK	0.0598812	0.0575742	0.0126331	0.345643	0.0537041
PASK	PDGFRA	0.0896323	0.0887586	0.0134886	0.33825	0.0573762
PASK	PDGFRB	0.0645282	0.0654976	0.0104447	0.336806	0.0554076
PASK	PDIK1L	0.0840769	0.0838096	0.0123268	0.677332	0.08208
PASK	PDK1	0.0390734	0.039016	0.00826265	0.602282	0.0554661
PASK	PDK2	0.00247014	0.00239408	0.000778783	0.602282	0.0554661
PASK	PDK3	0.00698886	0.00696606	0.00183921	0.602282	0.0554661
PASK	PDK4	0.00599652	0.00597731	0.00186549	0.602282	0.0554661
PASK	PDPK1	0.542293	0.54795	0.0493961	0.733533	0.0604802
PASK	PDPK2P	0.00448432	0.00399867	0.00176798	NA	NA
PASK	PEAK1	0.14113	0.144883	0.0236063	0.604982	0.0506873
PASK	PHKG1	0.00511315	0.00513976	0.000960868	0.594996	0.04034
PASK	PHKG2	0.0406472	0.040267	0.00756039	0.678698	0.0836773
PASK	PIK3CA	0.0938963	0.0919524	0.0157152	0.678698	0.0836773
PASK	PIK3CG	0.161129	0.158397	0.0193097	0.594996	0.04034
PASK	PIK3R4	0.100222	0.10084	0.0135532	0.610458	0.0452425
PASK	PIM1	0.116483	0.114807	0.0138657	0.594996	0.04034
PASK	PIM2	0.0657922	0.0663039	0.00891202	0.679432	0.0856789
PASK	PIM3	0.097542	0.0974066	0.0134927	0.680268	0.0870372
PASK	PINK1	0.0357237	0.0357191	0.00493028	0.594996	0.04034
PASK	PKDCC	0.00203659	0.00188661	0.000741832	0.602282	0.0554661
PASK	PKMYT1	0.141331	0.141101	0.016712	0.332433	0.0500646
PASK	PKN1	0.180918	0.180982	0.0271349	0.663218	0.0389737
PASK	PKN2	0.29719	0.29596	0.0378442	0.591442	0.0543429
PASK	PKN3	0.17379	0.171879	0.0247109	0.662402	0.0402189
PASK	PLK1	0.582618	0.584401	0.0469098	0.734757	0.0484653
PASK	PLK2	0.0416917	0.0409248	0.00637606	0.594996	0.04034
PASK	PLK3	0.0425685	0.0422171	0.00476043	0.594996	0.04034
PASK	PLK4	0.0517568	0.0497422	0.0133072	0.565866	0.04461
PASK	PLK5	0.000493541	0.000449801	0.000209093	NA	NA
PASK	PNCK	0.0611551	0.0596578	0.00974854	0.594996	0.04034
PASK	POMK	0.046537	0.0449557	0.00864643	NA	NA
PASK	PRAG1	0.0882132	0.0866627	0.0151249	0.552982	0.0502964
PASK	PRKAA1	0.335803	0.33745	0.036722	0.555206	0.0460177
PASK	PRKAA2	0.332746	0.330091	0.0366233	0.560276	0.0482319
PASK	PRKACA	0.283388	0.278603	0.0362957	0.59231	0.0460457
PASK	PRKACB	0.244711	0.244775	0.0282528	0.622078	0.0441043
PASK	PRKACG	0.191258	0.189694	0.026113	0.63063	0.032607
PASK	PRKCA	0.174724	0.174848	0.021402	0.703399	0.0449817
PASK	PRKCB	0.195431	0.193164	0.0233285	0.711187	0.04713
PASK	PRKCD	0.321056	0.316442	0.0434749	0.704461	0.060857
PASK	PRKCE	0.27586	0.274703	0.0349649	0.694977	0.043979
PASK	PRKCG	0.0792018	0.0799496	0.0111149	0.66859	0.0353139
PASK	PRKCH	0.0991592	0.0987607	0.0151411	0.492452	0.0475017
PASK	PRKCI	0.208176	0.209351	0.0295975	0.483383	0.0524773
PASK	PRKCQ	0.433	0.435499	0.0368814	0.723603	0.0438981
PASK	PRKCZ	0.155659	0.15342	0.0202504	0.644039	0.0327451
PASK	PRKD1	0.361856	0.359887	0.0369276	0.635802	0.0333865
PASK	PRKD2	0.214396	0.211419	0.0271384	0.652869	0.0438865
PASK	PRKD3	0.37906	0.381511	0.0362863	0.616322	0.0418845
PASK	PRKDC	0.0767112	0.0751167	0.0119107	0.521467	0.0494317
PASK	PRKG1	0.181469	0.179963	0.0276687	0.617459	0.0358562
PASK	PRKG2	0.0337171	0.0330291	0.00552465	0.381513	0.0552214
PASK	PRKX	0.390616	0.384224	0.0364519	0.727421	0.0418229
PASK	PRKY	0.0916371	0.0913971	0.0219692	0.618749	0.0373254
PASK	PRPF4B	0.378525	0.381439	0.0490646	0.52822	0.051117
PASK	PSKH1	0.0530071	0.0523596	0.00611736	0.594996	0.04034
PASK	PSKH2	0.0371063	0.0368586	0.00445547	0.594996	0.04034
PASK	PTK2	0.118222	0.115823	0.0214509	0.334721	0.0629586
PASK	PTK2B	0.122243	0.121006	0.0173923	0.353927	0.0560668
PASK	PTK6	0.0609408	0.0596068	0.00992057	0.63571	0.103195
PASK	PTK7	0.073796	0.0710447	0.013903	0.547338	0.0580938
PASK	PXK	0.22341	0.219337	0.0264913	0.618676	0.0388469
PASK	RAF1	0.605899	0.604746	0.05126	0.309182	0.0659435
PASK	RET	0.0626506	0.060604	0.0137406	0.542099	0.0561581
PASK	RIOK1	0.0142368	0.0137417	0.00488809	0.381317	0.0856456
PASK	RIOK2	0.0555181	0.0528164	0.0144737	0.39232	0.0770252
PASK	RIOK3	0.0139225	0.013013	0.0050504	0.522963	0.0735242
PASK	RIPK1	0.193286	0.193051	0.0260325	0.543272	0.0550924
PASK	RIPK2	0.25259	0.248971	0.0396506	0.358483	0.0461287
PASK	RIPK3	0.142579	0.141582	0.0195234	0.56973	0.0386134
PASK	RIPK4	0.0454849	0.0460432	0.00715583	0.611523	0.0429349
PASK	RNASEL	0.0874152	0.0873132	0.0104833	0.594996	0.04034
PASK	ROCK1	0.059667	0.0586749	0.0109301	0.39827	0.0604044
PASK	ROCK2	0.0363695	0.0368588	0.00949205	0.402014	0.0509624
PASK	ROR1	0.0845673	0.082523	0.0159085	0.585519	0.0658049
PASK	ROR2	0.0407019	0.0400217	0.00784939	0.546891	0.058711
PASK	ROS1	0.066528	0.0658535	0.0101349	0.585519	0.0658049
PASK	RPS6KA1	0.100745	0.101046	0.0163907	0.618813	0.043936
PASK	RPS6KA2	0.128541	0.128681	0.0183931	0.619183	0.0376801
PASK	RPS6KA3	0.199598	0.202368	0.0270055	0.689093	0.0509674
PASK	RPS6KA4	0.170792	0.169262	0.0244839	0.619787	0.0416011
PASK	RPS6KA5	0.168643	0.16675	0.0207907	0.614931	0.0362459
PASK	RPS6KA6	0.166015	0.166522	0.0189	0.622945	0.0339751
PASK	RPS6KB1	0.241855	0.242439	0.0303833	0.449417	0.0521657
PASK	RPS6KB2	0.337444	0.335644	0.0371111	0.33417	0.041683
PASK	RPS6KC1	0.0877819	0.0884915	0.0104244	0.478346	0.0467609
PASK	RPS6KL1	0.0286329	0.0287794	0.00428756	0.594996	0.04034
PASK	RYK	0.0487789	0.0476652	0.0067173	0.637853	0.104881
PASK	SBK1	0.0343698	0.0342091	0.00481278	0.594996	0.04034
PASK	SBK2	0.000607545	0.000588722	0.000138749	NA	NA
PASK	SBK3	0.00588066	0.00585967	0.00100969	0.594996	0.04034
PASK	SCYL1	0.126005	0.124722	0.0197959	0.37737	0.0528135
PASK	SCYL2	0.0664524	0.0643602	0.014525	0.395109	0.052399
PASK	SCYL3	0.026025	0.0247112	0.00681601	0.414221	0.0516062
PASK	SGK1	0.0883926	0.0887188	0.0116798	0.626721	0.0336233
PASK	SGK2	0.0451128	0.0439041	0.00693138	0.594996	0.04034
PASK	SGK3	0.0457033	0.0456623	0.00722317	0.615939	0.0424828
PASK	SGK494	0.0766584	0.076556	0.0100937	0.594996	0.04034
PASK	SIK1	0.201989	0.20077	0.0308785	0.621825	0.0464601
PASK	SIK2	0.222423	0.221093	0.0313679	0.60652	0.0437598
PASK	SIK3	0.223917	0.221032	0.0315145	0.541738	0.048336
PASK	SLK	0.421197	0.414696	0.0484929	0.727147	0.061983
PASK	SMG1	0.0965981	0.0948472	0.0149769	0.404617	0.0594046
PASK	SNRK	0.0623429	0.0612372	0.0110952	0.399391	0.0492531
PASK	SPEG	0.0929819	0.0906189	0.0182405	0.404523	0.0577074
PASK	SRC	0.181146	0.180572	0.03436	0.304317	0.0656596
PASK	SRMS	0.0975213	0.0978125	0.014398	0.638329	0.105098
PASK	SRPK1	0.253851	0.259672	0.0378819	0.589521	0.0466974
PASK	SRPK2	0.154159	0.151376	0.0228145	0.540723	0.0388143
PASK	SRPK3	0.0099133	0.00950276	0.00266702	0.611104	0.0407183
PASK	STK10	0.325788	0.32383	0.0397848	0.580744	0.0532272
PASK	STK11	0.275635	0.274299	0.045603	0.348166	0.0501636
PASK	STK16	0.0912332	0.0908	0.0117281	0.594996	0.04034
PASK	STK17A	0.088768	0.0880509	0.0156589	0.37791	0.0603487
PASK	STK17B	0.0560261	0.0550283	0.00976352	0.376234	0.0535175
PASK	STK24	0.321707	0.3201	0.046116	0.731263	0.0605286
PASK	STK25	0.18727	0.185232	0.0226969	0.701547	0.0455794
PASK	STK26	0.184859	0.179027	0.0299653	0.578503	0.0533102
PASK	STK3	0.0946996	0.093884	0.0136616	0.382403	0.0375163
PASK	STK31	0.021995	0.0216082	0.00396283	0.594996	0.04034
PASK	STK32A	0.0339346	0.0337746	0.00470903	0.594996	0.04034
PASK	STK32B	0.0430492	0.0424596	0.00664915	0.679927	0.0862966
PASK	STK32C	0.0951269	0.09448	0.012551	0.374976	0.0561803
PASK	STK33	0.0487069	0.0483118	0.00792773	0.377272	0.0542299
PASK	STK35	0.150661	0.148517	0.0188194	0.372235	0.038175
PASK	STK36	0.124211	0.123624	0.0201173	0.617314	0.0411456
PASK	STK38	0.180881	0.175879	0.0273575	0.543027	0.0445509
PASK	STK38L	0.0682519	0.0684325	0.0103639	0.525268	0.039744
PASK	STK39	0.12475	0.120792	0.0224956	0.637088	0.0569366
PASK	STK4	0.135604	0.132863	0.0246212	0.456669	0.0482219
PASK	STK40	0.0507439	0.0504916	0.00590167	0.594996	0.04034
PASK	STKLD1	0.0120671	0.011841	0.00186846	0.594996	0.04034
PASK	STRADA	0.0660146	0.0659536	0.0109876	0.381513	0.0552214
PASK	STRADB	0.0906315	0.0894825	0.013544	0.676475	0.0905741
PASK	STYK1	0.0377076	0.0376354	0.00688133	0.337272	0.0519911
PASK	SYK	0.174388	0.171841	0.0241162	0.422379	0.0549597
PASK	TAOK1	0.195593	0.19427	0.0257995	0.404876	0.0375749
PASK	TAOK2	0.105176	0.102953	0.0163104	0.525369	0.0497118
PASK	TAOK3	0.200452	0.197858	0.0241233	0.615086	0.0343817
PASK	TBCK	0.100754	0.099772	0.0149598	0.677747	0.082365
PASK	TBK1	0.0931534	0.0931144	0.0120877	0.621025	0.0336936
PASK	TEC	0.0838952	0.083706	0.0122013	0.635102	0.10282
PASK	TEK	0.0713521	0.0696727	0.0121126	0.641691	0.113458
PASK	TESK1	0.339815	0.339599	0.0378726	0.545391	0.0549563
PASK	TESK2	0.460249	0.460878	0.0481116	0.310041	0.0580425
PASK	TEX14	0.051515	0.0507187	0.00983339	0.585519	0.0658049
PASK	TGFBR1	0.056742	0.0563645	0.00771609	0.675955	0.0808146
PASK	TGFBR2	0.0660656	0.063959	0.0118082	0.327454	0.0469474
PASK	TIE1	0.0447646	0.0443433	0.00625504	0.585519	0.0658049
PASK	TLK1	0.212825	0.210991	0.0373802	0.399267	0.0487404
PASK	TLK2	0.149028	0.146072	0.0255721	0.368757	0.0600011
PASK	TNIK	0.235343	0.236155	0.026749	0.635702	0.0348802
PASK	TNK1	0.15361	0.151912	0.0229679	0.326163	0.0459163
PASK	TNK2	0.0592549	0.058378	0.0114393	0.36341	0.0568403
PASK	TNNI3K	0.0148877	0.0148214	0.00300446	0.585519	0.0658049
PASK	TP53RK	0.0342976	0.0326085	0.00972567	0.392495	0.075756
PASK	TRIB1	0.0407995	0.0402478	0.00507428	0.594996	0.04034
PASK	TRIB2	0.120337	0.121338	0.0148714	0.594996	0.04034
PASK	TRIB3	0.01826	0.0175581	0.00375628	0.67998	0.086424
PASK	TRIO	0.0645147	0.0638756	0.0139333	0.402425	0.059376
PASK	TRPM6	0.0715828	0.0715922	0.00919798	0.594996	0.04034
PASK	TRPM7	0.105576	0.104997	0.0173422	0.381069	0.0548614
PASK	TSSK1B	0.0103005	0.010288	0.00171457	0.594996	0.04034
PASK	TSSK2	0.020233	0.0204734	0.00391953	0.594996	0.04034
PASK	TSSK3	0.0307424	0.0303216	0.00570109	0.594996	0.04034
PASK	TSSK4	0.0253379	0.0250666	0.00444872	0.594996	0.04034
PASK	TSSK6	0.00243487	0.00237418	0.000541633	NA	NA
PASK	TTBK1	0.0783869	0.0758831	0.014496	0.614392	0.0441688
PASK	TTBK2	0.0416539	0.0419214	0.00892211	0.514171	0.0564626
PASK	TTK	0.132802	0.130726	0.0264456	0.480331	0.0480463
PASK	TTN	0.12845	0.128776	0.0271548	0.430615	0.0479739
PASK	TXK	0.0612885	0.0617173	0.00734397	0.585519	0.0658049
PASK	TYK2	0.115221	0.115651	0.0185117	0.639337	0.106311
PASK	TYRO3	0.0230916	0.0220827	0.00510853	0.338395	0.0522092
PASK	UHMK1	0.105305	0.104993	0.0114942	0.594996	0.04034
PASK	ULK1	0.321099	0.317721	0.0394249	0.570666	0.0492005
PASK	ULK2	0.0517258	0.0511519	0.00877704	0.466614	0.0529108
PASK	ULK3	0.0656493	0.0656704	0.0100952	0.369292	0.0455597
PASK	ULK4	0.177008	0.17697	0.0211043	0.594996	0.04034
PASK	VRK1	0.0464466	0.0445217	0.00815567	0.379721	0.0545375
PASK	VRK2	0.190197	0.186181	0.0256286	0.375742	0.0547783
PASK	VRK3	0.144505	0.142344	0.0249971	0.419258	0.0512505
PASK	WEE1	0.271491	0.268468	0.0356772	0.580245	0.0463818
PASK	WEE2	0.118471	0.116996	0.0168653	0.594996	0.04034
PASK	WNK1	0.256406	0.25338	0.0374033	0.350386	0.0548786
PASK	WNK2	0.0749641	0.0737018	0.0133978	0.379689	0.0398505
PASK	WNK3	0.0602801	0.0590275	0.0102682	0.381513	0.0552214
PASK	WNK4	0.150758	0.152269	0.0216793	0.394316	0.0311745
PASK	YES1	0.033089	0.0330053	0.00666024	0.33922	0.0548117
PASK	ZAP70	0.0613989	0.0608076	0.0116863	0.337349	0.0539923
PBK	AAK1	0.00897625	0.00862742	0.00328753	0.497807	0.0534803
PBK	AATK	0.00237906	0.00226349	0.0005344	NA	NA
PBK	ABL1	0.0142198	0.014041	0.00274547	0.473833	0.0726148
PBK	ABL2	0.038472	0.0384517	0.0074119	0.491883	0.0673432
PBK	ACVR1	0.00114687	0.00110963	0.000252311	NA	NA
PBK	ACVR1B	0.00157684	0.00152571	0.000331754	NA	NA
PBK	ACVR1C	0.000504196	0.000474744	0.000179277	NA	NA
PBK	ACVR2A	0.00185113	0.00180687	0.000329116	NA	NA
PBK	ACVR2B	0.00093983	0.000891569	0.00026458	NA	NA
PBK	ACVRL1	0.0123988	0.0120505	0.00227803	0.473833	0.0726148
PBK	ADCK1	0.000274677	0.000242808	0.000106042	NA	NA
PBK	ADCK2	0.000311505	0.000269145	0.000133341	NA	NA
PBK	ADCK5	0.000323307	0.000296201	0.000151082	NA	NA
PBK	AKT1	0.0140647	0.0132407	0.00405183	0.493966	0.0501235
PBK	AKT2	0.0255349	0.0251286	0.00488852	0.51481	0.0586123
PBK	AKT3	0.00670838	0.00622816	0.00180131	0.485826	0.061176
PBK	ALK	0.00344132	0.00332916	0.000805366	NA	NA
PBK	ALPK1	0.0182603	0.0180709	0.00339007	0.48653	0.061973
PBK	ALPK2	0.00196975	0.00193282	0.000414731	NA	NA
PBK	ALPK3	0.00362842	0.00346994	0.00102638	0.486188	0.0548719
PBK	AMHR2	0.00123142	0.00117569	0.000289086	NA	NA
PBK	ANKK1	0.00068633	0.000603716	0.00026813	NA	NA
PBK	ARAF	0.0551017	0.055111	0.0117423	0.47667	0.0531208
PBK	ATM	0.00542564	0.00529729	0.00123861	0.489765	0.0606193
PBK	ATR	0.00794766	0.00766462	0.00183186	0.48664	0.0621982
PBK	AURKA	0.010256	0.0101272	0.00209169	NA	NA
PBK	AURKB	0.150451	0.148968	0.0240786	0.506933	0.0585982
PBK	AURKC	0.000319814	0.000307003	8.84215e-05	NA	NA
PBK	AXL	0.00484217	0.00476027	0.000919681	NA	NA
PBK	BCKDK	0.00525467	0.00509827	0.00177246	0.491851	0.0691267
PBK	BLK	0.0158397	0.0151156	0.00325646	NA	NA
PBK	BMP2K	0.0530526	0.0538329	0.0108142	0.4887	0.0511162
PBK	BMPR1A	0.00255666	0.00247864	0.000480926	NA	NA
PBK	BMPR1B	0.00211383	0.00209238	0.00044647	NA	NA
PBK	BMPR2	0.0397634	0.038743	0.00900567	0.508213	0.0589819
PBK	BMX	0.00420445	0.00426268	0.000957161	0.473894	0.0726284
PBK	BRAF	0.0617833	0.0604557	0.0137205	0.484339	0.0558285
PBK	BRSK1	0.00248897	0.00242686	0.000739942	0.494241	0.059016
PBK	BRSK2	0.00020435	0.000186641	6.96244e-05	NA	NA
PBK	BTK	0.0530922	0.0519649	0.00957928	0.482119	0.0703829
PBK	BUB1	0.170791	0.167032	0.0356531	0.507727	0.059474
PBK	BUB1B	0.149889	0.15204	0.0281602	0.520086	0.0604413
PBK	CAMK1	0.00420877	0.00409904	0.00109237	0.497461	0.0590175
PBK	CAMK1D	0.00277071	0.00270299	0.000604981	NA	NA
PBK	CAMK1G	0.00121634	0.00118049	0.000295131	NA	NA
PBK	CAMK2A	0.000181805	0.000160757	7.28899e-05	NA	NA
PBK	CAMK2B	0.0050963	0.0046905	0.001656	0.512246	0.0584921
PBK	CAMK2D	0.0138438	0.0132746	0.00312873	0.513355	0.0594648
PBK	CAMK2G	0.00160594	0.00159991	0.000349621	NA	NA
PBK	CAMK4	0.00758712	0.00755698	0.00173333	0.486008	0.054095
PBK	CAMKK1	0.00771424	0.00765371	0.00187201	0.504393	0.0583625
PBK	CAMKK2	0.0495005	0.0500054	0.0103075	0.518985	0.0604128
PBK	CAMKV	0.000176278	0.000157906	6.62392e-05	NA	NA
PBK	CASK	0.0112419	0.0108338	0.00224994	0.497461	0.0590175
PBK	CDC42BPA	0.00337443	0.00318896	0.00101385	0.48624	0.0613225
PBK	CDC42BPB	0.0189098	0.018648	0.00483261	0.485649	0.0578409
PBK	CDC42BPG	0.0384171	0.0380628	0.00788593	0.480982	0.0488996
PBK	CDC7	0.00591567	0.00573592	0.00134298	NA	NA
PBK	CDK1	0.208682	0.204536	0.0380162	0.509253	0.0522658
PBK	CDK10	0.00471561	0.00437875	0.00124838	0.490126	0.0605261
PBK	CDK11A	0.00255596	0.00251569	0.000591144	NA	NA
PBK	CDK11B	0.00232139	0.00232859	0.000455474	NA	NA
PBK	CDK12	0.0273088	0.0270213	0.00576264	0.489225	0.0528415
PBK	CDK13	0.0144242	0.0142903	0.00322988	0.489918	0.0500748
PBK	CDK14	0.0012947	0.00126909	0.000288667	NA	NA
PBK	CDK15	0.000510647	0.00045875	0.000212989	NA	NA
PBK	CDK16	0.00870928	0.00830096	0.00236463	0.48147	0.0525385
PBK	CDK17	0.0423407	0.0418813	0.00953318	0.470843	0.0504717
PBK	CDK18	0.00115452	0.00114394	0.00025159	NA	NA
PBK	CDK19	0.00505158	0.0049425	0.00107341	0.48498	0.0572922
PBK	CDK2	0.0635492	0.0628412	0.0104042	0.51339	0.0587683
PBK	CDK20	0.00107085	0.000988551	0.000273557	NA	NA
PBK	CDK3	0.00348194	0.00347628	0.000642446	NA	NA
PBK	CDK4	0.00437967	0.00425737	0.000842194	NA	NA
PBK	CDK5	0.00798957	0.00778659	0.00198765	0.48498	0.0572922
PBK	CDK6	0.0138358	0.0133891	0.00308264	NA	NA
PBK	CDK7	0.0519604	0.0511665	0.0095547	0.496035	0.0508418
PBK	CDK8	0.00250783	0.00247018	0.000402214	NA	NA
PBK	CDK9	0.0234508	0.0233692	0.00522905	0.512246	0.0584921
PBK	CDKL1	0.00131213	0.00128122	0.000271036	NA	NA
PBK	CDKL2	0.000491962	0.000428856	0.000221609	NA	NA
PBK	CDKL3	0.000161876	0.000148833	5.47448e-05	NA	NA
PBK	CDKL4	0.000173065	0.000160634	5.65759e-05	NA	NA
PBK	CDKL5	0.0145572	0.0137517	0.00352395	0.500237	0.0597729
PBK	CHEK1	0.0543966	0.0534654	0.00980939	0.51232	0.0584939
PBK	CHEK2	0.0422556	0.0417314	0.00699812	NA	NA
PBK	CHUK	0.00652507	0.00636884	0.00117095	NA	NA
PBK	CIT	0.0148917	0.0143614	0.00421132	0.585539	0.0381971
PBK	CLK1	0.00236931	0.0023186	0.000456885	NA	NA
PBK	CLK2	0.00660886	0.00640559	0.00159007	0.485711	0.0535643
PBK	CLK3	0.0580974	0.0594631	0.011992	0.511769	0.0562397
PBK	CLK4	0.00567053	0.00540557	0.0014612	0.48664	0.0621982
PBK	COQ8A	2.2041e-05	1.67279e-05	1.67791e-05	NA	NA
PBK	COQ8B	0.000146811	0.000124225	8.28635e-05	NA	NA
PBK	CSF1R	0.00492966	0.00478796	0.000849524	NA	NA
PBK	CSK	0.0203351	0.0205963	0.00376376	NA	NA
PBK	CSNK1A1	0.00977116	0.00948221	0.00180179	NA	NA
PBK	CSNK1A1L	0.000322288	0.000312709	8.39449e-05	NA	NA
PBK	CSNK1D	0.0418209	0.0417159	0.00885074	0.467607	0.051703
PBK	CSNK1E	0.00319082	0.00306511	0.000810094	0.485748	0.0546686
PBK	CSNK1G1	0.000529337	0.000521129	0.000135939	NA	NA
PBK	CSNK1G2	0.00280643	0.00278044	0.000490721	NA	NA
PBK	CSNK1G3	0.00860588	0.00835122	0.00153862	NA	NA
PBK	CSNK2A1	0.00206813	0.00208586	0.000358133	NA	NA
PBK	CSNK2A2	0.00562788	0.00548493	0.00162626	0.486655	0.0617015
PBK	CSNK2A3	0.00358292	0.00358134	0.000587187	NA	NA
PBK	DAPK1	0.00454896	0.00440696	0.00109141	0.493482	0.0595126
PBK	DAPK2	0.0380357	0.0377055	0.00635231	0.51339	0.0587683
PBK	DAPK3	0.0123428	0.0118151	0.00265075	0.486655	0.0617015
PBK	DCLK1	0.00216938	0.00208918	0.000686912	0.476011	0.0567551
PBK	DCLK2	0.000958808	0.000913537	0.000311471	0.484725	0.0588737
PBK	DCLK3	0.000265324	0.000245605	8.93764e-05	NA	NA
PBK	DDR1	0.00242213	0.00239866	0.00044471	NA	NA
PBK	DDR2	0.00246332	0.00243167	0.00046067	NA	NA
PBK	DMPK	0.00121079	0.00118202	0.000236445	NA	NA
PBK	DSTYK	0.0068952	0.00679433	0.00140744	0.47399	0.0705305
PBK	DYRK1A	0.014445	0.0140242	0.00312891	0.498509	0.0598711
PBK	DYRK1B	0.0140989	0.013678	0.00379974	0.496073	0.0597302
PBK	DYRK2	0.0130918	0.0128106	0.00274924	0.484444	0.0578686
PBK	DYRK3	0.000243844	0.000214186	8.2601e-05	NA	NA
PBK	DYRK4	0.0013579	0.00123548	0.000534085	0.51922	0.0569988
PBK	EEF2K	0.00867997	0.00843928	0.00224131	0.596533	0.0454169
PBK	EGFR	0.0261033	0.0259688	0.00498195	0.48587	0.0667309
PBK	EIF2AK1	0.00314488	0.00305373	0.000522754	NA	NA
PBK	EIF2AK2	0.0791346	0.0791895	0.0156903	0.467643	0.0515046
PBK	EIF2AK3	0.00823402	0.00785179	0.00260822	0.493834	0.0501474
PBK	EIF2AK4	0.00403715	0.00380654	0.00108997	0.492899	0.0598219
PBK	EPHA1	0.00524344	0.0053226	0.00125039	0.49893	0.0667553
PBK	EPHA10	0.00360327	0.00356227	0.000778264	NA	NA
PBK	EPHA2	0.019256	0.0192673	0.00377725	0.49893	0.0667553
PBK	EPHA3	0.00349539	0.00341943	0.000621942	NA	NA
PBK	EPHA4	0.00236019	0.00222922	0.000542302	NA	NA
PBK	EPHA5	0.000422814	0.000396408	0.000135652	NA	NA
PBK	EPHA6	0.00204613	0.00193857	0.000498889	NA	NA
PBK	EPHA7	0.000373114	0.000353714	0.000116834	NA	NA
PBK	EPHA8	0.00208251	0.0019839	0.000508883	NA	NA
PBK	EPHB1	0.00245259	0.00230822	0.000590224	NA	NA
PBK	EPHB2	0.0119928	0.0119836	0.00234003	0.472666	0.0718543
PBK	EPHB3	0.00439941	0.00431825	0.000823972	NA	NA
PBK	EPHB4	0.0217935	0.0212292	0.00431031	0.482863	0.0706519
PBK	EPHB6	0.00272273	0.00268369	0.000509223	NA	NA
PBK	ERBB2	0.0404264	0.0395047	0.010431	0.456099	0.0505831
PBK	ERBB3	0.0232664	0.0224712	0.00552232	0.465582	0.0537005
PBK	ERBB4	0.0160235	0.0156655	0.00366903	0.47174	0.067805
PBK	ERN1	0.00566934	0.00548502	0.00132787	0.48653	0.061973
PBK	ERN2	0.00353802	0.003526	0.000577262	NA	NA
PBK	FASTK	0.000259229	0.000232183	0.000104851	NA	NA
PBK	FER	0.00994538	0.00975504	0.00182067	0.473227	0.0713898
PBK	FES	0.0259532	0.0259285	0.00507943	0.470999	0.06862
PBK	FGFR1	0.00313132	0.00317134	0.000549732	NA	NA
PBK	FGFR2	0.00208513	0.00208049	0.000453739	NA	NA
PBK	FGFR3	0.000678047	0.000645952	0.000213789	NA	NA
PBK	FGFR4	0.00985278	0.00981461	0.00182231	0.472666	0.0718543
PBK	FGR	0.0227878	0.0223374	0.00490366	0.473654	0.0722318
PBK	FLT1	0.00237212	0.00232489	0.00069677	0.475956	0.0687952
PBK	FLT3	0.0081497	0.0081396	0.0015047	NA	NA
PBK	FLT4	0.00246984	0.00239898	0.000440469	NA	NA
PBK	FRK	0.0220818	0.022113	0.00428238	0.476178	0.0696459
PBK	FYN	0.0117743	0.011855	0.00229506	0.47399	0.0705305
PBK	GAK	0.0130406	0.0125777	0.00246747	0.48554	0.0537856
PBK	GRK1	0.000167842	0.000155078	5.76738e-05	NA	NA
PBK	GRK2	0.0293074	0.0295792	0.00603795	0.488231	0.0558721
PBK	GRK3	0.00808723	0.00772395	0.0015873	0.48554	0.0537856
PBK	GRK4	0.000147904	0.000140905	5.46393e-05	NA	NA
PBK	GRK5	0.00970253	0.00908978	0.00259482	0.598228	0.0449634
PBK	GRK6	0.0317594	0.030698	0.00527174	0.486092	0.0548294
PBK	GRK7	0.00218186	0.00215578	0.000344257	NA	NA
PBK	GSG2	0.00282692	0.00249704	0.0010665	NA	NA
PBK	GSK3A	0.0113384	0.0111619	0.00220006	0.500657	0.0593955
PBK	GSK3B	0.0381658	0.0386241	0.00789951	0.462194	0.0512251
PBK	HCK	0.0532197	0.0512464	0.0105193	0.482208	0.068752
PBK	HIPK1	0.0114811	0.0112608	0.00248857	0.475325	0.0571616
PBK	HIPK2	0.00123903	0.00118265	0.000316881	NA	NA
PBK	HIPK3	0.00323608	0.00313851	0.000824807	0.485468	0.0598236
PBK	HIPK4	0.000194406	0.000178981	6.77244e-05	NA	NA
PBK	HUNK	0.00169983	0.00167145	0.000399455	NA	NA
PBK	ICK	0.00655858	0.00615963	0.00162168	0.495133	0.0590761
PBK	IGF1R	0.0136068	0.0135421	0.00248886	0.498416	0.066579
PBK	IKBKB	0.0169544	0.016431	0.00355509	0.478339	0.055734
PBK	IKBKE	0.0083979	0.00829903	0.00142271	NA	NA
PBK	ILK	0.0155459	0.0150522	0.00303332	0.482746	0.0705109
PBK	INSR	0.00229997	0.00227965	0.000463169	NA	NA
PBK	INSRR	0.00253053	0.00239262	0.000530426	NA	NA
PBK	IRAK1	0.02352	0.0229013	0.00461709	0.486358	0.0616927
PBK	IRAK2	0.00905702	0.00889001	0.00169303	0.487577	0.0615214
PBK	IRAK3	0.00909024	0.00889374	0.0017062	0.48498	0.0572922
PBK	IRAK4	0.0504037	0.0514421	0.00997875	0.47289	0.0721564
PBK	ITK	0.0156213	0.0149505	0.00333219	NA	NA
PBK	JAK1	0.0161128	0.0153827	0.00366	NA	NA
PBK	JAK2	0.02958	0.0294186	0.00685347	0.479424	0.0695474
PBK	JAK3	0.0208975	0.0207256	0.00417372	0.476182	0.0696204
PBK	KALRN	0.000386407	0.000334645	0.000161587	NA	NA
PBK	KDR	0.00250708	0.00243659	0.000535051	NA	NA
PBK	KIT	0.0202994	0.0206355	0.00442842	0.474741	0.0683794
PBK	KSR1	0.0358796	0.0347056	0.0068409	0.4782	0.0700453
PBK	KSR2	0.00152817	0.00146476	0.000379814	NA	NA
PBK	LATS1	0.0228953	0.0230094	0.00583181	0.505554	0.057418
PBK	LATS2	0.015786	0.0151805	0.00381978	0.495682	0.059077
PBK	LCK	0.0339987	0.033938	0.00647505	0.47306	0.0716142
PBK	LIMK1	0.0254481	0.0251882	0.0054118	0.475544	0.0696838
PBK	LIMK2	0.0305393	0.0297245	0.00598317	0.473295	0.0721736
PBK	LMTK2	0.0168933	0.0164247	0.00366402	0.473679	0.0712445
PBK	LMTK3	0.000394082	0.000366562	0.000136524	NA	NA
PBK	LRRK1	0.0116524	0.0114978	0.00230806	0.486142	0.0600301
PBK	LRRK2	0.000889217	0.000842133	0.000323412	0.486415	0.0620084
PBK	LTK	0.00730655	0.00718351	0.00143265	NA	NA
PBK	LYN	0.0528842	0.0524344	0.00901312	0.475436	0.0696983
PBK	MAK	0.00192546	0.00188165	0.000413387	NA	NA
PBK	MAP2K1	0.0485332	0.0480789	0.0104991	0.493627	0.0522186
PBK	MAP2K2	0.0214753	0.0211907	0.00535138	0.506167	0.0529433
PBK	MAP2K3	0.0222187	0.0209716	0.00594656	0.598315	0.0451364
PBK	MAP2K4	0.0721301	0.0712618	0.0160618	0.507708	0.0552079
PBK	MAP2K5	0.0184578	0.018089	0.00398917	0.507545	0.0582649
PBK	MAP2K6	0.0319835	0.0309935	0.0057117	0.483611	0.0536615
PBK	MAP2K7	0.0525022	0.0517649	0.0102258	0.488086	0.0560397
PBK	MAP3K1	0.0171373	0.0170811	0.00342609	0.49968	0.0597593
PBK	MAP3K10	0.00176082	0.0016809	0.000549641	0.49893	0.0667553
PBK	MAP3K11	0.151478	0.151468	0.0267747	0.474212	0.0530986
PBK	MAP3K12	0.00241517	0.00232848	0.000482122	NA	NA
PBK	MAP3K13	0.00256151	0.00251449	0.000479654	NA	NA
PBK	MAP3K14	0.00287253	0.00286934	0.000622235	NA	NA
PBK	MAP3K15	0.000188628	0.000175814	5.98708e-05	NA	NA
PBK	MAP3K19	0.000198583	0.000186302	6.55487e-05	NA	NA
PBK	MAP3K2	0.0330094	0.0325014	0.00772702	0.485596	0.0505824
PBK	MAP3K20	0.0114286	0.010999	0.00322734	0.567136	0.0586231
PBK	MAP3K21	0.00258121	0.00251905	0.000484448	NA	NA
PBK	MAP3K3	0.0132941	0.0128657	0.00285208	0.48664	0.0621982
PBK	MAP3K4	0.0142967	0.0140521	0.0026497	0.467803	0.0600537
PBK	MAP3K5	0.0056063	0.00557337	0.00147	0.499606	0.0598137
PBK	MAP3K6	0.00364055	0.00344945	0.00106342	0.486064	0.0552134
PBK	MAP3K7	0.0682643	0.0666308	0.0152573	0.462334	0.0513529
PBK	MAP3K8	0.0134145	0.012962	0.00246137	0.51922	0.0569988
PBK	MAP3K9	0.00930658	0.00937685	0.00191163	0.486789	0.0616277
PBK	MAP4K1	0.0345218	0.0340565	0.0062321	0.494869	0.0590887
PBK	MAP4K2	0.00913931	0.00908694	0.00169396	0.485557	0.0614393
PBK	MAP4K3	0.0108866	0.0104811	0.00299264	0.496151	0.0596259
PBK	MAP4K4	0.00243615	0.00238686	0.000486902	NA	NA
PBK	MAP4K5	0.00219973	0.00215466	0.000395513	NA	NA
PBK	MAPK1	0.0276615	0.0271896	0.00658595	0.510149	0.058142
PBK	MAPK10	0.00137802	0.00130968	0.00031709	NA	NA
PBK	MAPK11	0.0135491	0.0128794	0.00365112	0.510606	0.0584671
PBK	MAPK12	0.000577659	0.000518722	0.000224116	0.487577	0.0615214
PBK	MAPK13	0.00999659	0.00992526	0.0019517	0.491591	0.0598621
PBK	MAPK14	0.0119619	0.0116312	0.00223207	0.483992	0.0532942
PBK	MAPK15	0.000478485	0.000433494	0.000193655	NA	NA
PBK	MAPK3	0.0895179	0.0882747	0.0168277	0.519136	0.0587323
PBK	MAPK4	0.0114898	0.0113363	0.00277188	0.506933	0.0585982
PBK	MAPK6	0.0461326	0.0456956	0.00817919	0.499623	0.0597763
PBK	MAPK7	0.0200103	0.0199922	0.00383041	0.498509	0.0598711
PBK	MAPK8	0.0040876	0.00387163	0.00105751	0.485826	0.061176
PBK	MAPK9	0.0105857	0.0105953	0.00223809	0.486291	0.0610581
PBK	MAPKAPK2	0.0203201	0.0199262	0.00413568	0.486269	0.0608877
PBK	MAPKAPK3	0.00390902	0.00385522	0.000880529	0.485552	0.0598769
PBK	MAPKAPK5	0.0332795	0.0326875	0.00620611	0.498541	0.0597875
PBK	MARK1	0.0136407	0.0131187	0.00353911	0.473795	0.0575238
PBK	MARK2	0.0818983	0.0828806	0.0159565	0.51259	0.0570932
PBK	MARK3	0.047389	0.0465306	0.0103351	0.510462	0.0550643
PBK	MARK4	0.0455509	0.0463303	0.0109058	0.505315	0.0575419
PBK	MAST1	0.0011824	0.00108964	0.00038018	0.48539	0.0614307
PBK	MAST2	0.0484532	0.0487783	0.0105329	0.506258	0.0550691
PBK	MAST3	0.00843959	0.00796481	0.00302355	0.474003	0.0486619
PBK	MAST4	0.0209373	0.020994	0.00465357	0.492464	0.0544801
PBK	MASTL	0.171335	0.168649	0.0279064	0.516226	0.0560584
PBK	MATK	0.0180374	0.0174388	0.00398782	0.474619	0.0699315
PBK	MELK	0.110601	0.112772	0.02118	0.482348	0.058704
PBK	MERTK	0.00255054	0.00246726	0.000438054	NA	NA
PBK	MET	0.00705034	0.00700758	0.00143109	0.49893	0.0667553
PBK	MINK1	0.0225104	0.022224	0.00470847	0.491964	0.0541524
PBK	MKNK1	0.0364209	0.0351793	0.00709049	0.498925	0.0601265
PBK	MKNK2	0.00595966	0.00582642	0.00139027	0.485197	0.0533994
PBK	MLKL	0.0322724	0.0322269	0.00632765	0.474394	0.0723888
PBK	MOK	0.000584424	0.000524323	0.000241925	NA	NA
PBK	MOS	0.00027558	0.000258203	8.70846e-05	NA	NA
PBK	MST1R	0.0342441	0.032523	0.00734734	0.49893	0.0667553
PBK	MTOR	0.0253753	0.0247521	0.00537047	0.475325	0.0571616
PBK	MUSK	0.00851733	0.00851405	0.00156856	NA	NA
PBK	MYLK	0.025536	0.0249374	0.00547299	0.476996	0.0566389
PBK	MYLK2	0.000567741	0.00054048	0.000194296	0.486735	0.0605415
PBK	MYLK3	0.0001654	0.000148058	6.54435e-05	NA	NA
PBK	MYLK4	0.000236234	0.00021693	8.54099e-05	NA	NA
PBK	MYO3A	0.00031277	0.000292006	8.99583e-05	NA	NA
PBK	MYO3B	0.00139276	0.00132939	0.000287848	NA	NA
PBK	NEK1	0.00119441	0.00117885	0.000259604	NA	NA
PBK	NEK10	0.000270433	0.000231952	0.000133794	NA	NA
PBK	NEK11	0.00126724	0.00121908	0.000291005	NA	NA
PBK	NEK2	0.00247489	0.00242394	0.000673587	NA	NA
PBK	NEK3	0.00271814	0.00268585	0.000552544	NA	NA
PBK	NEK4	0.0072113	0.00702431	0.00235462	0.487113	0.0566616
PBK	NEK5	0.000917462	0.000879456	0.000306592	NA	NA
PBK	NEK6	0.00650892	0.00652215	0.00107686	NA	NA
PBK	NEK7	0.0131444	0.0124768	0.00315905	0.507346	0.0585337
PBK	NEK8	0.00469046	0.00462572	0.000904201	NA	NA
PBK	NEK9	0.0556959	0.0558179	0.0114976	0.50286	0.0560425
PBK	NIM1K	0.000167412	0.000157751	5.49912e-05	NA	NA
PBK	NLK	0.00337039	0.00314741	0.00102777	0.4877	0.0614459
PBK	NRBP1	0.0727518	0.0720783	0.0142496	0.468155	0.0691739
PBK	NRBP2	0.00100081	0.000946595	0.00025891	NA	NA
PBK	NRK	0.00155047	0.00152081	0.000318926	NA	NA
PBK	NTRK1	0.000425717	0.000411434	0.000126275	NA	NA
PBK	NTRK2	0.000927216	0.000874204	0.000318324	NA	NA
PBK	NTRK3	0.00202643	0.00192494	0.000481267	NA	NA
PBK	NUAK1	0.0193714	0.0185455	0.00447934	0.49936	0.0597995
PBK	NUAK2	0.00462869	0.00452295	0.000865569	NA	NA
PBK	OBSCN	0.000147267	0.000140042	5.52395e-05	NA	NA
PBK	OXSR1	0.0812549	0.0819907	0.0145701	0.522018	0.0597987
PBK	PAK1	0.0856697	0.0855097	0.0164345	0.484083	0.0565969
PBK	PAK2	0.0566384	0.0565131	0.0115672	0.496622	0.0526449
PBK	PAK3	0.00103644	0.000989313	0.000291058	NA	NA
PBK	PAK4	0.0379618	0.0374803	0.00907738	0.488936	0.0565878
PBK	PAK5	0.000166056	0.000157143	5.94032e-05	NA	NA
PBK	PAK6	0.00558136	0.00543728	0.00138694	0.500036	0.0597275
PBK	PAN3	0.00283605	0.00268264	0.00101315	0.500612	0.062144
PBK	PASK	0.00503937	0.00491198	0.00123579	0.585281	0.0385071
PBK	PBK	NA	NA	NA	NA	NA
PBK	PDGFRA	0.0244137	0.0246721	0.00486276	0.475954	0.0691869
PBK	PDGFRB	0.0152809	0.0149682	0.00286514	0.474741	0.0683794
PBK	PDIK1L	0.0103613	0.0102713	0.00214255	0.496388	0.0586951
PBK	PDK1	0.00267032	0.00254336	0.000873687	NA	NA
PBK	PDK2	0.000130016	0.000109561	7.33419e-05	NA	NA
PBK	PDK3	0.000433969	0.00040537	0.000186713	NA	NA
PBK	PDK4	0.000184312	0.000168719	7.89631e-05	NA	NA
PBK	PDPK1	0.073551	0.0741286	0.0148468	0.523936	0.0603567
PBK	PDPK2P	0.00256756	0.00233775	0.00107373	NA	NA
PBK	PEAK1	0.00250196	0.00247205	0.000741276	0.596533	0.0454169
PBK	PHKG1	0.000182847	0.000170414	6.12241e-05	NA	NA
PBK	PHKG2	0.000978025	0.00087527	0.000358808	0.48539	0.0614307
PBK	PIK3CA	0.00180966	0.00177524	0.000357898	NA	NA
PBK	PIK3CG	0.00829143	0.00815427	0.00147346	NA	NA
PBK	PIK3R4	0.0049255	0.00486555	0.00118149	0.486655	0.0617015
PBK	PIM1	0.00502184	0.00498386	0.000843728	NA	NA
PBK	PIM2	0.00277802	0.00270175	0.000548027	NA	NA
PBK	PIM3	0.00418197	0.00421765	0.000716837	NA	NA
PBK	PINK1	0.00104353	0.000994411	0.00024953	NA	NA
PBK	PKDCC	0.000143336	0.000122939	7.87923e-05	NA	NA
PBK	PKMYT1	0.0343351	0.0335454	0.00630896	0.48554	0.0537856
PBK	PKN1	0.00575294	0.00557044	0.00128367	0.486742	0.0605746
PBK	PKN2	0.11652	0.118056	0.0199814	0.521913	0.060102
PBK	PKN3	0.00747024	0.00738423	0.00154569	0.499244	0.0599981
PBK	PLK1	0.078014	0.0763235	0.0130998	0.511813	0.0584651
PBK	PLK2	0.00125138	0.0012237	0.000308847	NA	NA
PBK	PLK3	0.00399322	0.00403583	0.000662458	NA	NA
PBK	PLK4	0.0200503	0.0193066	0.00537146	0.489765	0.0606193
PBK	PLK5	0.000137066	0.000118883	7.43861e-05	NA	NA
PBK	PNCK	0.00218147	0.00216832	0.000455858	NA	NA
PBK	POMK	0.00600542	0.0058918	0.00107553	NA	NA
PBK	PRAG1	0.00289521	0.00282286	0.000536335	NA	NA
PBK	PRKAA1	0.0104141	0.0101661	0.00192251	0.485738	0.0619673
PBK	PRKAA2	0.0138909	0.0133175	0.00354431	0.511813	0.0584651
PBK	PRKACA	0.0276291	0.0269682	0.00766214	0.511938	0.0588233
PBK	PRKACB	0.000234875	0.000213347	8.96277e-05	NA	NA
PBK	PRKACG	0.000311199	0.000294211	8.90422e-05	NA	NA
PBK	PRKCA	0.00944428	0.00916489	0.00205939	0.50071	0.0588663
PBK	PRKCB	0.0150225	0.0146722	0.00321663	0.486655	0.0617015
PBK	PRKCD	0.147231	0.14515	0.0276784	0.517484	0.059616
PBK	PRKCE	0.00680854	0.00646952	0.00185521	0.500699	0.0597444
PBK	PRKCG	0.000281692	0.000259682	8.7826e-05	NA	NA
PBK	PRKCH	0.010298	0.00995284	0.00211378	0.499605	0.0598965
PBK	PRKCI	0.0251527	0.0246008	0.00645994	0.509725	0.0585331
PBK	PRKCQ	0.0148984	0.0141733	0.00377105	0.507757	0.0582436
PBK	PRKCZ	0.00976598	0.00960631	0.00210704	0.500699	0.0597444
PBK	PRKD1	0.0125613	0.0123395	0.00290309	0.498509	0.0598711
PBK	PRKD2	0.0197919	0.0198433	0.00367128	0.506933	0.0585982
PBK	PRKD3	0.0285821	0.0270342	0.00561887	0.505017	0.0582363
PBK	PRKDC	0.00599693	0.00587366	0.00105978	NA	NA
PBK	PRKG1	0.00112426	0.00111128	0.000256747	NA	NA
PBK	PRKG2	0.00544613	0.00543778	0.00106167	0.51922	0.0569988
PBK	PRKX	0.0186546	0.0181154	0.00394996	0.500036	0.0597275
PBK	PRKY	0.00319272	0.00287284	0.00130131	NA	NA
PBK	PRPF4B	0.0549279	0.0543551	0.0120353	0.514418	0.0585628
PBK	PSKH1	0.00138115	0.00135259	0.000271231	NA	NA
PBK	PSKH2	0.0018267	0.00179787	0.000381577	NA	NA
PBK	PTK2	0.0541146	0.052877	0.0124823	0.4616	0.0490159
PBK	PTK2B	0.0441154	0.0436093	0.00866128	0.478063	0.0700924
PBK	PTK6	0.034821	0.033913	0.00683795	0.482998	0.0694275
PBK	PTK7	0.00283285	0.00282645	0.00049617	NA	NA
PBK	PXK	0.00170647	0.00166885	0.000393458	NA	NA
PBK	RAF1	0.0713461	0.0711603	0.0177984	0.467129	0.0593369
PBK	RET	0.00176967	0.00171612	0.000522858	0.473679	0.0712445
PBK	RIOK1	0.0151405	0.0145607	0.00426197	0.495465	0.0674425
PBK	RIOK2	0.0123201	0.0113711	0.00384095	0.500998	0.0548266
PBK	RIOK3	0.0137938	0.0133441	0.0044811	0.500917	0.0634642
PBK	RIPK1	0.0771276	0.076458	0.0164536	0.478754	0.0696483
PBK	RIPK2	0.110048	0.110844	0.0195822	0.467073	0.049483
PBK	RIPK3	0.0733799	0.0727891	0.0136111	0.512246	0.0584921
PBK	RIPK4	0.00221965	0.00219422	0.00043641	NA	NA
PBK	RNASEL	0.00642261	0.0062564	0.00129647	NA	NA
PBK	ROCK1	0.001928	0.00192029	0.000383903	NA	NA
PBK	ROCK2	0.00916008	0.00893598	0.00269696	0.480403	0.0478603
PBK	ROR1	0.000973332	0.000876242	0.000334744	NA	NA
PBK	ROR2	0.029882	0.0295592	0.00619464	0.483162	0.0695576
PBK	ROS1	0.00152778	0.00152905	0.000381224	NA	NA
PBK	RPS6KA1	0.00305325	0.00306757	0.000644413	NA	NA
PBK	RPS6KA2	0.00102114	0.000961435	0.000270012	NA	NA
PBK	RPS6KA3	0.0159675	0.0159575	0.00291061	0.511786	0.0584242
PBK	RPS6KA4	0.0150565	0.0142357	0.00338494	0.501542	0.0587479
PBK	RPS6KA5	0.00375863	0.00360242	0.000813	NA	NA
PBK	RPS6KA6	0.00301235	0.00279141	0.000854344	0.486269	0.0608877
PBK	RPS6KB1	0.0173772	0.0173162	0.0042754	0.58196	0.0408862
PBK	RPS6KB2	0.0123986	0.0123322	0.00266055	0.479216	0.0547744
PBK	RPS6KC1	0.00875251	0.0085893	0.00174977	0.500699	0.0597444
PBK	RPS6KL1	0.00106205	0.00101929	0.000308258	NA	NA
PBK	RYK	0.00288964	0.00279568	0.000547479	NA	NA
PBK	SBK1	0.00137298	0.00129276	0.000316096	NA	NA
PBK	SBK2	0.000157867	0.000140981	5.70699e-05	NA	NA
PBK	SBK3	0.000222254	0.000209787	6.73176e-05	NA	NA
PBK	SCYL1	0.00960379	0.00956226	0.0021449	0.485763	0.0548011
PBK	SCYL2	0.0655294	0.06413	0.0125689	0.488231	0.0558721
PBK	SCYL3	0.00907011	0.00901631	0.00224376	0.480783	0.0493777
PBK	SGK1	0.00217102	0.00214308	0.000503745	NA	NA
PBK	SGK2	0.00132196	0.00132442	0.000240879	NA	NA
PBK	SGK3	0.0018178	0.00180142	0.000324398	NA	NA
PBK	SGK494	0.00154526	0.00155016	0.000295416	NA	NA
PBK	SIK1	0.0127001	0.0126444	0.00282261	0.495323	0.0512453
PBK	SIK2	0.012121	0.0118954	0.00297975	0.509101	0.0589648
PBK	SIK3	0.0239657	0.0229529	0.0066302	0.516477	0.0597329
PBK	SLK	0.0222079	0.0214273	0.00596887	0.508827	0.057439
PBK	SMG1	0.0137834	0.0137596	0.00284923	0.476996	0.0566389
PBK	SNRK	0.0141749	0.0137162	0.00276734	0.486178	0.0547787
PBK	SPEG	0.00456403	0.00442573	0.00116901	0.485561	0.0534332
PBK	SRC	0.206499	0.202344	0.0397237	0.467427	0.0606087
PBK	SRMS	0.00393195	0.00380743	0.000664304	NA	NA
PBK	SRPK1	0.074837	0.0731571	0.0147511	0.489639	0.0557236
PBK	SRPK2	0.000842637	0.000768948	0.000300849	NA	NA
PBK	SRPK3	0.000796717	0.000671124	0.000359539	0.51922	0.0569988
PBK	STK10	0.0542748	0.0543826	0.0106836	0.48864	0.0481983
PBK	STK11	0.0263791	0.026225	0.00583043	0.494155	0.0541908
PBK	STK16	0.0047575	0.00468679	0.000835026	NA	NA
PBK	STK17A	0.0135521	0.0132105	0.0032899	0.480734	0.048899
PBK	STK17B	0.0414802	0.040054	0.00826393	0.484725	0.0588737
PBK	STK24	0.0293916	0.0293555	0.00604464	0.489651	0.0523017
PBK	STK25	0.00133793	0.00132798	0.000237507	NA	NA
PBK	STK26	0.0392811	0.0393116	0.00797059	0.494676	0.0544914
PBK	STK3	0.0023789	0.00236806	0.000437737	NA	NA
PBK	STK31	0.000314136	0.000295609	9.22159e-05	NA	NA
PBK	STK32A	0.00125895	0.00122557	0.000313737	NA	NA
PBK	STK32B	0.00331291	0.00329511	0.000601131	NA	NA
PBK	STK32C	0.00467865	0.0045739	0.00146722	0.485929	0.0541893
PBK	STK33	0.00123072	0.00118831	0.000319474	NA	NA
PBK	STK35	0.00584883	0.00560959	0.00126308	0.486655	0.0617015
PBK	STK36	0.00149167	0.00142948	0.000306276	NA	NA
PBK	STK38	0.116036	0.113501	0.0213648	0.509823	0.0580445
PBK	STK38L	0.0128289	0.0128234	0.00246514	0.501249	0.0586613
PBK	STK39	0.0296211	0.0295177	0.00647962	0.512564	0.0593032
PBK	STK4	0.0527453	0.0530175	0.0103145	0.505616	0.0552554
PBK	STK40	0.00135458	0.00130138	0.000330627	NA	NA
PBK	STKLD1	0.000160708	0.000147407	5.75196e-05	NA	NA
PBK	STRADA	0.00357559	0.00342337	0.000888888	0.51922	0.0569988
PBK	STRADB	0.00114168	0.00107657	0.000289163	NA	NA
PBK	STYK1	0.00689778	0.00671251	0.00135098	NA	NA
PBK	SYK	0.0654389	0.065975	0.0116331	0.47386	0.0724433
PBK	TAOK1	0.0083972	0.00797775	0.00181274	0.499856	0.0598399
PBK	TAOK2	0.00929243	0.00904949	0.0019349	0.484081	0.0533615
PBK	TAOK3	0.0131992	0.0130973	0.00275016	0.497461	0.0590175
PBK	TBCK	0.00823467	0.00801007	0.00201078	0.486439	0.062037
PBK	TBK1	0.0237787	0.0229524	0.00501361	0.511786	0.0584242
PBK	TEC	0.0168658	0.0168411	0.00320613	NA	NA
PBK	TEK	0.0106147	0.010343	0.00221189	0.476178	0.0696459
PBK	TESK1	0.00931034	0.0091593	0.00178917	0.4761	0.0690345
PBK	TESK2	0.0436653	0.0431266	0.00771515	0.470186	0.0688375
PBK	TEX14	0.000455716	0.000438382	0.000147917	NA	NA
PBK	TGFBR1	0.00203039	0.00202972	0.000332239	NA	NA
PBK	TGFBR2	0.00299647	0.00288204	0.00056197	NA	NA
PBK	TIE1	0.00255651	0.00252241	0.000453201	NA	NA
PBK	TLK1	0.0106998	0.0107537	0.00247255	0.475385	0.0459297
PBK	TLK2	0.0713893	0.0720051	0.0136036	0.473446	0.04938
PBK	TNIK	0.0275372	0.0268799	0.00499655	0.500699	0.0597444
PBK	TNK1	0.00477341	0.00475195	0.000889162	NA	NA
PBK	TNK2	0.0121634	0.0120598	0.0026591	0.49893	0.0667553
PBK	TNNI3K	0.000398869	0.000371781	0.000133538	NA	NA
PBK	TP53RK	0.0051909	0.00514189	0.00152423	0.499824	0.0663826
PBK	TRIB1	0.00265154	0.00264091	0.000439709	NA	NA
PBK	TRIB2	0.00135493	0.00129319	0.000345461	NA	NA
PBK	TRIB3	0.000457033	0.000419632	0.000168683	NA	NA
PBK	TRIO	0.0308466	0.0297124	0.00732969	0.484628	0.0482018
PBK	TRPM6	0.00388796	0.00383287	0.000760921	NA	NA
PBK	TRPM7	0.000953185	0.000904298	0.000320801	0.487289	0.0614933
PBK	TSSK1B	0.000190385	0.000179594	6.28465e-05	NA	NA
PBK	TSSK2	0.00130511	0.00124354	0.00038972	NA	NA
PBK	TSSK3	0.000444805	0.000408554	0.000154045	NA	NA
PBK	TSSK4	0.000470574	0.000432633	0.000157675	NA	NA
PBK	TSSK6	0.000736837	0.000724125	0.00019128	NA	NA
PBK	TTBK1	0.000313001	0.000287932	9.30948e-05	NA	NA
PBK	TTBK2	0.00206926	0.00201738	0.000666456	0.499405	0.0598067
PBK	TTK	0.129438	0.130037	0.028481	0.51473	0.0562935
PBK	TTN	0.000439095	0.000421189	0.000166181	0.585094	0.037772
PBK	TXK	0.0151334	0.0145192	0.00280341	NA	NA
PBK	TYK2	0.0281192	0.0282516	0.0058057	0.472791	0.0713923
PBK	TYRO3	0.0023818	0.00225795	0.000539948	NA	NA
PBK	UHMK1	0.00640521	0.00623481	0.00120707	NA	NA
PBK	ULK1	0.0536703	0.0528708	0.0114584	0.510489	0.0586861
PBK	ULK2	0.00328005	0.00316192	0.000968989	0.485557	0.0614393
PBK	ULK3	0.00741179	0.00730996	0.00146395	0.486178	0.0547787
PBK	ULK4	0.0014226	0.00138206	0.000358915	NA	NA
PBK	VRK1	0.0315274	0.0307635	0.00535245	0.476996	0.0566389
PBK	VRK2	0.0333623	0.0326515	0.00619741	0.485826	0.061176
PBK	VRK3	0.00412985	0.00393134	0.00124771	0.498509	0.0598711
PBK	WEE1	0.106833	0.103937	0.0202958	0.519978	0.0584249
PBK	WEE2	0.00121381	0.00119803	0.000283035	NA	NA
PBK	WNK1	0.00957341	0.0093185	0.00246897	0.585539	0.0381971
PBK	WNK2	0.0010667	0.00103631	0.000278631	NA	NA
PBK	WNK3	0.00480905	0.0046116	0.00138611	0.484444	0.0578686
PBK	WNK4	0.0227032	0.0226818	0.00476088	0.474146	0.0579055
PBK	YES1	0.0332329	0.0330925	0.00659661	0.482598	0.0689026
PBK	ZAP70	0.0132466	0.0127991	0.00282745	NA	NA
PDGFRA	AAK1	0.0464788	0.0466068	0.0111409	0.774875	0.0487235
PDGFRA	AATK	0.0419748	0.0408738	0.00741785	0.810103	0.0537191
PDGFRA	ABL1	0.801726	0.800032	0.039371	0.766936	0.0506102
PDGFRA	ABL2	0.652148	0.653269	0.0411334	0.722776	0.0476207
PDGFRA	ACVR1	0.0486021	0.0478615	0.00844616	NA	NA
PDGFRA	ACVR1B	0.0135222	0.0130637	0.00244112	0.770636	0.0254937
PDGFRA	ACVR1C	0.00815848	0.00764889	0.00208965	NA	NA
PDGFRA	ACVR2A	0.025281	0.0252832	0.00369744	0.770636	0.0254937
PDGFRA	ACVR2B	0.00819559	0.0080426	0.00134704	NA	NA
PDGFRA	ACVRL1	0.371892	0.374062	0.0398106	0.768339	0.056446
PDGFRA	ADCK1	0.00965521	0.00907074	0.00262015	0.792877	0.0329065
PDGFRA	ADCK2	0.0110059	0.01061	0.00277791	0.792877	0.0329065
PDGFRA	ADCK5	0.00556971	0.00529422	0.00177479	0.792877	0.0329065
PDGFRA	AKT1	0.166365	0.1669	0.0236311	0.714878	0.0342612
PDGFRA	AKT2	0.0780423	0.0755764	0.0166489	0.599573	0.0464769
PDGFRA	AKT3	0.0671092	0.0639812	0.0120094	0.773498	0.0486247
PDGFRA	ALK	0.0532484	0.0519757	0.0092288	0.810103	0.0537191
PDGFRA	ALPK1	0.1098	0.109288	0.016318	0.73567	0.0390166
PDGFRA	ALPK2	0.0127052	0.0126119	0.00226101	0.770636	0.0254937
PDGFRA	ALPK3	0.0393455	0.0387954	0.00682059	0.711649	0.0293521
PDGFRA	AMHR2	0.00434939	0.00423206	0.000885144	NA	NA
PDGFRA	ANKK1	0.0180686	0.0170065	0.00521174	0.810103	0.0537191
PDGFRA	ARAF	0.147087	0.142424	0.0246432	0.720385	0.0518981
PDGFRA	ATM	0.0603181	0.0608863	0.00939293	0.714008	0.0315109
PDGFRA	ATR	0.0710336	0.0713312	0.0116801	0.713362	0.0320158
PDGFRA	AURKA	0.0130898	0.0130436	0.00232295	0.770636	0.0254937
PDGFRA	AURKB	0.0559193	0.0561176	0.00856871	0.72544	0.036371
PDGFRA	AURKC	0.00425905	0.00414807	0.00103378	0.770636	0.0254937
PDGFRA	AXL	0.343494	0.343218	0.0422543	0.832858	0.0521436
PDGFRA	BCKDK	0.0741845	0.0718101	0.0157234	0.731651	0.0406151
PDGFRA	BLK	0.0676212	0.0664128	0.0119334	0.794867	0.0574436
PDGFRA	BMP2K	0.0636276	0.0624938	0.0100717	0.714465	0.0339435
PDGFRA	BMPR1A	0.162296	0.160118	0.0228014	0.810103	0.0537191
PDGFRA	BMPR1B	0.0926511	0.0899996	0.0132526	0.810103	0.0537191
PDGFRA	BMPR2	0.164925	0.160556	0.0308802	0.774717	0.0451895
PDGFRA	BMX	0.0835616	0.0839568	0.0160224	0.768339	0.056446
PDGFRA	BRAF	0.320682	0.32176	0.0368409	0.747509	0.0598763
PDGFRA	BRSK1	0.00332737	0.00311399	0.00115204	0.71176	0.0256078
PDGFRA	BRSK2	0.00269824	0.00259212	0.000738343	0.770636	0.0254937
PDGFRA	BTK	0.379352	0.38303	0.038324	0.789625	0.0461602
PDGFRA	BUB1	0.0283802	0.026503	0.00780273	0.775508	0.0435243
PDGFRA	BUB1B	0.0603159	0.0588272	0.00991944	0.783753	0.0486334
PDGFRA	CAMK1	0.0738621	0.0735068	0.0117978	0.7117	0.0295195
PDGFRA	CAMK1D	0.0169812	0.0168022	0.00278457	0.770636	0.0254937
PDGFRA	CAMK1G	0.00941523	0.00944942	0.00185352	NA	NA
PDGFRA	CAMK2A	0.00609067	0.0060603	0.00130088	0.770636	0.0254937
PDGFRA	CAMK2B	0.0129066	0.0128547	0.00307241	0.713761	0.0305551
PDGFRA	CAMK2D	0.0836325	0.0811719	0.0129662	0.723793	0.0361262
PDGFRA	CAMK2G	0.0243521	0.0241676	0.00338014	0.770636	0.0254937
PDGFRA	CAMK4	0.0860224	0.0860968	0.0123198	0.71181	0.0255274
PDGFRA	CAMKK1	0.0360975	0.0349282	0.00803323	0.773155	0.0504895
PDGFRA	CAMKK2	0.065927	0.0662909	0.011154	0.773566	0.045981
PDGFRA	CAMKV	0.00296728	0.00285247	0.000762025	0.770636	0.0254937
PDGFRA	CASK	0.0946345	0.0931353	0.0143098	0.714158	0.0334353
PDGFRA	CDC42BPA	0.0680052	0.0657237	0.0130546	0.772736	0.0514855
PDGFRA	CDC42BPB	0.093445	0.0917307	0.0155039	0.729543	0.0344145
PDGFRA	CDC42BPG	0.0144464	0.013793	0.00280761	0.712177	0.025542
PDGFRA	CDC7	0.019118	0.0188322	0.00301562	0.770636	0.0254937
PDGFRA	CDK1	0.18553	0.182511	0.0324046	0.484778	0.0627887
PDGFRA	CDK10	0.0318633	0.0311229	0.00645819	0.715625	0.0349289
PDGFRA	CDK11A	0.0224269	0.021443	0.00561926	0.596441	0.0597874
PDGFRA	CDK11B	0.0108641	0.0108828	0.00276997	0.789459	0.0353006
PDGFRA	CDK12	0.0653375	0.0646694	0.0141841	0.740306	0.0318671
PDGFRA	CDK13	0.0735347	0.07226	0.014844	0.745408	0.0351078
PDGFRA	CDK14	0.0369385	0.0366215	0.00591591	0.823886	0.0402739
PDGFRA	CDK15	0.033042	0.0318286	0.00789086	0.825748	0.0447271
PDGFRA	CDK16	0.0301293	0.0298422	0.00669263	0.549584	0.0441013
PDGFRA	CDK17	0.0655252	0.0642349	0.0118588	0.522358	0.0589303
PDGFRA	CDK18	0.0200488	0.0198727	0.00326689	0.770636	0.0254937
PDGFRA	CDK19	0.0475105	0.0465461	0.00859409	0.7117	0.0295195
PDGFRA	CDK2	0.196992	0.197976	0.0308323	0.490578	0.0528412
PDGFRA	CDK20	0.0236942	0.0230871	0.0036184	0.770636	0.0254937
PDGFRA	CDK3	0.0680144	0.0679366	0.0136905	0.543139	0.0699933
PDGFRA	CDK4	0.0761567	0.0762739	0.0108567	0.770636	0.0254937
PDGFRA	CDK5	0.109481	0.108776	0.0180731	0.734286	0.0452241
PDGFRA	CDK6	0.0345685	0.0349672	0.00634804	0.597971	0.0654746
PDGFRA	CDK7	0.094483	0.0955935	0.0148079	0.785886	0.0473622
PDGFRA	CDK8	0.0209755	0.0204665	0.00329629	0.770636	0.0254937
PDGFRA	CDK9	0.139253	0.135852	0.0211499	0.725963	0.0364952
PDGFRA	CDKL1	0.0554557	0.0550069	0.0087436	0.770636	0.0254937
PDGFRA	CDKL2	0.00796051	0.00733579	0.00230791	0.770636	0.0254937
PDGFRA	CDKL3	0.00127124	0.00120625	0.000344067	NA	NA
PDGFRA	CDKL4	0.00156806	0.0014922	0.00041126	NA	NA
PDGFRA	CDKL5	0.216358	0.214062	0.032595	0.835164	0.0486817
PDGFRA	CHEK1	0.0190537	0.0189264	0.00350193	0.711649	0.0293521
PDGFRA	CHEK2	0.0921203	0.0922954	0.0139155	0.824653	0.0470801
PDGFRA	CHUK	0.0866542	0.0852611	0.0128979	0.770636	0.0254937
PDGFRA	CIT	0.0203918	0.020242	0.00331602	0.825239	0.0441868
PDGFRA	CLK1	0.0516507	0.0509242	0.00894922	0.824161	0.0423913
PDGFRA	CLK2	0.0992569	0.0987475	0.017846	0.73023	0.0339531
PDGFRA	CLK3	0.0442797	0.0425017	0.00988873	0.730362	0.0318252
PDGFRA	CLK4	0.0857902	0.084613	0.0138067	0.774176	0.0439912
PDGFRA	COQ8A	0.000819371	0.000722082	0.000424953	0.792877	0.0329065
PDGFRA	COQ8B	0.00300572	0.00284256	0.00102583	NA	NA
PDGFRA	CSF1R	0.143574	0.141439	0.018051	0.810103	0.0537191
PDGFRA	CSK	0.0395346	0.0387064	0.00784265	0.622413	0.0794491
PDGFRA	CSNK1A1	0.0645696	0.0630535	0.0111117	0.825239	0.0441868
PDGFRA	CSNK1A1L	0.00400216	0.00393324	0.00100559	0.825364	0.0445042
PDGFRA	CSNK1D	0.149863	0.149364	0.0216028	0.710771	0.0250476
PDGFRA	CSNK1E	0.0702623	0.0712924	0.0110431	0.712291	0.0255105
PDGFRA	CSNK1G1	0.00634233	0.00612313	0.00144821	0.770636	0.0254937
PDGFRA	CSNK1G2	0.0248334	0.0248524	0.00332006	0.770636	0.0254937
PDGFRA	CSNK1G3	0.105184	0.105032	0.0155295	0.770636	0.0254937
PDGFRA	CSNK2A1	0.0346016	0.0342907	0.00523675	0.770636	0.0254937
PDGFRA	CSNK2A2	0.158884	0.157568	0.0256635	0.73567	0.0390166
PDGFRA	CSNK2A3	0.0287115	0.028969	0.00371927	0.770636	0.0254937
PDGFRA	DAPK1	0.102349	0.101282	0.0158349	0.7117	0.0295195
PDGFRA	DAPK2	0.060647	0.0603805	0.00902252	0.711453	0.0276149
PDGFRA	DAPK3	0.134812	0.135781	0.0201213	0.73567	0.0390166
PDGFRA	DCLK1	0.0258769	0.0257602	0.00593185	0.720124	0.0347238
PDGFRA	DCLK2	0.013926	0.0141229	0.00308932	0.73567	0.0390166
PDGFRA	DCLK3	0.003852	0.00370859	0.00106094	0.770636	0.0254937
PDGFRA	DDR1	0.076084	0.0734162	0.0178498	0.820926	0.0496031
PDGFRA	DDR2	0.321076	0.317072	0.0380005	0.838257	0.0664128
PDGFRA	DMPK	0.0125421	0.0121725	0.00204013	NA	NA
PDGFRA	DSTYK	0.0855744	0.0842866	0.0107382	0.768339	0.056446
PDGFRA	DYRK1A	0.111426	0.110635	0.0207805	0.793209	0.0329706
PDGFRA	DYRK1B	0.0760858	0.0758504	0.0134482	0.714899	0.0376773
PDGFRA	DYRK2	0.201078	0.196613	0.0318373	0.797911	0.0435489
PDGFRA	DYRK3	0.0183064	0.0180349	0.00388805	0.825084	0.0392304
PDGFRA	DYRK4	0.0823419	0.0815768	0.0163148	0.795169	0.0444075
PDGFRA	EEF2K	0.0337642	0.03379	0.00500462	0.824798	0.0430408
PDGFRA	EGFR	0.529568	0.531913	0.0482377	0.817051	0.0506485
PDGFRA	EIF2AK1	0.0056164	0.00543808	0.00101656	NA	NA
PDGFRA	EIF2AK2	0.178141	0.179013	0.0255928	0.710771	0.0250476
PDGFRA	EIF2AK3	0.0503413	0.0498401	0.00831695	0.711284	0.0250049
PDGFRA	EIF2AK4	0.0612437	0.0604699	0.0113207	0.775559	0.0485153
PDGFRA	EPHA1	0.0223804	0.0211761	0.00658247	0.805416	0.0552281
PDGFRA	EPHA10	0.0193325	0.0185905	0.00380364	NA	NA
PDGFRA	EPHA2	0.342992	0.341247	0.0409692	0.84049	0.0524065
PDGFRA	EPHA3	0.116304	0.112976	0.0193574	0.795221	0.0578163
PDGFRA	EPHA4	0.179787	0.179366	0.02328	0.80503	0.0560708
PDGFRA	EPHA5	0.0676193	0.0676982	0.0155186	0.801247	0.0578553
PDGFRA	EPHA6	0.0778109	0.0761721	0.0121552	0.810103	0.0537191
PDGFRA	EPHA7	0.0996031	0.0965127	0.018074	0.796906	0.0571991
PDGFRA	EPHA8	0.038488	0.0374727	0.00784792	0.810103	0.0537191
PDGFRA	EPHB1	0.18855	0.187245	0.0254487	0.798972	0.0566615
PDGFRA	EPHB2	0.340362	0.34129	0.0351741	0.764919	0.0476018
PDGFRA	EPHB3	0.169552	0.167636	0.0220125	0.83237	0.0489904
PDGFRA	EPHB4	0.403285	0.401635	0.0480331	0.80179	0.0498312
PDGFRA	EPHB6	0.0927941	0.0915176	0.0149088	0.797346	0.0567561
PDGFRA	ERBB2	0.382987	0.388056	0.0512016	0.811753	0.0505955
PDGFRA	ERBB3	0.275251	0.274465	0.0370733	0.711092	0.0712268
PDGFRA	ERBB4	0.273905	0.271042	0.0338826	0.7444	0.0514631
PDGFRA	ERN1	0.0393035	0.0393593	0.00736662	0.713249	0.0303233
PDGFRA	ERN2	0.0224124	0.0218912	0.00324215	0.770636	0.0254937
PDGFRA	FASTK	0.00231655	0.00224072	0.000795596	NA	NA
PDGFRA	FER	0.229933	0.230906	0.0272796	0.639608	0.0528931
PDGFRA	FES	0.236615	0.233162	0.0344683	0.785202	0.0778393
PDGFRA	FGFR1	0.192671	0.191318	0.0288684	0.593904	0.0935638
PDGFRA	FGFR2	0.0995094	0.0996249	0.0124164	0.810103	0.0537191
PDGFRA	FGFR3	0.0113098	0.0109112	0.00304892	0.810103	0.0537191
PDGFRA	FGFR4	0.197835	0.197879	0.0293089	0.787969	0.0702425
PDGFRA	FGR	0.531611	0.534146	0.0473077	0.753017	0.0485195
PDGFRA	FLT1	0.0829007	0.080527	0.0138575	0.768339	0.056446
PDGFRA	FLT3	0.102625	0.101651	0.0166248	0.837526	0.0638118
PDGFRA	FLT4	0.197612	0.195427	0.0264908	0.804586	0.055968
PDGFRA	FRK	0.171715	0.170824	0.0240978	0.74126	0.0521976
PDGFRA	FYN	0.702664	0.700788	0.0410128	0.751675	0.0481059
PDGFRA	GAK	0.0354111	0.0336295	0.00793666	0.736829	0.0319775
PDGFRA	GRK1	0.000619608	0.000591571	0.000219661	NA	NA
PDGFRA	GRK2	0.038989	0.0379966	0.00592342	0.712177	0.025542
PDGFRA	GRK3	0.0505145	0.0494979	0.0081294	0.71181	0.0255274
PDGFRA	GRK4	0.0050072	0.00484136	0.00109162	0.770636	0.0254937
PDGFRA	GRK5	0.0466323	0.0458056	0.00651099	0.770636	0.0254937
PDGFRA	GRK6	0.0355397	0.0356477	0.0068379	0.73567	0.0390166
PDGFRA	GRK7	0.00414145	0.00409856	0.000816857	NA	NA
PDGFRA	GSG2	0.00410944	0.00388868	0.00150803	NA	NA
PDGFRA	GSK3A	0.129344	0.129262	0.0187488	0.834089	0.0512461
PDGFRA	GSK3B	0.108586	0.109586	0.0156078	0.787101	0.0445021
PDGFRA	HCK	0.322776	0.327102	0.0350328	0.70663	0.0668655
PDGFRA	HIPK1	0.179101	0.175507	0.025901	0.795367	0.0415392
PDGFRA	HIPK2	0.0477917	0.0466619	0.00800513	0.827014	0.0388421
PDGFRA	HIPK3	0.206601	0.207755	0.0291069	0.793015	0.0412823
PDGFRA	HIPK4	0.00404876	0.00390735	0.00088845	0.770636	0.0254937
PDGFRA	HUNK	0.0242313	0.0245235	0.0035307	0.770636	0.0254937
PDGFRA	ICK	0.278026	0.277555	0.0402381	0.800533	0.0424616
PDGFRA	IGF1R	0.479939	0.481741	0.0514461	0.831442	0.0496849
PDGFRA	IKBKB	0.147827	0.145123	0.024218	0.712066	0.0255585
PDGFRA	IKBKE	0.0143297	0.0139741	0.00218527	0.770636	0.0254937
PDGFRA	ILK	0.305486	0.309563	0.0345645	0.768339	0.056446
PDGFRA	INSR	0.207482	0.206664	0.0327039	0.864026	0.0509646
PDGFRA	INSRR	0.0611574	0.0615445	0.00772459	0.810103	0.0537191
PDGFRA	IRAK1	0.0756646	0.0747682	0.0131564	0.714048	0.0309241
PDGFRA	IRAK2	0.0350665	0.033971	0.00583425	0.73567	0.0390166
PDGFRA	IRAK3	0.0720172	0.0714655	0.0118715	0.73567	0.0390166
PDGFRA	IRAK4	0.181038	0.180872	0.02656	0.768339	0.056446
PDGFRA	ITK	0.139378	0.136686	0.0223229	0.798483	0.0571038
PDGFRA	JAK1	0.381489	0.380325	0.0432876	0.798215	0.0573133
PDGFRA	JAK2	0.450872	0.452865	0.0535037	0.798813	0.0677897
PDGFRA	JAK3	0.177666	0.177829	0.0217852	0.768339	0.056446
PDGFRA	KALRN	0.00977707	0.00922117	0.00217887	0.770636	0.0254937
PDGFRA	KDR	0.149714	0.145888	0.0230244	0.839473	0.051909
PDGFRA	KIT	0.252655	0.250539	0.033937	0.709396	0.0670445
PDGFRA	KSR1	0.307328	0.307496	0.0381953	0.754262	0.0607016
PDGFRA	KSR2	0.0314533	0.0301845	0.00684334	0.810103	0.0537191
PDGFRA	LATS1	0.108632	0.110141	0.015921	0.713327	0.0326369
PDGFRA	LATS2	0.157216	0.15269	0.029557	0.773533	0.0487053
PDGFRA	LCK	0.432866	0.433692	0.0430128	0.775432	0.0451218
PDGFRA	LIMK1	0.198248	0.197336	0.0272639	0.754161	0.0601727
PDGFRA	LIMK2	0.0718363	0.070652	0.0113965	0.768339	0.056446
PDGFRA	LMTK2	0.107114	0.108776	0.0188357	0.788637	0.0824971
PDGFRA	LMTK3	0.0122039	0.0118412	0.00293961	0.810103	0.0537191
PDGFRA	LRRK1	0.060918	0.0585497	0.0103973	0.711639	0.0297486
PDGFRA	LRRK2	0.0239331	0.0237872	0.00485588	0.73567	0.0390166
PDGFRA	LTK	0.0424975	0.0409937	0.00771038	0.810103	0.0537191
PDGFRA	LYN	0.471112	0.470263	0.0486606	0.678739	0.0661441
PDGFRA	MAK	0.0191998	0.0193684	0.00307793	0.770636	0.0254937
PDGFRA	MAP2K1	0.0804348	0.0799266	0.0137854	0.771467	0.0552379
PDGFRA	MAP2K2	0.0159587	0.0158517	0.00289936	0.711873	0.0256896
PDGFRA	MAP2K3	0.0186599	0.0185933	0.00289909	0.824226	0.042433
PDGFRA	MAP2K4	0.0195584	0.0194769	0.00383598	0.73567	0.0390166
PDGFRA	MAP2K5	0.0281727	0.0280632	0.00481579	0.711639	0.0297486
PDGFRA	MAP2K6	0.0900994	0.0891723	0.014775	0.772517	0.0530831
PDGFRA	MAP2K7	0.145769	0.143425	0.0217913	0.70944	0.0253257
PDGFRA	MAP3K1	0.0308754	0.0306015	0.00651233	0.714437	0.0337758
PDGFRA	MAP3K10	0.0074092	0.00695185	0.00199828	NA	NA
PDGFRA	MAP3K11	0.156946	0.157464	0.0224373	0.760743	0.0601704
PDGFRA	MAP3K12	0.106874	0.104159	0.0147248	NA	NA
PDGFRA	MAP3K13	0.0743835	0.0734262	0.0110305	0.810103	0.0537191
PDGFRA	MAP3K14	0.0185212	0.0183778	0.00276626	0.770636	0.0254937
PDGFRA	MAP3K15	0.0054965	0.00534144	0.00120554	0.770636	0.0254937
PDGFRA	MAP3K19	0.00116008	0.00107563	0.000400001	NA	NA
PDGFRA	MAP3K2	0.0773244	0.076176	0.0140198	0.781442	0.0476478
PDGFRA	MAP3K20	0.129099	0.129339	0.0183462	0.810103	0.0537191
PDGFRA	MAP3K21	0.0411969	0.0382473	0.00903177	0.839549	0.0724944
PDGFRA	MAP3K3	0.122499	0.121071	0.0201492	0.772367	0.0474157
PDGFRA	MAP3K4	0.0839507	0.0842006	0.0141854	0.775838	0.0488973
PDGFRA	MAP3K5	0.0607283	0.0599371	0.00932177	0.7117	0.0295195
PDGFRA	MAP3K6	0.0877763	0.0866262	0.0137188	0.709839	0.0249461
PDGFRA	MAP3K7	0.408932	0.41068	0.0464498	0.753545	0.0602492
PDGFRA	MAP3K8	0.135755	0.138555	0.0213164	0.73567	0.0390166
PDGFRA	MAP3K9	0.0416837	0.0412618	0.0067885	0.720124	0.0347238
PDGFRA	MAP4K1	0.138651	0.141846	0.0203504	0.714008	0.0315109
PDGFRA	MAP4K2	0.0493268	0.0484967	0.00761079	0.714158	0.0334353
PDGFRA	MAP4K3	0.112809	0.112318	0.0190265	0.712899	0.0320523
PDGFRA	MAP4K4	0.0262666	0.0259793	0.00412186	0.770636	0.0254937
PDGFRA	MAP4K5	0.0417934	0.041757	0.00852941	0.791516	0.0377811
PDGFRA	MAPK1	0.186812	0.184883	0.0293302	0.685096	0.045181
PDGFRA	MAPK10	0.0960985	0.0939083	0.0148548	0.884873	0.0410038
PDGFRA	MAPK11	0.198558	0.199019	0.030158	0.840091	0.0475573
PDGFRA	MAPK12	0.0727151	0.0712053	0.0154887	0.85596	0.0492424
PDGFRA	MAPK13	0.133272	0.13371	0.018799	0.854433	0.049872
PDGFRA	MAPK14	0.346865	0.340813	0.0438623	0.85646	0.0534537
PDGFRA	MAPK15	0.00527476	0.0048632	0.0016933	0.770636	0.0254937
PDGFRA	MAPK3	0.2221	0.220994	0.0333177	0.805287	0.0387099
PDGFRA	MAPK4	0.0640964	0.0627577	0.00981963	0.723337	0.0355206
PDGFRA	MAPK6	0.027698	0.0267818	0.00596445	0.727002	0.0300152
PDGFRA	MAPK7	0.223367	0.215826	0.0323863	0.853704	0.0490881
PDGFRA	MAPK8	0.0939994	0.0927556	0.015291	0.81577	0.0447468
PDGFRA	MAPK9	0.150565	0.149604	0.0235914	0.856725	0.0494664
PDGFRA	MAPKAPK2	0.102055	0.100591	0.0178198	0.791364	0.0473715
PDGFRA	MAPKAPK3	0.0319378	0.0315925	0.00608866	0.791364	0.0473715
PDGFRA	MAPKAPK5	0.113335	0.113525	0.0169171	0.710771	0.0250476
PDGFRA	MARK1	0.0572294	0.0566643	0.00870217	0.71181	0.0255274
PDGFRA	MARK2	0.0999355	0.096142	0.0190491	0.765062	0.0511178
PDGFRA	MARK3	0.187682	0.186988	0.0279097	0.703345	0.0268679
PDGFRA	MARK4	0.0214187	0.021114	0.00368586	0.714465	0.0339435
PDGFRA	MAST1	0.00994204	0.0097807	0.00230839	0.73567	0.0390166
PDGFRA	MAST2	0.0901471	0.0914536	0.0128725	0.712899	0.0320523
PDGFRA	MAST3	0.0560493	0.0551584	0.012228	0.77623	0.0462453
PDGFRA	MAST4	0.0733617	0.0713591	0.0105829	0.711543	0.0271648
PDGFRA	MASTL	0.0946325	0.093736	0.0140363	0.72544	0.036371
PDGFRA	MATK	0.12643	0.126237	0.0194951	0.768339	0.056446
PDGFRA	MELK	0.0348411	0.0339218	0.006539	0.723593	0.03168
PDGFRA	MERTK	0.161129	0.161825	0.0202821	0.810103	0.0537191
PDGFRA	MET	0.351227	0.341314	0.0474795	0.780402	0.0499178
PDGFRA	MINK1	0.0406826	0.0407524	0.00858956	0.729994	0.0290528
PDGFRA	MKNK1	0.09684	0.0947801	0.0167058	0.776488	0.049937
PDGFRA	MKNK2	0.00897594	0.00885607	0.00202958	0.714465	0.0339435
PDGFRA	MLKL	0.118211	0.118755	0.0165823	0.768339	0.056446
PDGFRA	MOK	0.0136177	0.0132448	0.00258149	0.770636	0.0254937
PDGFRA	MOS	0.00226499	0.00214025	0.000670863	0.770636	0.0254937
PDGFRA	MST1R	0.272596	0.271672	0.0309969	0.845967	0.0504426
PDGFRA	MTOR	0.0793213	0.0775996	0.0128669	0.78153	0.0485923
PDGFRA	MUSK	0.0532989	0.052824	0.00915001	0.810103	0.0537191
PDGFRA	MYLK	0.265262	0.265071	0.0401366	0.77524	0.0490495
PDGFRA	MYLK2	0.00668618	0.00640311	0.00191491	0.711639	0.0297486
PDGFRA	MYLK3	0.00658172	0.00638071	0.00173706	0.825239	0.0441868
PDGFRA	MYLK4	0.000991696	0.000943073	0.000333303	NA	NA
PDGFRA	MYO3A	0.0350531	0.0346119	0.00712557	0.770636	0.0254937
PDGFRA	MYO3B	0.0138981	0.013811	0.00229306	0.770636	0.0254937
PDGFRA	NEK1	0.0255102	0.0250808	0.00522187	0.824702	0.0433818
PDGFRA	NEK10	0.00459563	0.00433552	0.00141916	0.770636	0.0254937
PDGFRA	NEK11	0.0259007	0.025281	0.00399229	0.770636	0.0254937
PDGFRA	NEK2	0.000824374	0.000772977	0.000256871	NA	NA
PDGFRA	NEK3	0.0567113	0.0559501	0.00870846	0.770636	0.0254937
PDGFRA	NEK4	0.0253199	0.0247128	0.00547753	0.714532	0.0339548
PDGFRA	NEK5	0.0157247	0.0152258	0.00279966	0.770636	0.0254937
PDGFRA	NEK6	0.0461919	0.0463535	0.00605834	0.770636	0.0254937
PDGFRA	NEK7	0.0734865	0.0728655	0.0135729	0.773773	0.0514002
PDGFRA	NEK8	0.0041293	0.00398167	0.000928827	NA	NA
PDGFRA	NEK9	0.0956503	0.0953461	0.0172084	0.769908	0.0488399
PDGFRA	NIM1K	0.00121017	0.00116431	0.000376991	NA	NA
PDGFRA	NLK	0.0968468	0.0978753	0.0149905	0.730455	0.0386913
PDGFRA	NRBP1	0.293229	0.290254	0.0432419	0.752751	0.0611427
PDGFRA	NRBP2	0.00818476	0.00812115	0.00144056	NA	NA
PDGFRA	NRK	0.0375014	0.036521	0.00660058	0.770636	0.0254937
PDGFRA	NTRK1	0.0397544	0.0389673	0.00968547	0.8387	0.051709
PDGFRA	NTRK2	0.0319201	0.0299082	0.00855747	0.810103	0.0537191
PDGFRA	NTRK3	0.160358	0.161967	0.019464	0.810103	0.0537191
PDGFRA	NUAK1	0.102526	0.101766	0.0156233	0.711639	0.0297486
PDGFRA	NUAK2	0.0146155	0.0144502	0.00235424	0.770636	0.0254937
PDGFRA	OBSCN	0.00340891	0.0033192	0.00079308	0.770636	0.0254937
PDGFRA	OXSR1	0.0403498	0.0394696	0.00709899	0.724414	0.0361012
PDGFRA	PAK1	0.149699	0.146002	0.0265923	0.531043	0.0403085
PDGFRA	PAK2	0.123613	0.120246	0.0248385	0.588265	0.0464254
PDGFRA	PAK3	0.0202845	0.0201265	0.0037896	0.770636	0.0254937
PDGFRA	PAK4	0.119124	0.118684	0.0182295	0.791586	0.0506586
PDGFRA	PAK5	0.0025231	0.00241493	0.000706069	0.770636	0.0254937
PDGFRA	PAK6	0.0361898	0.0358353	0.00719293	0.740966	0.0325848
PDGFRA	PAN3	0.0132439	0.0125863	0.00387581	0.740078	0.0383503
PDGFRA	PASK	0.0127497	0.0126723	0.00246746	0.770636	0.0254937
PDGFRA	PBK	0.0303023	0.0295133	0.00737306	0.786045	0.0490975
PDGFRA	PDGFRA	NA	NA	NA	NA	NA
PDGFRA	PDGFRB	0.486539	0.479948	0.0392208	0.560944	0.0701613
PDGFRA	PDIK1L	0.0143886	0.0141298	0.00271931	0.714071	0.0309045
PDGFRA	PDK1	0.0561294	0.0535946	0.0126883	0.792877	0.0329065
PDGFRA	PDK2	0.001882	0.00178167	0.000715568	NA	NA
PDGFRA	PDK3	0.00446742	0.00409109	0.00156502	0.792877	0.0329065
PDGFRA	PDK4	0.00716543	0.00700708	0.0016965	NA	NA
PDGFRA	PDPK1	0.102238	0.101038	0.0158808	0.724489	0.0373207
PDGFRA	PDPK2P	0.00668616	0.00593719	0.00280754	NA	NA
PDGFRA	PEAK1	0.123929	0.121593	0.0199263	0.792954	0.037209
PDGFRA	PHKG1	0.00385918	0.00366636	0.00116558	0.825364	0.0445042
PDGFRA	PHKG2	0.00830236	0.00808994	0.00208074	0.712863	0.0302727
PDGFRA	PIK3CA	0.0483483	0.0468147	0.00947703	0.824744	0.0432535
PDGFRA	PIK3CG	0.0246419	0.0242679	0.00355291	0.770636	0.0254937
PDGFRA	PIK3R4	0.135202	0.134931	0.0201962	0.714008	0.0315109
PDGFRA	PIM1	0.0151498	0.0147607	0.002745	NA	NA
PDGFRA	PIM2	0.0170048	0.0165852	0.00267199	0.770636	0.0254937
PDGFRA	PIM3	0.00647411	0.00631028	0.00115807	NA	NA
PDGFRA	PINK1	0.00342977	0.00332828	0.00086272	NA	NA
PDGFRA	PKDCC	0.0263519	0.0247361	0.00681711	0.792877	0.0329065
PDGFRA	PKMYT1	0.0790475	0.0789402	0.0119504	0.700959	0.0275437
PDGFRA	PKN1	0.0703428	0.0695258	0.0129432	0.792312	0.048556
PDGFRA	PKN2	0.235029	0.235137	0.0408134	0.785804	0.0455195
PDGFRA	PKN3	0.0199773	0.0195298	0.00387904	0.714741	0.0342895
PDGFRA	PLK1	0.0331107	0.0319715	0.00640538	0.73567	0.0390166
PDGFRA	PLK2	0.0465757	0.0462049	0.00694594	0.770636	0.0254937
PDGFRA	PLK3	0.0341533	0.0338791	0.00486248	0.770636	0.0254937
PDGFRA	PLK4	0.0241614	0.0225012	0.00643169	0.792507	0.0492255
PDGFRA	PLK5	0.0023789	0.00222013	0.000884891	NA	NA
PDGFRA	PNCK	0.0229171	0.0225198	0.0037709	0.770636	0.0254937
PDGFRA	POMK	0.0442459	0.0439608	0.00645265	NA	NA
PDGFRA	PRAG1	0.0248775	0.0242584	0.00497421	0.71953	0.0515342
PDGFRA	PRKAA1	0.147545	0.148403	0.0241738	0.730529	0.0336092
PDGFRA	PRKAA2	0.103309	0.100565	0.0166911	0.762307	0.0486729
PDGFRA	PRKACA	0.0394852	0.0381909	0.00800055	0.774976	0.047577
PDGFRA	PRKACB	0.00843495	0.0081839	0.00206206	0.822959	0.0410322
PDGFRA	PRKACG	0.00383563	0.00368748	0.000880155	0.770636	0.0254937
PDGFRA	PRKCA	0.0813886	0.0811124	0.0166515	0.594418	0.0455778
PDGFRA	PRKCB	0.118405	0.116269	0.0191631	0.555905	0.0440155
PDGFRA	PRKCD	0.113709	0.114132	0.0206163	0.67097	0.037906
PDGFRA	PRKCE	0.0560808	0.0553403	0.00940774	0.714048	0.0309241
PDGFRA	PRKCG	0.00264264	0.0025623	0.000764454	0.608418	0.0624931
PDGFRA	PRKCH	0.0442384	0.0426561	0.00897115	0.774631	0.0476358
PDGFRA	PRKCI	0.114685	0.112881	0.0194597	0.78914	0.0497779
PDGFRA	PRKCQ	0.142764	0.143765	0.021392	0.793402	0.0508131
PDGFRA	PRKCZ	0.0310012	0.0299042	0.00558751	0.714437	0.0337758
PDGFRA	PRKD1	0.143369	0.142668	0.0217431	0.73567	0.0390166
PDGFRA	PRKD2	0.0686207	0.0697175	0.0124355	0.526204	0.0544285
PDGFRA	PRKD3	0.214984	0.215206	0.0353151	0.712438	0.0260523
PDGFRA	PRKDC	0.0599846	0.0591686	0.00993887	0.770636	0.0254937
PDGFRA	PRKG1	0.0804988	0.0789136	0.014494	0.770636	0.0254937
PDGFRA	PRKG2	0.03906	0.0389678	0.00695755	0.711649	0.0293521
PDGFRA	PRKX	0.0273945	0.0266874	0.00517067	0.73567	0.0390166
PDGFRA	PRKY	0.00640276	0.00562263	0.00272074	NA	NA
PDGFRA	PRPF4B	0.383933	0.377917	0.0446481	0.845134	0.0351325
PDGFRA	PSKH1	0.0593288	0.0583832	0.0105743	0.770636	0.0254937
PDGFRA	PSKH2	0.0123151	0.0120927	0.0026425	0.770636	0.0254937
PDGFRA	PTK2	0.767032	0.763918	0.0335869	0.826758	0.0519121
PDGFRA	PTK2B	0.203468	0.203802	0.0295341	0.660333	0.0534478
PDGFRA	PTK6	0.167743	0.167124	0.0289583	0.737951	0.0516599
PDGFRA	PTK7	0.159827	0.159802	0.0194334	0.810103	0.0537191
PDGFRA	PXK	0.0210921	0.0206155	0.0030059	0.770636	0.0254937
PDGFRA	RAF1	0.16181	0.15818	0.0252817	0.792547	0.0759297
PDGFRA	RET	0.11196	0.109788	0.0220421	0.792575	0.0740494
PDGFRA	RIOK1	0.0291855	0.0280869	0.0077713	0.779611	0.0687852
PDGFRA	RIOK2	0.0521652	0.050218	0.0123912	0.782031	0.062158
PDGFRA	RIOK3	0.0117228	0.0111684	0.00384906	0.738767	0.0377613
PDGFRA	RIPK1	0.176164	0.174181	0.0295134	0.728424	0.0530976
PDGFRA	RIPK2	0.222973	0.220557	0.0307447	0.787474	0.077883
PDGFRA	RIPK3	0.016723	0.0163399	0.00359729	0.713486	0.0319647
PDGFRA	RIPK4	0.00387811	0.00370941	0.000768248	NA	NA
PDGFRA	RNASEL	0.0571767	0.056812	0.0103802	NA	NA
PDGFRA	ROCK1	0.0355962	0.0344192	0.00713319	0.825239	0.0441868
PDGFRA	ROCK2	0.112915	0.111254	0.0215149	0.693332	0.0331939
PDGFRA	ROR1	0.107399	0.103778	0.0249276	0.797225	0.058446
PDGFRA	ROR2	0.513204	0.514088	0.0482444	0.768339	0.056446
PDGFRA	ROS1	0.226651	0.219253	0.0296643	0.810103	0.0537191
PDGFRA	RPS6KA1	0.00873108	0.00849094	0.00227811	0.785309	0.0365256
PDGFRA	RPS6KA2	0.0341582	0.0341373	0.00473368	0.770636	0.0254937
PDGFRA	RPS6KA3	0.0588954	0.0567299	0.00970821	0.750827	0.0351383
PDGFRA	RPS6KA4	0.0943021	0.0909144	0.0158078	0.772898	0.0472895
PDGFRA	RPS6KA5	0.046047	0.0462366	0.00655623	0.770636	0.0254937
PDGFRA	RPS6KA6	0.0455347	0.0450323	0.00809847	0.774522	0.0470018
PDGFRA	RPS6KB1	0.0740654	0.0750791	0.0103204	0.770636	0.0254937
PDGFRA	RPS6KB2	0.0340223	0.0327753	0.00605303	0.712066	0.0255585
PDGFRA	RPS6KC1	0.113448	0.11619	0.0171323	0.725283	0.0368399
PDGFRA	RPS6KL1	0.00330307	0.00321425	0.000933712	NA	NA
PDGFRA	RYK	0.166207	0.164176	0.0221807	NA	NA
PDGFRA	SBK1	0.0136515	0.0135988	0.00247251	0.770636	0.0254937
PDGFRA	SBK2	0.000577842	0.000526132	0.00022108	NA	NA
PDGFRA	SBK3	0.000822486	0.000806768	0.000241333	NA	NA
PDGFRA	SCYL1	0.105285	0.104479	0.0194107	0.773381	0.0502335
PDGFRA	SCYL2	0.126564	0.126219	0.0183742	0.711625	0.0251628
PDGFRA	SCYL3	0.0213194	0.0209483	0.00398489	0.711453	0.0276149
PDGFRA	SGK1	0.0241306	0.0240415	0.00392727	0.770636	0.0254937
PDGFRA	SGK2	0.0188967	0.0184565	0.00271409	0.770636	0.0254937
PDGFRA	SGK3	0.0191943	0.0188658	0.00284967	0.770636	0.0254937
PDGFRA	SGK494	0.00585655	0.00574555	0.00103633	NA	NA
PDGFRA	SIK1	0.0166952	0.0164422	0.00333327	0.714741	0.0342895
PDGFRA	SIK2	0.0686402	0.0698001	0.0099175	0.717408	0.0351609
PDGFRA	SIK3	0.0869669	0.0855143	0.0148811	0.711909	0.0266833
PDGFRA	SLK	0.0769604	0.0753768	0.0135022	0.776719	0.0478765
PDGFRA	SMG1	0.045879	0.0460664	0.00731149	0.711323	0.0249801
PDGFRA	SNRK	0.131496	0.128266	0.0225568	0.714374	0.0338772
PDGFRA	SPEG	0.0207692	0.0204079	0.00373393	0.712899	0.0320523
PDGFRA	SRC	0.718358	0.725646	0.0464172	0.815277	0.0547276
PDGFRA	SRMS	0.0223942	0.021936	0.00348889	NA	NA
PDGFRA	SRPK1	0.0555081	0.0537159	0.008999	0.711284	0.0250049
PDGFRA	SRPK2	0.0145462	0.0140898	0.0030062	0.770636	0.0254937
PDGFRA	SRPK3	0.0010984	0.00100621	0.000398751	NA	NA
PDGFRA	STK10	0.0979203	0.0982364	0.0161372	0.792937	0.0498485
PDGFRA	STK11	0.0306567	0.0291417	0.00592727	0.73567	0.0390166
PDGFRA	STK16	0.0380497	0.0375769	0.00572531	0.770636	0.0254937
PDGFRA	STK17A	0.021993	0.0215885	0.00422475	0.73567	0.0390166
PDGFRA	STK17B	0.0361306	0.035944	0.00675653	0.73567	0.0390166
PDGFRA	STK24	0.075529	0.0744839	0.0129635	0.712635	0.030252
PDGFRA	STK25	0.0194074	0.0187294	0.00308315	0.770636	0.0254937
PDGFRA	STK26	0.0636019	0.0624288	0.00991274	0.711909	0.0266833
PDGFRA	STK3	0.106942	0.104761	0.0164682	0.770636	0.0254937
PDGFRA	STK31	0.00279171	0.00272296	0.000649253	0.770636	0.0254937
PDGFRA	STK32A	0.0257257	0.0253326	0.00398725	0.770636	0.0254937
PDGFRA	STK32B	0.0298606	0.0296184	0.00502968	0.770636	0.0254937
PDGFRA	STK32C	0.0548994	0.0539551	0.00911967	0.73567	0.0390166
PDGFRA	STK33	0.0189217	0.0191592	0.00293259	0.770636	0.0254937
PDGFRA	STK35	0.0437073	0.0434749	0.00733539	0.712451	0.0302659
PDGFRA	STK36	0.0342958	0.0336129	0.00572881	0.770636	0.0254937
PDGFRA	STK38	0.182352	0.18495	0.0262741	0.73567	0.0390166
PDGFRA	STK38L	0.119495	0.119112	0.0194174	0.792662	0.0453189
PDGFRA	STK39	0.0285372	0.0274771	0.00578457	0.713761	0.0305551
PDGFRA	STK4	0.0870109	0.0868685	0.0152269	0.758835	0.0369104
PDGFRA	STK40	0.0062605	0.00620127	0.0012612	NA	NA
PDGFRA	STKLD1	0.00389352	0.00385916	0.0008703	0.770636	0.0254937
PDGFRA	STRADA	0.020406	0.0198988	0.00340465	0.73567	0.0390166
PDGFRA	STRADB	0.00380208	0.00370232	0.000825277	NA	NA
PDGFRA	STYK1	0.0680539	0.0688396	0.00958121	0.810103	0.0537191
PDGFRA	SYK	0.307715	0.308501	0.0341944	0.697315	0.0472681
PDGFRA	TAOK1	0.0741726	0.0734225	0.012782	0.729716	0.0347109
PDGFRA	TAOK2	0.0781644	0.0778798	0.0139721	0.731715	0.0335375
PDGFRA	TAOK3	0.0520445	0.0522764	0.00959397	0.519872	0.042767
PDGFRA	TBCK	0.125216	0.125676	0.0171738	0.73567	0.0390166
PDGFRA	TBK1	0.0746825	0.0753666	0.0108755	0.712451	0.0302659
PDGFRA	TEC	0.11973	0.118278	0.018582	0.838065	0.0629004
PDGFRA	TEK	0.274798	0.27198	0.0344293	0.530299	0.0772654
PDGFRA	TESK1	0.110341	0.109608	0.014572	0.753871	0.0619278
PDGFRA	TESK2	0.137266	0.136379	0.0199603	0.746782	0.0599173
PDGFRA	TEX14	0.0201689	0.0199383	0.0041637	0.810103	0.0537191
PDGFRA	TGFBR1	0.0246037	0.024428	0.00385723	NA	NA
PDGFRA	TGFBR2	0.24006	0.244424	0.0312491	0.810103	0.0537191
PDGFRA	TIE1	0.244308	0.243636	0.0304475	0.856148	0.0597299
PDGFRA	TLK1	0.0296392	0.0296877	0.00530699	0.712066	0.0255585
PDGFRA	TLK2	0.126253	0.127866	0.0186465	0.703345	0.0268679
PDGFRA	TNIK	0.037423	0.0368485	0.00650233	0.728155	0.0302836
PDGFRA	TNK1	0.0536912	0.0533064	0.00827317	0.810103	0.0537191
PDGFRA	TNK2	0.462306	0.460938	0.0443751	0.739855	0.0505981
PDGFRA	TNNI3K	0.0194378	0.0188115	0.00409631	0.810103	0.0537191
PDGFRA	TP53RK	0.0502809	0.0494412	0.0111921	0.737997	0.0409143
PDGFRA	TRIB1	0.00455199	0.00450093	0.000896582	NA	NA
PDGFRA	TRIB2	0.0496488	0.0489937	0.00779808	0.770636	0.0254937
PDGFRA	TRIB3	0.00107873	0.000977544	0.000372307	NA	NA
PDGFRA	TRIO	0.200984	0.20476	0.0340397	0.713659	0.0316999
PDGFRA	TRPM6	0.0194095	0.0194679	0.00283027	0.770636	0.0254937
PDGFRA	TRPM7	0.0162113	0.0158788	0.00335554	0.711909	0.0266833
PDGFRA	TSSK1B	0.00298167	0.00290418	0.000781256	0.770636	0.0254937
PDGFRA	TSSK2	0.0113019	0.0107422	0.00265607	0.770636	0.0254937
PDGFRA	TSSK3	0.00168585	0.00158277	0.000524223	NA	NA
PDGFRA	TSSK4	0.00112039	0.00103525	0.00038837	NA	NA
PDGFRA	TSSK6	0.000803063	0.000775355	0.000243366	NA	NA
PDGFRA	TTBK1	0.00259608	0.00256217	0.000661528	0.770636	0.0254937
PDGFRA	TTBK2	0.0258805	0.0259217	0.00541221	0.711649	0.0293521
PDGFRA	TTK	0.0308187	0.0300276	0.00782404	0.649436	0.0409716
PDGFRA	TTN	0.00456121	0.00435164	0.00123541	0.748805	0.0447644
PDGFRA	TXK	0.059012	0.0587232	0.00839432	0.810103	0.0537191
PDGFRA	TYK2	0.198585	0.199282	0.0325793	0.733518	0.052974
PDGFRA	TYRO3	0.0973789	0.0973377	0.0142714	0.840032	0.0733343
PDGFRA	UHMK1	0.0867809	0.085313	0.0106484	0.770636	0.0254937
PDGFRA	ULK1	0.0366795	0.035153	0.00697685	0.724716	0.0361238
PDGFRA	ULK2	0.0604713	0.0612668	0.00865174	0.712863	0.0302727
PDGFRA	ULK3	0.012439	0.01222	0.00250213	0.711649	0.0293521
PDGFRA	ULK4	0.031009	0.0304361	0.00492114	0.770636	0.0254937
PDGFRA	VRK1	0.0198775	0.0191855	0.00370199	0.73567	0.0390166
PDGFRA	VRK2	0.120365	0.11937	0.0183841	0.713689	0.0306867
PDGFRA	VRK3	0.00902189	0.00863637	0.00227485	0.72457	0.0360404
PDGFRA	WEE1	0.0636533	0.06277	0.00989975	0.783508	0.0491738
PDGFRA	WEE2	0.00617041	0.00606478	0.00109113	NA	NA
PDGFRA	WNK1	0.0198459	0.019033	0.00474394	0.789094	0.0375892
PDGFRA	WNK2	0.0119787	0.0118053	0.0024354	0.770636	0.0254937
PDGFRA	WNK3	0.0157012	0.0155915	0.00328699	0.711794	0.0296186
PDGFRA	WNK4	0.0755915	0.0750815	0.0123837	0.710771	0.0250476
PDGFRA	YES1	0.703727	0.714075	0.0514211	0.701517	0.0698802
PDGFRA	ZAP70	0.0777698	0.075878	0.0159541	0.763135	0.0527493
PDGFRB	AAK1	0.0337957	0.0321703	0.00793637	0.775952	0.0465704
PDGFRB	AATK	0.0368058	0.0358051	0.00763478	0.810103	0.0537191
PDGFRB	ABL1	0.89945	0.901093	0.0236411	0.804343	0.050508
PDGFRB	ABL2	0.653435	0.648478	0.0426852	0.703592	0.0485233
PDGFRB	ACVR1	0.0570584	0.0561752	0.0101883	NA	NA
PDGFRB	ACVR1B	0.0114594	0.0111655	0.00216081	0.770636	0.0254937
PDGFRB	ACVR1C	0.00375791	0.00348842	0.00129017	NA	NA
PDGFRB	ACVR2A	0.032665	0.0320264	0.00472685	0.770636	0.0254937
PDGFRB	ACVR2B	0.0073001	0.00722471	0.001288	NA	NA
PDGFRB	ACVRL1	0.333697	0.332548	0.0356713	0.752725	0.06059
PDGFRB	ADCK1	0.00941424	0.00909091	0.00247335	0.792877	0.0329065
PDGFRB	ADCK2	0.0183953	0.0182362	0.00408528	0.792877	0.0329065
PDGFRB	ADCK5	0.00372007	0.00333282	0.00135782	0.792877	0.0329065
PDGFRB	AKT1	0.193532	0.190957	0.0256005	0.711909	0.0266833
PDGFRB	AKT2	0.0992779	0.0980198	0.0194669	0.593948	0.0455432
PDGFRB	AKT3	0.0618158	0.0605989	0.0123368	0.792202	0.0486798
PDGFRB	ALK	0.0329395	0.0316688	0.00795638	0.810103	0.0537191
PDGFRB	ALPK1	0.119886	0.119595	0.0165943	0.73567	0.0390166
PDGFRB	ALPK2	0.0107733	0.0106538	0.00210693	0.770636	0.0254937
PDGFRB	ALPK3	0.0237982	0.0234151	0.00442675	0.770636	0.0254937
PDGFRB	AMHR2	0.00341553	0.00328111	0.000745796	NA	NA
PDGFRB	ANKK1	0.0256657	0.0243074	0.00646842	0.810103	0.0537191
PDGFRB	ARAF	0.168009	0.167759	0.0261243	0.711815	0.0529355
PDGFRB	ATM	0.0480752	0.0478213	0.00736247	0.712721	0.0302651
PDGFRB	ATR	0.0762082	0.0750349	0.0118184	0.714048	0.0309241
PDGFRB	AURKA	0.0118114	0.0117306	0.00208858	0.770636	0.0254937
PDGFRB	AURKB	0.0477519	0.0472527	0.00785418	0.725753	0.0361972
PDGFRB	AURKC	0.00424841	0.00404058	0.00102894	0.770636	0.0254937
PDGFRB	AXL	0.339792	0.34283	0.0403721	0.832858	0.0521436
PDGFRB	BCKDK	0.0534768	0.0516984	0.0117451	0.738407	0.0407695
PDGFRB	BLK	0.0535152	0.0520913	0.0097157	0.794867	0.0574436
PDGFRB	BMP2K	0.0493147	0.0489698	0.00827738	0.714118	0.0311209
PDGFRB	BMPR1A	0.271491	0.270398	0.0350891	0.810103	0.0537191
PDGFRB	BMPR1B	0.0801449	0.0783299	0.0131384	0.810103	0.0537191
PDGFRB	BMPR2	0.176633	0.17753	0.0280102	0.791663	0.0477564
PDGFRB	BMX	0.0658662	0.0643161	0.0122675	0.753941	0.0606677
PDGFRB	BRAF	0.303116	0.30184	0.0345122	0.748482	0.0599157
PDGFRB	BRSK1	0.00309469	0.00279784	0.00107268	0.71181	0.0255274
PDGFRB	BRSK2	0.00221249	0.00209756	0.000698379	0.770636	0.0254937
PDGFRB	BTK	0.103888	0.10333	0.0161857	0.796048	0.0495815
PDGFRB	BUB1	0.0171932	0.0156498	0.00573997	0.774388	0.0439323
PDGFRB	BUB1B	0.0376608	0.036534	0.00670987	0.781333	0.0477514
PDGFRB	CAMK1	0.0609923	0.0606313	0.00991165	0.7117	0.0295195
PDGFRB	CAMK1D	0.0149589	0.0146322	0.00277735	0.770636	0.0254937
PDGFRB	CAMK1G	0.00705251	0.00699326	0.00138455	NA	NA
PDGFRB	CAMK2A	0.00374687	0.00370852	0.000949826	0.770636	0.0254937
PDGFRB	CAMK2B	0.00566106	0.00514222	0.00195377	0.713362	0.0320158
PDGFRB	CAMK2D	0.0419778	0.0414309	0.00749833	0.713632	0.0316163
PDGFRB	CAMK2G	0.0164811	0.0161169	0.00276701	0.770636	0.0254937
PDGFRB	CAMK4	0.0215644	0.0213787	0.00518161	0.73567	0.0390166
PDGFRB	CAMKK1	0.077351	0.075763	0.0128695	0.792788	0.0495395
PDGFRB	CAMKK2	0.071748	0.0727263	0.0113649	0.771588	0.0479736
PDGFRB	CAMKV	0.00226355	0.00213867	0.000658127	0.770636	0.0254937
PDGFRB	CASK	0.060321	0.0603533	0.00918135	0.712899	0.0320523
PDGFRB	CDC42BPA	0.0439853	0.0433094	0.00872173	0.792507	0.0492255
PDGFRB	CDC42BPB	0.142819	0.143587	0.021871	0.729167	0.0338757
PDGFRB	CDC42BPG	0.00987775	0.00954811	0.00224458	0.712066	0.0255585
PDGFRB	CDC7	0.012284	0.0119866	0.00244263	0.770636	0.0254937
PDGFRB	CDK1	0.154304	0.152956	0.0244681	0.478821	0.0616591
PDGFRB	CDK10	0.0218795	0.0205736	0.00573641	0.73567	0.0390166
PDGFRB	CDK11A	0.0184726	0.0189022	0.00389518	0.650704	0.0596422
PDGFRB	CDK11B	0.0152474	0.0151442	0.00302776	0.784285	0.0358949
PDGFRB	CDK12	0.0693804	0.0677185	0.0145377	0.73673	0.0318312
PDGFRB	CDK13	0.0580903	0.0554589	0.011998	0.734318	0.0332078
PDGFRB	CDK14	0.0366017	0.0351146	0.00669514	0.823886	0.0402739
PDGFRB	CDK15	0.0497843	0.0500627	0.0108264	0.825748	0.0447271
PDGFRB	CDK16	0.0346799	0.0328711	0.00789748	0.549584	0.0441013
PDGFRB	CDK17	0.0518582	0.0522171	0.00972939	0.524299	0.0512145
PDGFRB	CDK18	0.0142901	0.0137887	0.0028775	0.770636	0.0254937
PDGFRB	CDK19	0.0457828	0.0455763	0.00825441	0.711649	0.0293521
PDGFRB	CDK2	0.213085	0.213494	0.0304627	0.491489	0.0551411
PDGFRB	CDK20	0.0217932	0.0213761	0.00375591	0.770636	0.0254937
PDGFRB	CDK3	0.0774576	0.0779431	0.0129404	0.543139	0.0699933
PDGFRB	CDK4	0.142526	0.143426	0.0208481	0.770636	0.0254937
PDGFRB	CDK5	0.0684202	0.068419	0.01054	0.791853	0.0434159
PDGFRB	CDK6	0.0409122	0.0400037	0.00814808	0.597971	0.0654746
PDGFRB	CDK7	0.0377404	0.0376793	0.00712138	0.771841	0.0486698
PDGFRB	CDK8	0.0172126	0.0165611	0.00306212	0.770636	0.0254937
PDGFRB	CDK9	0.0855177	0.0833326	0.0134451	0.714008	0.0315109
PDGFRB	CDKL1	0.0421481	0.0412012	0.00645608	0.770636	0.0254937
PDGFRB	CDKL2	0.00690067	0.00635233	0.00214965	0.770636	0.0254937
PDGFRB	CDKL3	0.00157491	0.0015349	0.000394635	NA	NA
PDGFRB	CDKL4	0.00158297	0.00149635	0.000374247	NA	NA
PDGFRB	CDKL5	0.174322	0.176612	0.022945	0.84949	0.0492208
PDGFRB	CHEK1	0.00702966	0.00695395	0.00120622	NA	NA
PDGFRB	CHEK2	0.0847229	0.0865109	0.0145467	0.824653	0.0470801
PDGFRB	CHUK	0.0910542	0.0912925	0.0133054	0.770636	0.0254937
PDGFRB	CIT	0.0166492	0.0164592	0.00286154	0.825239	0.0441868
PDGFRB	CLK1	0.0694632	0.0690171	0.0129166	0.824161	0.0423913
PDGFRB	CLK2	0.079392	0.0776265	0.0146176	0.73264	0.032963
PDGFRB	CLK3	0.0437882	0.0434152	0.00953599	0.730202	0.0314251
PDGFRB	CLK4	0.0892797	0.0889142	0.0155273	0.773288	0.0440643
PDGFRB	COQ8A	0.000706041	0.000608032	0.000365479	0.792877	0.0329065
PDGFRB	COQ8B	0.00526981	0.00510589	0.00139662	NA	NA
PDGFRB	CSF1R	0.088812	0.0878578	0.0130844	0.810103	0.0537191
PDGFRB	CSK	0.0435865	0.0431678	0.00865964	0.622413	0.0794491
PDGFRB	CSNK1A1	0.0871286	0.08652	0.0153463	0.825239	0.0441868
PDGFRB	CSNK1A1L	0.00417936	0.00394971	0.00101969	0.825364	0.0445042
PDGFRB	CSNK1D	0.126932	0.125953	0.0178556	0.73567	0.0390166
PDGFRB	CSNK1E	0.0912782	0.0897433	0.0170281	0.71181	0.0255274
PDGFRB	CSNK1G1	0.00606734	0.00593453	0.00144481	0.770636	0.0254937
PDGFRB	CSNK1G2	0.0166826	0.0160056	0.00271498	0.770636	0.0254937
PDGFRB	CSNK1G3	0.0866888	0.0855696	0.0127194	0.770636	0.0254937
PDGFRB	CSNK2A1	0.0413483	0.0407489	0.00626548	0.770636	0.0254937
PDGFRB	CSNK2A2	0.0809882	0.081019	0.0128097	0.712017	0.0300942
PDGFRB	CSNK2A3	0.0235702	0.0236949	0.00329366	0.770636	0.0254937
PDGFRB	DAPK1	0.0412546	0.0396938	0.00694043	0.714008	0.0315109
PDGFRB	DAPK2	0.0260741	0.0260212	0.0050076	0.711819	0.0256866
PDGFRB	DAPK3	0.157954	0.156717	0.0212024	0.73567	0.0390166
PDGFRB	DCLK1	0.0160248	0.0159473	0.00358622	0.714532	0.0339548
PDGFRB	DCLK2	0.00416598	0.00398206	0.00108766	0.770636	0.0254937
PDGFRB	DCLK3	0.00456336	0.00449795	0.00107944	0.770636	0.0254937
PDGFRB	DDR1	0.0582444	0.0565451	0.013773	0.811927	0.0504758
PDGFRB	DDR2	0.340595	0.338586	0.0385517	0.838257	0.0664128
PDGFRB	DMPK	0.0169047	0.0166659	0.00268137	NA	NA
PDGFRB	DSTYK	0.102776	0.101815	0.0135402	0.768339	0.056446
PDGFRB	DYRK1A	0.168128	0.167027	0.022559	0.815847	0.0345015
PDGFRB	DYRK1B	0.112468	0.110266	0.0188841	0.750905	0.0308499
PDGFRB	DYRK2	0.112372	0.111296	0.0188514	0.778054	0.0425074
PDGFRB	DYRK3	0.0275482	0.0269314	0.00737109	0.825084	0.0392304
PDGFRB	DYRK4	0.0325563	0.0319212	0.0074732	0.826696	0.0381817
PDGFRB	EEF2K	0.0682014	0.0671593	0.0121801	0.824798	0.0430408
PDGFRB	EGFR	0.497818	0.491326	0.0518062	0.81212	0.0512852
PDGFRB	EIF2AK1	0.00383841	0.00383441	0.000863739	NA	NA
PDGFRB	EIF2AK2	0.120373	0.11871	0.017525	0.712016	0.0255621
PDGFRB	EIF2AK3	0.0551457	0.0540589	0.00907102	0.73567	0.0390166
PDGFRB	EIF2AK4	0.076382	0.0759068	0.0140519	0.773277	0.0500938
PDGFRB	EPHA1	0.0240892	0.0237621	0.00641014	0.807684	0.0554624
PDGFRB	EPHA10	0.0157806	0.0152332	0.00353263	NA	NA
PDGFRB	EPHA2	0.480855	0.479597	0.0518321	0.840686	0.0522234
PDGFRB	EPHA3	0.146106	0.145456	0.0206567	0.795221	0.0578163
PDGFRB	EPHA4	0.210951	0.209218	0.0285172	0.804688	0.0559915
PDGFRB	EPHA5	0.0783159	0.0771333	0.0155877	0.801247	0.0578553
PDGFRB	EPHA6	0.0695884	0.0685981	0.0117394	0.810103	0.0537191
PDGFRB	EPHA7	0.0620158	0.0615333	0.0125872	0.796906	0.0571991
PDGFRB	EPHA8	0.0341211	0.0328709	0.00721001	0.810103	0.0537191
PDGFRB	EPHB1	0.201436	0.198696	0.02708	0.798972	0.0566615
PDGFRB	EPHB2	0.186087	0.185254	0.0271517	0.80981	0.055232
PDGFRB	EPHB3	0.170413	0.168955	0.0233195	0.83237	0.0489904
PDGFRB	EPHB4	0.439631	0.436038	0.044198	0.795833	0.0508817
PDGFRB	EPHB6	0.139006	0.136913	0.0212619	0.799487	0.056466
PDGFRB	ERBB2	0.432071	0.430235	0.0498114	0.810709	0.0504842
PDGFRB	ERBB3	0.156637	0.156236	0.028726	0.703022	0.0693218
PDGFRB	ERBB4	0.250941	0.250103	0.0320138	0.761209	0.0476911
PDGFRB	ERN1	0.0527152	0.0521206	0.00779511	0.72457	0.0360404
PDGFRB	ERN2	0.0156238	0.0155348	0.00269924	0.770636	0.0254937
PDGFRB	FASTK	0.00388909	0.0037399	0.00103874	NA	NA
PDGFRB	FER	0.294831	0.297847	0.036645	0.678296	0.055555
PDGFRB	FES	0.23995	0.238963	0.0329871	0.785716	0.0781542
PDGFRB	FGFR1	0.239344	0.240172	0.0349113	0.593904	0.0935638
PDGFRB	FGFR2	0.0754673	0.0733319	0.0115435	0.810103	0.0537191
PDGFRB	FGFR3	0.00978313	0.00945668	0.00247979	0.810103	0.0537191
PDGFRB	FGFR4	0.0853253	0.0845048	0.01443	0.839187	0.0623889
PDGFRB	FGR	0.285763	0.283628	0.0343673	0.799947	0.0576299
PDGFRB	FLT1	0.0699335	0.068374	0.0131333	0.768339	0.056446
PDGFRB	FLT3	0.0926805	0.0916977	0.0160062	0.837526	0.0638118
PDGFRB	FLT4	0.180497	0.178628	0.0278832	0.804586	0.055968
PDGFRB	FRK	0.0944154	0.0903867	0.019947	0.749707	0.0479523
PDGFRB	FYN	0.414619	0.414922	0.0375567	0.693878	0.053003
PDGFRB	GAK	0.0259545	0.0258931	0.00572086	0.731156	0.0303382
PDGFRB	GRK1	0.000515815	0.000463598	0.000190297	NA	NA
PDGFRB	GRK2	0.0311866	0.0302951	0.00560526	0.73567	0.0390166
PDGFRB	GRK3	0.0370989	0.0355294	0.00749454	0.73567	0.0390166
PDGFRB	GRK4	0.00602207	0.00569549	0.00144273	0.770636	0.0254937
PDGFRB	GRK5	0.0532854	0.0528912	0.00936232	0.770636	0.0254937
PDGFRB	GRK6	0.00693798	0.00642465	0.00212673	0.712291	0.0255105
PDGFRB	GRK7	0.00362844	0.0036164	0.000729364	NA	NA
PDGFRB	GSG2	0.00323638	0.0030931	0.00123348	NA	NA
PDGFRB	GSK3A	0.134701	0.136718	0.0196657	0.837947	0.0480667
PDGFRB	GSK3B	0.0995566	0.100104	0.014748	0.807097	0.0436757
PDGFRB	HCK	0.249178	0.249654	0.0310505	0.72325	0.0647406
PDGFRB	HIPK1	0.100937	0.100301	0.0157414	0.783855	0.043505
PDGFRB	HIPK2	0.0502067	0.0489958	0.00872317	0.827014	0.0388421
PDGFRB	HIPK3	0.268861	0.266844	0.0353565	0.810805	0.0440828
PDGFRB	HIPK4	0.00336607	0.00316797	0.000900263	0.770636	0.0254937
PDGFRB	HUNK	0.0135546	0.0127666	0.00266475	0.770636	0.0254937
PDGFRB	ICK	0.137115	0.135614	0.0204808	0.807097	0.0436757
PDGFRB	IGF1R	0.510702	0.507327	0.0509072	0.815359	0.055421
PDGFRB	IKBKB	0.123595	0.121309	0.0205958	0.711238	0.0279967
PDGFRB	IKBKE	0.0117958	0.0115712	0.00208603	0.770636	0.0254937
PDGFRB	ILK	0.28098	0.276132	0.0306149	0.768339	0.056446
PDGFRB	INSR	0.318324	0.313305	0.0412902	0.864026	0.0509646
PDGFRB	INSRR	0.0487171	0.0479324	0.00838483	0.810103	0.0537191
PDGFRB	IRAK1	0.0614689	0.0613191	0.0105761	0.712017	0.0300942
PDGFRB	IRAK2	0.0235314	0.0224203	0.00526612	0.714048	0.0309241
PDGFRB	IRAK3	0.0652358	0.0637777	0.0109168	0.73567	0.0390166
PDGFRB	IRAK4	0.162127	0.159238	0.0215542	0.754369	0.0602356
PDGFRB	ITK	0.111809	0.109907	0.0212948	0.8001	0.0568252
PDGFRB	JAK1	0.455045	0.456196	0.0434903	0.798215	0.0573133
PDGFRB	JAK2	0.394284	0.392933	0.0431402	0.798813	0.0677897
PDGFRB	JAK3	0.11341	0.112631	0.0170856	0.768339	0.056446
PDGFRB	KALRN	0.00783999	0.00723319	0.00210387	0.770636	0.0254937
PDGFRB	KDR	0.404218	0.407342	0.0418103	0.840198	0.0501274
PDGFRB	KIT	0.236146	0.237284	0.0302542	0.709615	0.0671323
PDGFRB	KSR1	0.184113	0.181366	0.0281397	0.754262	0.0607016
PDGFRB	KSR2	0.027536	0.0257508	0.00673966	0.810103	0.0537191
PDGFRB	LATS1	0.120974	0.119592	0.0180796	0.714465	0.0339435
PDGFRB	LATS2	0.182469	0.180516	0.0274362	0.772613	0.0493322
PDGFRB	LCK	0.222635	0.222209	0.0284695	0.841144	0.0522916
PDGFRB	LIMK1	0.0876826	0.0860255	0.0152966	0.752672	0.0612876
PDGFRB	LIMK2	0.0329474	0.0323494	0.00543617	NA	NA
PDGFRB	LMTK2	0.0998916	0.0987283	0.0169297	0.78792	0.0834267
PDGFRB	LMTK3	0.0100265	0.0093665	0.00280428	0.810103	0.0537191
PDGFRB	LRRK1	0.034542	0.0342491	0.0052725	0.770636	0.0254937
PDGFRB	LRRK2	0.0218033	0.0210197	0.00502539	0.714008	0.0315109
PDGFRB	LTK	0.0364776	0.035521	0.0075466	0.810103	0.0537191
PDGFRB	LYN	0.28866	0.283893	0.0328539	0.717444	0.0676604
PDGFRB	MAK	0.0218036	0.0210107	0.00379921	0.770636	0.0254937
PDGFRB	MAP2K1	0.0849041	0.083237	0.0137314	0.774224	0.0517631
PDGFRB	MAP2K2	0.0107418	0.010223	0.00298373	0.711649	0.0293521
PDGFRB	MAP2K3	0.0183186	0.018264	0.00310657	0.824226	0.042433
PDGFRB	MAP2K4	0.0208666	0.0202523	0.00403065	0.714532	0.0339548
PDGFRB	MAP2K5	0.0409893	0.0403521	0.00736675	0.73567	0.0390166
PDGFRB	MAP2K6	0.0346472	0.034541	0.00621857	0.78167	0.048421
PDGFRB	MAP2K7	0.0849347	0.0836299	0.0136378	0.712017	0.0300942
PDGFRB	MAP3K1	0.0432688	0.0420376	0.00768594	0.712066	0.0255585
PDGFRB	MAP3K10	0.00706358	0.00655777	0.00198287	NA	NA
PDGFRB	MAP3K11	0.0578171	0.0564226	0.0104119	0.753175	0.0610847
PDGFRB	MAP3K12	0.105502	0.104976	0.0142132	NA	NA
PDGFRB	MAP3K13	0.060526	0.0594994	0.0110136	0.810103	0.0537191
PDGFRB	MAP3K14	0.0203773	0.0199666	0.00329384	0.770636	0.0254937
PDGFRB	MAP3K15	0.0029905	0.00286894	0.000719909	0.770636	0.0254937
PDGFRB	MAP3K19	0.000923469	0.00085341	0.000355234	NA	NA
PDGFRB	MAP3K2	0.083612	0.0817406	0.0146522	0.773036	0.0485793
PDGFRB	MAP3K20	0.255875	0.254547	0.0333277	0.810103	0.0537191
PDGFRB	MAP3K21	0.0365552	0.0340395	0.00857262	0.839549	0.0724944
PDGFRB	MAP3K3	0.124166	0.123001	0.0215087	0.823922	0.0420299
PDGFRB	MAP3K4	0.09731	0.0942262	0.0164788	0.775544	0.0499542
PDGFRB	MAP3K5	0.0392124	0.0380822	0.00650861	0.714459	0.0335975
PDGFRB	MAP3K6	0.148658	0.149337	0.0224199	0.711649	0.0293521
PDGFRB	MAP3K7	0.396738	0.395475	0.0441469	0.753175	0.0610847
PDGFRB	MAP3K8	0.0661922	0.0654605	0.0101665	0.713133	0.0318212
PDGFRB	MAP3K9	0.0260357	0.0250672	0.00543095	0.713486	0.0319502
PDGFRB	MAP4K1	0.0264799	0.0255068	0.00554771	0.73567	0.0390166
PDGFRB	MAP4K2	0.0403601	0.0399164	0.006988	0.714791	0.0342836
PDGFRB	MAP4K3	0.109586	0.107587	0.0160741	0.73567	0.0390166
PDGFRB	MAP4K4	0.0220347	0.0216901	0.00363539	0.770636	0.0254937
PDGFRB	MAP4K5	0.0613928	0.059706	0.012131	0.791516	0.0377811
PDGFRB	MAPK1	0.221997	0.221214	0.0337889	0.709794	0.0457479
PDGFRB	MAPK10	0.0965681	0.0961911	0.0157093	0.884873	0.0410038
PDGFRB	MAPK11	0.132129	0.131402	0.0234962	0.840091	0.0475573
PDGFRB	MAPK12	0.0476495	0.046459	0.0101472	0.841032	0.0486721
PDGFRB	MAPK13	0.0774135	0.075236	0.0136249	0.843113	0.0513124
PDGFRB	MAPK14	0.265956	0.267088	0.0357403	0.856687	0.0533916
PDGFRB	MAPK15	0.0069293	0.00655691	0.00206253	0.770636	0.0254937
PDGFRB	MAPK3	0.266374	0.267587	0.0379085	0.823547	0.0381083
PDGFRB	MAPK4	0.0369135	0.0355011	0.00737095	0.714118	0.0311209
PDGFRB	MAPK6	0.0236602	0.0234009	0.00489117	0.728082	0.0295741
PDGFRB	MAPK7	0.29431	0.294337	0.0387083	0.853704	0.0490881
PDGFRB	MAPK8	0.0938349	0.0941803	0.01511	0.83144	0.045767
PDGFRB	MAPK9	0.142677	0.140076	0.021942	0.856725	0.0494664
PDGFRB	MAPKAPK2	0.0739325	0.0724324	0.0115192	0.781834	0.0471415
PDGFRB	MAPKAPK3	0.0309053	0.0303323	0.00587212	0.773851	0.0463496
PDGFRB	MAPKAPK5	0.0896368	0.0882658	0.0151493	0.714587	0.0339861
PDGFRB	MARK1	0.0383187	0.0369756	0.00745518	0.714048	0.0309241
PDGFRB	MARK2	0.048785	0.0466053	0.00979253	0.780771	0.0474449
PDGFRB	MARK3	0.108178	0.107785	0.0165642	0.711909	0.0266833
PDGFRB	MARK4	0.0203018	0.0196658	0.00401994	0.73567	0.0390166
PDGFRB	MAST1	0.00200946	0.00198811	0.000583299	0.770636	0.0254937
PDGFRB	MAST2	0.0779645	0.077241	0.0113095	0.711649	0.0293521
PDGFRB	MAST3	0.0190261	0.0173969	0.00682663	0.774549	0.0473095
PDGFRB	MAST4	0.126396	0.128773	0.0180649	0.711649	0.0293521
PDGFRB	MASTL	0.0827646	0.0824737	0.0113795	0.721556	0.035148
PDGFRB	MATK	0.0737036	0.0723483	0.0149519	0.752744	0.0611076
PDGFRB	MELK	0.0281623	0.0278193	0.00499337	0.717224	0.0300794
PDGFRB	MERTK	0.137618	0.135569	0.0161206	0.810103	0.0537191
PDGFRB	MET	0.250893	0.246535	0.0374137	0.835953	0.0512539
PDGFRB	MINK1	0.0198691	0.0189275	0.00493063	0.664859	0.0375232
PDGFRB	MKNK1	0.0798539	0.0779056	0.0127761	0.773518	0.0560352
PDGFRB	MKNK2	0.00689323	0.00663277	0.00190142	0.73567	0.0390166
PDGFRB	MLKL	0.0831377	0.0848152	0.0118152	0.75263	0.0609964
PDGFRB	MOK	0.0129352	0.0122925	0.00283531	0.770636	0.0254937
PDGFRB	MOS	0.00193961	0.00188129	0.000588396	0.770636	0.0254937
PDGFRB	MST1R	0.148801	0.150178	0.0231783	0.845967	0.0504426
PDGFRB	MTOR	0.0646405	0.0648115	0.0102679	0.792937	0.0498485
PDGFRB	MUSK	0.0450459	0.0443472	0.00826126	0.810103	0.0537191
PDGFRB	MYLK	0.122939	0.123345	0.0201212	0.773277	0.0500938
PDGFRB	MYLK2	0.00208189	0.00199447	0.000623245	0.770636	0.0254937
PDGFRB	MYLK3	0.00747595	0.00718288	0.00182245	0.825239	0.0441868
PDGFRB	MYLK4	0.00210188	0.00204346	0.00057756	NA	NA
PDGFRB	MYO3A	0.00827365	0.00791827	0.00203577	0.770636	0.0254937
PDGFRB	MYO3B	0.0158305	0.015568	0.0028873	0.770636	0.0254937
PDGFRB	NEK1	0.0321627	0.0311934	0.00587477	0.824702	0.0433818
PDGFRB	NEK10	0.00353709	0.00314663	0.00114231	0.770636	0.0254937
PDGFRB	NEK11	0.0259699	0.0251071	0.00492119	0.770636	0.0254937
PDGFRB	NEK2	0.000592699	0.000554735	0.000181346	NA	NA
PDGFRB	NEK3	0.0427719	0.0423458	0.00617748	0.770636	0.0254937
PDGFRB	NEK4	0.0166662	0.0154715	0.00524703	0.73567	0.0390166
PDGFRB	NEK5	0.0175559	0.0172062	0.00333524	0.770636	0.0254937
PDGFRB	NEK6	0.0384295	0.0378149	0.00592373	0.770636	0.0254937
PDGFRB	NEK7	0.0858499	0.0856167	0.0156983	0.793402	0.0498669
PDGFRB	NEK8	0.0061758	0.0061932	0.00124886	NA	NA
PDGFRB	NEK9	0.135801	0.135005	0.0227174	0.77001	0.0466657
PDGFRB	NIM1K	0.0010642	0.000993039	0.000342168	NA	NA
PDGFRB	NLK	0.0271714	0.0258348	0.00671034	0.73567	0.0390166
PDGFRB	NRBP1	0.330684	0.326582	0.0409176	0.753519	0.0616516
PDGFRB	NRBP2	0.0112127	0.0109144	0.00178109	NA	NA
PDGFRB	NRK	0.0431455	0.0420732	0.00755932	0.770636	0.0254937
PDGFRB	NTRK1	0.0383778	0.0371265	0.00919149	0.816616	0.050502
PDGFRB	NTRK2	0.0410468	0.0387893	0.0106085	0.810103	0.0537191
PDGFRB	NTRK3	0.0901743	0.0892511	0.0137081	0.810103	0.0537191
PDGFRB	NUAK1	0.0660529	0.0641679	0.0123782	0.73567	0.0390166
PDGFRB	NUAK2	0.011041	0.0107666	0.00210424	0.770636	0.0254937
PDGFRB	OBSCN	0.004328	0.00420859	0.000968118	0.770636	0.0254937
PDGFRB	OXSR1	0.0429149	0.0423034	0.00686418	0.720124	0.0347238
PDGFRB	PAK1	0.0625418	0.061482	0.00944473	0.525742	0.0417211
PDGFRB	PAK2	0.0817649	0.0806346	0.0146274	0.606961	0.0446342
PDGFRB	PAK3	0.0190292	0.0183964	0.00322677	0.770636	0.0254937
PDGFRB	PAK4	0.0405114	0.0398283	0.0079252	0.781046	0.048405
PDGFRB	PAK5	0.00213011	0.00210259	0.000567514	0.770636	0.0254937
PDGFRB	PAK6	0.0322284	0.0317521	0.00564149	0.736397	0.0317229
PDGFRB	PAN3	0.0200717	0.0190819	0.00504333	0.739788	0.0384474
PDGFRB	PASK	0.0111339	0.0113317	0.00237499	0.770636	0.0254937
PDGFRB	PBK	0.0168231	0.0164778	0.00399682	0.785095	0.0498361
PDGFRB	PDGFRA	0.751229	0.751254	0.033683	0.753629	0.0485926
PDGFRB	PDGFRB	NA	NA	NA	NA	NA
PDGFRB	PDIK1L	0.0055691	0.00544806	0.00111654	NA	NA
PDGFRB	PDK1	0.0106789	0.0102158	0.0023825	0.792877	0.0329065
PDGFRB	PDK2	0.0016339	0.00154169	0.000670624	NA	NA
PDGFRB	PDK3	0.00434909	0.00409081	0.00140437	0.792877	0.0329065
PDGFRB	PDK4	0.00430582	0.00417112	0.00115821	NA	NA
PDGFRB	PDPK1	0.0410969	0.0405473	0.00688287	0.720829	0.0346813
PDGFRB	PDPK2P	0.00682775	0.00609312	0.00280626	NA	NA
PDGFRB	PEAK1	0.144541	0.139897	0.0245214	0.792954	0.037209
PDGFRB	PHKG1	0.00476888	0.00449273	0.00128184	0.825364	0.0445042
PDGFRB	PHKG2	0.00367873	0.00335992	0.000996407	0.770636	0.0254937
PDGFRB	PIK3CA	0.0995534	0.0995752	0.0159774	0.824744	0.0432535
PDGFRB	PIK3CG	0.0166475	0.0164117	0.00281469	0.770636	0.0254937
PDGFRB	PIK3R4	0.12613	0.126561	0.0188893	0.714008	0.0315109
PDGFRB	PIM1	0.0120976	0.0122224	0.00204336	NA	NA
PDGFRB	PIM2	0.0107754	0.0106491	0.00212999	0.770636	0.0254937
PDGFRB	PIM3	0.00695255	0.00681334	0.00125409	NA	NA
PDGFRB	PINK1	0.00411037	0.00402884	0.000983518	NA	NA
PDGFRB	PKDCC	0.0281477	0.0264026	0.0075472	0.792877	0.0329065
PDGFRB	PKMYT1	0.0326776	0.0315701	0.00680412	0.709839	0.0249461
PDGFRB	PKN1	0.071457	0.0703912	0.0122692	0.792312	0.048556
PDGFRB	PKN2	0.194723	0.194121	0.0271816	0.774623	0.0433871
PDGFRB	PKN3	0.0347848	0.0345139	0.00587531	0.724781	0.0360832
PDGFRB	PLK1	0.0235376	0.0231845	0.00518741	0.712899	0.0320523
PDGFRB	PLK2	0.0396938	0.0394537	0.00610539	0.770636	0.0254937
PDGFRB	PLK3	0.0423424	0.0418413	0.00659956	0.770636	0.0254937
PDGFRB	PLK4	0.0165224	0.0149927	0.00522935	0.792507	0.0492255
PDGFRB	PLK5	0.00182386	0.00165832	0.000758306	NA	NA
PDGFRB	PNCK	0.0164764	0.0158008	0.00308909	0.770636	0.0254937
PDGFRB	POMK	0.0553011	0.0539078	0.00856563	NA	NA
PDGFRB	PRAG1	0.0246961	0.0245183	0.00457437	0.751964	0.0471606
PDGFRB	PRKAA1	0.155401	0.15377	0.0229018	0.753746	0.0359229
PDGFRB	PRKAA2	0.0650031	0.0645085	0.0107386	0.790483	0.0463806
PDGFRB	PRKACA	0.0389714	0.0381582	0.009217	0.772893	0.0515007
PDGFRB	PRKACB	0.00696728	0.00655074	0.00175863	0.822959	0.0410322
PDGFRB	PRKACG	0.00229255	0.00224214	0.000560058	0.770636	0.0254937
PDGFRB	PRKCA	0.0401423	0.0398189	0.00854404	0.589069	0.0459375
PDGFRB	PRKCB	0.0434926	0.0429842	0.00848971	0.530003	0.0496869
PDGFRB	PRKCD	0.107375	0.104098	0.0186718	0.66324	0.0390454
PDGFRB	PRKCE	0.0409053	0.0403406	0.00730436	0.713081	0.031827
PDGFRB	PRKCG	0.00327932	0.00314162	0.00096252	0.608418	0.0624931
PDGFRB	PRKCH	0.0545051	0.0539178	0.0101417	0.774523	0.0482769
PDGFRB	PRKCI	0.0552917	0.0547615	0.0101794	0.772654	0.0513756
PDGFRB	PRKCQ	0.037892	0.0372692	0.0072582	0.7756	0.0494899
PDGFRB	PRKCZ	0.0266642	0.0257839	0.00540147	0.73567	0.0390166
PDGFRB	PRKD1	0.154219	0.153634	0.0221234	0.713362	0.0320158
PDGFRB	PRKD2	0.0669151	0.0679975	0.0121046	0.514071	0.0539151
PDGFRB	PRKD3	0.168388	0.171134	0.0222289	0.713133	0.0318212
PDGFRB	PRKDC	0.0601997	0.0602644	0.00882847	0.770636	0.0254937
PDGFRB	PRKG1	0.101602	0.100452	0.015701	0.770636	0.0254937
PDGFRB	PRKG2	0.0111079	0.0110636	0.00208628	0.770636	0.0254937
PDGFRB	PRKX	0.0152264	0.0146872	0.00301126	0.713486	0.0319502
PDGFRB	PRKY	0.00645176	0.00561371	0.00273713	NA	NA
PDGFRB	PRPF4B	0.402688	0.404393	0.0489634	0.841592	0.035014
PDGFRB	PSKH1	0.0676688	0.065847	0.0114536	0.770636	0.0254937
PDGFRB	PSKH2	0.0101984	0.00979976	0.00227515	0.770636	0.0254937
PDGFRB	PTK2	0.707807	0.706684	0.0435394	0.816741	0.052684
PDGFRB	PTK2B	0.128665	0.12623	0.0230759	0.659498	0.0523551
PDGFRB	PTK6	0.0956058	0.0936769	0.0204608	0.731842	0.0511326
PDGFRB	PTK7	0.164651	0.161096	0.0212546	0.810103	0.0537191
PDGFRB	PXK	0.0202533	0.020113	0.00352011	0.770636	0.0254937
PDGFRB	RAF1	0.231602	0.2328	0.0329385	0.786067	0.0797318
PDGFRB	RET	0.0316929	0.0308455	0.00881363	0.786691	0.0770851
PDGFRB	RIOK1	0.0335631	0.0311783	0.0096819	0.779671	0.0685617
PDGFRB	RIOK2	0.0453402	0.0430409	0.0118108	0.781902	0.0628385
PDGFRB	RIOK3	0.0118305	0.0107919	0.003988	0.737635	0.0391529
PDGFRB	RIPK1	0.289859	0.287319	0.0372107	0.744246	0.0499587
PDGFRB	RIPK2	0.245101	0.246826	0.0347299	0.78674	0.0827352
PDGFRB	RIPK3	0.00956129	0.00904885	0.00221962	0.711649	0.0293521
PDGFRB	RIPK4	0.00342121	0.00339626	0.000742771	NA	NA
PDGFRB	RNASEL	0.0448467	0.0449783	0.00744822	NA	NA
PDGFRB	ROCK1	0.0577631	0.0571777	0.0116565	0.825239	0.0441868
PDGFRB	ROCK2	0.111341	0.111496	0.0165859	0.729306	0.0343651
PDGFRB	ROR1	0.142816	0.140514	0.0279584	0.797225	0.058446
PDGFRB	ROR2	0.281531	0.281034	0.0343574	0.768339	0.056446
PDGFRB	ROS1	0.156712	0.150886	0.0269275	0.810103	0.0537191
PDGFRB	RPS6KA1	0.009198	0.00895275	0.00211441	0.786243	0.0361311
PDGFRB	RPS6KA2	0.0412483	0.0405458	0.00691302	0.770636	0.0254937
PDGFRB	RPS6KA3	0.0391481	0.0381497	0.00769098	0.740025	0.0326538
PDGFRB	RPS6KA4	0.0892997	0.089471	0.0152914	0.781811	0.0442116
PDGFRB	RPS6KA5	0.0396818	0.0397257	0.00647079	0.770636	0.0254937
PDGFRB	RPS6KA6	0.0484923	0.0478887	0.00777945	0.77551	0.0461286
PDGFRB	RPS6KB1	0.105341	0.104363	0.0167747	0.770636	0.0254937
PDGFRB	RPS6KB2	0.038843	0.0379228	0.00752182	0.709296	0.0253389
PDGFRB	RPS6KC1	0.0594714	0.0579266	0.0106619	0.713538	0.0330181
PDGFRB	RPS6KL1	0.00285383	0.0026848	0.000840356	NA	NA
PDGFRB	RYK	0.214124	0.213064	0.0257544	NA	NA
PDGFRB	SBK1	0.0115343	0.0114369	0.00229627	0.770636	0.0254937
PDGFRB	SBK2	0.000543158	0.000504185	0.000182167	NA	NA
PDGFRB	SBK3	0.00111936	0.0011157	0.000285069	NA	NA
PDGFRB	SCYL1	0.169951	0.172396	0.0265497	0.792788	0.0495395
PDGFRB	SCYL2	0.130411	0.130017	0.0182726	0.710835	0.0284503
PDGFRB	SCYL3	0.0297843	0.0294868	0.00495032	0.73567	0.0390166
PDGFRB	SGK1	0.0173418	0.0171357	0.00339156	0.770636	0.0254937
PDGFRB	SGK2	0.01131	0.0109467	0.00206879	0.770636	0.0254937
PDGFRB	SGK3	0.0204488	0.019913	0.00351206	0.770636	0.0254937
PDGFRB	SGK494	0.00458654	0.00460851	0.000952354	NA	NA
PDGFRB	SIK1	0.0228495	0.0219951	0.00481783	0.73567	0.0390166
PDGFRB	SIK2	0.0550945	0.0549919	0.00848029	0.714587	0.0339861
PDGFRB	SIK3	0.0741339	0.0737773	0.0113363	0.723337	0.0355206
PDGFRB	SLK	0.125539	0.123066	0.0191755	0.775378	0.048383
PDGFRB	SMG1	0.0485861	0.0474916	0.00759694	0.711649	0.0293521
PDGFRB	SNRK	0.0830555	0.080614	0.0128108	0.711909	0.0266833
PDGFRB	SPEG	0.0194306	0.0190966	0.00327107	0.713133	0.0318212
PDGFRB	SRC	0.584232	0.584972	0.0452158	0.817331	0.0528805
PDGFRB	SRMS	0.0173846	0.0167156	0.00335046	NA	NA
PDGFRB	SRPK1	0.0295747	0.0291335	0.00553722	0.711909	0.0266833
PDGFRB	SRPK2	0.0186084	0.0179488	0.00449159	0.770636	0.0254937
PDGFRB	SRPK3	0.000852786	0.000757232	0.00033025	NA	NA
PDGFRB	STK10	0.0318498	0.0314384	0.0063551	0.792937	0.0498485
PDGFRB	STK11	0.0501869	0.0494643	0.00822879	0.73567	0.0390166
PDGFRB	STK16	0.0361217	0.0356532	0.00581121	0.770636	0.0254937
PDGFRB	STK17A	0.0112286	0.0111312	0.00244218	0.711543	0.0271648
PDGFRB	STK17B	0.01688	0.0168047	0.00310062	0.711909	0.0266833
PDGFRB	STK24	0.0685553	0.0659927	0.0117706	0.73567	0.0390166
PDGFRB	STK25	0.0285742	0.0275757	0.00467619	0.770636	0.0254937
PDGFRB	STK26	0.0324638	0.0313753	0.00660992	0.711909	0.0266833
PDGFRB	STK3	0.133626	0.133265	0.0208928	0.770636	0.0254937
PDGFRB	STK31	0.0022686	0.00217472	0.000606126	0.770636	0.0254937
PDGFRB	STK32A	0.0211124	0.0204254	0.00373952	0.770636	0.0254937
PDGFRB	STK32B	0.0245717	0.0239322	0.00452611	0.770636	0.0254937
PDGFRB	STK32C	0.0410451	0.0394581	0.0086688	0.710835	0.0284503
PDGFRB	STK33	0.020833	0.0201761	0.00357758	0.770636	0.0254937
PDGFRB	STK35	0.0257176	0.0250135	0.00386645	0.770636	0.0254937
PDGFRB	STK36	0.0404477	0.0390751	0.0070966	0.770636	0.0254937
PDGFRB	STK38	0.08899	0.0882619	0.0146455	0.71448	0.033878
PDGFRB	STK38L	0.0751421	0.0740732	0.0143113	0.77498	0.0445336
PDGFRB	STK39	0.0296945	0.0289121	0.00601028	0.73567	0.0390166
PDGFRB	STK4	0.0941277	0.094331	0.0165792	0.73706	0.0337752
PDGFRB	STK40	0.0132105	0.0128985	0.00243542	NA	NA
PDGFRB	STKLD1	0.00313776	0.00289067	0.000809282	0.770636	0.0254937
PDGFRB	STRADA	0.0206943	0.0204961	0.00385306	0.73567	0.0390166
PDGFRB	STRADB	0.00301196	0.00292737	0.000691951	NA	NA
PDGFRB	STYK1	0.0400917	0.039299	0.00755384	0.810103	0.0537191
PDGFRB	SYK	0.12857	0.129332	0.0200399	0.679395	0.0518338
PDGFRB	TAOK1	0.0852534	0.0828529	0.0155507	0.732882	0.0333299
PDGFRB	TAOK2	0.0639999	0.06355	0.0112965	0.731896	0.0337217
PDGFRB	TAOK3	0.0693868	0.0688634	0.0118265	0.753008	0.0360434
PDGFRB	TBCK	0.148996	0.147873	0.0225721	0.712863	0.0302727
PDGFRB	TBK1	0.0786575	0.0783359	0.0120645	0.715252	0.0343657
PDGFRB	TEC	0.129611	0.128954	0.0195283	0.838065	0.0629004
PDGFRB	TEK	0.192119	0.188422	0.0290474	0.597727	0.094971
PDGFRB	TESK1	0.180259	0.177696	0.0251852	0.768339	0.056446
PDGFRB	TESK2	0.0422545	0.0405941	0.00781047	0.7539	0.0620196
PDGFRB	TEX14	0.0215097	0.0204708	0.00490314	0.810103	0.0537191
PDGFRB	TGFBR1	0.0409819	0.0400246	0.00701644	NA	NA
PDGFRB	TGFBR2	0.263949	0.26024	0.0324567	0.810103	0.0537191
PDGFRB	TIE1	0.392432	0.392813	0.043131	0.856148	0.0597299
PDGFRB	TLK1	0.0228893	0.022238	0.0047173	0.711909	0.0266833
PDGFRB	TLK2	0.0734517	0.0725414	0.0107651	0.712066	0.0255585
PDGFRB	TNIK	0.0218335	0.0213617	0.00442108	0.698885	0.031304
PDGFRB	TNK1	0.0478565	0.0476903	0.00911332	0.810103	0.0537191
PDGFRB	TNK2	0.220656	0.216454	0.03238	0.795256	0.0574621
PDGFRB	TNNI3K	0.0189069	0.0178168	0.00417726	0.810103	0.0537191
PDGFRB	TP53RK	0.0590967	0.0558775	0.0123136	0.736948	0.0393665
PDGFRB	TRIB1	0.00527274	0.00516884	0.00109029	NA	NA
PDGFRB	TRIB2	0.0435533	0.0433953	0.00631964	0.770636	0.0254937
PDGFRB	TRIB3	0.00122764	0.00117183	0.000443163	NA	NA
PDGFRB	TRIO	0.115476	0.113986	0.0177234	0.714008	0.0315109
PDGFRB	TRPM6	0.0122205	0.0121432	0.00224563	0.770636	0.0254937
PDGFRB	TRPM7	0.0198475	0.0192684	0.00430034	0.711453	0.0276149
PDGFRB	TSSK1B	0.00216715	0.00207483	0.000578325	0.770636	0.0254937
PDGFRB	TSSK2	0.00945507	0.00920423	0.00249565	0.770636	0.0254937
PDGFRB	TSSK3	0.00164619	0.00161544	0.000496291	NA	NA
PDGFRB	TSSK4	0.000847335	0.000781321	0.000318023	NA	NA
PDGFRB	TSSK6	0.000628873	0.000597383	0.000201938	NA	NA
PDGFRB	TTBK1	0.00214866	0.00207163	0.000604465	0.770636	0.0254937
PDGFRB	TTBK2	0.022281	0.021853	0.00533947	0.73567	0.0390166
PDGFRB	TTK	0.0122672	0.0117786	0.00302277	0.636608	0.0394276
PDGFRB	TTN	0.0046286	0.00448341	0.00111453	0.747957	0.045394
PDGFRB	TXK	0.0544275	0.0547029	0.00861034	0.810103	0.0537191
PDGFRB	TYK2	0.208392	0.203713	0.0331807	0.751072	0.0489865
PDGFRB	TYRO3	0.0888308	0.0877826	0.0144542	0.840032	0.0733343
PDGFRB	UHMK1	0.0486202	0.0469847	0.00767523	0.770636	0.0254937
PDGFRB	ULK1	0.0192401	0.0192224	0.00361254	0.714741	0.0342895
PDGFRB	ULK2	0.0659609	0.0639255	0.0116413	0.713576	0.033069
PDGFRB	ULK3	0.00746214	0.00721324	0.00187301	0.713659	0.0316999
PDGFRB	ULK4	0.0662867	0.0653335	0.0122915	0.770636	0.0254937
PDGFRB	VRK1	0.0149604	0.0145967	0.00293929	0.711284	0.0250049
PDGFRB	VRK2	0.0962301	0.0945211	0.0132223	0.770636	0.0254937
PDGFRB	VRK3	0.00366103	0.00331851	0.00133833	0.712177	0.025542
PDGFRB	WEE1	0.0683604	0.0670979	0.0108741	0.77842	0.0472066
PDGFRB	WEE2	0.00555877	0.0054267	0.00111325	NA	NA
PDGFRB	WNK1	0.0216163	0.0210905	0.00476775	0.78818	0.036697
PDGFRB	WNK2	0.0097104	0.00949178	0.00233202	0.770636	0.0254937
PDGFRB	WNK3	0.00616747	0.00600146	0.0012733	NA	NA
PDGFRB	WNK4	0.028441	0.0275343	0.00529051	0.73567	0.0390166
PDGFRB	YES1	0.456003	0.45127	0.0429105	0.770823	0.0767492
PDGFRB	ZAP70	0.0746428	0.0741418	0.0154971	0.758987	0.0528535
PDIK1L	AAK1	0.00285731	0.00269247	0.000687298	0.48624	0.0613225
PDIK1L	AATK	0.00567922	0.00559514	0.00109532	NA	NA
PDIK1L	ABL1	0.0598456	0.0591345	0.011728	0.47273	0.0716248
PDIK1L	ABL2	0.0407599	0.0396286	0.00712091	0.474619	0.0699315
PDIK1L	ACVR1	0.00524322	0.00525618	0.00080137	NA	NA
PDIK1L	ACVR1B	0.0115203	0.0112846	0.00184923	NA	NA
PDIK1L	ACVR1C	0.00121192	0.00119791	0.000354916	NA	NA
PDIK1L	ACVR2A	0.0114873	0.0115088	0.00181991	NA	NA
PDIK1L	ACVR2B	0.00879169	0.00870956	0.00129586	NA	NA
PDIK1L	ACVRL1	0.0195534	0.019375	0.00337457	0.473821	0.0723198
PDIK1L	ADCK1	0.00226406	0.00214888	0.000664776	NA	NA
PDIK1L	ADCK2	0.00406145	0.00390536	0.00113984	NA	NA
PDIK1L	ADCK5	0.00484569	0.00442792	0.00155373	NA	NA
PDIK1L	AKT1	0.0251481	0.0240295	0.00472104	0.486358	0.0616927
PDIK1L	AKT2	0.0406957	0.0397363	0.00767926	0.486239	0.0613438
PDIK1L	AKT3	0.0135924	0.013489	0.0025194	0.485431	0.0598214
PDIK1L	ALK	0.00588033	0.00581982	0.00118006	NA	NA
PDIK1L	ALPK1	0.0349035	0.0340015	0.0063994	0.484516	0.0588724
PDIK1L	ALPK2	0.00324172	0.00317747	0.000675239	NA	NA
PDIK1L	ALPK3	0.00344288	0.00332204	0.000751808	NA	NA
PDIK1L	AMHR2	0.00355627	0.0034535	0.000702414	NA	NA
PDIK1L	ANKK1	0.0100469	0.00982815	0.00238914	NA	NA
PDIK1L	ARAF	0.0347136	0.0343346	0.00555814	0.472791	0.0713923
PDIK1L	ATM	0.0252348	0.0252513	0.00414384	0.51922	0.0569988
PDIK1L	ATR	0.0388034	0.0388752	0.00641923	0.484516	0.0588724
PDIK1L	AURKA	0.00427798	0.0042896	0.00086394	NA	NA
PDIK1L	AURKB	0.00870249	0.00830621	0.00198886	0.484736	0.0596493
PDIK1L	AURKC	0.00136564	0.00135675	0.000300781	NA	NA
PDIK1L	AXL	0.015146	0.0152904	0.00309602	NA	NA
PDIK1L	BCKDK	0.00383478	0.00347649	0.00150476	0.497534	0.0652244
PDIK1L	BLK	0.00686205	0.00678462	0.00121887	NA	NA
PDIK1L	BMP2K	0.0143141	0.0140355	0.00267866	0.486693	0.0608588
PDIK1L	BMPR1A	0.014571	0.0141646	0.00238827	NA	NA
PDIK1L	BMPR1B	0.00805449	0.00791315	0.00137725	NA	NA
PDIK1L	BMPR2	0.0187025	0.0180419	0.00353017	0.484736	0.0596493
PDIK1L	BMX	0.00418302	0.00400947	0.00108139	0.472666	0.0718543
PDIK1L	BRAF	0.112687	0.109794	0.0169229	0.472973	0.072178
PDIK1L	BRSK1	0.0026896	0.00255325	0.000740244	0.484444	0.0578686
PDIK1L	BRSK2	0.000663237	0.000638854	0.000178453	NA	NA
PDIK1L	BTK	0.00671786	0.00673477	0.00111793	NA	NA
PDIK1L	BUB1	0.00689131	0.00634681	0.00209402	0.484516	0.0588724
PDIK1L	BUB1B	0.0222306	0.0223573	0.00356102	0.486259	0.0609522
PDIK1L	CAMK1	0.012868	0.0125468	0.00223741	0.484663	0.0588265
PDIK1L	CAMK1D	0.0062678	0.00616557	0.000972442	NA	NA
PDIK1L	CAMK1G	0.00460752	0.00463223	0.000904928	NA	NA
PDIK1L	CAMK2A	0.000501748	0.00046144	0.000153356	NA	NA
PDIK1L	CAMK2B	0.00170439	0.00152425	0.000635586	0.51922	0.0569988
PDIK1L	CAMK2D	0.0204871	0.0203513	0.00339542	0.495133	0.0590761
PDIK1L	CAMK2G	0.00369693	0.00365535	0.000652548	NA	NA
PDIK1L	CAMK4	0.0131659	0.0130334	0.00208334	0.48498	0.0572922
PDIK1L	CAMKK1	0.0105777	0.0102786	0.00218104	0.484663	0.0588265
PDIK1L	CAMKK2	0.0214071	0.0205951	0.00418217	0.486693	0.0608588
PDIK1L	CAMKV	0.000530494	0.000502828	0.000167098	NA	NA
PDIK1L	CASK	0.0285636	0.0281803	0.00537217	0.486669	0.060348
PDIK1L	CDC42BPA	0.0133269	0.0131553	0.00246679	0.484725	0.0588737
PDIK1L	CDC42BPB	0.0367366	0.0360232	0.00605965	0.484663	0.0588265
PDIK1L	CDC42BPG	0.0268021	0.0263869	0.00470503	0.484663	0.0588265
PDIK1L	CDC7	0.0102111	0.00983938	0.00178036	NA	NA
PDIK1L	CDK1	0.0200425	0.0195818	0.00349801	0.486096	0.0548246
PDIK1L	CDK10	0.0250868	0.0246468	0.00444861	0.51922	0.0569988
PDIK1L	CDK11A	0.0119484	0.011829	0.00201427	NA	NA
PDIK1L	CDK11B	0.0107505	0.0106586	0.00190832	NA	NA
PDIK1L	CDK12	0.0399346	0.0403234	0.00660304	0.486655	0.0617015
PDIK1L	CDK13	0.0511386	0.050964	0.00932778	0.486655	0.0617015
PDIK1L	CDK14	0.00850945	0.00835286	0.0013304	NA	NA
PDIK1L	CDK15	0.0020255	0.00191684	0.000563869	NA	NA
PDIK1L	CDK16	0.0237099	0.0233337	0.00454628	0.486545	0.0605138
PDIK1L	CDK17	0.0153051	0.014858	0.0025284	0.485809	0.0557228
PDIK1L	CDK18	0.00305209	0.00294396	0.000685559	NA	NA
PDIK1L	CDK19	0.00818108	0.00805788	0.00130729	NA	NA
PDIK1L	CDK2	0.0205337	0.0202424	0.00386841	0.4877	0.0614459
PDIK1L	CDK20	0.00842192	0.00820914	0.0013645	NA	NA
PDIK1L	CDK3	0.012042	0.0120147	0.00206958	NA	NA
PDIK1L	CDK4	0.0192874	0.0189455	0.00332691	NA	NA
PDIK1L	CDK5	0.00517245	0.00516692	0.000880145	NA	NA
PDIK1L	CDK6	0.00836436	0.00830122	0.00131251	NA	NA
PDIK1L	CDK7	0.0288763	0.0286956	0.00413149	0.51922	0.0569988
PDIK1L	CDK8	0.0105272	0.0104435	0.00160764	NA	NA
PDIK1L	CDK9	0.0345475	0.0348141	0.00542439	0.51922	0.0569988
PDIK1L	CDKL1	0.0093456	0.00921543	0.00134983	NA	NA
PDIK1L	CDKL2	0.00355258	0.00337527	0.00108677	NA	NA
PDIK1L	CDKL3	0.000983393	0.0009757	0.000211941	NA	NA
PDIK1L	CDKL4	0.000989932	0.000966611	0.000211136	NA	NA
PDIK1L	CDKL5	0.0185773	0.0184669	0.0037818	0.486476	0.0620557
PDIK1L	CHEK1	0.0287151	0.0276691	0.00541213	0.493253	0.0594778
PDIK1L	CHEK2	0.0206821	0.0203035	0.00349869	NA	NA
PDIK1L	CHUK	0.0248763	0.02436	0.00401513	NA	NA
PDIK1L	CIT	0.00568566	0.00561198	0.000838526	NA	NA
PDIK1L	CLK1	0.0171195	0.0170347	0.00339685	NA	NA
PDIK1L	CLK2	0.0402132	0.0400747	0.00785914	0.51922	0.0569988
PDIK1L	CLK3	0.0446125	0.0434053	0.00751733	0.485468	0.0598236
PDIK1L	CLK4	0.0437754	0.04367	0.00790283	0.51922	0.0569988
PDIK1L	COQ8A	7.24782e-05	5.60673e-05	4.74601e-05	NA	NA
PDIK1L	COQ8B	0.00246921	0.0022952	0.00076228	NA	NA
PDIK1L	CSF1R	0.00599805	0.00596488	0.000992304	NA	NA
PDIK1L	CSK	0.0185704	0.0186783	0.00321902	NA	NA
PDIK1L	CSNK1A1	0.024771	0.0244206	0.00411598	NA	NA
PDIK1L	CSNK1A1L	0.000956749	0.000967398	0.000212661	NA	NA
PDIK1L	CSNK1D	0.0529716	0.0529425	0.00852221	0.484725	0.0588737
PDIK1L	CSNK1E	0.0199372	0.0195341	0.00332601	0.484846	0.0575522
PDIK1L	CSNK1G1	0.0107422	0.0105174	0.00254036	NA	NA
PDIK1L	CSNK1G2	0.0118924	0.0119319	0.00194672	NA	NA
PDIK1L	CSNK1G3	0.0347165	0.0349121	0.00584659	NA	NA
PDIK1L	CSNK2A1	0.0156177	0.0154614	0.00250162	NA	NA
PDIK1L	CSNK2A2	0.0259703	0.0256142	0.00472381	0.485468	0.0598236
PDIK1L	CSNK2A3	0.006935	0.00679036	0.001164	NA	NA
PDIK1L	DAPK1	0.0114031	0.0113081	0.00189087	0.484516	0.0588724
PDIK1L	DAPK2	0.0134467	0.0131073	0.00222696	0.484725	0.0588737
PDIK1L	DAPK3	0.0134213	0.0128778	0.00281895	0.51922	0.0569988
PDIK1L	DCLK1	0.00350396	0.00341783	0.000862326	0.485706	0.0598916
PDIK1L	DCLK2	0.000710901	0.000688812	0.000189485	NA	NA
PDIK1L	DCLK3	0.000641223	0.000611322	0.000179959	NA	NA
PDIK1L	DDR1	0.0120359	0.0119388	0.00200804	NA	NA
PDIK1L	DDR2	0.00621061	0.00612823	0.00102209	NA	NA
PDIK1L	DMPK	0.00322394	0.00313513	0.000579464	NA	NA
PDIK1L	DSTYK	0.0478252	0.0473056	0.00840357	0.472791	0.0713923
PDIK1L	DYRK1A	0.0537041	0.0541329	0.00889626	0.486693	0.0608588
PDIK1L	DYRK1B	0.0206397	0.0198897	0.00385345	0.486755	0.0606239
PDIK1L	DYRK2	0.0124406	0.0119625	0.00271287	0.484663	0.0588265
PDIK1L	DYRK3	0.00163113	0.00157916	0.000354769	NA	NA
PDIK1L	DYRK4	0.00330641	0.00306081	0.00102855	NA	NA
PDIK1L	EEF2K	0.0102083	0.0101025	0.00195267	NA	NA
PDIK1L	EGFR	0.0288522	0.028489	0.00541753	0.478063	0.0700924
PDIK1L	EIF2AK1	0.0147163	0.0145802	0.00232597	NA	NA
PDIK1L	EIF2AK2	0.0376395	0.0370868	0.00591161	0.48498	0.0572922
PDIK1L	EIF2AK3	0.0247693	0.0247051	0.00376346	0.51922	0.0569988
PDIK1L	EIF2AK4	0.0217837	0.0217484	0.00355144	0.484516	0.0588724
PDIK1L	EPHA1	0.00998646	0.00979799	0.00225866	0.49893	0.0667553
PDIK1L	EPHA10	0.0105968	0.0104258	0.00174891	NA	NA
PDIK1L	EPHA2	0.00673852	0.00665277	0.00116587	NA	NA
PDIK1L	EPHA3	0.00813649	0.00805304	0.00123275	NA	NA
PDIK1L	EPHA4	0.0170185	0.0166418	0.00300734	NA	NA
PDIK1L	EPHA5	0.00229279	0.00217426	0.000592227	NA	NA
PDIK1L	EPHA6	0.01353	0.0133207	0.00247508	NA	NA
PDIK1L	EPHA7	0.0020446	0.00199177	0.000511523	NA	NA
PDIK1L	EPHA8	0.00563597	0.00548782	0.0010489	NA	NA
PDIK1L	EPHB1	0.011177	0.0110619	0.00185998	NA	NA
PDIK1L	EPHB2	0.0131287	0.0131032	0.00218444	NA	NA
PDIK1L	EPHB3	0.0177186	0.0178293	0.00310835	NA	NA
PDIK1L	EPHB4	0.0224734	0.0214086	0.00417987	0.47306	0.0716142
PDIK1L	EPHB6	0.0127902	0.0126977	0.00211566	NA	NA
PDIK1L	ERBB2	0.0387778	0.0389326	0.00687532	0.475167	0.0696677
PDIK1L	ERBB3	0.0227557	0.0226454	0.00408521	0.473074	0.0717672
PDIK1L	ERBB4	0.0259118	0.0252344	0.00456588	0.472983	0.0715231
PDIK1L	ERN1	0.0145094	0.0139012	0.00276312	0.484516	0.0588724
PDIK1L	ERN2	0.00623814	0.00611822	0.00109716	NA	NA
PDIK1L	FASTK	0.00275449	0.0027289	0.000852864	NA	NA
PDIK1L	FER	0.0487119	0.0485526	0.00865127	0.473295	0.0721736
PDIK1L	FES	0.0189405	0.0187159	0.00327172	0.49893	0.0667553
PDIK1L	FGFR1	0.0116334	0.0116011	0.00200989	NA	NA
PDIK1L	FGFR2	0.0117583	0.0118684	0.00197384	NA	NA
PDIK1L	FGFR3	0.00125092	0.00125182	0.000323324	NA	NA
PDIK1L	FGFR4	0.0203284	0.0198959	0.00339829	0.49893	0.0667553
PDIK1L	FGR	0.0199964	0.0195007	0.00341826	0.49893	0.0667553
PDIK1L	FLT1	0.00597768	0.00580781	0.00142778	0.473803	0.0709353
PDIK1L	FLT3	0.00771944	0.00767821	0.00123823	NA	NA
PDIK1L	FLT4	0.00680219	0.00681189	0.00115684	NA	NA
PDIK1L	FRK	0.0225071	0.02207	0.00376217	0.47289	0.0721564
PDIK1L	FYN	0.0296508	0.0292562	0.00506778	0.472983	0.0715231
PDIK1L	GAK	0.0713899	0.0686525	0.0125348	0.51922	0.0569988
PDIK1L	GRK1	0.000948493	0.00093505	0.000207526	NA	NA
PDIK1L	GRK2	0.0209412	0.0206707	0.00319441	0.51922	0.0569988
PDIK1L	GRK3	0.0144067	0.0142872	0.00247997	0.484725	0.0588737
PDIK1L	GRK4	0.000965568	0.000963193	0.000216667	NA	NA
PDIK1L	GRK5	0.00393903	0.00383622	0.000706128	NA	NA
PDIK1L	GRK6	0.0131828	0.012995	0.00211433	0.485809	0.0557228
PDIK1L	GRK7	0.00694484	0.00677195	0.0010732	NA	NA
PDIK1L	GSG2	0.00223178	0.00215243	0.000741762	NA	NA
PDIK1L	GSK3A	0.0165635	0.0161035	0.00300986	0.487577	0.0615214
PDIK1L	GSK3B	0.0367122	0.0367205	0.00527141	0.485809	0.0557228
PDIK1L	HCK	0.0169688	0.0167737	0.00280274	0.473634	0.0722736
PDIK1L	HIPK1	0.0342001	0.0338129	0.0055785	0.48647	0.0618055
PDIK1L	HIPK2	0.00510677	0.00505325	0.0009553	NA	NA
PDIK1L	HIPK3	0.0119219	0.0117414	0.00203763	0.51922	0.0569988
PDIK1L	HIPK4	0.000566683	0.000539101	0.000184229	NA	NA
PDIK1L	HUNK	0.00342199	0.00330759	0.000680956	NA	NA
PDIK1L	ICK	0.0295388	0.0297482	0.00497964	0.51922	0.0569988
PDIK1L	IGF1R	0.0559487	0.0559865	0.0103686	0.472791	0.0713923
PDIK1L	IKBKB	0.0370847	0.0368319	0.0066867	0.484725	0.0588737
PDIK1L	IKBKE	0.00462686	0.0045962	0.000759351	NA	NA
PDIK1L	ILK	0.0226108	0.0222973	0.003625	0.473343	0.0721271
PDIK1L	INSR	0.00956897	0.00930606	0.00168905	NA	NA
PDIK1L	INSRR	0.00929266	0.00935109	0.00141359	NA	NA
PDIK1L	IRAK1	0.0152224	0.0147073	0.003256	0.484516	0.0588724
PDIK1L	IRAK2	0.0112377	0.0109119	0.00208327	0.485431	0.0598214
PDIK1L	IRAK3	0.011345	0.0111655	0.00234615	0.51922	0.0569988
PDIK1L	IRAK4	0.0495149	0.0489106	0.00992069	0.473295	0.0721736
PDIK1L	ITK	0.00824673	0.00804625	0.00142647	NA	NA
PDIK1L	JAK1	0.0356517	0.0349949	0.00679101	NA	NA
PDIK1L	JAK2	0.039546	0.0384549	0.00775764	0.47306	0.0716142
PDIK1L	JAK3	0.0288254	0.0288688	0.00501358	0.49893	0.0667553
PDIK1L	KALRN	0.00114549	0.00105816	0.000384203	NA	NA
PDIK1L	KDR	0.00949227	0.00953709	0.00148958	NA	NA
PDIK1L	KIT	0.0393726	0.0389967	0.00651087	0.49893	0.0667553
PDIK1L	KSR1	0.0413274	0.0417691	0.00725288	0.473323	0.0721677
PDIK1L	KSR2	0.00741076	0.00727716	0.00123866	NA	NA
PDIK1L	LATS1	0.0392632	0.0392467	0.00652017	0.484516	0.0588724
PDIK1L	LATS2	0.0171915	0.0169363	0.00318503	0.484516	0.0588724
PDIK1L	LCK	0.0189746	0.0185795	0.0034968	0.474921	0.0695923
PDIK1L	LIMK1	0.0299676	0.0292607	0.00473706	0.473295	0.0721736
PDIK1L	LIMK2	0.0301348	0.0296318	0.00534287	NA	NA
PDIK1L	LMTK2	0.0738189	0.0742998	0.0139154	0.472983	0.0715231
PDIK1L	LMTK3	0.00227271	0.00221607	0.000552686	NA	NA
PDIK1L	LRRK1	0.0130879	0.0130338	0.00226359	NA	NA
PDIK1L	LRRK2	0.00382905	0.00362576	0.00101091	0.484703	0.0592857
PDIK1L	LTK	0.00861884	0.00855403	0.00129907	NA	NA
PDIK1L	LYN	0.0275722	0.0274687	0.00429222	0.49893	0.0667553
PDIK1L	MAK	0.0128748	0.0127983	0.00235751	NA	NA
PDIK1L	MAP2K1	0.010996	0.0105513	0.00222418	0.484725	0.0588737
PDIK1L	MAP2K2	0.0237374	0.023156	0.00431627	0.48531	0.0564483
PDIK1L	MAP2K3	0.00381012	0.00372381	0.000628876	NA	NA
PDIK1L	MAP2K4	0.0226068	0.0221294	0.00420562	0.484516	0.0588724
PDIK1L	MAP2K5	0.0216463	0.0213901	0.0039976	0.48664	0.0621982
PDIK1L	MAP2K6	0.0149326	0.014757	0.00279668	0.486789	0.0616277
PDIK1L	MAP2K7	0.0506162	0.049388	0.0080517	0.48498	0.0572922
PDIK1L	MAP3K1	0.0296958	0.0296869	0.00492914	0.484725	0.0588737
PDIK1L	MAP3K10	0.00137371	0.00137226	0.000393457	NA	NA
PDIK1L	MAP3K11	0.0227141	0.0222419	0.00384778	0.473323	0.0721677
PDIK1L	MAP3K12	0.0108622	0.0106385	0.00185801	NA	NA
PDIK1L	MAP3K13	0.0247002	0.0238954	0.00465194	NA	NA
PDIK1L	MAP3K14	0.00844283	0.00834839	0.00136793	NA	NA
PDIK1L	MAP3K15	0.00192574	0.0018936	0.000436293	NA	NA
PDIK1L	MAP3K19	0.00147012	0.00141204	0.0003048	NA	NA
PDIK1L	MAP3K2	0.0345279	0.0343022	0.00598885	0.484703	0.0592857
PDIK1L	MAP3K20	0.00653171	0.00644593	0.00106871	NA	NA
PDIK1L	MAP3K21	0.0145117	0.0145494	0.00237438	NA	NA
PDIK1L	MAP3K3	0.0150364	0.0149141	0.00241518	NA	NA
PDIK1L	MAP3K4	0.0802083	0.0802176	0.0127679	0.484736	0.0596493
PDIK1L	MAP3K5	0.0151473	0.0150431	0.00285951	0.485809	0.0557228
PDIK1L	MAP3K6	0.00999996	0.00961595	0.00223575	0.484516	0.0588724
PDIK1L	MAP3K7	0.133281	0.131159	0.0240661	0.47306	0.0716142
PDIK1L	MAP3K8	0.0119876	0.0117992	0.00235804	0.484516	0.0588724
PDIK1L	MAP3K9	0.0167383	0.0164506	0.00273441	0.486742	0.0605746
PDIK1L	MAP4K1	0.0171952	0.0168468	0.00332897	0.486809	0.0605748
PDIK1L	MAP4K2	0.012943	0.0126198	0.00240337	0.485557	0.0614393
PDIK1L	MAP4K3	0.0268305	0.0260273	0.00526629	0.484736	0.0596493
PDIK1L	MAP4K4	0.00486147	0.00487362	0.000852911	NA	NA
PDIK1L	MAP4K5	0.0174671	0.0173576	0.00327158	NA	NA
PDIK1L	MAPK1	0.0169155	0.0166174	0.00282574	0.51922	0.0569988
PDIK1L	MAPK10	0.00865217	0.00845937	0.00141612	NA	NA
PDIK1L	MAPK11	0.0102389	0.00996369	0.00190309	0.51922	0.0569988
PDIK1L	MAPK12	0.00181636	0.00170346	0.000520093	0.51922	0.0569988
PDIK1L	MAPK13	0.0199963	0.0201303	0.00311251	0.486809	0.0605748
PDIK1L	MAPK14	0.0224287	0.0220888	0.0043634	0.484444	0.0578686
PDIK1L	MAPK15	0.00301654	0.00282887	0.000923948	NA	NA
PDIK1L	MAPK3	0.0278318	0.0271496	0.00472398	0.51922	0.0569988
PDIK1L	MAPK4	0.0109531	0.010688	0.00258448	0.484516	0.0588724
PDIK1L	MAPK6	0.0339121	0.0339705	0.00531625	0.486693	0.0608588
PDIK1L	MAPK7	0.0218289	0.02151	0.00428232	0.486628	0.0622202
PDIK1L	MAPK8	0.0532854	0.0528813	0.00937251	0.485517	0.0615986
PDIK1L	MAPK9	0.0186815	0.0180346	0.0032821	0.486693	0.0608588
PDIK1L	MAPKAPK2	0.0128222	0.0125895	0.00267346	0.484736	0.0596493
PDIK1L	MAPKAPK3	0.00882855	0.00859063	0.00166241	0.486735	0.0605415
PDIK1L	MAPKAPK5	0.0916005	0.0900977	0.0142443	0.485613	0.0557797
PDIK1L	MARK1	0.011374	0.0111402	0.00193327	0.484516	0.0588724
PDIK1L	MARK2	0.0509158	0.0502803	0.00932609	0.486655	0.0617015
PDIK1L	MARK3	0.0595817	0.0589703	0.00964886	0.484736	0.0596493
PDIK1L	MARK4	0.0136079	0.0130556	0.00237501	0.51922	0.0569988
PDIK1L	MAST1	0.000950721	0.000956361	0.000208363	NA	NA
PDIK1L	MAST2	0.0145849	0.0141928	0.00243593	0.486188	0.0548719
PDIK1L	MAST3	0.00841608	0.00815186	0.00232687	0.485706	0.0598916
PDIK1L	MAST4	0.0113892	0.0112972	0.00192961	0.51922	0.0569988
PDIK1L	MASTL	0.0358861	0.0357129	0.00600567	0.48624	0.0613225
PDIK1L	MATK	0.0256651	0.0254539	0.00426234	0.49893	0.0667553
PDIK1L	MELK	0.0115687	0.0112508	0.00212071	0.485826	0.061176
PDIK1L	MERTK	0.00907428	0.00912278	0.00135657	NA	NA
PDIK1L	MET	0.00642539	0.00645337	0.00118622	NA	NA
PDIK1L	MINK1	0.0324395	0.0323782	0.00640744	0.486742	0.0605746
PDIK1L	MKNK1	0.0138174	0.0132377	0.00282322	0.484725	0.0588737
PDIK1L	MKNK2	0.011512	0.0113525	0.00201984	0.484516	0.0588724
PDIK1L	MLKL	0.0181993	0.0176401	0.00328752	0.473381	0.0722317
PDIK1L	MOK	0.00452725	0.00434514	0.00123538	NA	NA
PDIK1L	MOS	0.000719869	0.00068615	0.000199587	NA	NA
PDIK1L	MST1R	0.0169205	0.0168092	0.00302567	NA	NA
PDIK1L	MTOR	0.0272704	0.0271414	0.00477826	0.484725	0.0588737
PDIK1L	MUSK	0.0063317	0.00626466	0.00103132	NA	NA
PDIK1L	MYLK	0.0104975	0.0102634	0.0021763	0.485468	0.0598236
PDIK1L	MYLK2	0.00145391	0.0013763	0.000505343	0.484736	0.0596493
PDIK1L	MYLK3	0.000683616	0.000644102	0.000199976	NA	NA
PDIK1L	MYLK4	0.00107506	0.00100721	0.000313058	NA	NA
PDIK1L	MYO3A	0.0009693	0.000965436	0.000208157	NA	NA
PDIK1L	MYO3B	0.00911459	0.00901567	0.00166485	NA	NA
PDIK1L	NEK1	0.00776269	0.00748717	0.00146183	NA	NA
PDIK1L	NEK10	0.00125647	0.00112057	0.000446935	NA	NA
PDIK1L	NEK11	0.00858588	0.00838565	0.00148247	NA	NA
PDIK1L	NEK2	0.00164099	0.00161475	0.000370519	NA	NA
PDIK1L	NEK3	0.0060665	0.00617304	0.000883553	NA	NA
PDIK1L	NEK4	0.0106659	0.0100406	0.00284862	0.48474	0.0589609
PDIK1L	NEK5	0.00637438	0.00620191	0.00129073	NA	NA
PDIK1L	NEK6	0.00896107	0.0086849	0.00167018	NA	NA
PDIK1L	NEK7	0.00656307	0.00610097	0.00197624	0.51922	0.0569988
PDIK1L	NEK8	0.0113311	0.0110952	0.00189425	NA	NA
PDIK1L	NEK9	0.0209737	0.0206501	0.00430085	0.48474	0.0589609
PDIK1L	NIM1K	0.00086914	0.000835837	0.000191799	NA	NA
PDIK1L	NLK	0.0184602	0.018106	0.00305556	0.493482	0.0595126
PDIK1L	NRBP1	0.0745953	0.0741497	0.0148922	0.472791	0.0713923
PDIK1L	NRBP2	0.00497521	0.00494673	0.000725401	NA	NA
PDIK1L	NRK	0.00429163	0.00424902	0.000721713	NA	NA
PDIK1L	NTRK1	0.00106205	0.00100267	0.000325339	NA	NA
PDIK1L	NTRK2	0.00403986	0.00379987	0.00100634	NA	NA
PDIK1L	NTRK3	0.0082172	0.00811274	0.00146927	NA	NA
PDIK1L	NUAK1	0.0153538	0.0149307	0.00267048	0.486693	0.0608588
PDIK1L	NUAK2	0.00540121	0.00522394	0.000947845	NA	NA
PDIK1L	OBSCN	0.000583648	0.000562736	0.000152357	NA	NA
PDIK1L	OXSR1	0.0290505	0.0282386	0.00520245	0.486239	0.0613438
PDIK1L	PAK1	0.0242562	0.0239867	0.00460436	0.485826	0.061176
PDIK1L	PAK2	0.0211825	0.0206757	0.00431841	0.486188	0.0548719
PDIK1L	PAK3	0.00523918	0.00523715	0.000900907	NA	NA
PDIK1L	PAK4	0.0195391	0.0193053	0.00353605	0.48664	0.0621982
PDIK1L	PAK5	0.000568694	0.00054387	0.000156407	NA	NA
PDIK1L	PAK6	0.0118718	0.0118717	0.00196362	0.48624	0.0613225
PDIK1L	PAN3	0.0288803	0.0286582	0.00701711	0.525601	0.0624794
PDIK1L	PASK	0.0157454	0.015504	0.00258626	NA	NA
PDIK1L	PBK	0.00480945	0.00472354	0.001138	0.496388	0.0586951
PDIK1L	PDGFRA	0.0229881	0.0225796	0.00380554	0.49893	0.0667553
PDIK1L	PDGFRB	0.00975626	0.0099227	0.00145107	NA	NA
PDIK1L	PDIK1L	NA	NA	NA	NA	NA
PDIK1L	PDK1	0.00106835	0.000997176	0.000341484	NA	NA
PDIK1L	PDK2	0.000454923	0.000420745	0.0001873	NA	NA
PDIK1L	PDK3	0.000817869	0.000722441	0.000355127	NA	NA
PDIK1L	PDK4	0.000506831	0.000448529	0.000201706	NA	NA
PDIK1L	PDPK1	0.0309673	0.030217	0.00515236	0.51922	0.0569988
PDIK1L	PDPK2P	0.00630215	0.00581806	0.00233896	NA	NA
PDIK1L	PEAK1	0.00572665	0.00568724	0.000857877	NA	NA
PDIK1L	PHKG1	0.000510346	0.000487155	0.000154928	NA	NA
PDIK1L	PHKG2	0.00896182	0.00835027	0.00222682	NA	NA
PDIK1L	PIK3CA	0.0107588	0.0107688	0.00178101	NA	NA
PDIK1L	PIK3CG	0.00559442	0.0055609	0.000843553	NA	NA
PDIK1L	PIK3R4	0.0302703	0.0305295	0.00487503	0.486349	0.0599974
PDIK1L	PIM1	0.0037955	0.00373925	0.000662242	NA	NA
PDIK1L	PIM2	0.00868024	0.00844059	0.00126341	NA	NA
PDIK1L	PIM3	0.00518165	0.00503274	0.000953956	NA	NA
PDIK1L	PINK1	0.00302305	0.00290681	0.000625477	NA	NA
PDIK1L	PKDCC	0.000418143	0.000363548	0.000188787	NA	NA
PDIK1L	PKMYT1	0.00994399	0.00944636	0.002252	0.484725	0.0588737
PDIK1L	PKN1	0.0161224	0.0155901	0.00307298	0.51922	0.0569988
PDIK1L	PKN2	0.0536408	0.0530462	0.00819168	0.486742	0.0605746
PDIK1L	PKN3	0.0147822	0.0144961	0.00294714	0.486693	0.0608588
PDIK1L	PLK1	0.0372792	0.0371309	0.00633	0.51922	0.0569988
PDIK1L	PLK2	0.00518646	0.00523563	0.000799844	NA	NA
PDIK1L	PLK3	0.00498179	0.00498143	0.000733421	NA	NA
PDIK1L	PLK4	0.00885353	0.00845303	0.00222276	0.51922	0.0569988
PDIK1L	PLK5	0.000697618	0.000641865	0.000286728	NA	NA
PDIK1L	PNCK	0.00357741	0.00347345	0.000803576	NA	NA
PDIK1L	POMK	0.104771	0.10531	0.0168853	NA	NA
PDIK1L	PRAG1	0.00890801	0.00865487	0.0014509	NA	NA
PDIK1L	PRKAA1	0.0267173	0.0260514	0.0048142	0.485468	0.0598236
PDIK1L	PRKAA2	0.0102001	0.00991981	0.00210229	0.51922	0.0569988
PDIK1L	PRKACA	0.00771473	0.007238	0.00183778	0.484736	0.0596493
PDIK1L	PRKACB	0.00106189	0.00101489	0.000301357	NA	NA
PDIK1L	PRKACG	0.000840968	0.000830089	0.000199458	NA	NA
PDIK1L	PRKCA	0.00978211	0.00945567	0.00214055	0.486239	0.0613438
PDIK1L	PRKCB	0.0207076	0.0203774	0.00414794	0.486789	0.0616277
PDIK1L	PRKCD	0.0268174	0.0264202	0.00508408	0.48664	0.0621982
PDIK1L	PRKCE	0.0153489	0.0149887	0.00281079	0.485431	0.0598214
PDIK1L	PRKCG	0.000977219	0.000975935	0.000215012	NA	NA
PDIK1L	PRKCH	0.0100503	0.00955327	0.00228547	0.51922	0.0569988
PDIK1L	PRKCI	0.0291425	0.0295522	0.00484219	0.484431	0.0583082
PDIK1L	PRKCQ	0.0131288	0.0128107	0.00289537	0.48664	0.0621982
PDIK1L	PRKCZ	0.014771	0.014884	0.00234817	0.486358	0.0616927
PDIK1L	PRKD1	0.0142571	0.0139275	0.00245794	0.486477	0.0606709
PDIK1L	PRKD2	0.0117924	0.0110546	0.00253757	0.486439	0.062037
PDIK1L	PRKD3	0.0218362	0.0213488	0.00385769	0.486693	0.0608588
PDIK1L	PRKDC	0.026251	0.0261531	0.00491002	NA	NA
PDIK1L	PRKG1	0.0038626	0.00381341	0.000737716	NA	NA
PDIK1L	PRKG2	0.0056612	0.00556474	0.000858276	NA	NA
PDIK1L	PRKX	0.0205462	0.0202427	0.00381666	0.486476	0.0620557
PDIK1L	PRKY	0.00263178	0.00236218	0.00109689	NA	NA
PDIK1L	PRPF4B	0.0610396	0.0603037	0.00994638	0.486239	0.0613438
PDIK1L	PSKH1	0.00743004	0.00735824	0.00108655	NA	NA
PDIK1L	PSKH2	0.00349194	0.00340779	0.000646974	NA	NA
PDIK1L	PTK2	0.0416367	0.0406817	0.00685147	0.473599	0.0724752
PDIK1L	PTK2B	0.0311565	0.0307964	0.00496224	0.473821	0.0723198
PDIK1L	PTK6	0.0129144	0.0130275	0.00222764	NA	NA
PDIK1L	PTK7	0.0222209	0.0223665	0.00415836	NA	NA
PDIK1L	PXK	0.00738094	0.00727351	0.00120853	NA	NA
PDIK1L	RAF1	0.0413932	0.0408524	0.00787854	0.473074	0.0717672
PDIK1L	RET	0.00482345	0.00479117	0.00120851	0.49893	0.0667553
PDIK1L	RIOK1	0.00457831	0.00437689	0.00137841	0.497736	0.0652349
PDIK1L	RIOK2	0.01259	0.0115166	0.00351267	0.497634	0.0655075
PDIK1L	RIOK3	0.00308826	0.00291096	0.000994272	0.497811	0.06535
PDIK1L	RIPK1	0.0655492	0.0635643	0.0121654	0.49893	0.0667553
PDIK1L	RIPK2	0.0437149	0.0431514	0.00750769	0.473848	0.0723788
PDIK1L	RIPK3	0.0105001	0.0101566	0.00241522	0.484663	0.0588265
PDIK1L	RIPK4	0.00373125	0.00362246	0.00072255	NA	NA
PDIK1L	RNASEL	0.0203557	0.0201867	0.00326764	NA	NA
PDIK1L	ROCK1	0.00524008	0.00521492	0.000897229	NA	NA
PDIK1L	ROCK2	0.0181711	0.0177052	0.00345473	0.48498	0.0572922
PDIK1L	ROR1	0.0042336	0.00406212	0.00105061	NA	NA
PDIK1L	ROR2	0.0289487	0.0283376	0.00437491	0.49893	0.0667553
PDIK1L	ROS1	0.00421196	0.00405439	0.000978227	NA	NA
PDIK1L	RPS6KA1	0.00791008	0.00778766	0.0013063	NA	NA
PDIK1L	RPS6KA2	0.0062882	0.00629142	0.000973169	NA	NA
PDIK1L	RPS6KA3	0.011272	0.010909	0.00221051	0.485783	0.0611969
PDIK1L	RPS6KA4	0.0107505	0.0102672	0.00250234	0.484444	0.0578686
PDIK1L	RPS6KA5	0.0179995	0.0179207	0.00292456	NA	NA
PDIK1L	RPS6KA6	0.0190868	0.0186324	0.00345985	0.485706	0.0598916
PDIK1L	RPS6KB1	0.0314105	0.0302694	0.00594535	NA	NA
PDIK1L	RPS6KB2	0.0283962	0.0274576	0.00523632	0.484663	0.0588265
PDIK1L	RPS6KC1	0.0160855	0.016006	0.00274695	0.485431	0.0598214
PDIK1L	RPS6KL1	0.00370633	0.00373182	0.000874111	NA	NA
PDIK1L	RYK	0.0193756	0.019158	0.00342277	NA	NA
PDIK1L	SBK1	0.00769007	0.00761698	0.00124701	NA	NA
PDIK1L	SBK2	0.000539371	0.000519116	0.000142034	NA	NA
PDIK1L	SBK3	0.00061207	0.000589967	0.000148872	NA	NA
PDIK1L	SCYL1	0.0409287	0.0401519	0.00682369	0.484725	0.0588737
PDIK1L	SCYL2	0.0451048	0.0445729	0.00722141	0.484725	0.0588737
PDIK1L	SCYL3	0.0535209	0.0535178	0.00890885	0.51922	0.0569988
PDIK1L	SGK1	0.00426027	0.00422036	0.00083469	NA	NA
PDIK1L	SGK2	0.00354144	0.00350574	0.000571633	NA	NA
PDIK1L	SGK3	0.0114786	0.0112636	0.00192835	NA	NA
PDIK1L	SGK494	0.0144677	0.0145015	0.0024551	NA	NA
PDIK1L	SIK1	0.00905065	0.00857918	0.00224046	0.486096	0.0548246
PDIK1L	SIK2	0.0125257	0.0126283	0.00203723	0.486545	0.0605138
PDIK1L	SIK3	0.0161512	0.0161331	0.00301832	0.485557	0.0614393
PDIK1L	SLK	0.019108	0.0191654	0.00325923	0.486755	0.0606239
PDIK1L	SMG1	0.0349363	0.0344746	0.00571865	0.484725	0.0588737
PDIK1L	SNRK	0.0342262	0.0343135	0.00609208	0.486755	0.0606239
PDIK1L	SPEG	0.00826159	0.00802942	0.00162527	0.485131	0.057133
PDIK1L	SRC	0.0562464	0.054893	0.0119721	0.474289	0.0725123
PDIK1L	SRMS	0.0249848	0.0246501	0.0047665	NA	NA
PDIK1L	SRPK1	0.0324599	0.0317598	0.00547297	0.484736	0.0596493
PDIK1L	SRPK2	0.0048112	0.004538	0.00122726	NA	NA
PDIK1L	SRPK3	0.000897154	0.000829992	0.000285127	NA	NA
PDIK1L	STK10	0.0155976	0.0154049	0.00245442	0.48498	0.0572922
PDIK1L	STK11	0.029411	0.0287467	0.00619762	0.51922	0.0569988
PDIK1L	STK16	0.0179501	0.0177219	0.00306321	NA	NA
PDIK1L	STK17A	0.0105019	0.0102206	0.00206245	0.484725	0.0588737
PDIK1L	STK17B	0.0130491	0.012546	0.00243618	0.51922	0.0569988
PDIK1L	STK24	0.020297	0.0200525	0.00367359	0.48664	0.0621982
PDIK1L	STK25	0.00909326	0.00889806	0.00141366	NA	NA
PDIK1L	STK26	0.0120728	0.0117271	0.00245047	0.484663	0.0588265
PDIK1L	STK3	0.00782524	0.00771107	0.00135091	NA	NA
PDIK1L	STK31	0.00122822	0.0012073	0.000307459	NA	NA
PDIK1L	STK32A	0.00658904	0.00644973	0.00103811	NA	NA
PDIK1L	STK32B	0.00717469	0.00710134	0.00120342	NA	NA
PDIK1L	STK32C	0.0165367	0.0159547	0.00298455	0.484725	0.0588737
PDIK1L	STK33	0.00793666	0.00790413	0.00131557	NA	NA
PDIK1L	STK35	0.0504915	0.0495242	0.00864547	0.515411	0.058502
PDIK1L	STK36	0.0154044	0.0152056	0.00273192	NA	NA
PDIK1L	STK38	0.0209741	0.0204402	0.00448928	0.48539	0.0614307
PDIK1L	STK38L	0.0102516	0.00975829	0.0022013	0.485557	0.0614393
PDIK1L	STK39	0.0147893	0.0147074	0.00248683	0.486358	0.0616927
PDIK1L	STK4	0.0149729	0.0147542	0.00242212	0.486809	0.0605748
PDIK1L	STK40	0.00459426	0.00457241	0.000790761	NA	NA
PDIK1L	STKLD1	0.00116323	0.00114216	0.000266881	NA	NA
PDIK1L	STRADA	0.0315561	0.0308455	0.00504017	0.51922	0.0569988
PDIK1L	STRADB	0.00322383	0.00315579	0.000606818	NA	NA
PDIK1L	STYK1	0.0104033	0.0103568	0.00156861	NA	NA
PDIK1L	SYK	0.0288368	0.0282769	0.00453957	0.473343	0.0721271
PDIK1L	TAOK1	0.0174217	0.0171873	0.00316707	0.485243	0.0598432
PDIK1L	TAOK2	0.029041	0.0287268	0.00508744	0.486809	0.0605748
PDIK1L	TAOK3	0.0304735	0.0296946	0.00519521	0.484703	0.0592857
PDIK1L	TBCK	0.0569219	0.0564617	0.0090299	0.51922	0.0569988
PDIK1L	TBK1	0.0266235	0.0257484	0.00440587	0.51922	0.0569988
PDIK1L	TEC	0.016773	0.0166607	0.00300193	NA	NA
PDIK1L	TEK	0.00608746	0.00590676	0.00100621	NA	NA
PDIK1L	TESK1	0.0224285	0.0218313	0.00390594	0.474619	0.0699315
PDIK1L	TESK2	0.068426	0.0683041	0.0121015	0.473601	0.0725068
PDIK1L	TEX14	0.00302117	0.00290056	0.000752405	NA	NA
PDIK1L	TGFBR1	0.00660124	0.0065176	0.000961933	NA	NA
PDIK1L	TGFBR2	0.00771966	0.00775547	0.00126984	NA	NA
PDIK1L	TIE1	0.00648066	0.0063736	0.000994166	NA	NA
PDIK1L	TLK1	0.0310869	0.031244	0.00474278	0.484725	0.0588737
PDIK1L	TLK2	0.0270025	0.026871	0.00476174	0.484444	0.0578686
PDIK1L	TNIK	0.0101698	0.0100297	0.00214943	0.485557	0.0614393
PDIK1L	TNK1	0.0410466	0.0406292	0.00678569	NA	NA
PDIK1L	TNK2	0.0107997	0.0107958	0.001709	NA	NA
PDIK1L	TNNI3K	0.00176798	0.00167953	0.000487154	NA	NA
PDIK1L	TP53RK	0.0159741	0.0149999	0.0044505	0.497736	0.0652349
PDIK1L	TRIB1	0.00552548	0.00554976	0.000742354	NA	NA
PDIK1L	TRIB2	0.00472199	0.00472906	0.000856603	NA	NA
PDIK1L	TRIB3	0.00202939	0.00185997	0.000550062	NA	NA
PDIK1L	TRIO	0.0231041	0.0228757	0.00432203	0.485243	0.0598432
PDIK1L	TRPM6	0.0088812	0.00888019	0.00145409	NA	NA
PDIK1L	TRPM7	0.00717849	0.00703409	0.00154905	0.484516	0.0588724
PDIK1L	TSSK1B	0.000872884	0.000871282	0.000204296	NA	NA
PDIK1L	TSSK2	0.00245123	0.00239715	0.000713857	NA	NA
PDIK1L	TSSK3	0.00290421	0.00277269	0.000737967	NA	NA
PDIK1L	TSSK4	0.0082215	0.00815059	0.00207717	NA	NA
PDIK1L	TSSK6	0.00316078	0.0031179	0.000733324	NA	NA
PDIK1L	TTBK1	0.00050381	0.000475645	0.000160865	NA	NA
PDIK1L	TTBK2	0.00461964	0.0043444	0.0012713	0.486742	0.0605746
PDIK1L	TTK	0.00526974	0.00514018	0.00133069	0.485552	0.0598769
PDIK1L	TTN	0.000576057	0.000559545	0.000150029	NA	NA
PDIK1L	TXK	0.00938505	0.00931364	0.00153749	NA	NA
PDIK1L	TYK2	0.0710204	0.0714061	0.015702	0.49893	0.0667553
PDIK1L	TYRO3	0.00721288	0.00723449	0.0012058	NA	NA
PDIK1L	UHMK1	0.0180832	0.0180562	0.00284487	NA	NA
PDIK1L	ULK1	0.0205686	0.0200113	0.00388668	0.48664	0.0621982
PDIK1L	ULK2	0.0165362	0.0161807	0.00300892	0.486291	0.0610581
PDIK1L	ULK3	0.0230865	0.0225382	0.00396677	0.51922	0.0569988
PDIK1L	ULK4	0.00705279	0.00696935	0.00129727	NA	NA
PDIK1L	VRK1	0.0299471	0.0290627	0.00530196	0.484516	0.0588724
PDIK1L	VRK2	0.0177749	0.0174941	0.00271807	NA	NA
PDIK1L	VRK3	0.0103616	0.00996852	0.00194164	0.487415	0.0613899
PDIK1L	WEE1	0.0117934	0.0115038	0.00231649	0.48664	0.0621982
PDIK1L	WEE2	0.00940269	0.00932435	0.00139817	NA	NA
PDIK1L	WNK1	0.00899121	0.00893254	0.00147462	NA	NA
PDIK1L	WNK2	0.00323644	0.00317694	0.000629318	NA	NA
PDIK1L	WNK3	0.0137335	0.013481	0.00262815	0.484663	0.0588265
PDIK1L	WNK4	0.013124	0.0129332	0.00207391	0.484725	0.0588737
PDIK1L	YES1	0.0373793	0.0369901	0.0067288	0.47386	0.0724433
PDIK1L	ZAP70	0.00719633	0.00706461	0.00127469	NA	NA
PDK1	AAK1	0.0125642	0.0120744	0.00277675	0.55102	0.0474269
PDK1	AATK	0.0456023	0.0445737	0.00983309	0.494893	0.0674856
PDK1	ABL1	0.0624405	0.0607592	0.0128261	0.532887	0.0646114
PDK1	ABL2	0.0325425	0.0325753	0.00699499	0.607114	0.0581912
PDK1	ACVR1	0.0355912	0.035122	0.00621657	0.751667	0.0619793
PDK1	ACVR1B	0.0307766	0.0305144	0.0056507	0.749327	0.0592362
PDK1	ACVR1C	0.00224755	0.0021228	0.00081361	NA	NA
PDK1	ACVR2A	0.0565516	0.0559929	0.0100343	0.75379	0.0555454
PDK1	ACVR2B	0.0174506	0.017336	0.00328055	0.689823	0.0290211
PDK1	ACVRL1	0.0410559	0.0406528	0.00779297	0.687565	0.0558993
PDK1	ADCK1	0.00525747	0.00496101	0.00165915	0.704707	0.0429346
PDK1	ADCK2	0.00766645	0.00729534	0.0021616	0.704707	0.0429346
PDK1	ADCK5	0.00790978	0.00771141	0.0021589	0.704707	0.0429346
PDK1	AKT1	0.313273	0.314256	0.0411692	0.801588	0.0441744
PDK1	AKT2	0.104995	0.104321	0.018811	0.792206	0.0413603
PDK1	AKT3	0.0297099	0.0289349	0.00553772	0.600083	0.044374
PDK1	ALK	0.0346336	0.0346916	0.0071982	0.705554	0.0617961
PDK1	ALPK1	0.0899006	0.0883859	0.0165469	0.751127	0.0610577
PDK1	ALPK2	0.0484833	0.0478482	0.0081229	0.751583	0.0621732
PDK1	ALPK3	0.0462854	0.0460203	0.00946099	0.517671	0.0643034
PDK1	AMHR2	0.0179511	0.0179133	0.00320647	0.689823	0.0290211
PDK1	ANKK1	0.00944084	0.00901273	0.00322164	0.705554	0.0617961
PDK1	ARAF	0.0788713	0.0752882	0.0150194	0.684605	0.0486991
PDK1	ATM	0.0324385	0.0317551	0.00620763	0.691391	0.0394805
PDK1	ATR	0.0696606	0.0696954	0.0125913	0.709992	0.0375897
PDK1	AURKA	0.209962	0.206283	0.0340668	0.630715	0.0567992
PDK1	AURKB	0.210987	0.213873	0.0289485	0.691401	0.0499598
PDK1	AURKC	0.0325116	0.0328595	0.00734614	0.77043	0.0514183
PDK1	AXL	0.0465503	0.0449685	0.0104966	0.69082	0.0595296
PDK1	BCKDK	0.0330281	0.0325311	0.00862151	0.507746	0.0796582
PDK1	BLK	0.0704274	0.0693942	0.0134112	0.744661	0.0921166
PDK1	BMP2K	0.0645713	0.0632241	0.0108614	0.705414	0.0353936
PDK1	BMPR1A	0.0124473	0.0124397	0.00252034	NA	NA
PDK1	BMPR1B	0.0228652	0.0227899	0.00498279	0.705554	0.0617961
PDK1	BMPR2	0.0590535	0.0581737	0.0115488	0.711115	0.0356803
PDK1	BMX	0.031266	0.0303605	0.00752583	0.741719	0.0830894
PDK1	BRAF	0.0831809	0.0824746	0.0148123	0.606096	0.0553393
PDK1	BRSK1	0.0250705	0.0246636	0.00596565	0.584481	0.0453805
PDK1	BRSK2	0.0175575	0.0173214	0.00439588	0.714575	0.0340216
PDK1	BTK	0.0862089	0.0847808	0.0151451	0.670067	0.0449018
PDK1	BUB1	0.0732103	0.07316	0.0135727	0.709637	0.0357608
PDK1	BUB1B	0.137985	0.135245	0.0236677	0.72229	0.0490984
PDK1	CAMK1	0.0388656	0.0382444	0.00634155	0.514175	0.0457202
PDK1	CAMK1D	0.0478362	0.0464047	0.00894504	0.512935	0.059524
PDK1	CAMK1G	0.0169438	0.0168165	0.00345165	0.689823	0.0290211
PDK1	CAMK2A	0.00851167	0.0080088	0.00232713	0.534813	0.0498053
PDK1	CAMK2B	0.0173571	0.0169272	0.00441077	0.683252	0.0358427
PDK1	CAMK2D	0.0752546	0.0744632	0.0114192	0.694556	0.0357585
PDK1	CAMK2G	0.0340055	0.0338949	0.00626902	0.694653	0.0357841
PDK1	CAMK4	0.0649798	0.0641555	0.0120623	0.638092	0.0452138
PDK1	CAMKK1	0.0417838	0.0421031	0.00766383	0.55375	0.0458744
PDK1	CAMKK2	0.0502454	0.0500954	0.00760589	0.678383	0.0366697
PDK1	CAMKV	0.00540596	0.00533159	0.00155117	0.689823	0.0290211
PDK1	CASK	0.027032	0.0265617	0.00537916	0.556267	0.0584278
PDK1	CDC42BPA	0.0183172	0.0181405	0.0036577	0.519351	0.0590027
PDK1	CDC42BPB	0.0628878	0.0623641	0.0109414	0.52331	0.063303
PDK1	CDC42BPG	0.0280286	0.0277704	0.00563065	0.520198	0.0604103
PDK1	CDC7	0.0429791	0.0422955	0.00843317	0.567906	0.0456121
PDK1	CDK1	0.142271	0.141224	0.0206859	0.46835	0.0567528
PDK1	CDK10	0.0400307	0.0394446	0.0084144	0.75379	0.0555454
PDK1	CDK11A	0.0525419	0.052886	0.00821224	0.55253	0.0438103
PDK1	CDK11B	0.0535953	0.0534817	0.00844329	0.541721	0.0452287
PDK1	CDK12	0.125578	0.12525	0.0192982	0.67245	0.0379695
PDK1	CDK13	0.0713722	0.071053	0.0129175	0.623116	0.0416471
PDK1	CDK14	0.0634377	0.0618477	0.0115644	0.538591	0.0443139
PDK1	CDK15	0.0137647	0.0129099	0.00382539	0.689823	0.0290211
PDK1	CDK16	0.0825788	0.0811776	0.0148507	0.641888	0.0473175
PDK1	CDK17	0.0844013	0.0840811	0.0130749	0.589007	0.0478401
PDK1	CDK18	0.0801745	0.0792834	0.0142525	0.469187	0.0545125
PDK1	CDK19	0.0267196	0.0259792	0.00568848	0.752126	0.0636801
PDK1	CDK2	0.182393	0.181619	0.0275254	0.637724	0.0451726
PDK1	CDK20	0.0172921	0.0171297	0.00363812	0.689823	0.0290211
PDK1	CDK3	0.0606335	0.0604887	0.0103226	0.499584	0.0613254
PDK1	CDK4	0.0670571	0.0659877	0.010343	0.689823	0.0290211
PDK1	CDK5	0.0362838	0.0347327	0.00701886	0.509923	0.0566107
PDK1	CDK6	0.0974181	0.0964222	0.0162988	0.477091	0.0550038
PDK1	CDK7	0.0816797	0.0802894	0.0121996	0.67463	0.0445869
PDK1	CDK8	0.0264255	0.0261765	0.0044841	0.689823	0.0290211
PDK1	CDK9	0.0622433	0.0612636	0.0108558	0.612781	0.0494182
PDK1	CDKL1	0.0265566	0.0258295	0.00439972	0.689823	0.0290211
PDK1	CDKL2	0.00846449	0.00794665	0.00281317	0.689823	0.0290211
PDK1	CDKL3	0.00352365	0.00338289	0.00115663	0.689823	0.0290211
PDK1	CDKL4	0.000561819	0.000469432	0.000268722	NA	NA
PDK1	CDKL5	0.0332008	0.0333666	0.00666744	0.708967	0.038079
PDK1	CHEK1	0.142808	0.142185	0.0232328	0.739697	0.0452917
PDK1	CHEK2	0.265002	0.270353	0.0329077	0.641838	0.058155
PDK1	CHUK	0.0666262	0.0648646	0.0104229	0.689823	0.0290211
PDK1	CIT	0.0305432	0.0297672	0.00615343	0.564119	0.0564746
PDK1	CLK1	0.0732019	0.0726305	0.0144925	0.712435	0.0347588
PDK1	CLK2	0.0568157	0.0579604	0.0117754	0.710461	0.0449564
PDK1	CLK3	0.0573245	0.0571151	0.00987884	0.711089	0.0359734
PDK1	CLK4	0.0778212	0.0765238	0.0142993	0.712867	0.0350144
PDK1	COQ8A	0.0007101	0.000587111	0.000428053	0.704707	0.0429346
PDK1	COQ8B	0.000900804	0.000778849	0.00043606	NA	NA
PDK1	CSF1R	0.0469941	0.0462593	0.00939303	0.744808	0.0938598
PDK1	CSK	0.0849616	0.082781	0.0157861	0.743732	0.090863
PDK1	CSNK1A1	0.13309	0.135483	0.0215331	0.511993	0.0634994
PDK1	CSNK1A1L	0.00556757	0.00533304	0.0014401	0.689823	0.0290211
PDK1	CSNK1D	0.0677643	0.0677217	0.01171	0.500682	0.0624239
PDK1	CSNK1E	0.0308026	0.0303961	0.00532034	0.512489	0.0598365
PDK1	CSNK1G1	0.0184145	0.0184149	0.00442038	0.752305	0.0651958
PDK1	CSNK1G2	0.0607579	0.0589249	0.0106841	0.509923	0.0566107
PDK1	CSNK1G3	0.0658464	0.066773	0.0122153	0.53354	0.0602306
PDK1	CSNK2A1	0.0500585	0.0478948	0.00897195	0.752659	0.0645989
PDK1	CSNK2A2	0.0482711	0.0484596	0.00867127	0.597591	0.0604796
PDK1	CSNK2A3	0.0524371	0.0518907	0.00957685	0.751517	0.0621633
PDK1	DAPK1	0.0365401	0.0364849	0.00577173	0.51646	0.0474351
PDK1	DAPK2	0.0535102	0.0523665	0.00910337	0.667596	0.0398776
PDK1	DAPK3	0.0438949	0.0449649	0.00842983	0.707209	0.0383486
PDK1	DCLK1	0.011999	0.0116383	0.00303273	0.604886	0.0451509
PDK1	DCLK2	0.0101205	0.00981366	0.00276368	0.588779	0.0478992
PDK1	DCLK3	0.00473368	0.00446539	0.00131857	0.689823	0.0290211
PDK1	DDR1	0.0242526	0.0239499	0.00555241	0.705554	0.0617961
PDK1	DDR2	0.0257335	0.0252329	0.00648896	0.682115	0.0568138
PDK1	DMPK	0.0206706	0.0203276	0.00374004	0.689823	0.0290211
PDK1	DSTYK	0.0350006	0.0344605	0.00659525	0.500071	0.0715656
PDK1	DYRK1A	0.0456986	0.0460564	0.0081338	0.641784	0.0581381
PDK1	DYRK1B	0.0196522	0.0192347	0.00343649	0.689823	0.0290211
PDK1	DYRK2	0.0596348	0.0591936	0.0113344	0.514729	0.0598743
PDK1	DYRK3	0.0323114	0.0319693	0.00744851	0.762789	0.0508012
PDK1	DYRK4	0.00630191	0.00607699	0.00206022	0.689823	0.0290211
PDK1	EEF2K	0.0732462	0.07504	0.0131597	0.542005	0.0482224
PDK1	EGFR	0.0812489	0.0794696	0.0153919	0.528208	0.0536437
PDK1	EIF2AK1	0.0407887	0.0397173	0.00758574	0.586459	0.0487239
PDK1	EIF2AK2	0.0623505	0.0625945	0.0106717	0.533943	0.0623757
PDK1	EIF2AK3	0.0481944	0.0480313	0.00873277	0.506352	0.0604237
PDK1	EIF2AK4	0.0218357	0.0216825	0.0043931	0.583098	0.0483175
PDK1	EPHA1	0.0113446	0.0113047	0.00320643	0.530721	0.0653872
PDK1	EPHA10	0.0313749	0.0308598	0.00605539	0.705554	0.0617961
PDK1	EPHA2	0.0854697	0.0838847	0.0156693	0.498233	0.0832993
PDK1	EPHA3	0.0351781	0.0342098	0.00759379	0.682071	0.0560539
PDK1	EPHA4	0.0391978	0.0374202	0.0090401	0.682316	0.0543625
PDK1	EPHA5	0.0116178	0.0110928	0.00351817	0.567277	0.0703864
PDK1	EPHA6	0.0348179	0.0347272	0.00809331	0.741531	0.0857841
PDK1	EPHA7	0.0151751	0.0143983	0.00415209	0.684974	0.0525388
PDK1	EPHA8	0.0465396	0.0468271	0.00992855	0.742311	0.0887314
PDK1	EPHB1	0.0537972	0.0511213	0.0110005	0.678539	0.0496247
PDK1	EPHB2	0.0477543	0.0460593	0.00895579	0.675242	0.052062
PDK1	EPHB3	0.0418756	0.0413512	0.00911182	0.673645	0.0548013
PDK1	EPHB4	0.0732633	0.0713764	0.0133291	0.683099	0.0502593
PDK1	EPHB6	0.0274484	0.0278557	0.00531947	0.705554	0.0617961
PDK1	ERBB2	0.0915967	0.0897699	0.0180994	0.487252	0.0855013
PDK1	ERBB3	0.0350242	0.0340046	0.00809377	0.533282	0.0626054
PDK1	ERBB4	0.0307659	0.0295948	0.00778174	0.504373	0.0777751
PDK1	ERN1	0.141407	0.138884	0.0240945	0.783785	0.0340148
PDK1	ERN2	0.0233222	0.0234041	0.00448743	0.689823	0.0290211
PDK1	FASTK	0.00827441	0.00774099	0.00266646	0.75086	0.0820964
PDK1	FER	0.0362176	0.0350733	0.00768822	0.683346	0.0540517
PDK1	FES	0.0379955	0.036672	0.0086403	0.687582	0.0659999
PDK1	FGFR1	0.0351485	0.0339551	0.00767151	0.497643	0.0641522
PDK1	FGFR2	0.0239503	0.0232511	0.00573179	0.683111	0.0545569
PDK1	FGFR3	0.0105675	0.0101409	0.0031765	0.520262	0.0777072
PDK1	FGFR4	0.0399205	0.0394548	0.00848835	0.492282	0.0610938
PDK1	FGR	0.0622095	0.06022	0.0120187	0.684792	0.0537539
PDK1	FLT1	0.0102546	0.00997577	0.00323206	0.744917	0.0927798
PDK1	FLT3	0.0599937	0.0596381	0.0107166	0.74486	0.09395
PDK1	FLT4	0.0268794	0.0272965	0.00546069	0.705554	0.0617961
PDK1	FRK	0.0273846	0.0260546	0.00625452	0.680056	0.067242
PDK1	FYN	0.0457903	0.0447589	0.00917595	0.649726	0.0700987
PDK1	GAK	0.0382274	0.0391569	0.00668559	0.592088	0.0496956
PDK1	GRK1	0.0038603	0.00380708	0.00126578	0.689823	0.0290211
PDK1	GRK2	0.0449036	0.0435558	0.00770434	0.517215	0.0628529
PDK1	GRK3	0.0432069	0.0421644	0.00685513	0.752515	0.0647403
PDK1	GRK4	0.00352442	0.00345046	0.00113473	0.689823	0.0290211
PDK1	GRK5	0.0639067	0.0630698	0.0103239	0.59068	0.0418429
PDK1	GRK6	0.0959387	0.0956942	0.0179255	0.497614	0.0587643
PDK1	GRK7	0.0238041	0.0237311	0.0043043	0.689823	0.0290211
PDK1	GSG2	0.00597424	0.00544958	0.00215556	NA	NA
PDK1	GSK3A	0.0508945	0.0508009	0.00815753	0.487889	0.0593737
PDK1	GSK3B	0.103855	0.102695	0.016205	0.473636	0.0577384
PDK1	HCK	0.101297	0.101868	0.0183748	0.488493	0.0864853
PDK1	HIPK1	0.0445285	0.0435245	0.00692482	0.530133	0.0640242
PDK1	HIPK2	0.0353218	0.035444	0.00764771	0.557354	0.0485473
PDK1	HIPK3	0.0569473	0.0555681	0.0106344	0.709419	0.0377093
PDK1	HIPK4	0.00385103	0.00366051	0.00117474	0.689823	0.0290211
PDK1	HUNK	0.0225441	0.0221638	0.00545349	0.752126	0.0636801
PDK1	ICK	0.0795586	0.0776679	0.0143733	0.755503	0.0523785
PDK1	IGF1R	0.0405483	0.0401773	0.00851647	0.501794	0.0650212
PDK1	IKBKB	0.0727025	0.0718341	0.0132201	0.506026	0.0641913
PDK1	IKBKE	0.0391106	0.0385873	0.00732588	0.51418	0.0594639
PDK1	ILK	0.0771556	0.0754312	0.0142767	0.677783	0.0499814
PDK1	INSR	0.0497295	0.0494825	0.00921309	0.741994	0.0834005
PDK1	INSRR	0.0298743	0.0292667	0.00581074	0.705554	0.0617961
PDK1	IRAK1	0.0805292	0.0813663	0.0133915	0.575503	0.044844
PDK1	IRAK2	0.0601758	0.0593346	0.0116955	0.712294	0.0354338
PDK1	IRAK3	0.0677441	0.0666144	0.0120511	0.517781	0.0590091
PDK1	IRAK4	0.0875891	0.0885303	0.018809	0.681057	0.0565086
PDK1	ITK	0.0653833	0.0652923	0.0129402	0.683087	0.0560152
PDK1	JAK1	0.119681	0.118784	0.0260736	0.496146	0.0674784
PDK1	JAK2	0.142481	0.141551	0.025482	0.684792	0.0537539
PDK1	JAK3	0.0453735	0.0449548	0.00956198	0.505144	0.0818843
PDK1	KALRN	0.0189093	0.018345	0.00463521	0.676214	0.0430691
PDK1	KDR	0.0545869	0.0531747	0.0110687	0.501041	0.0799742
PDK1	KIT	0.0297041	0.0290692	0.00707601	0.504391	0.0784208
PDK1	KSR1	0.0350595	0.0352203	0.00784668	0.651083	0.0699901
PDK1	KSR2	0.0511733	0.0502326	0.0115539	0.670529	0.0535287
PDK1	LATS1	0.0708694	0.0716139	0.0127251	0.681401	0.0363003
PDK1	LATS2	0.0678363	0.0684911	0.0124674	0.63276	0.0461763
PDK1	LCK	0.0960316	0.0953002	0.0161833	0.512057	0.0817596
PDK1	LIMK1	0.0369885	0.036385	0.00801685	0.607541	0.0595768
PDK1	LIMK2	0.0577332	0.0559471	0.0106266	0.675926	0.0525909
PDK1	LMTK2	0.0405724	0.0399298	0.00884589	0.520961	0.0781285
PDK1	LMTK3	0.00751574	0.00726052	0.00223102	0.705554	0.0617961
PDK1	LRRK1	0.0590977	0.0593057	0.0103989	0.752126	0.0636801
PDK1	LRRK2	0.00987446	0.00939516	0.00249105	0.70664	0.0380928
PDK1	LTK	0.0397758	0.0400989	0.00717955	0.705554	0.0617961
PDK1	LYN	0.0597711	0.0573641	0.0116188	0.510073	0.0790036
PDK1	MAK	0.0238614	0.0238047	0.00415519	0.689823	0.0290211
PDK1	MAP2K1	0.0761349	0.0744459	0.0140656	0.617668	0.0498013
PDK1	MAP2K2	0.125128	0.12508	0.0184687	0.637367	0.0584788
PDK1	MAP2K3	0.196806	0.200429	0.0276923	0.646006	0.058155
PDK1	MAP2K4	0.0781973	0.0766865	0.0146063	0.629249	0.0454413
PDK1	MAP2K5	0.0593852	0.0590768	0.0091006	0.779792	0.040238
PDK1	MAP2K6	0.134081	0.132956	0.0211294	0.63903	0.061311
PDK1	MAP2K7	0.0921751	0.0903646	0.0154798	0.510602	0.0607091
PDK1	MAP3K1	0.0492459	0.0483715	0.00921651	0.541087	0.0621577
PDK1	MAP3K10	0.0132103	0.0127703	0.00362818	0.68316	0.0542453
PDK1	MAP3K11	0.0480627	0.0482074	0.00872298	0.559597	0.075945
PDK1	MAP3K12	0.0274515	0.0269472	0.00592093	0.677219	0.056615
PDK1	MAP3K13	0.027678	0.0266633	0.00547442	0.705554	0.0617961
PDK1	MAP3K14	0.0387514	0.0385006	0.00646462	0.689823	0.0290211
PDK1	MAP3K15	0.00430202	0.0042695	0.00117647	0.689823	0.0290211
PDK1	MAP3K19	0.00376932	0.00363324	0.00120436	0.689823	0.0290211
PDK1	MAP3K2	0.0755043	0.0741277	0.013034	0.683505	0.0356154
PDK1	MAP3K20	0.0639613	0.061426	0.0118683	0.478575	0.0823472
PDK1	MAP3K21	0.0395055	0.0387904	0.00746918	0.57005	0.0587478
PDK1	MAP3K3	0.0979066	0.0968096	0.0157975	0.713786	0.0336126
PDK1	MAP3K4	0.0423725	0.0414909	0.0078355	0.521685	0.0587237
PDK1	MAP3K5	0.0669114	0.0660544	0.0113145	0.672681	0.0412646
PDK1	MAP3K6	0.0414872	0.040428	0.00877891	0.516287	0.0614334
PDK1	MAP3K7	0.121804	0.120743	0.0220013	0.598127	0.0581809
PDK1	MAP3K8	0.0803968	0.0792093	0.0148022	0.749283	0.0590614
PDK1	MAP3K9	0.0457595	0.0444236	0.00781866	0.684373	0.0345962
PDK1	MAP4K1	0.0850861	0.0836466	0.0147109	0.747406	0.0444987
PDK1	MAP4K2	0.061141	0.059387	0.0108275	0.614254	0.0415666
PDK1	MAP4K3	0.0465125	0.0463425	0.0084745	0.699376	0.0364325
PDK1	MAP4K4	0.022699	0.0222753	0.00446531	0.689823	0.0290211
PDK1	MAP4K5	0.0395182	0.0396038	0.00804595	0.595644	0.0501685
PDK1	MAPK1	0.132488	0.130993	0.0222339	0.706573	0.0484416
PDK1	MAPK10	0.0828195	0.0824574	0.0154002	0.653926	0.0487113
PDK1	MAPK11	0.0156549	0.0152388	0.00360828	0.689823	0.0290211
PDK1	MAPK12	0.0162834	0.0152463	0.00394101	0.700638	0.0331628
PDK1	MAPK13	0.0433173	0.0427144	0.00769628	0.704238	0.0337449
PDK1	MAPK14	0.111468	0.11117	0.0183286	0.616869	0.0522737
PDK1	MAPK15	0.00736924	0.00697853	0.00244091	0.689823	0.0290211
PDK1	MAPK3	0.218573	0.215129	0.0324162	0.779615	0.0454119
PDK1	MAPK4	0.0469351	0.0467394	0.00821461	0.714484	0.0350483
PDK1	MAPK6	0.0738407	0.0728206	0.0137266	0.737942	0.0495384
PDK1	MAPK7	0.0773846	0.0759672	0.0135464	0.577309	0.0438947
PDK1	MAPK8	0.0459249	0.0456247	0.00866572	0.642867	0.0433965
PDK1	MAPK9	0.0627993	0.0626674	0.0119458	0.789687	0.0413089
PDK1	MAPKAPK2	0.135241	0.134217	0.0230106	0.79181	0.0406509
PDK1	MAPKAPK3	0.116417	0.114025	0.0191905	0.817379	0.0558433
PDK1	MAPKAPK5	0.150489	0.148989	0.0261654	0.695329	0.0473945
PDK1	MARK1	0.0610745	0.0611864	0.0114934	0.52347	0.0453883
PDK1	MARK2	0.173996	0.173917	0.0263729	0.654403	0.0583438
PDK1	MARK3	0.107716	0.105943	0.0189347	0.567178	0.0457086
PDK1	MARK4	0.0738072	0.0733405	0.0126528	0.63438	0.0572225
PDK1	MAST1	0.0144503	0.013831	0.00364252	0.584572	0.0445003
PDK1	MAST2	0.0348726	0.0338975	0.00590772	0.52331	0.063303
PDK1	MAST3	0.0307323	0.0303169	0.00656771	0.588712	0.0456101
PDK1	MAST4	0.0516606	0.0514078	0.00888155	0.548243	0.0474068
PDK1	MASTL	0.155493	0.155986	0.0222744	0.600282	0.0434793
PDK1	MATK	0.0455618	0.0457274	0.00997449	0.501225	0.07578
PDK1	MELK	0.0723604	0.0714994	0.0146346	0.525662	0.0621918
PDK1	MERTK	0.0272228	0.0276392	0.0052095	0.705554	0.0617961
PDK1	MET	0.0461394	0.0450698	0.0101028	0.504867	0.0567358
PDK1	MINK1	0.0391674	0.0378543	0.00732982	0.596874	0.0424837
PDK1	MKNK1	0.0580914	0.0583683	0.00959618	0.514401	0.0431131
PDK1	MKNK2	0.0555527	0.055469	0.0092651	0.525875	0.0636635
PDK1	MLKL	0.0614667	0.0611441	0.0106846	0.686389	0.0522374
PDK1	MOK	0.0103875	0.0100199	0.00281903	0.689823	0.0290211
PDK1	MOS	0.0051167	0.00502018	0.00152916	0.689823	0.0290211
PDK1	MST1R	0.0769616	0.0767754	0.0139618	0.744649	0.091971
PDK1	MTOR	0.030216	0.0297781	0.00586057	0.520396	0.0594137
PDK1	MUSK	0.057175	0.0565871	0.010216	0.705554	0.0617961
PDK1	MYLK	0.0388002	0.0387346	0.00739722	0.534061	0.0616909
PDK1	MYLK2	0.0110319	0.0105809	0.00289601	0.509923	0.0566107
PDK1	MYLK3	0.00899042	0.00872862	0.00259997	0.707352	0.0376323
PDK1	MYLK4	0.000917209	0.000833685	0.000367076	NA	NA
PDK1	MYO3A	0.00563568	0.00547676	0.00136288	0.689823	0.0290211
PDK1	MYO3B	0.0317192	0.0310966	0.00551537	0.751127	0.0610577
PDK1	NEK1	0.0239853	0.0240263	0.00486589	0.614391	0.0481522
PDK1	NEK10	0.00531304	0.00497178	0.00207602	0.689823	0.0290211
PDK1	NEK11	0.0174534	0.0178763	0.00367074	0.689823	0.0290211
PDK1	NEK2	0.0257372	0.0254745	0.00537227	0.669093	0.050087
PDK1	NEK3	0.0303663	0.0299609	0.00580274	0.542243	0.0511181
PDK1	NEK4	0.0161885	0.0157278	0.00400728	0.52843	0.059265
PDK1	NEK5	0.00252097	0.00236748	0.000842167	NA	NA
PDK1	NEK6	0.0834803	0.0827356	0.0133392	0.780675	0.0381879
PDK1	NEK7	0.0468995	0.0457849	0.00959367	0.715592	0.044667
PDK1	NEK8	0.025579	0.0252895	0.00500075	0.689823	0.0290211
PDK1	NEK9	0.0593354	0.0579301	0.00981669	0.542499	0.0451099
PDK1	NIM1K	0.0037041	0.00352523	0.00116996	0.689823	0.0290211
PDK1	NLK	0.0799386	0.0787244	0.0142097	0.787675	0.0532552
PDK1	NRBP1	0.10237	0.101176	0.0190727	0.491026	0.0820539
PDK1	NRBP2	0.0400911	0.0388763	0.00728217	0.530399	0.0643427
PDK1	NRK	0.032453	0.0314311	0.00744077	0.705251	0.0420011
PDK1	NTRK1	0.00911066	0.00878879	0.00263993	0.705554	0.0617961
PDK1	NTRK2	0.0123091	0.0117817	0.0040717	0.705554	0.0617961
PDK1	NTRK3	0.0215643	0.0217117	0.0052723	0.705554	0.0617961
PDK1	NUAK1	0.0254211	0.024893	0.00506515	0.506418	0.0455183
PDK1	NUAK2	0.0366248	0.035982	0.00618753	0.752428	0.0641609
PDK1	OBSCN	0.00936285	0.00918532	0.00220485	0.536172	0.0497877
PDK1	OXSR1	0.169393	0.170304	0.0281182	0.680767	0.0499469
PDK1	PAK1	0.0975542	0.0960474	0.0175738	0.545132	0.0578244
PDK1	PAK2	0.0982779	0.0970548	0.0161552	0.646602	0.0435831
PDK1	PAK3	0.0347734	0.0343998	0.00701097	0.6094	0.0484899
PDK1	PAK4	0.0473831	0.0472527	0.00849668	0.615365	0.0441121
PDK1	PAK5	0.0357915	0.0347438	0.00754512	0.776909	0.0462193
PDK1	PAK6	0.0451468	0.0441902	0.00807279	0.741351	0.0430284
PDK1	PAN3	0.0291804	0.0283023	0.00740617	0.706206	0.0452343
PDK1	PASK	0.0258247	0.0252434	0.00436621	0.558639	0.0571334
PDK1	PBK	0.052907	0.0522435	0.0119943	0.461644	0.0540984
PDK1	PDGFRA	0.0585122	0.0568868	0.0121223	0.503264	0.0816691
PDK1	PDGFRB	0.066218	0.0654287	0.012485	0.502676	0.0786047
PDK1	PDIK1L	0.0405505	0.0399236	0.00768483	0.750752	0.0606286
PDK1	PDK1	NA	NA	NA	NA	NA
PDK1	PDK2	0.00306017	0.00278583	0.00113463	0.704707	0.0429346
PDK1	PDK3	0.00839106	0.00809353	0.00257169	0.704707	0.0429346
PDK1	PDK4	0.00362537	0.00333385	0.0011604	0.704707	0.0429346
PDK1	PDPK1	0.107449	0.106247	0.0162428	0.666582	0.0561727
PDK1	PDPK2P	0.00276205	0.00256811	0.00113128	NA	NA
PDK1	PEAK1	0.0365865	0.0365253	0.00607741	0.678997	0.0389728
PDK1	PHKG1	0.00485532	0.00465897	0.00134008	0.689823	0.0290211
PDK1	PHKG2	0.011092	0.0107008	0.00287547	0.751667	0.0619793
PDK1	PIK3CA	0.0537318	0.0516638	0.0101515	0.751667	0.0619793
PDK1	PIK3CG	0.0424395	0.0422396	0.00695535	0.689823	0.0290211
PDK1	PIK3R4	0.0381212	0.0377894	0.00693021	0.707383	0.0391831
PDK1	PIM1	0.0872742	0.0870977	0.0134833	0.689823	0.0290211
PDK1	PIM2	0.0367969	0.0357495	0.00659457	0.752126	0.0636801
PDK1	PIM3	0.0576763	0.0576151	0.00934509	0.752659	0.0645989
PDK1	PINK1	0.0167983	0.0166221	0.00364633	0.689823	0.0290211
PDK1	PKDCC	0.003256	0.00290714	0.00137125	0.704707	0.0429346
PDK1	PKMYT1	0.08924	0.0876182	0.0150354	0.465925	0.0561547
PDK1	PKN1	0.0620553	0.0613904	0.00936774	0.73545	0.0400678
PDK1	PKN2	0.160013	0.160529	0.0273364	0.676279	0.0440697
PDK1	PKN3	0.0682717	0.0669329	0.0108303	0.729888	0.0415545
PDK1	PLK1	0.157651	0.158627	0.0266104	0.755585	0.0472951
PDK1	PLK2	0.0170616	0.01694	0.0038526	0.689823	0.0290211
PDK1	PLK3	0.0376789	0.037084	0.00612839	0.689823	0.0290211
PDK1	PLK4	0.0342467	0.0343217	0.00747932	0.666926	0.0429414
PDK1	PLK5	0.00057724	0.000494011	0.000316271	NA	NA
PDK1	PNCK	0.0253432	0.0249204	0.00467846	0.689823	0.0290211
PDK1	POMK	0.0117626	0.0113458	0.00278003	NA	NA
PDK1	PRAG1	0.0262137	0.0256457	0.00466409	0.621357	0.0492096
PDK1	PRKAA1	0.206103	0.206162	0.0324337	0.654605	0.0541487
PDK1	PRKAA2	0.138404	0.136844	0.02206	0.692305	0.0509209
PDK1	PRKACA	0.051689	0.0516287	0.0098938	0.689373	0.0450089
PDK1	PRKACB	0.0257723	0.0254712	0.00532014	0.757571	0.0416857
PDK1	PRKACG	0.0203003	0.0201095	0.00410735	0.724355	0.0321175
PDK1	PRKCA	0.0817429	0.0822632	0.0143808	0.773284	0.0406457
PDK1	PRKCB	0.080945	0.0802648	0.0131098	0.749593	0.0444019
PDK1	PRKCD	0.156794	0.15619	0.0241342	0.74559	0.0451759
PDK1	PRKCE	0.059269	0.0582505	0.0105773	0.721165	0.0442438
PDK1	PRKCG	0.018907	0.0184829	0.00409379	0.686764	0.0428814
PDK1	PRKCH	0.0675012	0.0677868	0.0124233	0.519888	0.0452984
PDK1	PRKCI	0.0425281	0.0421381	0.00748298	0.63501	0.0433226
PDK1	PRKCQ	0.0915333	0.0905052	0.0164107	0.795558	0.0415782
PDK1	PRKCZ	0.0632088	0.0632033	0.0100874	0.702353	0.035244
PDK1	PRKD1	0.0582378	0.0575351	0.0104987	0.70144	0.0345607
PDK1	PRKD2	0.0859625	0.0854969	0.0128665	0.70576	0.046038
PDK1	PRKD3	0.113503	0.114024	0.0195527	0.654964	0.0445494
PDK1	PRKDC	0.0913505	0.0903603	0.0165606	0.594416	0.0489404
PDK1	PRKG1	0.0387626	0.0382755	0.0069645	0.550129	0.0443394
PDK1	PRKG2	0.0291459	0.0289931	0.00576128	0.514709	0.0594048
PDK1	PRKX	0.136645	0.135611	0.0216886	0.799826	0.0367294
PDK1	PRKY	0.0181001	0.0171606	0.00559018	0.715858	0.0317698
PDK1	PRPF4B	0.115632	0.114252	0.0204877	0.645076	0.0437074
PDK1	PSKH1	0.0264398	0.0257144	0.00449023	0.689823	0.0290211
PDK1	PSKH2	0.0163252	0.0162603	0.00333584	0.689823	0.0290211
PDK1	PTK2	0.0582637	0.0573641	0.0114953	0.536415	0.0771765
PDK1	PTK2B	0.0379483	0.0375465	0.00828598	0.50697	0.0658225
PDK1	PTK6	0.0536169	0.0529189	0.0103456	0.740998	0.0873679
PDK1	PTK7	0.0408001	0.0405472	0.00724649	0.686496	0.0525309
PDK1	PXK	0.0521496	0.0506018	0.0092582	0.715408	0.0325268
PDK1	RAF1	0.245364	0.241472	0.0421527	0.516581	0.085629
PDK1	RET	0.0146967	0.0144926	0.00415635	0.678612	0.051682
PDK1	RIOK1	0.0178994	0.0173856	0.00468742	0.529591	0.0807771
PDK1	RIOK2	0.0240423	0.0230557	0.00626674	0.536319	0.0764685
PDK1	RIOK3	0.0298051	0.0280854	0.00753236	0.677294	0.05148
PDK1	RIPK1	0.111366	0.11252	0.0224017	0.681354	0.0542917
PDK1	RIPK2	0.0758994	0.0742321	0.0149901	0.59049	0.0504756
PDK1	RIPK3	0.0554911	0.0555963	0.00965163	0.532682	0.047986
PDK1	RIPK4	0.0384221	0.0377244	0.00725908	0.712294	0.0354338
PDK1	RNASEL	0.0660885	0.0667185	0.00994051	0.689823	0.0290211
PDK1	ROCK1	0.0386608	0.0378863	0.00707526	0.520648	0.0616376
PDK1	ROCK2	0.0407034	0.0401668	0.00760123	0.522319	0.0587758
PDK1	ROR1	0.0182645	0.0181419	0.00502391	0.705554	0.0617961
PDK1	ROR2	0.0490459	0.0482771	0.00917721	0.685861	0.0530561
PDK1	ROS1	0.0156551	0.0151611	0.00469633	0.705554	0.0617961
PDK1	RPS6KA1	0.0497805	0.0490706	0.00912758	0.74932	0.0431978
PDK1	RPS6KA2	0.0304371	0.0295353	0.00606713	0.508561	0.0434226
PDK1	RPS6KA3	0.0919403	0.0921822	0.0159836	0.702838	0.048282
PDK1	RPS6KA4	0.0651701	0.065003	0.0114915	0.672945	0.0451672
PDK1	RPS6KA5	0.0522969	0.0504881	0.00924237	0.709827	0.0351199
PDK1	RPS6KA6	0.0627733	0.0617374	0.0112964	0.722831	0.0317925
PDK1	RPS6KB1	0.11844	0.119857	0.01958	0.600924	0.0424079
PDK1	RPS6KB2	0.10341	0.102902	0.0178969	0.474811	0.0531609
PDK1	RPS6KC1	0.0349977	0.0347729	0.00579013	0.664191	0.0415026
PDK1	RPS6KL1	0.016122	0.0160902	0.00367071	0.689823	0.0290211
PDK1	RYK	0.0568661	0.0544843	0.0121594	0.742311	0.0887314
PDK1	SBK1	0.0184226	0.0183817	0.00365314	0.689823	0.0290211
PDK1	SBK2	0.000653304	0.000588261	0.00024731	NA	NA
PDK1	SBK3	0.00551254	0.00558066	0.00142254	0.689823	0.0290211
PDK1	SCYL1	0.056	0.0566681	0.0121285	0.525869	0.0588788
PDK1	SCYL2	0.0573803	0.0575062	0.0120858	0.516195	0.0614793
PDK1	SCYL3	0.0308218	0.0306108	0.00627052	0.515169	0.0601626
PDK1	SGK1	0.0429562	0.0427164	0.00744984	0.629896	0.0421565
PDK1	SGK2	0.0175777	0.0171351	0.00360069	0.689823	0.0290211
PDK1	SGK3	0.0312112	0.030654	0.00573238	0.712505	0.0350598
PDK1	SGK494	0.0226219	0.0229743	0.00398022	0.689823	0.0290211
PDK1	SIK1	0.0620645	0.0622331	0.00880912	0.552636	0.0466434
PDK1	SIK2	0.0357069	0.0360843	0.00600289	0.677011	0.0370311
PDK1	SIK3	0.0438095	0.0428657	0.00775608	0.640618	0.0442326
PDK1	SLK	0.0907722	0.0917342	0.0164762	0.760391	0.0485866
PDK1	SMG1	0.036102	0.035314	0.00682866	0.535554	0.0609141
PDK1	SNRK	0.0305809	0.0301395	0.00548679	0.529898	0.0503375
PDK1	SPEG	0.0264742	0.0260283	0.00511275	0.531251	0.0590365
PDK1	SRC	0.197641	0.19582	0.0305281	0.477471	0.0861842
PDK1	SRMS	0.045493	0.0441421	0.00890887	0.742656	0.0890509
PDK1	SRPK1	0.104971	0.104624	0.0174706	0.609061	0.0464031
PDK1	SRPK2	0.0382147	0.038235	0.00754498	0.604274	0.0444573
PDK1	SRPK3	0.0220243	0.0217341	0.00465631	0.712911	0.0339897
PDK1	STK10	0.085532	0.0850721	0.0125311	0.665512	0.0432747
PDK1	STK11	0.111728	0.111824	0.0201561	0.484755	0.0528374
PDK1	STK16	0.0445453	0.043864	0.00713386	0.689823	0.0290211
PDK1	STK17A	0.0597975	0.0600459	0.00972139	0.512119	0.0634902
PDK1	STK17B	0.0573167	0.0567722	0.011747	0.509592	0.0574948
PDK1	STK24	0.273567	0.2767	0.038069	0.684069	0.0506763
PDK1	STK25	0.058971	0.0594809	0.0100336	0.679768	0.0443415
PDK1	STK26	0.0906775	0.0905676	0.0161083	0.63023	0.0590578
PDK1	STK3	0.0644382	0.0652902	0.0112659	0.526541	0.0436427
PDK1	STK31	0.00559826	0.00534543	0.00142997	0.689823	0.0290211
PDK1	STK32A	0.0180427	0.0177423	0.00354727	0.689823	0.0290211
PDK1	STK32B	0.0443627	0.0435858	0.00790311	0.752477	0.06395
PDK1	STK32C	0.0447732	0.0439018	0.00956846	0.511114	0.0630338
PDK1	STK33	0.0244708	0.0237202	0.00502055	0.511219	0.0586187
PDK1	STK35	0.0581409	0.0584371	0.0105183	0.541693	0.0482978
PDK1	STK36	0.0424245	0.0423707	0.00885321	0.507687	0.044266
PDK1	STK38	0.129161	0.128599	0.0210801	0.683334	0.0452425
PDK1	STK38L	0.10065	0.100366	0.0144881	0.752737	0.034738
PDK1	STK39	0.0793641	0.0778785	0.0142621	0.677785	0.045336
PDK1	STK4	0.101755	0.102381	0.0163795	0.652866	0.0433664
PDK1	STK40	0.0268781	0.0270091	0.00523949	0.689823	0.0290211
PDK1	STKLD1	0.00347867	0.00331678	0.00118486	0.689823	0.0290211
PDK1	STRADA	0.0463538	0.0457097	0.0083183	0.510199	0.0551942
PDK1	STRADB	0.0412119	0.0397609	0.00775739	0.74959	0.0678436
PDK1	STYK1	0.0470875	0.0455973	0.00897199	0.501727	0.0740299
PDK1	SYK	0.0487118	0.0480205	0.00908067	0.51725	0.0669053
PDK1	TAOK1	0.0516166	0.052017	0.00792688	0.55467	0.0469344
PDK1	TAOK2	0.0308647	0.0306651	0.00523404	0.560452	0.0477839
PDK1	TAOK3	0.0638282	0.0636833	0.0104756	0.701317	0.0355834
PDK1	TBCK	0.0641784	0.0641892	0.0118712	0.751079	0.0610287
PDK1	TBK1	0.101723	0.100108	0.0167309	0.718639	0.0293888
PDK1	TEC	0.138686	0.139803	0.0223875	0.740525	0.0869419
PDK1	TEK	0.052161	0.0521639	0.0103004	0.74402	0.0954178
PDK1	TESK1	0.0557473	0.0539614	0.0117832	0.496765	0.0582202
PDK1	TESK2	0.0910556	0.0911158	0.0165831	0.478435	0.0824212
PDK1	TEX14	0.0073267	0.00702586	0.0020327	0.705554	0.0617961
PDK1	TGFBR1	0.0439675	0.0425376	0.00792369	0.749817	0.0595204
PDK1	TGFBR2	0.0758375	0.0739356	0.0130151	0.687698	0.0455562
PDK1	TIE1	0.0272483	0.0270045	0.00574534	0.705554	0.0617961
PDK1	TLK1	0.0338643	0.0339617	0.00565966	0.535946	0.0481395
PDK1	TLK2	0.0916298	0.091539	0.0170526	0.515861	0.0616216
PDK1	TNIK	0.0585671	0.0578284	0.0102413	0.634368	0.0421229
PDK1	TNK1	0.0280085	0.027931	0.00699168	0.502488	0.0650353
PDK1	TNK2	0.0314654	0.0309613	0.00727292	0.512186	0.0675172
PDK1	TNNI3K	0.00617436	0.00607833	0.0019382	0.705554	0.0617961
PDK1	TP53RK	0.021147	0.0210061	0.00545098	0.523919	0.0790508
PDK1	TRIB1	0.0185341	0.0183685	0.00378931	0.689823	0.0290211
PDK1	TRIB2	0.0245167	0.0243831	0.00493551	0.689823	0.0290211
PDK1	TRIB3	0.0163369	0.0157319	0.00410912	0.752485	0.0641024
PDK1	TRIO	0.0291596	0.0293165	0.00554529	0.588753	0.0580145
PDK1	TRPM6	0.025584	0.0252908	0.00463207	0.689823	0.0290211
PDK1	TRPM7	0.0116923	0.0112293	0.00297896	0.519954	0.0586853
PDK1	TSSK1B	0.00442613	0.00430637	0.00117461	0.689823	0.0290211
PDK1	TSSK2	0.0137089	0.013641	0.0034865	0.689823	0.0290211
PDK1	TSSK3	0.012156	0.0119444	0.0027864	0.689823	0.0290211
PDK1	TSSK4	0.0117922	0.0116721	0.00289031	0.689823	0.0290211
PDK1	TSSK6	0.00163688	0.0015606	0.000430633	NA	NA
PDK1	TTBK1	0.010617	0.0100809	0.00294328	0.681709	0.0404881
PDK1	TTBK2	0.0077265	0.00745118	0.00205342	0.59177	0.05218
PDK1	TTK	0.0387738	0.0369183	0.00964005	0.557842	0.045949
PDK1	TTN	0.0104885	0.0102143	0.00242426	0.583268	0.0481143
PDK1	TXK	0.0633402	0.0635845	0.010606	0.705554	0.0617961
PDK1	TYK2	0.0881584	0.0888286	0.0175319	0.743296	0.0898214
PDK1	TYRO3	0.0389275	0.0378374	0.00841511	0.50539	0.0738112
PDK1	UHMK1	0.0556525	0.0559298	0.00880568	0.689823	0.0290211
PDK1	ULK1	0.0490791	0.0485352	0.00829605	0.67245	0.0379695
PDK1	ULK2	0.0288039	0.0285693	0.00629002	0.504753	0.046617
PDK1	ULK3	0.0328276	0.0314113	0.00621636	0.515914	0.0500192
PDK1	ULK4	0.0297037	0.0297543	0.00491734	0.689823	0.0290211
PDK1	VRK1	0.0561256	0.0547359	0.0104065	0.519825	0.0587689
PDK1	VRK2	0.0988026	0.0973877	0.0198044	0.58465	0.0589972
PDK1	VRK3	0.0255958	0.0247637	0.00538963	0.533878	0.0586092
PDK1	WEE1	0.10703	0.106169	0.0177697	0.574248	0.0431037
PDK1	WEE2	0.0207898	0.0205155	0.00413698	0.689823	0.0290211
PDK1	WNK1	0.0632191	0.0620409	0.0111307	0.476515	0.0586298
PDK1	WNK2	0.0265095	0.0262411	0.00542547	0.530892	0.0469961
PDK1	WNK3	0.0248091	0.0243685	0.00548259	0.518573	0.0603496
PDK1	WNK4	0.0604466	0.0576952	0.0119577	0.595602	0.0421333
PDK1	YES1	0.0481322	0.0476959	0.0100997	0.510747	0.0757107
PDK1	ZAP70	0.0521847	0.0509303	0.0110672	0.56769	0.071288
PDK2	AAK1	0.00646264	0.00630469	0.00147652	0.55102	0.0474269
PDK2	AATK	0.0187454	0.0178835	0.00461311	0.494893	0.0674856
PDK2	ABL1	0.0308346	0.0307754	0.00618928	0.532887	0.0646114
PDK2	ABL2	0.0197596	0.0196594	0.00441543	0.607114	0.0581912
PDK2	ACVR1	0.0221271	0.0218315	0.00381955	0.751667	0.0619793
PDK2	ACVR1B	0.0220702	0.0215478	0.00389755	0.749327	0.0592362
PDK2	ACVR1C	0.00140016	0.00125993	0.000482822	NA	NA
PDK2	ACVR2A	0.0329254	0.0322637	0.00580628	0.75379	0.0555454
PDK2	ACVR2B	0.0202127	0.0197736	0.00324193	0.689823	0.0290211
PDK2	ACVRL1	0.0195043	0.0189457	0.00440685	0.687565	0.0558993
PDK2	ADCK1	0.0062507	0.00613501	0.00174537	0.704707	0.0429346
PDK2	ADCK2	0.00354912	0.00341194	0.00111534	0.704707	0.0429346
PDK2	ADCK5	0.00196534	0.0018487	0.000652687	0.704707	0.0429346
PDK2	AKT1	0.177987	0.177217	0.0253718	0.801588	0.0441744
PDK2	AKT2	0.0545376	0.0548275	0.0098555	0.792206	0.0413603
PDK2	AKT3	0.0201121	0.0196074	0.0043138	0.600083	0.044374
PDK2	ALK	0.0167768	0.0161496	0.00374445	0.705554	0.0617961
PDK2	ALPK1	0.0288274	0.0287551	0.00568511	0.751127	0.0610577
PDK2	ALPK2	0.0155667	0.014899	0.00325297	0.751583	0.0621732
PDK2	ALPK3	0.0299702	0.0303117	0.0057318	0.517671	0.0643034
PDK2	AMHR2	0.0117257	0.0115547	0.00222124	0.689823	0.0290211
PDK2	ANKK1	0.00662156	0.00645315	0.00203913	0.705554	0.0617961
PDK2	ARAF	0.0297559	0.0294475	0.00641134	0.684605	0.0486991
PDK2	ATM	0.0121128	0.012111	0.00270245	0.691391	0.0394805
PDK2	ATR	0.0197761	0.0195087	0.00383083	0.709992	0.0375897
PDK2	AURKA	0.0648059	0.0639201	0.0131723	0.630715	0.0567992
PDK2	AURKB	0.0664316	0.0655188	0.0136962	0.691401	0.0499598
PDK2	AURKC	0.0154646	0.015409	0.00333012	0.77043	0.0514183
PDK2	AXL	0.0215612	0.0212117	0.00520736	0.69082	0.0595296
PDK2	BCKDK	0.0132086	0.0126087	0.00350704	0.507746	0.0796582
PDK2	BLK	0.0222748	0.0218622	0.00491527	0.744661	0.0921166
PDK2	BMP2K	0.0131858	0.0129052	0.00328849	0.705414	0.0353936
PDK2	BMPR1A	0.0121468	0.0118604	0.00236243	NA	NA
PDK2	BMPR1B	0.0334935	0.0333193	0.00557715	0.705554	0.0617961
PDK2	BMPR2	0.0314192	0.0308453	0.00592844	0.711115	0.0356803
PDK2	BMX	0.010258	0.0100472	0.00280432	0.741719	0.0830894
PDK2	BRAF	0.045824	0.0457896	0.0094596	0.606096	0.0553393
PDK2	BRSK1	0.0120984	0.01189	0.00269232	0.584481	0.0453805
PDK2	BRSK2	0.00826647	0.00817525	0.00211991	0.714575	0.0340216
PDK2	BTK	0.0261524	0.0249293	0.00665573	0.670067	0.0449018
PDK2	BUB1	0.00857186	0.00860272	0.00246214	0.709637	0.0357608
PDK2	BUB1B	0.0357413	0.0343661	0.00881373	0.72229	0.0490984
PDK2	CAMK1	0.0280678	0.0276526	0.00482024	0.514175	0.0457202
PDK2	CAMK1D	0.0201334	0.0197777	0.00406235	0.512935	0.059524
PDK2	CAMK1G	0.0166523	0.0165422	0.00280855	0.689823	0.0290211
PDK2	CAMK2A	0.00421615	0.00407937	0.00116744	0.534813	0.0498053
PDK2	CAMK2B	0.00980499	0.00943835	0.00241481	0.683252	0.0358427
PDK2	CAMK2D	0.0464049	0.0458259	0.00772892	0.694556	0.0357585
PDK2	CAMK2G	0.0202977	0.0210409	0.00407072	0.694653	0.0357841
PDK2	CAMK4	0.0244379	0.0243866	0.00499729	0.638092	0.0452138
PDK2	CAMKK1	0.0268825	0.0265735	0.00547265	0.55375	0.0458744
PDK2	CAMKK2	0.0256123	0.0254128	0.00486731	0.678383	0.0366697
PDK2	CAMKV	0.00223816	0.00208826	0.000613152	0.689823	0.0290211
PDK2	CASK	0.0131584	0.0124243	0.00276343	0.556267	0.0584278
PDK2	CDC42BPA	0.0108467	0.0108773	0.00265997	0.519351	0.0590027
PDK2	CDC42BPB	0.037391	0.0376776	0.00677774	0.52331	0.063303
PDK2	CDC42BPG	0.0114531	0.0112002	0.00279277	0.520198	0.0604103
PDK2	CDC7	0.0120052	0.0115329	0.0028307	0.567906	0.0456121
PDK2	CDK1	0.0240226	0.0233149	0.00582291	0.46835	0.0567528
PDK2	CDK10	0.0291707	0.0287483	0.00511401	0.75379	0.0555454
PDK2	CDK11A	0.0162181	0.0159116	0.00383597	0.55253	0.0438103
PDK2	CDK11B	0.0186086	0.0178048	0.00409207	0.541721	0.0452287
PDK2	CDK12	0.0183755	0.0173261	0.00378105	0.67245	0.0379695
PDK2	CDK13	0.0249365	0.0247346	0.00479389	0.623116	0.0416471
PDK2	CDK14	0.0379435	0.0370991	0.0072333	0.538591	0.0443139
PDK2	CDK15	0.00666751	0.00640313	0.00169713	0.689823	0.0290211
PDK2	CDK16	0.0510413	0.0502047	0.00835836	0.641888	0.0473175
PDK2	CDK17	0.0387974	0.0388947	0.00684049	0.589007	0.0478401
PDK2	CDK18	0.0555585	0.0550838	0.00950262	0.469187	0.0545125
PDK2	CDK19	0.0149569	0.0147396	0.00321294	0.752126	0.0636801
PDK2	CDK2	0.0337414	0.033467	0.0069616	0.637724	0.0451726
PDK2	CDK20	0.020334	0.0204411	0.00324391	0.689823	0.0290211
PDK2	CDK3	0.0202866	0.0196612	0.00414989	0.499584	0.0613254
PDK2	CDK4	0.0315418	0.0310264	0.00529815	0.689823	0.0290211
PDK2	CDK5	0.0211743	0.0204126	0.00447366	0.509923	0.0566107
PDK2	CDK6	0.0262573	0.0258125	0.00539196	0.477091	0.0550038
PDK2	CDK7	0.0234408	0.0233787	0.00459521	0.67463	0.0445869
PDK2	CDK8	0.0149737	0.0147808	0.00258624	0.689823	0.0290211
PDK2	CDK9	0.0319567	0.0321604	0.00572017	0.612781	0.0494182
PDK2	CDKL1	0.018143	0.0180089	0.00319426	0.689823	0.0290211
PDK2	CDKL2	0.00933462	0.00892961	0.002088	0.689823	0.0290211
PDK2	CDKL3	0.00459074	0.00462727	0.000992878	0.689823	0.0290211
PDK2	CDKL4	0.000502414	0.000464482	0.000154878	NA	NA
PDK2	CDKL5	0.0185205	0.0182994	0.00349772	0.708967	0.038079
PDK2	CHEK1	0.0396354	0.0388032	0.00850437	0.739697	0.0452917
PDK2	CHEK2	0.083781	0.0826946	0.015567	0.641838	0.058155
PDK2	CHUK	0.0345431	0.0337089	0.00544931	0.689823	0.0290211
PDK2	CIT	0.00915909	0.00880058	0.00232449	0.564119	0.0564746
PDK2	CLK1	0.0303104	0.0295665	0.00597251	0.712435	0.0347588
PDK2	CLK2	0.0191434	0.0190619	0.00421306	0.710461	0.0449564
PDK2	CLK3	0.0181628	0.018173	0.00343763	0.711089	0.0359734
PDK2	CLK4	0.0334765	0.0329529	0.00649495	0.712867	0.0350144
PDK2	COQ8A	0.00119509	0.00104249	0.000601785	0.704707	0.0429346
PDK2	COQ8B	0.000667843	0.000587187	0.000308232	NA	NA
PDK2	CSF1R	0.0210958	0.0201371	0.00445437	0.744808	0.0938598
PDK2	CSK	0.0171228	0.0165869	0.00416008	0.743732	0.090863
PDK2	CSNK1A1	0.0281185	0.0279118	0.00533815	0.511993	0.0634994
PDK2	CSNK1A1L	0.00211054	0.00202571	0.000605616	0.689823	0.0290211
PDK2	CSNK1D	0.0344606	0.0333586	0.00651303	0.500682	0.0624239
PDK2	CSNK1E	0.011849	0.0114378	0.00256792	0.512489	0.0598365
PDK2	CSNK1G1	0.00583461	0.0057028	0.00144811	0.752305	0.0651958
PDK2	CSNK1G2	0.0175869	0.0173384	0.00346374	0.509923	0.0566107
PDK2	CSNK1G3	0.0174633	0.0166581	0.00407716	0.53354	0.0602306
PDK2	CSNK2A1	0.0200314	0.0195939	0.00354308	0.752659	0.0645989
PDK2	CSNK2A2	0.0169096	0.0169377	0.00353398	0.597591	0.0604796
PDK2	CSNK2A3	0.0154453	0.0151603	0.00329522	0.751517	0.0621633
PDK2	DAPK1	0.016164	0.015812	0.00307868	0.51646	0.0474351
PDK2	DAPK2	0.0188199	0.0185236	0.0038058	0.667596	0.0398776
PDK2	DAPK3	0.0169712	0.0165576	0.00344066	0.707209	0.0383486
PDK2	DCLK1	0.00664497	0.00622048	0.00166289	0.604886	0.0451509
PDK2	DCLK2	0.00512672	0.00498983	0.00141443	0.588779	0.0478992
PDK2	DCLK3	0.0039491	0.00384445	0.000900736	0.689823	0.0290211
PDK2	DDR1	0.0224351	0.0222843	0.00435415	0.705554	0.0617961
PDK2	DDR2	0.0138736	0.0135896	0.00352214	0.682115	0.0568138
PDK2	DMPK	0.035864	0.034954	0.00675625	0.689823	0.0290211
PDK2	DSTYK	0.0231848	0.0232884	0.0048852	0.500071	0.0715656
PDK2	DYRK1A	0.0131669	0.0128921	0.00272783	0.641784	0.0581381
PDK2	DYRK1B	0.0220445	0.0216352	0.00367864	0.689823	0.0290211
PDK2	DYRK2	0.0135105	0.0131514	0.00288977	0.514729	0.0598743
PDK2	DYRK3	0.0165529	0.0160099	0.003792	0.762789	0.0508012
PDK2	DYRK4	0.00413267	0.00382187	0.00122602	0.689823	0.0290211
PDK2	EEF2K	0.0269559	0.0266767	0.0047856	0.542005	0.0482224
PDK2	EGFR	0.0458248	0.0453524	0.00917337	0.528208	0.0536437
PDK2	EIF2AK1	0.0111786	0.0107354	0.0025402	0.586459	0.0487239
PDK2	EIF2AK2	0.0292448	0.0281714	0.00565459	0.533943	0.0623757
PDK2	EIF2AK3	0.016261	0.0156519	0.00327901	0.506352	0.0604237
PDK2	EIF2AK4	0.0080266	0.00784185	0.00211413	0.583098	0.0483175
PDK2	EPHA1	0.0037769	0.0036638	0.00122282	0.530721	0.0653872
PDK2	EPHA10	0.0167491	0.0162445	0.0035735	0.705554	0.0617961
PDK2	EPHA2	0.028405	0.027708	0.00622832	0.498233	0.0832993
PDK2	EPHA3	0.019185	0.0180748	0.00466625	0.682071	0.0560539
PDK2	EPHA4	0.0271744	0.0265442	0.00634061	0.682316	0.0543625
PDK2	EPHA5	0.00738426	0.00689026	0.00225723	0.567277	0.0703864
PDK2	EPHA6	0.0385734	0.0379415	0.00758419	0.741531	0.0857841
PDK2	EPHA7	0.00988706	0.00958179	0.00276125	0.684974	0.0525388
PDK2	EPHA8	0.0201209	0.0198224	0.00476385	0.742311	0.0887314
PDK2	EPHB1	0.0301971	0.0290962	0.00680059	0.678539	0.0496247
PDK2	EPHB2	0.0263803	0.0255427	0.00525255	0.675242	0.052062
PDK2	EPHB3	0.0199376	0.0194882	0.00466445	0.673645	0.0548013
PDK2	EPHB4	0.0262915	0.0262575	0.00551209	0.683099	0.0502593
PDK2	EPHB6	0.01959	0.0192079	0.00369117	0.705554	0.0617961
PDK2	ERBB2	0.0486369	0.048412	0.00967459	0.487252	0.0855013
PDK2	ERBB3	0.0174872	0.0168471	0.0043839	0.533282	0.0626054
PDK2	ERBB4	0.0220516	0.0214004	0.00578847	0.504373	0.0777751
PDK2	ERN1	0.0558531	0.0541435	0.00988646	0.783785	0.0340148
PDK2	ERN2	0.0121536	0.0117429	0.00239467	0.689823	0.0290211
PDK2	FASTK	0.00619697	0.0058388	0.00187083	0.75086	0.0820964
PDK2	FER	0.0192505	0.0184758	0.00470093	0.683346	0.0540517
PDK2	FES	0.0137709	0.0135218	0.00352877	0.687582	0.0659999
PDK2	FGFR1	0.0259921	0.0254727	0.00555025	0.497643	0.0641522
PDK2	FGFR2	0.0172162	0.0167034	0.00391324	0.683111	0.0545569
PDK2	FGFR3	0.00321922	0.00308788	0.00114008	0.520262	0.0777072
PDK2	FGFR4	0.0209067	0.0205384	0.00459517	0.492282	0.0610938
PDK2	FGR	0.0191752	0.0183416	0.00431005	0.684792	0.0537539
PDK2	FLT1	0.00916796	0.00881239	0.00267837	0.744917	0.0927798
PDK2	FLT3	0.0183729	0.017648	0.00424881	0.74486	0.09395
PDK2	FLT4	0.0246584	0.0247589	0.00438775	0.705554	0.0617961
PDK2	FRK	0.00896637	0.00839597	0.00278165	0.680056	0.067242
PDK2	FYN	0.0225816	0.0218624	0.0045134	0.649726	0.0700987
PDK2	GAK	0.0101143	0.00946084	0.00240958	0.592088	0.0496956
PDK2	GRK1	0.00254525	0.00246689	0.000716475	0.689823	0.0290211
PDK2	GRK2	0.0152666	0.015234	0.00302825	0.517215	0.0628529
PDK2	GRK3	0.0165568	0.0160502	0.00299397	0.752515	0.0647403
PDK2	GRK4	0.00446951	0.00436769	0.000949448	0.689823	0.0290211
PDK2	GRK5	0.019517	0.0196006	0.00403922	0.59068	0.0418429
PDK2	GRK6	0.02755	0.0262043	0.00557037	0.497614	0.0587643
PDK2	GRK7	0.0122192	0.0120428	0.00231014	0.689823	0.0290211
PDK2	GSG2	0.00136247	0.00130868	0.0004951	NA	NA
PDK2	GSK3A	0.0296635	0.0296305	0.00525466	0.487889	0.0593737
PDK2	GSK3B	0.0373588	0.0368607	0.00678963	0.473636	0.0577384
PDK2	HCK	0.0318931	0.0314693	0.0071784	0.488493	0.0864853
PDK2	HIPK1	0.0155788	0.0148757	0.00306479	0.530133	0.0640242
PDK2	HIPK2	0.0196181	0.0195245	0.0041069	0.557354	0.0485473
PDK2	HIPK3	0.0240674	0.0228249	0.00465026	0.709419	0.0377093
PDK2	HIPK4	0.00436557	0.00420071	0.00110476	0.689823	0.0290211
PDK2	HUNK	0.0135839	0.0133984	0.0030255	0.752126	0.0636801
PDK2	ICK	0.0539995	0.0526659	0.00965192	0.755503	0.0523785
PDK2	IGF1R	0.0201236	0.019588	0.00481697	0.501794	0.0650212
PDK2	IKBKB	0.0214995	0.0212128	0.00413446	0.506026	0.0641913
PDK2	IKBKE	0.00988118	0.00963932	0.00229255	0.51418	0.0594639
PDK2	ILK	0.0361498	0.0355007	0.00745609	0.677783	0.0499814
PDK2	INSR	0.0509591	0.0509161	0.00852286	0.741994	0.0834005
PDK2	INSRR	0.0196236	0.019392	0.00384898	0.705554	0.0617961
PDK2	IRAK1	0.0195375	0.0190798	0.00388868	0.575503	0.044844
PDK2	IRAK2	0.0155504	0.0147261	0.00344864	0.712294	0.0354338
PDK2	IRAK3	0.0173888	0.0167807	0.00364113	0.517781	0.0590091
PDK2	IRAK4	0.0193778	0.0191891	0.00467963	0.681057	0.0565086
PDK2	ITK	0.01481	0.0145689	0.00391473	0.683087	0.0560152
PDK2	JAK1	0.0322984	0.0304188	0.00808631	0.496146	0.0674784
PDK2	JAK2	0.0252317	0.0254585	0.00537473	0.684792	0.0537539
PDK2	JAK3	0.0139453	0.0139099	0.00388728	0.505144	0.0818843
PDK2	KALRN	0.0118827	0.0113149	0.00297801	0.676214	0.0430691
PDK2	KDR	0.0415021	0.041883	0.009045	0.501041	0.0799742
PDK2	KIT	0.0146685	0.0141772	0.00372895	0.504391	0.0784208
PDK2	KSR1	0.017129	0.0170175	0.0040235	0.651083	0.0699901
PDK2	KSR2	0.019336	0.0185843	0.00544565	0.670529	0.0535287
PDK2	LATS1	0.0244101	0.0243631	0.0047026	0.681401	0.0363003
PDK2	LATS2	0.0242162	0.0241621	0.00451324	0.63276	0.0461763
PDK2	LCK	0.025194	0.024544	0.00571258	0.512057	0.0817596
PDK2	LIMK1	0.013072	0.0126468	0.00355619	0.607541	0.0595768
PDK2	LIMK2	0.0178799	0.0172178	0.00405686	0.675926	0.0525909
PDK2	LMTK2	0.0192127	0.0186138	0.00447379	0.520961	0.0781285
PDK2	LMTK3	0.00429787	0.00417695	0.00128188	0.705554	0.0617961
PDK2	LRRK1	0.0121872	0.0119615	0.0028322	0.752126	0.0636801
PDK2	LRRK2	0.00391683	0.0037723	0.00115605	0.70664	0.0380928
PDK2	LTK	0.0184546	0.018263	0.00338519	0.705554	0.0617961
PDK2	LYN	0.0179163	0.0174068	0.00435162	0.510073	0.0790036
PDK2	MAK	0.0113025	0.0109848	0.00215463	0.689823	0.0290211
PDK2	MAP2K1	0.037606	0.0371608	0.00739284	0.617668	0.0498013
PDK2	MAP2K2	0.0516026	0.0486597	0.0115387	0.637367	0.0584788
PDK2	MAP2K3	0.0715184	0.0702298	0.0139257	0.646006	0.058155
PDK2	MAP2K4	0.0482791	0.047617	0.00931866	0.629249	0.0454413
PDK2	MAP2K5	0.0284412	0.028091	0.00483839	0.779792	0.040238
PDK2	MAP2K6	0.0598537	0.0602348	0.0118766	0.63903	0.061311
PDK2	MAP2K7	0.0367251	0.0359211	0.0069461	0.510602	0.0607091
PDK2	MAP3K1	0.0103225	0.00994789	0.00258273	0.541087	0.0621577
PDK2	MAP3K10	0.00708269	0.00664168	0.00219351	0.68316	0.0542453
PDK2	MAP3K11	0.0165271	0.0161965	0.00399928	0.559597	0.075945
PDK2	MAP3K12	0.017816	0.0174445	0.00407019	0.677219	0.056615
PDK2	MAP3K13	0.038473	0.0378619	0.00681834	0.705554	0.0617961
PDK2	MAP3K14	0.0112348	0.0110585	0.00213895	0.689823	0.0290211
PDK2	MAP3K15	0.00264317	0.0025624	0.000608428	0.689823	0.0290211
PDK2	MAP3K19	0.00235167	0.00216991	0.000678347	0.689823	0.0290211
PDK2	MAP3K2	0.0231037	0.0225434	0.00446214	0.683505	0.0356154
PDK2	MAP3K20	0.0376209	0.0364591	0.0079596	0.478575	0.0823472
PDK2	MAP3K21	0.0180575	0.017448	0.0042256	0.57005	0.0587478
PDK2	MAP3K3	0.0312775	0.0302974	0.00597178	0.713786	0.0336126
PDK2	MAP3K4	0.0126943	0.0125862	0.00300085	0.521685	0.0587237
PDK2	MAP3K5	0.027716	0.0280419	0.00522704	0.672681	0.0412646
PDK2	MAP3K6	0.0127902	0.012462	0.00296538	0.516287	0.0614334
PDK2	MAP3K7	0.0629618	0.0636472	0.0114054	0.598127	0.0581809
PDK2	MAP3K8	0.0210363	0.0208918	0.0038476	0.749283	0.0590614
PDK2	MAP3K9	0.0177424	0.0174607	0.00398796	0.684373	0.0345962
PDK2	MAP4K1	0.0314382	0.0308689	0.0062329	0.747406	0.0444987
PDK2	MAP4K2	0.02441	0.0241275	0.00512993	0.614254	0.0415666
PDK2	MAP4K3	0.02883	0.0278898	0.00529143	0.699376	0.0364325
PDK2	MAP4K4	0.010552	0.0101708	0.00209952	0.689823	0.0290211
PDK2	MAP4K5	0.0166029	0.0162966	0.00352274	0.595644	0.0501685
PDK2	MAPK1	0.0774384	0.0776856	0.0153266	0.706573	0.0484416
PDK2	MAPK10	0.0512764	0.0507993	0.0101137	0.653926	0.0487113
PDK2	MAPK11	0.0154549	0.0151421	0.00283378	0.689823	0.0290211
PDK2	MAPK12	0.00851094	0.00787141	0.00206381	0.700638	0.0331628
PDK2	MAPK13	0.0134458	0.0128828	0.003605	0.704238	0.0337449
PDK2	MAPK14	0.0416931	0.0403251	0.00826549	0.616869	0.0522737
PDK2	MAPK15	0.00450843	0.00408337	0.001486	0.689823	0.0290211
PDK2	MAPK3	0.14466	0.146317	0.0216169	0.779615	0.0454119
PDK2	MAPK4	0.0281772	0.0281485	0.00535334	0.714484	0.0350483
PDK2	MAPK6	0.0308478	0.0286244	0.00784974	0.737942	0.0495384
PDK2	MAPK7	0.0251542	0.0253298	0.00465906	0.577309	0.0438947
PDK2	MAPK8	0.0246573	0.0246858	0.00471573	0.642867	0.0433965
PDK2	MAPK9	0.0412503	0.0409981	0.00693646	0.789687	0.0413089
PDK2	MAPKAPK2	0.0445294	0.0437232	0.00796512	0.79181	0.0406509
PDK2	MAPKAPK3	0.0486028	0.0489911	0.00913778	0.817379	0.0558433
PDK2	MAPKAPK5	0.071166	0.0697807	0.0135139	0.695329	0.0473945
PDK2	MARK1	0.0395981	0.0399232	0.00786312	0.52347	0.0453883
PDK2	MARK2	0.0742895	0.0727532	0.0147246	0.654403	0.0583438
PDK2	MARK3	0.0486486	0.0489652	0.00912442	0.567178	0.0457086
PDK2	MARK4	0.0456859	0.0449215	0.00946546	0.63438	0.0572225
PDK2	MAST1	0.00506491	0.00486136	0.00117893	0.584572	0.0445003
PDK2	MAST2	0.0237715	0.0236034	0.00425374	0.52331	0.063303
PDK2	MAST3	0.0111799	0.0108325	0.00301428	0.588712	0.0456101
PDK2	MAST4	0.0224306	0.0224293	0.00395421	0.548243	0.0474068
PDK2	MASTL	0.0248644	0.0241042	0.00532935	0.600282	0.0434793
PDK2	MATK	0.0134745	0.0127749	0.00369987	0.501225	0.07578
PDK2	MELK	0.0123846	0.0122005	0.00262704	0.525662	0.0621918
PDK2	MERTK	0.0280222	0.0278343	0.00510877	0.705554	0.0617961
PDK2	MET	0.0225123	0.0223136	0.00587385	0.504867	0.0567358
PDK2	MINK1	0.0160214	0.0157302	0.0036679	0.596874	0.0424837
PDK2	MKNK1	0.0204224	0.0198501	0.00401556	0.514401	0.0431131
PDK2	MKNK2	0.0203736	0.0203039	0.00369393	0.525875	0.0636635
PDK2	MLKL	0.0124723	0.0121055	0.00341382	0.686389	0.0522374
PDK2	MOK	0.011037	0.0108373	0.00220918	0.689823	0.0290211
PDK2	MOS	0.00229769	0.00216	0.000667391	0.689823	0.0290211
PDK2	MST1R	0.0218686	0.021395	0.00451329	0.744649	0.091971
PDK2	MTOR	0.0169201	0.017126	0.00315686	0.520396	0.0594137
PDK2	MUSK	0.0185283	0.0183597	0.00347135	0.705554	0.0617961
PDK2	MYLK	0.019109	0.0190379	0.0038663	0.534061	0.0616909
PDK2	MYLK2	0.0050655	0.00493231	0.00128685	0.509923	0.0566107
PDK2	MYLK3	0.00467802	0.00436007	0.00126255	0.707352	0.0376323
PDK2	MYLK4	0.0011021	0.00104544	0.000343544	NA	NA
PDK2	MYO3A	0.0023595	0.00221331	0.000601797	0.689823	0.0290211
PDK2	MYO3B	0.022535	0.0222423	0.00401394	0.751127	0.0610577
PDK2	NEK1	0.0124227	0.0120868	0.00313442	0.614391	0.0481522
PDK2	NEK10	0.00629404	0.00606368	0.00153487	0.689823	0.0290211
PDK2	NEK11	0.022616	0.0224721	0.00382849	0.689823	0.0290211
PDK2	NEK2	0.00689879	0.00665924	0.00169138	0.669093	0.050087
PDK2	NEK3	0.011367	0.0108399	0.00270298	0.542243	0.0511181
PDK2	NEK4	0.00853708	0.00798853	0.00244117	0.52843	0.059265
PDK2	NEK5	0.00312011	0.00301089	0.000801595	NA	NA
PDK2	NEK6	0.0314349	0.0307946	0.00638328	0.780675	0.0381879
PDK2	NEK7	0.0287229	0.0284466	0.00550245	0.715592	0.044667
PDK2	NEK8	0.0107974	0.0106504	0.00231594	0.689823	0.0290211
PDK2	NEK9	0.0258682	0.0252362	0.00504315	0.542499	0.0451099
PDK2	NIM1K	0.00349602	0.00333427	0.000823249	0.689823	0.0290211
PDK2	NLK	0.0447618	0.0449444	0.00836956	0.787675	0.0532552
PDK2	NRBP1	0.0387358	0.0374555	0.00792367	0.491026	0.0820539
PDK2	NRBP2	0.0233715	0.0234192	0.00437403	0.530399	0.0643427
PDK2	NRK	0.0249603	0.0241283	0.00573403	0.705251	0.0420011
PDK2	NTRK1	0.00494877	0.00465453	0.00151715	0.705554	0.0617961
PDK2	NTRK2	0.0127568	0.0127867	0.0032508	0.705554	0.0617961
PDK2	NTRK3	0.0244299	0.0242487	0.00467201	0.705554	0.0617961
PDK2	NUAK1	0.0177478	0.0173158	0.00393242	0.506418	0.0455183
PDK2	NUAK2	0.0134168	0.0130233	0.0027533	0.752428	0.0641609
PDK2	OBSCN	0.0043227	0.00420808	0.00108548	0.536172	0.0497877
PDK2	OXSR1	0.0459342	0.0452556	0.00935616	0.680767	0.0499469
PDK2	PAK1	0.0488286	0.0486208	0.00847806	0.545132	0.0578244
PDK2	PAK2	0.0305073	0.0309837	0.00619894	0.646602	0.0435831
PDK2	PAK3	0.0177361	0.0176152	0.00368872	0.6094	0.0484899
PDK2	PAK4	0.019883	0.0198659	0.00406165	0.615365	0.0441121
PDK2	PAK5	0.0182104	0.0176945	0.00482694	0.776909	0.0462193
PDK2	PAK6	0.0257838	0.0254783	0.00497532	0.741351	0.0430284
PDK2	PAN3	0.00882342	0.00839013	0.00245874	0.706206	0.0452343
PDK2	PASK	0.00800666	0.00762976	0.00211752	0.558639	0.0571334
PDK2	PBK	0.0103917	0.0100275	0.00252996	0.461644	0.0540984
PDK2	PDGFRA	0.0291282	0.0283431	0.00665433	0.503264	0.0816691
PDK2	PDGFRB	0.031279	0.0312855	0.006634	0.502676	0.0786047
PDK2	PDIK1L	0.0218148	0.0216316	0.00393765	0.750752	0.0606286
PDK2	PDK1	0.00363851	0.00350982	0.00105442	0.704707	0.0429346
PDK2	PDK2	NA	NA	NA	NA	NA
PDK2	PDK3	0.00187088	0.00173475	0.00066502	0.704707	0.0429346
PDK2	PDK4	0.00302861	0.00287655	0.000906277	0.704707	0.0429346
PDK2	PDPK1	0.0658783	0.0653759	0.0124361	0.666582	0.0561727
PDK2	PDPK2P	0.00258115	0.00233936	0.00107754	NA	NA
PDK2	PEAK1	0.0112894	0.0109135	0.00239373	0.678997	0.0389728
PDK2	PHKG1	0.00447094	0.00433794	0.00100691	0.689823	0.0290211
PDK2	PHKG2	0.00452584	0.00425628	0.00123497	0.751667	0.0619793
PDK2	PIK3CA	0.0168634	0.0163602	0.0038255	0.751667	0.0619793
PDK2	PIK3CG	0.0103167	0.0101205	0.00217493	0.689823	0.0290211
PDK2	PIK3R4	0.0124059	0.0122411	0.00283809	0.707383	0.0391831
PDK2	PIM1	0.0112978	0.0109566	0.00205559	0.689823	0.0290211
PDK2	PIM2	0.013774	0.0133157	0.00284567	0.752126	0.0636801
PDK2	PIM3	0.0130963	0.0129464	0.00278442	0.752659	0.0645989
PDK2	PINK1	0.0271525	0.0266123	0.00465182	0.689823	0.0290211
PDK2	PKDCC	0.00380467	0.0036413	0.00124738	0.704707	0.0429346
PDK2	PKMYT1	0.034335	0.0344452	0.00658365	0.465925	0.0561547
PDK2	PKN1	0.0258315	0.025305	0.00482758	0.73545	0.0400678
PDK2	PKN2	0.0498966	0.0498031	0.00923463	0.676279	0.0440697
PDK2	PKN3	0.0202933	0.0199378	0.00398586	0.729888	0.0415545
PDK2	PLK1	0.0658346	0.0640611	0.0144088	0.755585	0.0472951
PDK2	PLK2	0.0114637	0.0114419	0.00220227	0.689823	0.0290211
PDK2	PLK3	0.0110334	0.0107146	0.00215836	0.689823	0.0290211
PDK2	PLK4	0.00504751	0.00472915	0.00159498	0.666926	0.0429414
PDK2	PLK5	0.000825649	0.00073906	0.000338524	NA	NA
PDK2	PNCK	0.0189562	0.0183327	0.00329825	0.689823	0.0290211
PDK2	POMK	0.00829457	0.00803116	0.00167352	NA	NA
PDK2	PRAG1	0.00974523	0.00925248	0.00234013	0.621357	0.0492096
PDK2	PRKAA1	0.0923572	0.0937962	0.0154581	0.654605	0.0541487
PDK2	PRKAA2	0.137038	0.138501	0.023467	0.692305	0.0509209
PDK2	PRKACA	0.0427956	0.0419808	0.00843183	0.689373	0.0450089
PDK2	PRKACB	0.0105417	0.0104236	0.00248551	0.757571	0.0416857
PDK2	PRKACG	0.00673729	0.00660011	0.00151925	0.724355	0.0321175
PDK2	PRKCA	0.0496924	0.0491552	0.00901014	0.773284	0.0406457
PDK2	PRKCB	0.0304274	0.0300069	0.00610781	0.749593	0.0444019
PDK2	PRKCD	0.05021	0.0507812	0.0100379	0.74559	0.0451759
PDK2	PRKCE	0.0377288	0.0376454	0.00682008	0.721165	0.0442438
PDK2	PRKCG	0.00772125	0.00760296	0.00169575	0.686764	0.0428814
PDK2	PRKCH	0.0179798	0.0169096	0.00434685	0.519888	0.0452984
PDK2	PRKCI	0.0214202	0.0212404	0.00426579	0.63501	0.0433226
PDK2	PRKCQ	0.0437353	0.0428595	0.00953138	0.795558	0.0415782
PDK2	PRKCZ	0.0229909	0.0227959	0.00501193	0.702353	0.035244
PDK2	PRKD1	0.0322606	0.0323743	0.00646212	0.70144	0.0345607
PDK2	PRKD2	0.0176935	0.0177083	0.00397885	0.70576	0.046038
PDK2	PRKD3	0.032975	0.0325713	0.0063465	0.654964	0.0445494
PDK2	PRKDC	0.0164922	0.0163225	0.00330127	0.594416	0.0489404
PDK2	PRKG1	0.0269187	0.0267458	0.00487069	0.550129	0.0443394
PDK2	PRKG2	0.0106791	0.0104677	0.00262365	0.514709	0.0594048
PDK2	PRKX	0.0656342	0.0636127	0.0123192	0.799826	0.0367294
PDK2	PRKY	0.0170315	0.0165176	0.00523723	0.715858	0.0317698
PDK2	PRPF4B	0.0431905	0.0429604	0.0083696	0.645076	0.0437074
PDK2	PSKH1	0.0183626	0.0182363	0.00303929	0.689823	0.0290211
PDK2	PSKH2	0.010302	0.00994907	0.00218007	0.689823	0.0290211
PDK2	PTK2	0.0388868	0.0382197	0.00808838	0.536415	0.0771765
PDK2	PTK2B	0.00992091	0.00955335	0.00306724	0.50697	0.0658225
PDK2	PTK6	0.0190814	0.0181078	0.00430274	0.740998	0.0873679
PDK2	PTK7	0.020696	0.0201797	0.00435423	0.686496	0.0525309
PDK2	PXK	0.025175	0.0248376	0.00491566	0.715408	0.0325268
PDK2	RAF1	0.165099	0.163425	0.0277046	0.516581	0.085629
PDK2	RET	0.00904134	0.00885381	0.00240144	0.678612	0.051682
PDK2	RIOK1	0.00235507	0.00226016	0.000849937	0.529591	0.0807771
PDK2	RIOK2	0.00542356	0.00488386	0.00184537	0.536319	0.0764685
PDK2	RIOK3	0.00270911	0.00255778	0.000992799	0.677294	0.05148
PDK2	RIPK1	0.0403991	0.0401129	0.0084914	0.681354	0.0542917
PDK2	RIPK2	0.0256832	0.024856	0.00624773	0.59049	0.0504756
PDK2	RIPK3	0.0121786	0.011487	0.00300768	0.532682	0.047986
PDK2	RIPK4	0.0158336	0.0149203	0.00347293	0.712294	0.0354338
PDK2	RNASEL	0.0387736	0.0388357	0.0061623	0.689823	0.0290211
PDK2	ROCK1	0.0100614	0.00990771	0.00252493	0.520648	0.0616376
PDK2	ROCK2	0.023459	0.0230706	0.00420687	0.522319	0.0587758
PDK2	ROR1	0.0113578	0.0109603	0.00333868	0.705554	0.0617961
PDK2	ROR2	0.0258123	0.024755	0.00553984	0.685861	0.0530561
PDK2	ROS1	0.0137822	0.0135099	0.00363355	0.705554	0.0617961
PDK2	RPS6KA1	0.0175374	0.017581	0.00402602	0.74932	0.0431978
PDK2	RPS6KA2	0.0185754	0.0178621	0.00364474	0.508561	0.0434226
PDK2	RPS6KA3	0.0360784	0.035061	0.00821456	0.702838	0.048282
PDK2	RPS6KA4	0.0235241	0.0230298	0.00543503	0.672945	0.0451672
PDK2	RPS6KA5	0.0255458	0.024925	0.00496184	0.709827	0.0351199
PDK2	RPS6KA6	0.0380947	0.0386475	0.00744141	0.722831	0.0317925
PDK2	RPS6KB1	0.0460817	0.0457631	0.00813755	0.600924	0.0424079
PDK2	RPS6KB2	0.0324799	0.0321114	0.00633048	0.474811	0.0531609
PDK2	RPS6KC1	0.0188009	0.0186081	0.00364273	0.664191	0.0415026
PDK2	RPS6KL1	0.0169839	0.0168617	0.00294552	0.689823	0.0290211
PDK2	RYK	0.0270361	0.0266043	0.00548523	0.742311	0.0887314
PDK2	SBK1	0.0119979	0.0118072	0.00225474	0.689823	0.0290211
PDK2	SBK2	0.000487198	0.000449196	0.000151852	NA	NA
PDK2	SBK3	0.00378464	0.00373616	0.000893949	0.689823	0.0290211
PDK2	SCYL1	0.0263166	0.0260963	0.00576566	0.525869	0.0588788
PDK2	SCYL2	0.020865	0.0205656	0.00476734	0.516195	0.0614793
PDK2	SCYL3	0.00713833	0.0069574	0.00186713	0.515169	0.0601626
PDK2	SGK1	0.0198658	0.0197627	0.00468966	0.629896	0.0421565
PDK2	SGK2	0.0150787	0.0148737	0.0028456	0.689823	0.0290211
PDK2	SGK3	0.0149685	0.0143001	0.00331753	0.712505	0.0350598
PDK2	SGK494	0.0120865	0.0118859	0.00225495	0.689823	0.0290211
PDK2	SIK1	0.0165623	0.0163774	0.00385055	0.552636	0.0466434
PDK2	SIK2	0.0214066	0.0213302	0.00392913	0.677011	0.0370311
PDK2	SIK3	0.0276581	0.027082	0.00463637	0.640618	0.0442326
PDK2	SLK	0.0372122	0.0361898	0.00857335	0.760391	0.0485866
PDK2	SMG1	0.0107768	0.0106505	0.00228549	0.535554	0.0609141
PDK2	SNRK	0.0111163	0.0108368	0.00232231	0.529898	0.0503375
PDK2	SPEG	0.0216325	0.0218052	0.00446906	0.531251	0.0590365
PDK2	SRC	0.08474	0.082062	0.0166445	0.477471	0.0861842
PDK2	SRMS	0.018003	0.0178162	0.00435051	0.742656	0.0890509
PDK2	SRPK1	0.0277247	0.0264621	0.00561201	0.609061	0.0464031
PDK2	SRPK2	0.0191916	0.0188391	0.00460382	0.604274	0.0444573
PDK2	SRPK3	0.0128873	0.0127184	0.00337077	0.712911	0.0339897
PDK2	STK10	0.0245625	0.024606	0.00495926	0.665512	0.0432747
PDK2	STK11	0.0392875	0.0389669	0.00705124	0.484755	0.0528374
PDK2	STK16	0.0247542	0.0242777	0.00449781	0.689823	0.0290211
PDK2	STK17A	0.0139709	0.0139531	0.00297314	0.512119	0.0634902
PDK2	STK17B	0.0113579	0.0110797	0.00266152	0.509592	0.0574948
PDK2	STK24	0.0694108	0.0700537	0.0129608	0.684069	0.0506763
PDK2	STK25	0.0365419	0.0362121	0.00652455	0.679768	0.0443415
PDK2	STK26	0.0267093	0.0256524	0.00692285	0.63023	0.0590578
PDK2	STK3	0.0266261	0.0265008	0.00464571	0.526541	0.0436427
PDK2	STK31	0.002633	0.00255409	0.000600115	0.689823	0.0290211
PDK2	STK32A	0.0204127	0.0204515	0.00333669	0.689823	0.0290211
PDK2	STK32B	0.0207854	0.0203056	0.00380415	0.752477	0.06395
PDK2	STK32C	0.0256882	0.0249805	0.00512314	0.511114	0.0630338
PDK2	STK33	0.0148119	0.0143364	0.00352532	0.511219	0.0586187
PDK2	STK35	0.0220476	0.0214495	0.00383639	0.541693	0.0482978
PDK2	STK36	0.0242878	0.0243167	0.00491888	0.507687	0.044266
PDK2	STK38	0.0393509	0.0382385	0.00831672	0.683334	0.0452425
PDK2	STK38L	0.0306601	0.0306288	0.00552852	0.752737	0.034738
PDK2	STK39	0.0349167	0.0349382	0.00696771	0.677785	0.045336
PDK2	STK4	0.027433	0.0265461	0.00525622	0.652866	0.0433664
PDK2	STK40	0.0116896	0.0115544	0.00238812	0.689823	0.0290211
PDK2	STKLD1	0.00381455	0.00366235	0.000848183	0.689823	0.0290211
PDK2	STRADA	0.0194347	0.0190617	0.00381391	0.510199	0.0551942
PDK2	STRADB	0.0358014	0.0356901	0.0053227	0.74959	0.0678436
PDK2	STYK1	0.0176304	0.016748	0.00394846	0.501727	0.0740299
PDK2	SYK	0.0140526	0.0141985	0.00362415	0.51725	0.0669053
PDK2	TAOK1	0.0255173	0.0246544	0.00469486	0.55467	0.0469344
PDK2	TAOK2	0.0141437	0.0137095	0.0027405	0.560452	0.0477839
PDK2	TAOK3	0.0286948	0.0286151	0.00525503	0.701317	0.0355834
PDK2	TBCK	0.0451139	0.0443858	0.00757329	0.751079	0.0610287
PDK2	TBK1	0.0320708	0.031516	0.00596163	0.718639	0.0293888
PDK2	TEC	0.0215278	0.0204336	0.00487846	0.740525	0.0869419
PDK2	TEK	0.0441933	0.0432229	0.00892795	0.74402	0.0954178
PDK2	TESK1	0.04751	0.0465458	0.00973548	0.496765	0.0582202
PDK2	TESK2	0.0303166	0.0289696	0.00743097	0.478435	0.0824212
PDK2	TEX14	0.00439859	0.00431351	0.00118276	0.705554	0.0617961
PDK2	TGFBR1	0.0189793	0.0185943	0.00366875	0.749817	0.0595204
PDK2	TGFBR2	0.0346669	0.0340591	0.0071682	0.687698	0.0455562
PDK2	TIE1	0.0274759	0.0273108	0.00516185	0.705554	0.0617961
PDK2	TLK1	0.0113471	0.0113019	0.0025945	0.535946	0.0481395
PDK2	TLK2	0.0283003	0.0282577	0.00527812	0.515861	0.0616216
PDK2	TNIK	0.0227285	0.0225755	0.00455552	0.634368	0.0421229
PDK2	TNK1	0.0138657	0.0133082	0.00356111	0.502488	0.0650353
PDK2	TNK2	0.0118242	0.0117097	0.00322224	0.512186	0.0675172
PDK2	TNNI3K	0.00993211	0.00965002	0.00254425	0.705554	0.0617961
PDK2	TP53RK	0.00441419	0.00420059	0.00139521	0.523919	0.0790508
PDK2	TRIB1	0.0110641	0.0108863	0.00228611	0.689823	0.0290211
PDK2	TRIB2	0.0118264	0.0116271	0.00244992	0.689823	0.0290211
PDK2	TRIB3	0.00533869	0.00498311	0.00170028	0.752485	0.0641024
PDK2	TRIO	0.0156811	0.0154162	0.00298948	0.588753	0.0580145
PDK2	TRPM6	0.0123725	0.0119251	0.0024046	0.689823	0.0290211
PDK2	TRPM7	0.00247212	0.00237726	0.000765671	0.519954	0.0586853
PDK2	TSSK1B	0.00218136	0.002075	0.000595143	0.689823	0.0290211
PDK2	TSSK2	0.00661196	0.00645786	0.00176922	0.689823	0.0290211
PDK2	TSSK3	0.00337993	0.00325136	0.000853771	0.689823	0.0290211
PDK2	TSSK4	0.00321517	0.00305879	0.000795277	0.689823	0.0290211
PDK2	TSSK6	0.000394203	0.00035971	0.000129838	NA	NA
PDK2	TTBK1	0.00310897	0.00289301	0.000932544	0.681709	0.0404881
PDK2	TTBK2	0.00397506	0.0037287	0.00118177	0.59177	0.05218
PDK2	TTK	0.00590058	0.00575319	0.00154805	0.557842	0.045949
PDK2	TTN	0.00230499	0.00219579	0.000628934	0.583268	0.0481143
PDK2	TXK	0.0169208	0.0169096	0.00328111	0.705554	0.0617961
PDK2	TYK2	0.0310186	0.0305701	0.00658677	0.743296	0.0898214
PDK2	TYRO3	0.0282548	0.0277615	0.00637351	0.50539	0.0738112
PDK2	UHMK1	0.0288722	0.0281311	0.00502715	0.689823	0.0290211
PDK2	ULK1	0.0267262	0.0258042	0.00535418	0.67245	0.0379695
PDK2	ULK2	0.0191412	0.0186461	0.00417595	0.504753	0.046617
PDK2	ULK3	0.0106884	0.0103361	0.00250553	0.515914	0.0500192
PDK2	ULK4	0.0124084	0.0120295	0.00252258	0.689823	0.0290211
PDK2	VRK1	0.0136971	0.0134712	0.00296967	0.519825	0.0587689
PDK2	VRK2	0.0276616	0.0279698	0.00566255	0.58465	0.0589972
PDK2	VRK3	0.0068885	0.00681326	0.00187687	0.533878	0.0586092
PDK2	WEE1	0.0206115	0.0202438	0.00419102	0.574248	0.0431037
PDK2	WEE2	0.012088	0.011992	0.00239436	0.689823	0.0290211
PDK2	WNK1	0.03316	0.0332844	0.00608833	0.476515	0.0586298
PDK2	WNK2	0.0151072	0.0153114	0.00338911	0.530892	0.0469961
PDK2	WNK3	0.017144	0.0165704	0.00404492	0.518573	0.0603496
PDK2	WNK4	0.0254847	0.0248177	0.00570037	0.595602	0.0421333
PDK2	YES1	0.0168446	0.0163874	0.00421941	0.510747	0.0757107
PDK2	ZAP70	0.0116418	0.0114299	0.00315909	0.56769	0.071288
PDK3	AAK1	0.00553472	0.00543257	0.00143966	0.55102	0.0474269
PDK3	AATK	0.0172336	0.0163782	0.00431688	0.494893	0.0674856
PDK3	ABL1	0.0253855	0.0246831	0.00559425	0.532887	0.0646114
PDK3	ABL2	0.0166907	0.0162586	0.00415176	0.607114	0.0581912
PDK3	ACVR1	0.0109839	0.0104389	0.0028833	0.751667	0.0619793
PDK3	ACVR1B	0.0152652	0.0152012	0.00322343	0.749327	0.0592362
PDK3	ACVR1C	0.000736343	0.000677612	0.000357256	NA	NA
PDK3	ACVR2A	0.022192	0.0215263	0.00464539	0.75379	0.0555454
PDK3	ACVR2B	0.00902514	0.0088759	0.00203053	0.689823	0.0290211
PDK3	ACVRL1	0.0146102	0.0139576	0.00393482	0.687565	0.0558993
PDK3	ADCK1	0.00270716	0.00240531	0.000957741	0.704707	0.0429346
PDK3	ADCK2	0.0031316	0.00285462	0.00101153	0.704707	0.0429346
PDK3	ADCK5	0.00153884	0.00138192	0.000661444	0.704707	0.0429346
PDK3	AKT1	0.166769	0.16257	0.027886	0.801588	0.0441744
PDK3	AKT2	0.036539	0.0370866	0.00739464	0.792206	0.0413603
PDK3	AKT3	0.0101913	0.00972951	0.00329218	0.600083	0.044374
PDK3	ALK	0.00889258	0.00840141	0.00292812	0.705554	0.0617961
PDK3	ALPK1	0.0559451	0.0555963	0.010625	0.751127	0.0610577
PDK3	ALPK2	0.0150778	0.0150611	0.00310029	0.751583	0.0621732
PDK3	ALPK3	0.0180723	0.0177798	0.00375494	0.517671	0.0643034
PDK3	AMHR2	0.0064814	0.00637591	0.00165888	0.689823	0.0290211
PDK3	ANKK1	0.00374017	0.00317011	0.00179117	0.705554	0.0617961
PDK3	ARAF	0.0335017	0.0331003	0.00752201	0.684605	0.0486991
PDK3	ATM	0.014454	0.0141084	0.00320475	0.691391	0.0394805
PDK3	ATR	0.0253979	0.0252461	0.00504077	0.709992	0.0375897
PDK3	AURKA	0.0688053	0.0690995	0.0139645	0.630715	0.0567992
PDK3	AURKB	0.0963917	0.0953353	0.0178855	0.691401	0.0499598
PDK3	AURKC	0.0146334	0.0146562	0.00356171	0.77043	0.0514183
PDK3	AXL	0.0186532	0.0180325	0.00451292	0.69082	0.0595296
PDK3	BCKDK	0.00925904	0.00830091	0.00309406	0.507746	0.0796582
PDK3	BLK	0.0297818	0.0287525	0.00641383	0.744661	0.0921166
PDK3	BMP2K	0.0256595	0.0254361	0.0053314	0.705414	0.0353936
PDK3	BMPR1A	0.00624001	0.00605528	0.00144897	NA	NA
PDK3	BMPR1B	0.00939732	0.00891799	0.00274801	0.705554	0.0617961
PDK3	BMPR2	0.0201609	0.0197359	0.00427228	0.711115	0.0356803
PDK3	BMX	0.0141592	0.0135152	0.00402606	0.741719	0.0830894
PDK3	BRAF	0.0464882	0.0453175	0.00988492	0.606096	0.0553393
PDK3	BRSK1	0.00857802	0.00821851	0.00219111	0.584481	0.0453805
PDK3	BRSK2	0.00582813	0.00565741	0.00170951	0.714575	0.0340216
PDK3	BTK	0.0450315	0.0439493	0.0100314	0.670067	0.0449018
PDK3	BUB1	0.0144197	0.0141995	0.00380385	0.709637	0.0357608
PDK3	BUB1B	0.0487162	0.0486681	0.0100275	0.72229	0.0490984
PDK3	CAMK1	0.0156318	0.0151568	0.00362759	0.514175	0.0457202
PDK3	CAMK1D	0.0149846	0.0145696	0.00343032	0.512935	0.059524
PDK3	CAMK1G	0.00888656	0.00860865	0.00224569	0.689823	0.0290211
PDK3	CAMK2A	0.00237455	0.00225455	0.00080704	0.534813	0.0498053
PDK3	CAMK2B	0.00541509	0.00505828	0.00173155	0.683252	0.0358427
PDK3	CAMK2D	0.0283058	0.0281486	0.00549132	0.694556	0.0357585
PDK3	CAMK2G	0.0131841	0.0131318	0.00327785	0.694653	0.0357841
PDK3	CAMK4	0.0272082	0.0267994	0.00560641	0.638092	0.0452138
PDK3	CAMKK1	0.0165229	0.0164489	0.00385028	0.55375	0.0458744
PDK3	CAMKK2	0.0233458	0.0235461	0.00436195	0.678383	0.0366697
PDK3	CAMKV	0.00119966	0.00107575	0.000491968	0.689823	0.0290211
PDK3	CASK	0.0107542	0.0106188	0.00233579	0.556267	0.0584278
PDK3	CDC42BPA	0.00680459	0.00665349	0.00188876	0.519351	0.0590027
PDK3	CDC42BPB	0.0240851	0.0234677	0.00525395	0.52331	0.063303
PDK3	CDC42BPG	0.010819	0.0103725	0.00262094	0.520198	0.0604103
PDK3	CDC7	0.0140196	0.0137779	0.00319844	0.567906	0.0456121
PDK3	CDK1	0.0401385	0.0405469	0.00734062	0.46835	0.0567528
PDK3	CDK10	0.0208483	0.0201599	0.00470497	0.75379	0.0555454
PDK3	CDK11A	0.0219703	0.0216722	0.00466271	0.55253	0.0438103
PDK3	CDK11B	0.0221374	0.0214514	0.00468282	0.541721	0.0452287
PDK3	CDK12	0.029038	0.02913	0.00587098	0.67245	0.0379695
PDK3	CDK13	0.0287924	0.0282687	0.0054906	0.623116	0.0416471
PDK3	CDK14	0.0337784	0.0333241	0.00618467	0.538591	0.0443139
PDK3	CDK15	0.00408916	0.00375751	0.00165394	0.689823	0.0290211
PDK3	CDK16	0.036249	0.0353564	0.0075447	0.641888	0.0473175
PDK3	CDK17	0.0396753	0.0391585	0.00704085	0.589007	0.0478401
PDK3	CDK18	0.0329291	0.0318942	0.00742685	0.469187	0.0545125
PDK3	CDK19	0.0141871	0.0139165	0.00334072	0.752126	0.0636801
PDK3	CDK2	0.0486201	0.049004	0.00900239	0.637724	0.0451726
PDK3	CDK20	0.00838209	0.00813325	0.0020417	0.689823	0.0290211
PDK3	CDK3	0.0247948	0.0250336	0.00493492	0.499584	0.0613254
PDK3	CDK4	0.0224923	0.0216383	0.00433613	0.689823	0.0290211
PDK3	CDK5	0.0181777	0.0175449	0.0041649	0.509923	0.0566107
PDK3	CDK6	0.0384129	0.0386146	0.00701746	0.477091	0.0550038
PDK3	CDK7	0.0299036	0.0295133	0.00526732	0.67463	0.0445869
PDK3	CDK8	0.0143696	0.0144696	0.00282836	0.689823	0.0290211
PDK3	CDK9	0.0326124	0.0322731	0.00604601	0.612781	0.0494182
PDK3	CDKL1	0.00708081	0.00698188	0.00196994	0.689823	0.0290211
PDK3	CDKL2	0.00416425	0.0035136	0.00181145	0.689823	0.0290211
PDK3	CDKL3	0.00143649	0.00128551	0.000554392	0.689823	0.0290211
PDK3	CDKL4	0.00021458	0.000171023	0.000125482	NA	NA
PDK3	CDKL5	0.0156299	0.0153359	0.00326498	0.708967	0.038079
PDK3	CHEK1	0.0601316	0.0596542	0.0114011	0.739697	0.0452917
PDK3	CHEK2	0.120178	0.11937	0.0188812	0.641838	0.058155
PDK3	CHUK	0.0465165	0.046342	0.00778205	0.689823	0.0290211
PDK3	CIT	0.0113596	0.0110309	0.00283706	0.564119	0.0564746
PDK3	CLK1	0.0289397	0.0285543	0.00633838	0.712435	0.0347588
PDK3	CLK2	0.0238179	0.0238637	0.00472811	0.710461	0.0449564
PDK3	CLK3	0.0263303	0.0263318	0.00539246	0.711089	0.0359734
PDK3	CLK4	0.0342714	0.0332123	0.00724183	0.712867	0.0350144
PDK3	COQ8A	0.000214563	0.000167352	0.000153765	0.704707	0.0429346
PDK3	COQ8B	0.000411174	0.000325482	0.000242576	NA	NA
PDK3	CSF1R	0.0206956	0.0202	0.00475966	0.744808	0.0938598
PDK3	CSK	0.0282422	0.0275061	0.0065713	0.743732	0.090863
PDK3	CSNK1A1	0.03377	0.0331678	0.0070387	0.511993	0.0634994
PDK3	CSNK1A1L	0.00238184	0.0023274	0.000727413	0.689823	0.0290211
PDK3	CSNK1D	0.0368731	0.036415	0.00704295	0.500682	0.0624239
PDK3	CSNK1E	0.00864011	0.00852076	0.0022802	0.512489	0.0598365
PDK3	CSNK1G1	0.00790215	0.00778261	0.0020466	0.752305	0.0651958
PDK3	CSNK1G2	0.0238076	0.02331	0.00483526	0.509923	0.0566107
PDK3	CSNK1G3	0.021782	0.0216019	0.0048199	0.53354	0.0602306
PDK3	CSNK2A1	0.0163186	0.0159703	0.00313066	0.752659	0.0645989
PDK3	CSNK2A2	0.021147	0.0204038	0.00463126	0.597591	0.0604796
PDK3	CSNK2A3	0.016853	0.0165017	0.00344043	0.751517	0.0621633
PDK3	DAPK1	0.0163074	0.0161135	0.00315214	0.51646	0.0474351
PDK3	DAPK2	0.0156842	0.0154213	0.00344112	0.667596	0.0398776
PDK3	DAPK3	0.0149172	0.0146476	0.00335719	0.707209	0.0383486
PDK3	DCLK1	0.00363524	0.00344001	0.0011994	0.604886	0.0451509
PDK3	DCLK2	0.00296771	0.0028377	0.000930447	0.588779	0.0478992
PDK3	DCLK3	0.00126962	0.00115422	0.000536318	0.689823	0.0290211
PDK3	DDR1	0.00978373	0.00947675	0.00288965	0.705554	0.0617961
PDK3	DDR2	0.00838029	0.00810867	0.00247827	0.682115	0.0568138
PDK3	DMPK	0.00673156	0.00656823	0.00174528	0.689823	0.0290211
PDK3	DSTYK	0.0144204	0.0138802	0.00381223	0.500071	0.0715656
PDK3	DYRK1A	0.0206494	0.0206152	0.00457257	0.641784	0.0581381
PDK3	DYRK1B	0.00796217	0.00795495	0.00179399	0.689823	0.0290211
PDK3	DYRK2	0.0208649	0.0201845	0.00447706	0.514729	0.0598743
PDK3	DYRK3	0.0122768	0.0118254	0.00358726	0.762789	0.0508012
PDK3	DYRK4	0.00527227	0.00485093	0.00178054	0.689823	0.0290211
PDK3	EEF2K	0.01895	0.0193929	0.0033207	0.542005	0.0482224
PDK3	EGFR	0.0273151	0.0269326	0.00637268	0.528208	0.0536437
PDK3	EIF2AK1	0.0130154	0.0124165	0.00315725	0.586459	0.0487239
PDK3	EIF2AK2	0.0295632	0.0290935	0.00622653	0.533943	0.0623757
PDK3	EIF2AK3	0.019113	0.0189308	0.00432982	0.506352	0.0604237
PDK3	EIF2AK4	0.00638903	0.00594253	0.00202632	0.583098	0.0483175
PDK3	EPHA1	0.00405688	0.00404954	0.00128163	0.530721	0.0653872
PDK3	EPHA10	0.0182088	0.0179185	0.00409129	0.705554	0.0617961
PDK3	EPHA2	0.0219126	0.0213661	0.00505008	0.498233	0.0832993
PDK3	EPHA3	0.013313	0.0124007	0.0034826	0.682071	0.0560539
PDK3	EPHA4	0.0156586	0.0148708	0.00406001	0.682316	0.0543625
PDK3	EPHA5	0.00369223	0.00339088	0.0013162	0.567277	0.0703864
PDK3	EPHA6	0.0137981	0.0134016	0.00421288	0.741531	0.0857841
PDK3	EPHA7	0.00864108	0.00841155	0.00280535	0.684974	0.0525388
PDK3	EPHA8	0.0136665	0.0134013	0.00398579	0.742311	0.0887314
PDK3	EPHB1	0.0209731	0.0203955	0.0054962	0.678539	0.0496247
PDK3	EPHB2	0.0215959	0.0214063	0.00500001	0.675242	0.052062
PDK3	EPHB3	0.0159178	0.0155704	0.00407235	0.673645	0.0548013
PDK3	EPHB4	0.0201916	0.0187334	0.00539881	0.683099	0.0502593
PDK3	EPHB6	0.0113986	0.0113781	0.00274735	0.705554	0.0617961
PDK3	ERBB2	0.0352779	0.0344814	0.00761168	0.487252	0.0855013
PDK3	ERBB3	0.015394	0.0149945	0.00422666	0.533282	0.0626054
PDK3	ERBB4	0.0121146	0.0114507	0.00345356	0.504373	0.0777751
PDK3	ERN1	0.0574232	0.0555853	0.0106679	0.783785	0.0340148
PDK3	ERN2	0.00700944	0.00691717	0.00182696	0.689823	0.0290211
PDK3	FASTK	0.00246955	0.00225953	0.000953166	0.75086	0.0820964
PDK3	FER	0.0146105	0.0136416	0.00398103	0.683346	0.0540517
PDK3	FES	0.0186014	0.0171547	0.00498996	0.687582	0.0659999
PDK3	FGFR1	0.0131929	0.0120098	0.00357753	0.497643	0.0641522
PDK3	FGFR2	0.00921652	0.00865918	0.0027977	0.683111	0.0545569
PDK3	FGFR3	0.00270503	0.00245769	0.00107085	0.520262	0.0777072
PDK3	FGFR4	0.0155722	0.0152751	0.00396205	0.492282	0.0610938
PDK3	FGR	0.0309727	0.0304524	0.00690053	0.684792	0.0537539
PDK3	FLT1	0.00381337	0.00360462	0.00159796	0.744917	0.0927798
PDK3	FLT3	0.0222373	0.0221482	0.00530238	0.74486	0.09395
PDK3	FLT4	0.0131032	0.0132519	0.00302189	0.705554	0.0617961
PDK3	FRK	0.00900687	0.00850396	0.00264581	0.680056	0.067242
PDK3	FYN	0.0227575	0.0223012	0.00535031	0.649726	0.0700987
PDK3	GAK	0.0144487	0.0139656	0.00299194	0.592088	0.0496956
PDK3	GRK1	0.00117341	0.00100289	0.00053515	0.689823	0.0290211
PDK3	GRK2	0.0169325	0.0169663	0.00345046	0.517215	0.0628529
PDK3	GRK3	0.0182552	0.018611	0.00329412	0.752515	0.0647403
PDK3	GRK4	0.00121942	0.00112309	0.000485091	0.689823	0.0290211
PDK3	GRK5	0.0280228	0.0274009	0.00535961	0.59068	0.0418429
PDK3	GRK6	0.0933851	0.0926827	0.0155818	0.497614	0.0587643
PDK3	GRK7	0.00955277	0.00943585	0.00223302	0.689823	0.0290211
PDK3	GSG2	0.00169513	0.00152449	0.00073818	NA	NA
PDK3	GSK3A	0.0236187	0.0233567	0.00409428	0.487889	0.0593737
PDK3	GSK3B	0.0376614	0.0379873	0.00655158	0.473636	0.0577384
PDK3	HCK	0.0519697	0.0513124	0.0101907	0.488493	0.0864853
PDK3	HIPK1	0.0198976	0.0195934	0.00379249	0.530133	0.0640242
PDK3	HIPK2	0.0125674	0.0123889	0.0033061	0.557354	0.0485473
PDK3	HIPK3	0.0198509	0.0187311	0.00474437	0.709419	0.0377093
PDK3	HIPK4	0.00126146	0.00111101	0.000557597	0.689823	0.0290211
PDK3	HUNK	0.00937603	0.00877221	0.00287529	0.752126	0.0636801
PDK3	ICK	0.0322162	0.0316311	0.00650791	0.755503	0.0523785
PDK3	IGF1R	0.0156285	0.0147885	0.00437872	0.501794	0.0650212
PDK3	IKBKB	0.0242149	0.0242273	0.00513571	0.506026	0.0641913
PDK3	IKBKE	0.0112201	0.0113369	0.00245556	0.51418	0.0594639
PDK3	ILK	0.034585	0.0336457	0.00801673	0.677783	0.0499814
PDK3	INSR	0.0218388	0.0214544	0.00511603	0.741994	0.0834005
PDK3	INSRR	0.0131225	0.0130969	0.00301442	0.705554	0.0617961
PDK3	IRAK1	0.0268771	0.0272086	0.00468282	0.575503	0.044844
PDK3	IRAK2	0.0137982	0.0129426	0.00325659	0.712294	0.0354338
PDK3	IRAK3	0.0278206	0.0271353	0.00621012	0.517781	0.0590091
PDK3	IRAK4	0.0406851	0.0409601	0.00917602	0.681057	0.0565086
PDK3	ITK	0.0270274	0.0258475	0.00657325	0.683087	0.0560152
PDK3	JAK1	0.0503286	0.0481859	0.0126488	0.496146	0.0674784
PDK3	JAK2	0.0644421	0.063013	0.0147219	0.684792	0.0537539
PDK3	JAK3	0.0225624	0.0213677	0.00562105	0.505144	0.0818843
PDK3	KALRN	0.00647871	0.00578618	0.00206308	0.676214	0.0430691
PDK3	KDR	0.0235039	0.0234676	0.0055351	0.501041	0.0799742
PDK3	KIT	0.0111873	0.0111006	0.00301832	0.504391	0.0784208
PDK3	KSR1	0.0130522	0.0123962	0.00388108	0.651083	0.0699901
PDK3	KSR2	0.0214139	0.0201153	0.00575101	0.670529	0.0535287
PDK3	LATS1	0.0265015	0.0258248	0.00518254	0.681401	0.0363003
PDK3	LATS2	0.0256366	0.0256867	0.00537401	0.63276	0.0461763
PDK3	LCK	0.0430988	0.0422607	0.00876822	0.512057	0.0817596
PDK3	LIMK1	0.0142052	0.0134523	0.00406628	0.607541	0.0595768
PDK3	LIMK2	0.0212718	0.0205271	0.00493862	0.675926	0.0525909
PDK3	LMTK2	0.0161146	0.0158732	0.00393536	0.520961	0.0781285
PDK3	LMTK3	0.00388796	0.0034888	0.0014093	0.705554	0.0617961
PDK3	LRRK1	0.0202877	0.0193739	0.00460024	0.752126	0.0636801
PDK3	LRRK2	0.00630431	0.00611287	0.00175436	0.70664	0.0380928
PDK3	LTK	0.0198343	0.0196685	0.00393899	0.705554	0.0617961
PDK3	LYN	0.0255403	0.0246407	0.00593149	0.510073	0.0790036
PDK3	MAK	0.0176641	0.0172549	0.00351116	0.689823	0.0290211
PDK3	MAP2K1	0.0372026	0.0371789	0.00737347	0.617668	0.0498013
PDK3	MAP2K2	0.046561	0.0438549	0.0123183	0.637367	0.0584788
PDK3	MAP2K3	0.084935	0.0840628	0.0155848	0.646006	0.058155
PDK3	MAP2K4	0.0393174	0.0387052	0.00779678	0.629249	0.0454413
PDK3	MAP2K5	0.0215897	0.0215071	0.00421313	0.779792	0.040238
PDK3	MAP2K6	0.055572	0.0553402	0.0126279	0.63903	0.061311
PDK3	MAP2K7	0.0405915	0.0402031	0.00793194	0.510602	0.0607091
PDK3	MAP3K1	0.0172542	0.0168819	0.00433973	0.541087	0.0621577
PDK3	MAP3K10	0.00357949	0.00335089	0.00145135	0.68316	0.0542453
PDK3	MAP3K11	0.0232924	0.0229437	0.00489483	0.559597	0.075945
PDK3	MAP3K12	0.0107722	0.0100886	0.00338376	0.677219	0.056615
PDK3	MAP3K13	0.0177006	0.0175569	0.00384893	0.705554	0.0617961
PDK3	MAP3K14	0.0187103	0.0186693	0.00374523	0.689823	0.0290211
PDK3	MAP3K15	0.00183803	0.00171904	0.000604532	0.689823	0.0290211
PDK3	MAP3K19	0.00141446	0.00131599	0.000561952	0.689823	0.0290211
PDK3	MAP3K2	0.0357187	0.0348178	0.00628467	0.683505	0.0356154
PDK3	MAP3K20	0.020998	0.0205837	0.00515617	0.478575	0.0823472
PDK3	MAP3K21	0.0183456	0.0174629	0.00445745	0.57005	0.0587478
PDK3	MAP3K3	0.0617493	0.061045	0.0117504	0.713786	0.0336126
PDK3	MAP3K4	0.0145538	0.0142205	0.0032015	0.521685	0.0587237
PDK3	MAP3K5	0.0268402	0.0271997	0.00528102	0.672681	0.0412646
PDK3	MAP3K6	0.0117083	0.0115442	0.00289064	0.516287	0.0614334
PDK3	MAP3K7	0.0562782	0.0550539	0.0112083	0.598127	0.0581809
PDK3	MAP3K8	0.0484044	0.0486448	0.0100035	0.749283	0.0590614
PDK3	MAP3K9	0.0171991	0.0165385	0.00432593	0.684373	0.0345962
PDK3	MAP4K1	0.0441021	0.0440532	0.00753768	0.747406	0.0444987
PDK3	MAP4K2	0.0264006	0.0252074	0.00516838	0.614254	0.0415666
PDK3	MAP4K3	0.0157334	0.0158531	0.00326593	0.699376	0.0364325
PDK3	MAP4K4	0.00906388	0.00901637	0.00231065	0.689823	0.0290211
PDK3	MAP4K5	0.010353	0.0104178	0.00230567	0.595644	0.0501685
PDK3	MAPK1	0.076147	0.0739715	0.0169544	0.706573	0.0484416
PDK3	MAPK10	0.0406785	0.0401196	0.00846198	0.653926	0.0487113
PDK3	MAPK11	0.00763272	0.00714161	0.00220534	0.689823	0.0290211
PDK3	MAPK12	0.00474443	0.00454533	0.00128471	0.700638	0.0331628
PDK3	MAPK13	0.0142197	0.014031	0.00363557	0.704238	0.0337449
PDK3	MAPK14	0.0479019	0.0487746	0.0092895	0.616869	0.0522737
PDK3	MAPK15	0.0039683	0.0035438	0.00159151	0.689823	0.0290211
PDK3	MAPK3	0.113159	0.112196	0.0206671	0.779615	0.0454119
PDK3	MAPK4	0.0169046	0.0165942	0.00395457	0.714484	0.0350483
PDK3	MAPK6	0.0293263	0.0279778	0.00753941	0.737942	0.0495384
PDK3	MAPK7	0.0279804	0.0283782	0.00532601	0.577309	0.0438947
PDK3	MAPK8	0.0192917	0.0187811	0.00476026	0.642867	0.0433965
PDK3	MAPK9	0.030581	0.029929	0.0066217	0.789687	0.0413089
PDK3	MAPKAPK2	0.0538708	0.0521303	0.0101733	0.79181	0.0406509
PDK3	MAPKAPK3	0.0355604	0.035465	0.00740278	0.817379	0.0558433
PDK3	MAPKAPK5	0.0695328	0.0701879	0.014766	0.695329	0.0473945
PDK3	MARK1	0.0263867	0.0261646	0.00581449	0.52347	0.0453883
PDK3	MARK2	0.0834003	0.082414	0.0150808	0.654403	0.0583438
PDK3	MARK3	0.0456757	0.0462793	0.00912712	0.567178	0.0457086
PDK3	MARK4	0.030637	0.0300117	0.00725806	0.63438	0.0572225
PDK3	MAST1	0.00445242	0.00426304	0.00131762	0.584572	0.0445003
PDK3	MAST2	0.0124686	0.0120487	0.00289847	0.52331	0.063303
PDK3	MAST3	0.0121569	0.0118518	0.00335742	0.588712	0.0456101
PDK3	MAST4	0.0138426	0.0132063	0.00306048	0.548243	0.0474068
PDK3	MASTL	0.0410132	0.0404814	0.00705343	0.600282	0.0434793
PDK3	MATK	0.0175854	0.0171879	0.00469582	0.501225	0.07578
PDK3	MELK	0.0215622	0.0208845	0.00471704	0.525662	0.0621918
PDK3	MERTK	0.0258303	0.0255094	0.00489802	0.705554	0.0617961
PDK3	MET	0.0181572	0.0173968	0.00511351	0.504867	0.0567358
PDK3	MINK1	0.0153088	0.015059	0.00387787	0.596874	0.0424837
PDK3	MKNK1	0.0301852	0.0303192	0.00586148	0.514401	0.0431131
PDK3	MKNK2	0.0200443	0.0195124	0.00414217	0.525875	0.0636635
PDK3	MLKL	0.0224041	0.02166	0.00548593	0.686389	0.0522374
PDK3	MOK	0.00508215	0.00472059	0.0017511	0.689823	0.0290211
PDK3	MOS	0.0017502	0.00154295	0.000725146	0.689823	0.0290211
PDK3	MST1R	0.0215098	0.021158	0.0045631	0.744649	0.091971
PDK3	MTOR	0.0167051	0.0159626	0.00353076	0.520396	0.0594137
PDK3	MUSK	0.0154799	0.0154107	0.00329772	0.705554	0.0617961
PDK3	MYLK	0.0170263	0.0164988	0.00380351	0.534061	0.0616909
PDK3	MYLK2	0.00322918	0.00306302	0.00102315	0.509923	0.0566107
PDK3	MYLK3	0.00314306	0.00307401	0.000983695	0.707352	0.0376323
PDK3	MYLK4	0.000367669	0.000307922	0.000186246	NA	NA
PDK3	MYO3A	0.00137581	0.0012666	0.000509989	0.689823	0.0290211
PDK3	MYO3B	0.0131385	0.0130657	0.00304598	0.751127	0.0610577
PDK3	NEK1	0.00990157	0.00971161	0.00290671	0.614391	0.0481522
PDK3	NEK10	0.00238525	0.00202007	0.00119659	0.689823	0.0290211
PDK3	NEK11	0.00828825	0.00835357	0.00212579	0.689823	0.0290211
PDK3	NEK2	0.00834845	0.00783069	0.0019608	0.669093	0.050087
PDK3	NEK3	0.0135765	0.0132674	0.00308549	0.542243	0.0511181
PDK3	NEK4	0.00650862	0.00609254	0.00215232	0.52843	0.059265
PDK3	NEK5	0.00191382	0.00171161	0.000712793	NA	NA
PDK3	NEK6	0.0361864	0.0359516	0.00639491	0.780675	0.0381879
PDK3	NEK7	0.0182553	0.0177312	0.00478692	0.715592	0.044667
PDK3	NEK8	0.0165401	0.01653	0.00354284	0.689823	0.0290211
PDK3	NEK9	0.0265881	0.0255343	0.00524901	0.542499	0.0451099
PDK3	NIM1K	0.00120688	0.00107669	0.000520088	0.689823	0.0290211
PDK3	NLK	0.0380595	0.0382535	0.00809392	0.787675	0.0532552
PDK3	NRBP1	0.0463443	0.0453513	0.00938511	0.491026	0.0820539
PDK3	NRBP2	0.0141673	0.0136532	0.00315361	0.530399	0.0643427
PDK3	NRK	0.0117971	0.0114926	0.00302736	0.705251	0.0420011
PDK3	NTRK1	0.00306752	0.00278499	0.00118929	0.705554	0.0617961
PDK3	NTRK2	0.0050891	0.00457387	0.00227389	0.705554	0.0617961
PDK3	NTRK3	0.00994727	0.00950972	0.00302948	0.705554	0.0617961
PDK3	NUAK1	0.00846902	0.00818562	0.00216274	0.506418	0.0455183
PDK3	NUAK2	0.0110285	0.0107048	0.00284471	0.752428	0.0641609
PDK3	OBSCN	0.00251433	0.00247306	0.000808183	0.536172	0.0497877
PDK3	OXSR1	0.0588112	0.0586133	0.0119871	0.680767	0.0499469
PDK3	PAK1	0.0500432	0.0496069	0.00905827	0.545132	0.0578244
PDK3	PAK2	0.0434429	0.043601	0.00763705	0.646602	0.0435831
PDK3	PAK3	0.0121517	0.012051	0.00292222	0.6094	0.0484899
PDK3	PAK4	0.0193055	0.0191498	0.00421444	0.615365	0.0441121
PDK3	PAK5	0.0137695	0.0132919	0.003684	0.776909	0.0462193
PDK3	PAK6	0.0179443	0.0173483	0.00429389	0.741351	0.0430284
PDK3	PAN3	0.0127998	0.0125864	0.00332515	0.706206	0.0452343
PDK3	PASK	0.00945501	0.0091957	0.00245513	0.558639	0.0571334
PDK3	PBK	0.0140256	0.0137374	0.00314924	0.461644	0.0540984
PDK3	PDGFRA	0.0209122	0.0201167	0.00515842	0.503264	0.0816691
PDK3	PDGFRB	0.0237969	0.0227796	0.00565042	0.502676	0.0786047
PDK3	PDIK1L	0.020552	0.0205119	0.00386896	0.750752	0.0606286
PDK3	PDK1	0.0060193	0.00560731	0.00183625	0.704707	0.0429346
PDK3	PDK2	0.00102786	0.000895598	0.000471819	0.704707	0.0429346
PDK3	PDK3	NA	NA	NA	NA	NA
PDK3	PDK4	0.00114318	0.00104515	0.000464056	0.704707	0.0429346
PDK3	PDPK1	0.0545996	0.0525865	0.0123775	0.666582	0.0561727
PDK3	PDPK2P	0.00263764	0.00245769	0.00108226	NA	NA
PDK3	PEAK1	0.0139467	0.013784	0.00314385	0.678997	0.0389728
PDK3	PHKG1	0.00125376	0.00114891	0.000505137	0.689823	0.0290211
PDK3	PHKG2	0.00592963	0.00582724	0.00151588	0.751667	0.0619793
PDK3	PIK3CA	0.0230559	0.0230836	0.00496763	0.751667	0.0619793
PDK3	PIK3CG	0.0347553	0.0338435	0.00818423	0.689823	0.0290211
PDK3	PIK3R4	0.0161626	0.0157148	0.00330818	0.707383	0.0391831
PDK3	PIM1	0.0135005	0.012987	0.00294919	0.689823	0.0290211
PDK3	PIM2	0.0160803	0.0153342	0.00373136	0.752126	0.0636801
PDK3	PIM3	0.0154711	0.0149899	0.00376108	0.752659	0.0645989
PDK3	PINK1	0.00641983	0.0061857	0.00184017	0.689823	0.0290211
PDK3	PKDCC	0.00135083	0.0011942	0.000584415	0.704707	0.0429346
PDK3	PKMYT1	0.0356406	0.0353276	0.00678343	0.465925	0.0561547
PDK3	PKN1	0.0341003	0.034341	0.00576487	0.73545	0.0400678
PDK3	PKN2	0.0571086	0.0562667	0.0101486	0.676279	0.0440697
PDK3	PKN3	0.0162529	0.0154081	0.0041967	0.729888	0.0415545
PDK3	PLK1	0.0755052	0.0750474	0.0164961	0.755585	0.0472951
PDK3	PLK2	0.00677391	0.00632665	0.00204284	0.689823	0.0290211
PDK3	PLK3	0.0152477	0.0145767	0.00361699	0.689823	0.0290211
PDK3	PLK4	0.00637014	0.00607289	0.00188521	0.666926	0.0429414
PDK3	PLK5	0.00019486	0.000145678	0.000139191	NA	NA
PDK3	PNCK	0.00743258	0.00733409	0.00209919	0.689823	0.0290211
PDK3	POMK	0.00823931	0.00784449	0.00175532	NA	NA
PDK3	PRAG1	0.00889447	0.00864613	0.00224945	0.621357	0.0492096
PDK3	PRKAA1	0.117183	0.117712	0.0195126	0.654605	0.0541487
PDK3	PRKAA2	0.0713217	0.0713893	0.0150159	0.692305	0.0509209
PDK3	PRKACA	0.0205162	0.0199875	0.00517861	0.689373	0.0450089
PDK3	PRKACB	0.00923711	0.00917899	0.00248678	0.757571	0.0416857
PDK3	PRKACG	0.00662792	0.0065059	0.00172997	0.724355	0.0321175
PDK3	PRKCA	0.0343269	0.0335445	0.00688309	0.773284	0.0406457
PDK3	PRKCB	0.0350642	0.0348446	0.00686425	0.749593	0.0444019
PDK3	PRKCD	0.0727346	0.0724069	0.0126196	0.74559	0.0451759
PDK3	PRKCE	0.0300929	0.0300311	0.00588917	0.721165	0.0442438
PDK3	PRKCG	0.00755768	0.0073669	0.00186616	0.686764	0.0428814
PDK3	PRKCH	0.026524	0.0263972	0.00630997	0.519888	0.0452984
PDK3	PRKCI	0.0169125	0.0163017	0.0040839	0.63501	0.0433226
PDK3	PRKCQ	0.0449474	0.0451265	0.00934588	0.795558	0.0415782
PDK3	PRKCZ	0.026517	0.0262853	0.00542266	0.702353	0.035244
PDK3	PRKD1	0.0267232	0.0266345	0.0056258	0.70144	0.0345607
PDK3	PRKD2	0.0326877	0.0318532	0.00584043	0.70576	0.046038
PDK3	PRKD3	0.0468101	0.0463302	0.00842375	0.654964	0.0445494
PDK3	PRKDC	0.0245348	0.0245543	0.0047888	0.594416	0.0489404
PDK3	PRKG1	0.0146173	0.0142598	0.00362808	0.550129	0.0443394
PDK3	PRKG2	0.00936479	0.00903511	0.00240148	0.514709	0.0594048
PDK3	PRKX	0.0745017	0.0739517	0.0133389	0.799826	0.0367294
PDK3	PRKY	0.018028	0.0171359	0.00557936	0.715858	0.0317698
PDK3	PRPF4B	0.0478141	0.0464334	0.00925584	0.645076	0.0437074
PDK3	PSKH1	0.0123642	0.0118954	0.00290362	0.689823	0.0290211
PDK3	PSKH2	0.00976471	0.00971833	0.0021332	0.689823	0.0290211
PDK3	PTK2	0.0301359	0.0288185	0.00651679	0.536415	0.0771765
PDK3	PTK2B	0.0152341	0.014427	0.00401702	0.50697	0.0658225
PDK3	PTK6	0.0147085	0.0142281	0.00409491	0.740998	0.0873679
PDK3	PTK7	0.0131782	0.0124908	0.00353548	0.686496	0.0525309
PDK3	PXK	0.0230679	0.0226697	0.00495631	0.715408	0.0325268
PDK3	RAF1	0.124092	0.12151	0.0243745	0.516581	0.085629
PDK3	RET	0.00477635	0.00447453	0.00167088	0.678612	0.051682
PDK3	RIOK1	0.00355525	0.00334162	0.0012323	0.529591	0.0807771
PDK3	RIOK2	0.00848748	0.00793558	0.00258085	0.536319	0.0764685
PDK3	RIOK3	0.00440953	0.00408776	0.00160315	0.677294	0.05148
PDK3	RIPK1	0.0518567	0.0519973	0.0108856	0.681354	0.0542917
PDK3	RIPK2	0.0487089	0.0460117	0.0109126	0.59049	0.0504756
PDK3	RIPK3	0.0184208	0.0180667	0.0040437	0.532682	0.047986
PDK3	RIPK4	0.0167608	0.0157332	0.00397468	0.712294	0.0354338
PDK3	RNASEL	0.0451781	0.044473	0.00830256	0.689823	0.0290211
PDK3	ROCK1	0.0173108	0.0166628	0.00403924	0.520648	0.0616376
PDK3	ROCK2	0.0121913	0.0119408	0.00303417	0.522319	0.0587758
PDK3	ROR1	0.00525275	0.00487463	0.00230408	0.705554	0.0617961
PDK3	ROR2	0.0158755	0.0150968	0.00364139	0.685861	0.0530561
PDK3	ROS1	0.00873212	0.00834435	0.00283906	0.705554	0.0617961
PDK3	RPS6KA1	0.0198211	0.0193822	0.00483326	0.74932	0.0431978
PDK3	RPS6KA2	0.0103823	0.0100986	0.00255378	0.508561	0.0434226
PDK3	RPS6KA3	0.0388797	0.0376199	0.00845147	0.702838	0.048282
PDK3	RPS6KA4	0.0251196	0.0250381	0.00640356	0.672945	0.0451672
PDK3	RPS6KA5	0.0256591	0.0251129	0.00499688	0.709827	0.0351199
PDK3	RPS6KA6	0.0311722	0.0313069	0.00575353	0.722831	0.0317925
PDK3	RPS6KB1	0.0437336	0.0437495	0.00825045	0.600924	0.0424079
PDK3	RPS6KB2	0.0389664	0.0388309	0.00716208	0.474811	0.0531609
PDK3	RPS6KC1	0.0155445	0.0150345	0.00343645	0.664191	0.0415026
PDK3	RPS6KL1	0.0062195	0.00586979	0.00191971	0.689823	0.0290211
PDK3	RYK	0.0198742	0.0187848	0.00541571	0.742311	0.0887314
PDK3	SBK1	0.0102658	0.0103241	0.00228097	0.689823	0.0290211
PDK3	SBK2	0.000174851	0.000135204	0.000107163	NA	NA
PDK3	SBK3	0.0014097	0.00128792	0.00050436	0.689823	0.0290211
PDK3	SCYL1	0.0215826	0.0208232	0.00520003	0.525869	0.0588788
PDK3	SCYL2	0.0314963	0.0308568	0.00747076	0.516195	0.0614793
PDK3	SCYL3	0.0112126	0.0108692	0.00298237	0.515169	0.0601626
PDK3	SGK1	0.016682	0.0163878	0.00371384	0.629896	0.0421565
PDK3	SGK2	0.00676981	0.00667103	0.00187445	0.689823	0.0290211
PDK3	SGK3	0.0173038	0.0168192	0.00380134	0.712505	0.0350598
PDK3	SGK494	0.0112758	0.0112279	0.00227675	0.689823	0.0290211
PDK3	SIK1	0.0178951	0.0174495	0.00427448	0.552636	0.0466434
PDK3	SIK2	0.0136869	0.0137792	0.00297679	0.677011	0.0370311
PDK3	SIK3	0.0216748	0.021463	0.00458488	0.640618	0.0442326
PDK3	SLK	0.0308889	0.0297732	0.00852511	0.760391	0.0485866
PDK3	SMG1	0.0112504	0.0111126	0.00275385	0.535554	0.0609141
PDK3	SNRK	0.0123066	0.0120302	0.00257978	0.529898	0.0503375
PDK3	SPEG	0.00853538	0.00852805	0.00207314	0.531251	0.0590365
PDK3	SRC	0.0995772	0.0978061	0.0191557	0.477471	0.0861842
PDK3	SRMS	0.0222372	0.0215765	0.00534233	0.742656	0.0890509
PDK3	SRPK1	0.0425935	0.0417738	0.00800696	0.609061	0.0464031
PDK3	SRPK2	0.0188874	0.0188469	0.00456963	0.604274	0.0444573
PDK3	SRPK3	0.00638076	0.0062285	0.00182729	0.712911	0.0339897
PDK3	STK10	0.0363942	0.0364337	0.00636256	0.665512	0.0432747
PDK3	STK11	0.0423965	0.0420916	0.00817917	0.484755	0.0528374
PDK3	STK16	0.0356943	0.0359049	0.00617924	0.689823	0.0290211
PDK3	STK17A	0.0242094	0.023588	0.00506797	0.512119	0.0634902
PDK3	STK17B	0.0234306	0.0225312	0.00507609	0.509592	0.0574948
PDK3	STK24	0.0748722	0.0743333	0.0148673	0.684069	0.0506763
PDK3	STK25	0.0225958	0.0222443	0.00500659	0.679768	0.0443415
PDK3	STK26	0.0436948	0.0436434	0.00938572	0.63023	0.0590578
PDK3	STK3	0.0243254	0.024513	0.00538015	0.526541	0.0436427
PDK3	STK31	0.00154976	0.0013972	0.000541736	0.689823	0.0290211
PDK3	STK32A	0.0067803	0.00652854	0.00186808	0.689823	0.0290211
PDK3	STK32B	0.0186625	0.01829	0.00354639	0.752477	0.06395
PDK3	STK32C	0.0207736	0.0202491	0.00455544	0.511114	0.0630338
PDK3	STK33	0.0113311	0.0110062	0.00273328	0.511219	0.0586187
PDK3	STK35	0.0184527	0.0183698	0.00359713	0.541693	0.0482978
PDK3	STK36	0.0192151	0.0187635	0.00396268	0.507687	0.044266
PDK3	STK38	0.0574086	0.0575814	0.0100019	0.683334	0.0452425
PDK3	STK38L	0.0423122	0.0411966	0.00797296	0.752737	0.034738
PDK3	STK39	0.0369159	0.036676	0.00755923	0.677785	0.045336
PDK3	STK4	0.0556807	0.0540606	0.0102837	0.652866	0.0433664
PDK3	STK40	0.0292316	0.028138	0.00776993	0.689823	0.0290211
PDK3	STKLD1	0.00169174	0.00148409	0.000674031	0.689823	0.0290211
PDK3	STRADA	0.024785	0.0237371	0.00515852	0.510199	0.0551942
PDK3	STRADB	0.0162292	0.015767	0.0039586	0.74959	0.0678436
PDK3	STYK1	0.0199218	0.019169	0.00455362	0.501727	0.0740299
PDK3	SYK	0.0287703	0.0274954	0.00643652	0.51725	0.0669053
PDK3	TAOK1	0.022262	0.0218597	0.00421661	0.55467	0.0469344
PDK3	TAOK2	0.0109929	0.010824	0.00239456	0.560452	0.0477839
PDK3	TAOK3	0.0275298	0.0272246	0.00537452	0.701317	0.0355834
PDK3	TBCK	0.0287695	0.0290049	0.0055922	0.751079	0.0610287
PDK3	TBK1	0.0411083	0.0403807	0.00830903	0.718639	0.0293888
PDK3	TEC	0.0451933	0.0434511	0.00965085	0.740525	0.0869419
PDK3	TEK	0.0224541	0.0216365	0.00525881	0.74402	0.0954178
PDK3	TESK1	0.0279001	0.0267609	0.00727438	0.496765	0.0582202
PDK3	TESK2	0.0450136	0.0446725	0.00974776	0.478435	0.0824212
PDK3	TEX14	0.00339288	0.00312466	0.00113354	0.705554	0.0617961
PDK3	TGFBR1	0.0296765	0.0289113	0.00577156	0.749817	0.0595204
PDK3	TGFBR2	0.0349344	0.0334339	0.00795992	0.687698	0.0455562
PDK3	TIE1	0.0115942	0.0114199	0.00304834	0.705554	0.0617961
PDK3	TLK1	0.0182457	0.0181173	0.00372197	0.535946	0.0481395
PDK3	TLK2	0.0373337	0.0381887	0.00751783	0.515861	0.0616216
PDK3	TNIK	0.0204093	0.0204016	0.00481012	0.634368	0.0421229
PDK3	TNK1	0.0129882	0.0122437	0.00353302	0.502488	0.0650353
PDK3	TNK2	0.0115996	0.0109083	0.00325545	0.512186	0.0675172
PDK3	TNNI3K	0.00320495	0.00296274	0.0011267	0.705554	0.0617961
PDK3	TP53RK	0.0078839	0.00731207	0.00263013	0.523919	0.0790508
PDK3	TRIB1	0.00763347	0.00755328	0.00189907	0.689823	0.0290211
PDK3	TRIB2	0.0112512	0.0110514	0.00264362	0.689823	0.0290211
PDK3	TRIB3	0.00419954	0.00398373	0.00148635	0.752485	0.0641024
PDK3	TRIO	0.0134088	0.0131575	0.00289806	0.588753	0.0580145
PDK3	TRPM6	0.0128887	0.0131359	0.00270221	0.689823	0.0290211
PDK3	TRPM7	0.00281787	0.00262189	0.000884895	0.519954	0.0586853
PDK3	TSSK1B	0.00133221	0.00122111	0.000478691	0.689823	0.0290211
PDK3	TSSK2	0.00418129	0.00405584	0.00158963	0.689823	0.0290211
PDK3	TSSK3	0.00263536	0.00241437	0.00103572	0.689823	0.0290211
PDK3	TSSK4	0.00277957	0.00254752	0.000948731	0.689823	0.0290211
PDK3	TSSK6	0.000796047	0.000728028	0.000299793	NA	NA
PDK3	TTBK1	0.00348985	0.00337842	0.00104563	0.681709	0.0404881
PDK3	TTBK2	0.00286786	0.00275442	0.00095099	0.59177	0.05218
PDK3	TTK	0.00857398	0.00829704	0.00209866	0.557842	0.045949
PDK3	TTN	0.00262724	0.00249686	0.000809144	0.583268	0.0481143
PDK3	TXK	0.0463608	0.0454689	0.00853897	0.705554	0.0617961
PDK3	TYK2	0.0441004	0.042852	0.00912578	0.743296	0.0898214
PDK3	TYRO3	0.0162857	0.015133	0.00465542	0.50539	0.0738112
PDK3	UHMK1	0.0313615	0.0306679	0.00574442	0.689823	0.0290211
PDK3	ULK1	0.0183084	0.0178941	0.00366349	0.67245	0.0379695
PDK3	ULK2	0.0136052	0.0130184	0.0032354	0.504753	0.046617
PDK3	ULK3	0.0105943	0.0103704	0.00266321	0.515914	0.0500192
PDK3	ULK4	0.0168748	0.0166217	0.00380239	0.689823	0.0290211
PDK3	VRK1	0.0171961	0.0167524	0.00352418	0.519825	0.0587689
PDK3	VRK2	0.0392858	0.037923	0.00868798	0.58465	0.0589972
PDK3	VRK3	0.00963657	0.0093803	0.00285651	0.533878	0.0586092
PDK3	WEE1	0.0256265	0.0244707	0.00548196	0.574248	0.0431037
PDK3	WEE2	0.00700102	0.00669492	0.00184538	0.689823	0.0290211
PDK3	WNK1	0.0311348	0.0307605	0.00571592	0.476515	0.0586298
PDK3	WNK2	0.00908938	0.0085451	0.00284608	0.530892	0.0469961
PDK3	WNK3	0.0104458	0.010125	0.00277956	0.518573	0.0603496
PDK3	WNK4	0.0278924	0.0267218	0.00576724	0.595602	0.0421333
PDK3	YES1	0.0169651	0.016476	0.00397887	0.510747	0.0757107
PDK3	ZAP70	0.0181526	0.0172827	0.0039937	0.56769	0.071288
PDK4	AAK1	0.00434432	0.00425273	0.00110424	0.55102	0.0474269
PDK4	AATK	0.0159333	0.0151577	0.00448834	0.494893	0.0674856
PDK4	ABL1	0.0364713	0.0361178	0.00742562	0.532887	0.0646114
PDK4	ABL2	0.0169856	0.0163565	0.00413896	0.607114	0.0581912
PDK4	ACVR1	0.0273922	0.026091	0.00502521	0.751667	0.0619793
PDK4	ACVR1B	0.0144736	0.0141906	0.00306355	0.749327	0.0592362
PDK4	ACVR1C	0.0026568	0.00257078	0.000753969	NA	NA
PDK4	ACVR2A	0.024035	0.023725	0.0045519	0.75379	0.0555454
PDK4	ACVR2B	0.0137923	0.013423	0.0023618	0.689823	0.0290211
PDK4	ACVRL1	0.0370392	0.0349963	0.00794015	0.687565	0.0558993
PDK4	ADCK1	0.00329273	0.00300138	0.00102619	0.704707	0.0429346
PDK4	ADCK2	0.00335445	0.00314271	0.000985406	0.704707	0.0429346
PDK4	ADCK5	0.00181324	0.00168585	0.000613084	0.704707	0.0429346
PDK4	AKT1	0.191867	0.192688	0.0265181	0.801588	0.0441744
PDK4	AKT2	0.0426745	0.041875	0.00824877	0.792206	0.0413603
PDK4	AKT3	0.0142537	0.0138218	0.00371594	0.600083	0.044374
PDK4	ALK	0.0152895	0.0150792	0.00347807	0.705554	0.0617961
PDK4	ALPK1	0.0314191	0.0308868	0.00580746	0.751127	0.0610577
PDK4	ALPK2	0.0159166	0.0155729	0.00294503	0.751583	0.0621732
PDK4	ALPK3	0.0358787	0.0358327	0.00659296	0.517671	0.0643034
PDK4	AMHR2	0.0205894	0.0201615	0.00381488	0.689823	0.0290211
PDK4	ANKK1	0.00620486	0.00608096	0.00191077	0.705554	0.0617961
PDK4	ARAF	0.0388484	0.0382679	0.0083407	0.684605	0.0486991
PDK4	ATM	0.0105645	0.0102678	0.00244129	0.691391	0.0394805
PDK4	ATR	0.0182536	0.0180375	0.00345643	0.709992	0.0375897
PDK4	AURKA	0.0641768	0.0627842	0.0127096	0.630715	0.0567992
PDK4	AURKB	0.0652476	0.0646445	0.0125744	0.691401	0.0499598
PDK4	AURKC	0.0142265	0.0145695	0.0030661	0.77043	0.0514183
PDK4	AXL	0.0341434	0.0331294	0.00753813	0.69082	0.0595296
PDK4	BCKDK	0.00811679	0.0075336	0.00275019	0.507746	0.0796582
PDK4	BLK	0.0237846	0.0234266	0.00506864	0.744661	0.0921166
PDK4	BMP2K	0.0136349	0.0134834	0.00306598	0.705414	0.0353936
PDK4	BMPR1A	0.0130221	0.0127641	0.00242856	NA	NA
PDK4	BMPR1B	0.0217251	0.0218808	0.00430628	0.705554	0.0617961
PDK4	BMPR2	0.0275005	0.0270524	0.00483307	0.711115	0.0356803
PDK4	BMX	0.0221441	0.021789	0.00603	0.741719	0.0830894
PDK4	BRAF	0.0353589	0.0342832	0.00837589	0.606096	0.0553393
PDK4	BRSK1	0.00780901	0.00768377	0.00187497	0.584481	0.0453805
PDK4	BRSK2	0.00740419	0.00695516	0.00207728	0.714575	0.0340216
PDK4	BTK	0.026592	0.0250604	0.00654821	0.670067	0.0449018
PDK4	BUB1	0.00839204	0.00814173	0.00233284	0.709637	0.0357608
PDK4	BUB1B	0.0363509	0.035095	0.00852342	0.72229	0.0490984
PDK4	CAMK1	0.0198035	0.0195417	0.00404777	0.514175	0.0457202
PDK4	CAMK1D	0.0182867	0.0176558	0.00403846	0.512935	0.059524
PDK4	CAMK1G	0.0146447	0.0149231	0.00267553	0.689823	0.0290211
PDK4	CAMK2A	0.00260377	0.00252032	0.000856818	0.534813	0.0498053
PDK4	CAMK2B	0.0061859	0.0059816	0.00175014	0.683252	0.0358427
PDK4	CAMK2D	0.0295729	0.0289132	0.00533808	0.694556	0.0357585
PDK4	CAMK2G	0.0155683	0.0155261	0.00331871	0.694653	0.0357841
PDK4	CAMK4	0.0257348	0.0253507	0.00563145	0.638092	0.0452138
PDK4	CAMKK1	0.019427	0.0194749	0.00442608	0.55375	0.0458744
PDK4	CAMKK2	0.023394	0.0232469	0.00516985	0.678383	0.0366697
PDK4	CAMKV	0.00214732	0.00206536	0.000651501	0.689823	0.0290211
PDK4	CASK	0.0124807	0.0120899	0.00244943	0.556267	0.0584278
PDK4	CDC42BPA	0.0082146	0.00808731	0.00222013	0.519351	0.0590027
PDK4	CDC42BPB	0.0324162	0.0323666	0.00589974	0.52331	0.063303
PDK4	CDC42BPG	0.0107145	0.0102109	0.00278407	0.520198	0.0604103
PDK4	CDC7	0.0116591	0.0113444	0.00295452	0.567906	0.0456121
PDK4	CDK1	0.0237433	0.02321	0.00554311	0.46835	0.0567528
PDK4	CDK10	0.0239278	0.0235303	0.00450825	0.75379	0.0555454
PDK4	CDK11A	0.0156211	0.0154067	0.00394664	0.55253	0.0438103
PDK4	CDK11B	0.0166582	0.0160683	0.00399696	0.541721	0.0452287
PDK4	CDK12	0.0173696	0.0169781	0.00383776	0.67245	0.0379695
PDK4	CDK13	0.0230335	0.022519	0.00450232	0.623116	0.0416471
PDK4	CDK14	0.033249	0.0328328	0.00692418	0.538591	0.0443139
PDK4	CDK15	0.00777713	0.00752295	0.00209447	0.689823	0.0290211
PDK4	CDK16	0.0399436	0.0386829	0.00715693	0.641888	0.0473175
PDK4	CDK17	0.0346285	0.0349226	0.00612197	0.589007	0.0478401
PDK4	CDK18	0.0458955	0.0462657	0.0085335	0.469187	0.0545125
PDK4	CDK19	0.0140106	0.0137116	0.00309613	0.752126	0.0636801
PDK4	CDK2	0.0383816	0.0382072	0.00737985	0.637724	0.0451726
PDK4	CDK20	0.0149309	0.0145007	0.00271658	0.689823	0.0290211
PDK4	CDK3	0.0185292	0.0189706	0.00396328	0.499584	0.0613254
PDK4	CDK4	0.0358383	0.035106	0.00589061	0.689823	0.0290211
PDK4	CDK5	0.0168256	0.0165774	0.00374139	0.509923	0.0566107
PDK4	CDK6	0.026574	0.0268192	0.00514587	0.477091	0.0550038
PDK4	CDK7	0.0213782	0.0212889	0.00445283	0.67463	0.0445869
PDK4	CDK8	0.014205	0.0139407	0.00241859	0.689823	0.0290211
PDK4	CDK9	0.0272534	0.0267495	0.00508704	0.612781	0.0494182
PDK4	CDKL1	0.018905	0.0189741	0.00299152	0.689823	0.0290211
PDK4	CDKL2	0.00501637	0.00474445	0.00159136	0.689823	0.0290211
PDK4	CDKL3	0.00218115	0.00210165	0.000631922	0.689823	0.0290211
PDK4	CDKL4	0.000602954	0.000563052	0.000207553	NA	NA
PDK4	CDKL5	0.0123922	0.0122207	0.00290824	0.708967	0.038079
PDK4	CHEK1	0.0409451	0.0402986	0.00837597	0.739697	0.0452917
PDK4	CHEK2	0.0901389	0.088791	0.0146752	0.641838	0.058155
PDK4	CHUK	0.0304561	0.0298131	0.00507684	0.689823	0.0290211
PDK4	CIT	0.00947347	0.00930974	0.00243813	0.564119	0.0564746
PDK4	CLK1	0.0331512	0.0319364	0.00633481	0.712435	0.0347588
PDK4	CLK2	0.0181974	0.0174773	0.00396827	0.710461	0.0449564
PDK4	CLK3	0.01644	0.0162368	0.00318909	0.711089	0.0359734
PDK4	CLK4	0.0315777	0.0309074	0.00581064	0.712867	0.0350144
PDK4	COQ8A	0.00133444	0.00116862	0.000650099	0.704707	0.0429346
PDK4	COQ8B	0.000678445	0.000590813	0.000326625	NA	NA
PDK4	CSF1R	0.0378136	0.0362901	0.00774432	0.744808	0.0938598
PDK4	CSK	0.0186162	0.0186473	0.0043241	0.743732	0.090863
PDK4	CSNK1A1	0.0259846	0.0259341	0.005006	0.511993	0.0634994
PDK4	CSNK1A1L	0.00219892	0.00210833	0.000589118	0.689823	0.0290211
PDK4	CSNK1D	0.032288	0.0323027	0.00602266	0.500682	0.0624239
PDK4	CSNK1E	0.00850238	0.00833358	0.00219545	0.512489	0.0598365
PDK4	CSNK1G1	0.00544722	0.00518505	0.00136001	0.752305	0.0651958
PDK4	CSNK1G2	0.0169513	0.016673	0.00336569	0.509923	0.0566107
PDK4	CSNK1G3	0.0177733	0.0178397	0.00394844	0.53354	0.0602306
PDK4	CSNK2A1	0.0151779	0.0148613	0.00290783	0.752659	0.0645989
PDK4	CSNK2A2	0.0120131	0.0113871	0.0029454	0.597591	0.0604796
PDK4	CSNK2A3	0.0144196	0.0137749	0.0030553	0.751517	0.0621633
PDK4	DAPK1	0.0181746	0.0182588	0.00314708	0.51646	0.0474351
PDK4	DAPK2	0.0178178	0.0177265	0.00369961	0.667596	0.0398776
PDK4	DAPK3	0.0151513	0.0145431	0.00326412	0.707209	0.0383486
PDK4	DCLK1	0.00539847	0.00517382	0.0015832	0.604886	0.0451509
PDK4	DCLK2	0.00436648	0.00425545	0.00120541	0.588779	0.0478992
PDK4	DCLK3	0.00251772	0.00246954	0.00065685	0.689823	0.0290211
PDK4	DDR1	0.0165707	0.0163728	0.00354117	0.705554	0.0617961
PDK4	DDR2	0.0229893	0.0224023	0.0054728	0.682115	0.0568138
PDK4	DMPK	0.0229772	0.0226284	0.00387056	0.689823	0.0290211
PDK4	DSTYK	0.016203	0.0157873	0.00388242	0.500071	0.0715656
PDK4	DYRK1A	0.0123754	0.0120329	0.00258964	0.641784	0.0581381
PDK4	DYRK1B	0.0125804	0.0121966	0.00223654	0.689823	0.0290211
PDK4	DYRK2	0.0157316	0.0154881	0.00359493	0.514729	0.0598743
PDK4	DYRK3	0.0120439	0.0117796	0.00314667	0.762789	0.0508012
PDK4	DYRK4	0.00362612	0.00337818	0.00112253	0.689823	0.0290211
PDK4	EEF2K	0.0260653	0.0260367	0.00445436	0.542005	0.0482224
PDK4	EGFR	0.0561817	0.0539661	0.0102443	0.528208	0.0536437
PDK4	EIF2AK1	0.0117686	0.0116476	0.00273965	0.586459	0.0487239
PDK4	EIF2AK2	0.0261378	0.0262306	0.00525247	0.533943	0.0623757
PDK4	EIF2AK3	0.0143979	0.0140317	0.00339605	0.506352	0.0604237
PDK4	EIF2AK4	0.00576721	0.00540545	0.00192149	0.583098	0.0483175
PDK4	EPHA1	0.00404257	0.00396095	0.00127916	0.530721	0.0653872
PDK4	EPHA10	0.0165771	0.0163149	0.00341651	0.705554	0.0617961
PDK4	EPHA2	0.0358834	0.0344627	0.00781351	0.498233	0.0832993
PDK4	EPHA3	0.0290836	0.0280447	0.00657805	0.682071	0.0560539
PDK4	EPHA4	0.0176302	0.0171639	0.00445537	0.682316	0.0543625
PDK4	EPHA5	0.00505493	0.00485284	0.0017014	0.567277	0.0703864
PDK4	EPHA6	0.0260019	0.0257412	0.00569294	0.741531	0.0857841
PDK4	EPHA7	0.00667129	0.00638942	0.00214851	0.684974	0.0525388
PDK4	EPHA8	0.0200606	0.0195181	0.00469275	0.742311	0.0887314
PDK4	EPHB1	0.0269057	0.0261336	0.00647175	0.678539	0.0496247
PDK4	EPHB2	0.0246376	0.024011	0.0048583	0.675242	0.052062
PDK4	EPHB3	0.0191626	0.018695	0.00460296	0.673645	0.0548013
PDK4	EPHB4	0.0495418	0.0482654	0.00959545	0.683099	0.0502593
PDK4	EPHB6	0.0164658	0.0163369	0.00338235	0.705554	0.0617961
PDK4	ERBB2	0.0422509	0.0414727	0.00854096	0.487252	0.0855013
PDK4	ERBB3	0.0166519	0.0162809	0.00410561	0.533282	0.0626054
PDK4	ERBB4	0.0140411	0.0133596	0.00397174	0.504373	0.0777751
PDK4	ERN1	0.0641756	0.0634706	0.0102703	0.783785	0.0340148
PDK4	ERN2	0.0122898	0.0120097	0.00227178	0.689823	0.0290211
PDK4	FASTK	0.0033075	0.0030063	0.00111908	0.75086	0.0820964
PDK4	FER	0.016655	0.0155249	0.00417231	0.683346	0.0540517
PDK4	FES	0.0187617	0.0175979	0.0049328	0.687582	0.0659999
PDK4	FGFR1	0.0213829	0.0208661	0.00522086	0.497643	0.0641522
PDK4	FGFR2	0.0108588	0.0104777	0.00321027	0.683111	0.0545569
PDK4	FGFR3	0.00322705	0.00306918	0.00121876	0.520262	0.0777072
PDK4	FGFR4	0.0288108	0.0277605	0.00611665	0.492282	0.0610938
PDK4	FGR	0.0211141	0.0200379	0.00477417	0.684792	0.0537539
PDK4	FLT1	0.00757239	0.00742593	0.00217074	0.744917	0.0927798
PDK4	FLT3	0.0182365	0.0176273	0.00439897	0.74486	0.09395
PDK4	FLT4	0.0450851	0.0453897	0.00858566	0.705554	0.0617961
PDK4	FRK	0.0103999	0.00981882	0.00285821	0.680056	0.067242
PDK4	FYN	0.0189836	0.0185783	0.00422788	0.649726	0.0700987
PDK4	GAK	0.0097677	0.00956912	0.00226703	0.592088	0.0496956
PDK4	GRK1	0.00219072	0.00205914	0.000657582	0.689823	0.0290211
PDK4	GRK2	0.013545	0.0138854	0.00275771	0.517215	0.0628529
PDK4	GRK3	0.015286	0.0147284	0.00304355	0.752515	0.0647403
PDK4	GRK4	0.00209366	0.00200912	0.00061935	0.689823	0.0290211
PDK4	GRK5	0.0276521	0.0272643	0.005176	0.59068	0.0418429
PDK4	GRK6	0.0281982	0.0271986	0.00543432	0.497614	0.0587643
PDK4	GRK7	0.0112456	0.0112115	0.00223056	0.689823	0.0290211
PDK4	GSG2	0.0012545	0.00114028	0.000467126	NA	NA
PDK4	GSK3A	0.0198124	0.0196749	0.0041142	0.487889	0.0593737
PDK4	GSK3B	0.0345186	0.0345831	0.00652058	0.473636	0.0577384
PDK4	HCK	0.0366079	0.035742	0.00782153	0.488493	0.0864853
PDK4	HIPK1	0.0142629	0.0138084	0.00294198	0.530133	0.0640242
PDK4	HIPK2	0.0181109	0.0181212	0.00410711	0.557354	0.0485473
PDK4	HIPK3	0.0389147	0.0378728	0.00711363	0.709419	0.0377093
PDK4	HIPK4	0.00230506	0.00222581	0.000661598	0.689823	0.0290211
PDK4	HUNK	0.0147178	0.0145901	0.00328828	0.752126	0.0636801
PDK4	ICK	0.0506721	0.0505273	0.00775255	0.755503	0.0523785
PDK4	IGF1R	0.0190767	0.018779	0.00472645	0.501794	0.0650212
PDK4	IKBKB	0.0202039	0.0199264	0.00368262	0.506026	0.0641913
PDK4	IKBKE	0.0102421	0.0100687	0.00246046	0.51418	0.0594639
PDK4	ILK	0.0460875	0.0460212	0.00855754	0.677783	0.0499814
PDK4	INSR	0.0627115	0.0616436	0.0102402	0.741994	0.0834005
PDK4	INSRR	0.0212997	0.0209151	0.00375582	0.705554	0.0617961
PDK4	IRAK1	0.0209599	0.0208345	0.00384981	0.575503	0.044844
PDK4	IRAK2	0.0164552	0.0160218	0.00350948	0.712294	0.0354338
PDK4	IRAK3	0.0237579	0.0232808	0.00475783	0.517781	0.0590091
PDK4	IRAK4	0.0208098	0.0205771	0.0048731	0.681057	0.0565086
PDK4	ITK	0.0181272	0.0176839	0.0048522	0.683087	0.0560152
PDK4	JAK1	0.0365036	0.0350085	0.00930393	0.496146	0.0674784
PDK4	JAK2	0.0284515	0.028816	0.00662441	0.684792	0.0537539
PDK4	JAK3	0.0141904	0.0136307	0.00396847	0.505144	0.0818843
PDK4	KALRN	0.0095534	0.00905285	0.00265815	0.676214	0.0430691
PDK4	KDR	0.0887821	0.0861554	0.0179321	0.501041	0.0799742
PDK4	KIT	0.0171631	0.0168069	0.00412984	0.504391	0.0784208
PDK4	KSR1	0.0159849	0.0156993	0.00429676	0.651083	0.0699901
PDK4	KSR2	0.0197068	0.0195117	0.00536983	0.670529	0.0535287
PDK4	LATS1	0.0213473	0.0214402	0.0041319	0.681401	0.0363003
PDK4	LATS2	0.035161	0.0352879	0.00561677	0.63276	0.0461763
PDK4	LCK	0.0255842	0.0252813	0.00556204	0.512057	0.0817596
PDK4	LIMK1	0.0136881	0.0131241	0.00382828	0.607541	0.0595768
PDK4	LIMK2	0.0187774	0.0182567	0.00400129	0.675926	0.0525909
PDK4	LMTK2	0.0132793	0.0130915	0.00344657	0.520961	0.0781285
PDK4	LMTK3	0.00446648	0.00430069	0.00130655	0.705554	0.0617961
PDK4	LRRK1	0.0120663	0.0117531	0.0029462	0.752126	0.0636801
PDK4	LRRK2	0.00345124	0.00321063	0.00109069	0.70664	0.0380928
PDK4	LTK	0.016625	0.016527	0.00314411	0.705554	0.0617961
PDK4	LYN	0.017739	0.0170053	0.00455782	0.510073	0.0790036
PDK4	MAK	0.0112624	0.0112992	0.00212686	0.689823	0.0290211
PDK4	MAP2K1	0.0319569	0.0318716	0.00681839	0.617668	0.0498013
PDK4	MAP2K2	0.0479339	0.0459662	0.0110146	0.637367	0.0584788
PDK4	MAP2K3	0.0713828	0.070858	0.0127669	0.646006	0.058155
PDK4	MAP2K4	0.0335315	0.0329259	0.00673938	0.629249	0.0454413
PDK4	MAP2K5	0.0256668	0.0255332	0.00441988	0.779792	0.040238
PDK4	MAP2K6	0.0669693	0.0684219	0.0127136	0.63903	0.061311
PDK4	MAP2K7	0.033443	0.0329213	0.00621175	0.510602	0.0607091
PDK4	MAP3K1	0.0109393	0.0106881	0.00256619	0.541087	0.0621577
PDK4	MAP3K10	0.0044955	0.0042246	0.00157233	0.68316	0.0542453
PDK4	MAP3K11	0.0183719	0.018228	0.00406444	0.559597	0.075945
PDK4	MAP3K12	0.0172433	0.0166958	0.00395777	0.677219	0.056615
PDK4	MAP3K13	0.0187694	0.0189334	0.0036324	0.705554	0.0617961
PDK4	MAP3K14	0.0118219	0.0117514	0.00244878	0.689823	0.0290211
PDK4	MAP3K15	0.00248826	0.00243419	0.000625582	0.689823	0.0290211
PDK4	MAP3K19	0.00224806	0.00215177	0.000665764	0.689823	0.0290211
PDK4	MAP3K2	0.0207372	0.020621	0.00403776	0.683505	0.0356154
PDK4	MAP3K20	0.0464989	0.0458858	0.00889906	0.478575	0.0823472
PDK4	MAP3K21	0.0161488	0.0155671	0.00415459	0.57005	0.0587478
PDK4	MAP3K3	0.0349879	0.0341797	0.00683218	0.713786	0.0336126
PDK4	MAP3K4	0.0120216	0.0121664	0.0027763	0.521685	0.0587237
PDK4	MAP3K5	0.0308403	0.0301535	0.00562242	0.672681	0.0412646
PDK4	MAP3K6	0.0192304	0.0191639	0.00411508	0.516287	0.0614334
PDK4	MAP3K7	0.0451898	0.0454106	0.00968035	0.598127	0.0581809
PDK4	MAP3K8	0.0320743	0.0313974	0.00614253	0.749283	0.0590614
PDK4	MAP3K9	0.0160215	0.0158967	0.00379353	0.684373	0.0345962
PDK4	MAP4K1	0.0338449	0.033415	0.00656562	0.747406	0.0444987
PDK4	MAP4K2	0.0206575	0.0208121	0.00455585	0.614254	0.0415666
PDK4	MAP4K3	0.0190657	0.0190023	0.00339568	0.699376	0.0364325
PDK4	MAP4K4	0.0103292	0.0101844	0.00207826	0.689823	0.0290211
PDK4	MAP4K5	0.0148861	0.0144541	0.0029271	0.595644	0.0501685
PDK4	MAPK1	0.066923	0.0666228	0.014812	0.706573	0.0484416
PDK4	MAPK10	0.0465537	0.0464829	0.00939644	0.653926	0.0487113
PDK4	MAPK11	0.00970603	0.00919296	0.0022372	0.689823	0.0290211
PDK4	MAPK12	0.00580142	0.00544688	0.00148867	0.700638	0.0331628
PDK4	MAPK13	0.0135394	0.0131811	0.00342038	0.704238	0.0337449
PDK4	MAPK14	0.036965	0.0361572	0.00782417	0.616869	0.0522737
PDK4	MAPK15	0.00482868	0.00452171	0.00133684	0.689823	0.0290211
PDK4	MAPK3	0.135187	0.136381	0.0215049	0.779615	0.0454119
PDK4	MAPK4	0.0237563	0.0242111	0.00475079	0.714484	0.0350483
PDK4	MAPK6	0.0273193	0.0258215	0.00754623	0.737942	0.0495384
PDK4	MAPK7	0.0253264	0.025032	0.00455959	0.577309	0.0438947
PDK4	MAPK8	0.0230566	0.0233293	0.00463814	0.642867	0.0433965
PDK4	MAPK9	0.0289222	0.0290371	0.00612937	0.789687	0.0413089
PDK4	MAPKAPK2	0.0413644	0.040437	0.00722464	0.79181	0.0406509
PDK4	MAPKAPK3	0.045758	0.0461183	0.00765611	0.817379	0.0558433
PDK4	MAPKAPK5	0.0559731	0.0543932	0.0120636	0.695329	0.0473945
PDK4	MARK1	0.0276532	0.0268112	0.0056655	0.52347	0.0453883
PDK4	MARK2	0.0704248	0.0693361	0.0135811	0.654403	0.0583438
PDK4	MARK3	0.043166	0.0425422	0.00857652	0.567178	0.0457086
PDK4	MARK4	0.0308556	0.0300401	0.00785164	0.63438	0.0572225
PDK4	MAST1	0.00445317	0.00427951	0.00123062	0.584572	0.0445003
PDK4	MAST2	0.0186127	0.018404	0.00337716	0.52331	0.063303
PDK4	MAST3	0.00957689	0.00899706	0.00285905	0.588712	0.0456101
PDK4	MAST4	0.0246606	0.0244252	0.00481018	0.548243	0.0474068
PDK4	MASTL	0.0228672	0.0219385	0.00451342	0.600282	0.0434793
PDK4	MATK	0.0135451	0.012981	0.00392846	0.501225	0.07578
PDK4	MELK	0.0127665	0.012708	0.00256679	0.525662	0.0621918
PDK4	MERTK	0.0397108	0.0406831	0.00719919	0.705554	0.0617961
PDK4	MET	0.0304896	0.0298264	0.0067197	0.504867	0.0567358
PDK4	MINK1	0.0139181	0.0132601	0.00368525	0.596874	0.0424837
PDK4	MKNK1	0.0230756	0.0223517	0.0046358	0.514401	0.0431131
PDK4	MKNK2	0.0185308	0.0184726	0.0035559	0.525875	0.0636635
PDK4	MLKL	0.0142814	0.0139365	0.00382621	0.686389	0.0522374
PDK4	MOK	0.00597556	0.00544862	0.00178051	0.689823	0.0290211
PDK4	MOS	0.00211883	0.00203643	0.000637864	0.689823	0.0290211
PDK4	MST1R	0.0216981	0.0213836	0.00475047	0.744649	0.091971
PDK4	MTOR	0.0126737	0.0119904	0.00292452	0.520396	0.0594137
PDK4	MUSK	0.0238433	0.0234422	0.0046217	0.705554	0.0617961
PDK4	MYLK	0.0274362	0.0267002	0.00548198	0.534061	0.0616909
PDK4	MYLK2	0.00377058	0.00355909	0.00112548	0.509923	0.0566107
PDK4	MYLK3	0.00321599	0.0030282	0.00100318	0.707352	0.0376323
PDK4	MYLK4	0.000591454	0.000530132	0.000208102	NA	NA
PDK4	MYO3A	0.00250661	0.00241702	0.00059651	0.689823	0.0290211
PDK4	MYO3B	0.0155751	0.0149182	0.00313732	0.751127	0.0610577
PDK4	NEK1	0.011432	0.0113441	0.00281067	0.614391	0.0481522
PDK4	NEK10	0.00335887	0.0031353	0.0011353	0.689823	0.0290211
PDK4	NEK11	0.0156129	0.0154859	0.00278853	0.689823	0.0290211
PDK4	NEK2	0.00617631	0.00606139	0.00153445	0.669093	0.050087
PDK4	NEK3	0.0114957	0.0111834	0.00271197	0.542243	0.0511181
PDK4	NEK4	0.00741157	0.00671316	0.00236433	0.52843	0.059265
PDK4	NEK5	0.00166638	0.00157808	0.000516299	NA	NA
PDK4	NEK6	0.0344379	0.0349454	0.00664927	0.780675	0.0381879
PDK4	NEK7	0.0373134	0.036735	0.00684516	0.715592	0.044667
PDK4	NEK8	0.0112158	0.0109448	0.00224736	0.689823	0.0290211
PDK4	NEK9	0.0266303	0.0262047	0.00494489	0.542499	0.0451099
PDK4	NIM1K	0.00219812	0.00208029	0.000662854	0.689823	0.0290211
PDK4	NLK	0.0372029	0.0378884	0.0072162	0.787675	0.0532552
PDK4	NRBP1	0.0346146	0.0335078	0.00770681	0.491026	0.0820539
PDK4	NRBP2	0.0186388	0.0188717	0.00356215	0.530399	0.0643427
PDK4	NRK	0.0177046	0.0171989	0.00425074	0.705251	0.0420011
PDK4	NTRK1	0.00450858	0.00438057	0.00131304	0.705554	0.0617961
PDK4	NTRK2	0.0125846	0.0123188	0.00352681	0.705554	0.0617961
PDK4	NTRK3	0.019199	0.0186742	0.00395433	0.705554	0.0617961
PDK4	NUAK1	0.00984388	0.00952999	0.00247534	0.506418	0.0455183
PDK4	NUAK2	0.0140285	0.01377	0.00284297	0.752428	0.0641609
PDK4	OBSCN	0.00313417	0.00314525	0.000906107	0.536172	0.0497877
PDK4	OXSR1	0.0413598	0.0406099	0.0090166	0.680767	0.0499469
PDK4	PAK1	0.0422996	0.0421554	0.00845003	0.545132	0.0578244
PDK4	PAK2	0.028248	0.0278885	0.00613563	0.646602	0.0435831
PDK4	PAK3	0.0170562	0.0168042	0.00364716	0.6094	0.0484899
PDK4	PAK4	0.0179975	0.0185768	0.00396018	0.615365	0.0441121
PDK4	PAK5	0.0157172	0.0152621	0.00431608	0.776909	0.0462193
PDK4	PAK6	0.021264	0.021377	0.00457371	0.741351	0.0430284
PDK4	PAN3	0.00796935	0.0075127	0.00237955	0.706206	0.0452343
PDK4	PASK	0.0069095	0.00676686	0.00204929	0.558639	0.0571334
PDK4	PBK	0.0106449	0.0104862	0.00244583	0.461644	0.0540984
PDK4	PDGFRA	0.0471818	0.046171	0.0101336	0.503264	0.0816691
PDK4	PDGFRB	0.0436031	0.0435504	0.00930112	0.502676	0.0786047
PDK4	PDIK1L	0.0194708	0.0189621	0.00353059	0.750752	0.0606286
PDK4	PDK1	0.00359336	0.00340882	0.00101594	0.704707	0.0429346
PDK4	PDK2	0.00251459	0.00226127	0.000850325	0.704707	0.0429346
PDK4	PDK3	0.00170746	0.0015792	0.000617014	0.704707	0.0429346
PDK4	PDK4	NA	NA	NA	NA	NA
PDK4	PDPK1	0.0525028	0.0515376	0.0106408	0.666582	0.0561727
PDK4	PDPK2P	0.00257172	0.00239115	0.00107039	NA	NA
PDK4	PEAK1	0.00933017	0.00888774	0.0024557	0.678997	0.0389728
PDK4	PHKG1	0.00229358	0.00225107	0.000597971	0.689823	0.0290211
PDK4	PHKG2	0.00438544	0.00423128	0.00112459	0.751667	0.0619793
PDK4	PIK3CA	0.0172521	0.0168185	0.00398971	0.751667	0.0619793
PDK4	PIK3CG	0.0129174	0.0127413	0.00246979	0.689823	0.0290211
PDK4	PIK3R4	0.0101878	0.00975919	0.002467	0.707383	0.0391831
PDK4	PIM1	0.0122484	0.012071	0.00238284	0.689823	0.0290211
PDK4	PIM2	0.0123257	0.0118886	0.00298647	0.752126	0.0636801
PDK4	PIM3	0.0148513	0.0144793	0.0031837	0.752659	0.0645989
PDK4	PINK1	0.0126723	0.0126436	0.00250052	0.689823	0.0290211
PDK4	PKDCC	0.008834	0.00807776	0.00305634	0.704707	0.0429346
PDK4	PKMYT1	0.0314961	0.0315417	0.00614912	0.465925	0.0561547
PDK4	PKN1	0.022832	0.022376	0.00427505	0.73545	0.0400678
PDK4	PKN2	0.0481742	0.0475505	0.00925131	0.676279	0.0440697
PDK4	PKN3	0.0188651	0.0184983	0.00448076	0.729888	0.0415545
PDK4	PLK1	0.0623142	0.0619106	0.014465	0.755585	0.0472951
PDK4	PLK2	0.0109387	0.0107337	0.00222131	0.689823	0.0290211
PDK4	PLK3	0.011441	0.0113301	0.00219324	0.689823	0.0290211
PDK4	PLK4	0.00545998	0.00515446	0.00173312	0.666926	0.0429414
PDK4	PLK5	0.000529807	0.000470091	0.000248187	NA	NA
PDK4	PNCK	0.012263	0.0118673	0.00252746	0.689823	0.0290211
PDK4	POMK	0.00697895	0.00677637	0.00139498	NA	NA
PDK4	PRAG1	0.00836848	0.00855648	0.00223623	0.621357	0.0492096
PDK4	PRKAA1	0.101797	0.101877	0.0181252	0.654605	0.0541487
PDK4	PRKAA2	0.0816074	0.0814909	0.0151791	0.692305	0.0509209
PDK4	PRKACA	0.0251895	0.0246067	0.00586068	0.689373	0.0450089
PDK4	PRKACB	0.00890345	0.00860749	0.00225082	0.757571	0.0416857
PDK4	PRKACG	0.00575977	0.00558516	0.00147088	0.724355	0.0321175
PDK4	PRKCA	0.0414885	0.0410088	0.00808935	0.773284	0.0406457
PDK4	PRKCB	0.0311234	0.0309854	0.00615906	0.749593	0.0444019
PDK4	PRKCD	0.0482704	0.0494009	0.00932711	0.74559	0.0451759
PDK4	PRKCE	0.0267505	0.0265762	0.00545793	0.721165	0.0442438
PDK4	PRKCG	0.00735012	0.00724135	0.00161667	0.686764	0.0428814
PDK4	PRKCH	0.0195004	0.0188899	0.00456326	0.519888	0.0452984
PDK4	PRKCI	0.017592	0.0176096	0.00413345	0.63501	0.0433226
PDK4	PRKCQ	0.0401336	0.0401841	0.00876896	0.795558	0.0415782
PDK4	PRKCZ	0.0233329	0.023516	0.00508582	0.702353	0.035244
PDK4	PRKD1	0.0304158	0.0303901	0.00582516	0.70144	0.0345607
PDK4	PRKD2	0.0187434	0.018959	0.00393473	0.70576	0.046038
PDK4	PRKD3	0.0330927	0.0322064	0.00671457	0.654964	0.0445494
PDK4	PRKDC	0.0147403	0.0144983	0.00288857	0.594416	0.0489404
PDK4	PRKG1	0.0315352	0.031453	0.00501395	0.550129	0.0443394
PDK4	PRKG2	0.0101148	0.00959591	0.00261166	0.514709	0.0594048
PDK4	PRKX	0.0648571	0.0636902	0.0112415	0.799826	0.0367294
PDK4	PRKY	0.0182367	0.0174683	0.00551522	0.715858	0.0317698
PDK4	PRPF4B	0.0444291	0.0437272	0.00832299	0.645076	0.0437074
PDK4	PSKH1	0.0212145	0.0208268	0.00387892	0.689823	0.0290211
PDK4	PSKH2	0.00950055	0.00900066	0.00217522	0.689823	0.0290211
PDK4	PTK2	0.0286746	0.0275554	0.0064221	0.536415	0.0771765
PDK4	PTK2B	0.00971434	0.00944851	0.00313255	0.50697	0.0658225
PDK4	PTK6	0.0208702	0.0203478	0.00441811	0.740998	0.0873679
PDK4	PTK7	0.0153752	0.0147051	0.00351595	0.686496	0.0525309
PDK4	PXK	0.0207245	0.0204966	0.00423596	0.715408	0.0325268
PDK4	RAF1	0.129331	0.126294	0.0243508	0.516581	0.085629
PDK4	RET	0.00594362	0.0057902	0.00181974	0.678612	0.051682
PDK4	RIOK1	0.00250031	0.00237888	0.000950735	0.529591	0.0807771
PDK4	RIOK2	0.00478596	0.00422425	0.0018026	0.536319	0.0764685
PDK4	RIOK3	0.00248091	0.00222168	0.000989881	0.677294	0.05148
PDK4	RIPK1	0.0443107	0.0443866	0.00987272	0.681354	0.0542917
PDK4	RIPK2	0.0243627	0.0236717	0.00602646	0.59049	0.0504756
PDK4	RIPK3	0.012514	0.0118319	0.00309402	0.532682	0.047986
PDK4	RIPK4	0.0161047	0.0155915	0.00339272	0.712294	0.0354338
PDK4	RNASEL	0.0337694	0.033345	0.00513543	0.689823	0.0290211
PDK4	ROCK1	0.0111185	0.0106771	0.00281744	0.520648	0.0616376
PDK4	ROCK2	0.0204368	0.020263	0.00390099	0.522319	0.0587758
PDK4	ROR1	0.0173205	0.0168893	0.00441225	0.705554	0.0617961
PDK4	ROR2	0.0299306	0.0291912	0.0061559	0.685861	0.0530561
PDK4	ROS1	0.0098241	0.00947129	0.00294979	0.705554	0.0617961
PDK4	RPS6KA1	0.0165598	0.0167258	0.00425043	0.74932	0.0431978
PDK4	RPS6KA2	0.0121001	0.0118381	0.00277446	0.508561	0.0434226
PDK4	RPS6KA3	0.0364462	0.03497	0.00877132	0.702838	0.048282
PDK4	RPS6KA4	0.0229838	0.0225831	0.00542591	0.672945	0.0451672
PDK4	RPS6KA5	0.0279455	0.0271695	0.0050602	0.709827	0.0351199
PDK4	RPS6KA6	0.0270864	0.0277184	0.0061344	0.722831	0.0317925
PDK4	RPS6KB1	0.0489833	0.0488377	0.00817384	0.600924	0.0424079
PDK4	RPS6KB2	0.0309134	0.0303037	0.00601565	0.474811	0.0531609
PDK4	RPS6KC1	0.0178237	0.0182376	0.00340176	0.664191	0.0415026
PDK4	RPS6KL1	0.00878585	0.00842277	0.00203788	0.689823	0.0290211
PDK4	RYK	0.0340992	0.0341481	0.00686978	0.742311	0.0887314
PDK4	SBK1	0.0110294	0.0111203	0.00221678	0.689823	0.0290211
PDK4	SBK2	0.000452063	0.000427212	0.00012636	NA	NA
PDK4	SBK3	0.0037051	0.00360023	0.000938794	0.689823	0.0290211
PDK4	SCYL1	0.0206959	0.0202712	0.00459157	0.525869	0.0588788
PDK4	SCYL2	0.0170729	0.0169335	0.00389021	0.516195	0.0614793
PDK4	SCYL3	0.00612654	0.00581269	0.0018621	0.515169	0.0601626
PDK4	SGK1	0.0226531	0.0227069	0.0048225	0.629896	0.0421565
PDK4	SGK2	0.0167207	0.0164341	0.0028239	0.689823	0.0290211
PDK4	SGK3	0.0145481	0.0140113	0.0031888	0.712505	0.0350598
PDK4	SGK494	0.0106608	0.010457	0.00205793	0.689823	0.0290211
PDK4	SIK1	0.0240115	0.0234278	0.00485855	0.552636	0.0466434
PDK4	SIK2	0.0238348	0.0236202	0.00406167	0.677011	0.0370311
PDK4	SIK3	0.0236824	0.023353	0.0044618	0.640618	0.0442326
PDK4	SLK	0.0389065	0.0386426	0.00933507	0.760391	0.0485866
PDK4	SMG1	0.00913781	0.00904787	0.00215318	0.535554	0.0609141
PDK4	SNRK	0.0094724	0.00935728	0.00202157	0.529898	0.0503375
PDK4	SPEG	0.00990867	0.00964091	0.0024695	0.531251	0.0590365
PDK4	SRC	0.0953204	0.0930966	0.0178624	0.477471	0.0861842
PDK4	SRMS	0.0181823	0.0183272	0.00432707	0.742656	0.0890509
PDK4	SRPK1	0.0265573	0.0258094	0.00543779	0.609061	0.0464031
PDK4	SRPK2	0.0176849	0.0172743	0.00417643	0.604274	0.0444573
PDK4	SRPK3	0.00691538	0.00674305	0.00197514	0.712911	0.0339897
PDK4	STK10	0.0239065	0.0238585	0.0049092	0.665512	0.0432747
PDK4	STK11	0.0374808	0.0369859	0.00682248	0.484755	0.0528374
PDK4	STK16	0.0187445	0.01859	0.00320968	0.689823	0.0290211
PDK4	STK17A	0.013232	0.0131494	0.00284644	0.512119	0.0634902
PDK4	STK17B	0.0121308	0.0115966	0.00297368	0.509592	0.0574948
PDK4	STK24	0.0630976	0.061813	0.012774	0.684069	0.0506763
PDK4	STK25	0.0257271	0.0256786	0.00533975	0.679768	0.0443415
PDK4	STK26	0.0271968	0.0266086	0.00686605	0.63023	0.0590578
PDK4	STK3	0.0325149	0.0326276	0.00570553	0.526541	0.0436427
PDK4	STK31	0.00309272	0.00298378	0.00073599	0.689823	0.0290211
PDK4	STK32A	0.0162176	0.0161314	0.00279964	0.689823	0.0290211
PDK4	STK32B	0.0231855	0.0226423	0.0041415	0.752477	0.06395
PDK4	STK32C	0.0187875	0.0191664	0.00416493	0.511114	0.0630338
PDK4	STK33	0.010283	0.00971539	0.00275324	0.511219	0.0586187
PDK4	STK35	0.0168878	0.0168163	0.00311456	0.541693	0.0482978
PDK4	STK36	0.0167035	0.01641	0.00354517	0.507687	0.044266
PDK4	STK38	0.0381246	0.0383479	0.0077498	0.683334	0.0452425
PDK4	STK38L	0.0323173	0.0320746	0.00599066	0.752737	0.034738
PDK4	STK39	0.031123	0.0307448	0.00660918	0.677785	0.045336
PDK4	STK4	0.0258959	0.0259159	0.00494806	0.652866	0.0433664
PDK4	STK40	0.0144086	0.0144085	0.00282826	0.689823	0.0290211
PDK4	STKLD1	0.00210517	0.00199103	0.000633551	0.689823	0.0290211
PDK4	STRADA	0.0161857	0.0154009	0.00340748	0.510199	0.0551942
PDK4	STRADB	0.0287764	0.0287242	0.00440911	0.74959	0.0678436
PDK4	STYK1	0.0160864	0.0154116	0.00397013	0.501727	0.0740299
PDK4	SYK	0.0130446	0.0127443	0.00332623	0.51725	0.0669053
PDK4	TAOK1	0.0189718	0.018709	0.00414719	0.55467	0.0469344
PDK4	TAOK2	0.0102079	0.0100948	0.0021884	0.560452	0.0477839
PDK4	TAOK3	0.0226247	0.0224119	0.00491069	0.701317	0.0355834
PDK4	TBCK	0.0382507	0.0371778	0.00620215	0.751079	0.0610287
PDK4	TBK1	0.0287875	0.0291568	0.00537223	0.718639	0.0293888
PDK4	TEC	0.0221494	0.0220588	0.00477519	0.740525	0.0869419
PDK4	TEK	0.0729065	0.0716114	0.0133257	0.74402	0.0954178
PDK4	TESK1	0.0334029	0.0320128	0.00812912	0.496765	0.0582202
PDK4	TESK2	0.0287931	0.0276893	0.00692993	0.478435	0.0824212
PDK4	TEX14	0.00416829	0.00414041	0.00115839	0.705554	0.0617961
PDK4	TGFBR1	0.0235984	0.0228567	0.00420481	0.749817	0.0595204
PDK4	TGFBR2	0.0670506	0.0660288	0.0129885	0.687698	0.0455562
PDK4	TIE1	0.0823899	0.0811115	0.0154803	0.705554	0.0617961
PDK4	TLK1	0.0106039	0.0105839	0.00264206	0.535946	0.0481395
PDK4	TLK2	0.0260616	0.0257803	0.0051235	0.515861	0.0616216
PDK4	TNIK	0.0194379	0.0191517	0.0044106	0.634368	0.0421229
PDK4	TNK1	0.0120994	0.0117046	0.00357425	0.502488	0.0650353
PDK4	TNK2	0.0102097	0.00994043	0.00309907	0.512186	0.0675172
PDK4	TNNI3K	0.0036946	0.00371127	0.00114179	0.705554	0.0617961
PDK4	TP53RK	0.00398523	0.00365595	0.00139908	0.523919	0.0790508
PDK4	TRIB1	0.0113258	0.0110748	0.00211757	0.689823	0.0290211
PDK4	TRIB2	0.0134887	0.0129023	0.00293992	0.689823	0.0290211
PDK4	TRIB3	0.00571869	0.00533292	0.00172361	0.752485	0.0641024
PDK4	TRIO	0.0122171	0.0117265	0.00237392	0.588753	0.0580145
PDK4	TRPM6	0.0112984	0.0113186	0.00228614	0.689823	0.0290211
PDK4	TRPM7	0.00218969	0.00207317	0.000696412	0.519954	0.0586853
PDK4	TSSK1B	0.00204916	0.00197086	0.000616754	0.689823	0.0290211
PDK4	TSSK2	0.0064463	0.00625417	0.00171286	0.689823	0.0290211
PDK4	TSSK3	0.00322362	0.00297659	0.000929493	0.689823	0.0290211
PDK4	TSSK4	0.0029427	0.00277836	0.000770702	0.689823	0.0290211
PDK4	TSSK6	0.000442675	0.000422123	0.000131659	NA	NA
PDK4	TTBK1	0.00281911	0.00267496	0.000898002	0.681709	0.0404881
PDK4	TTBK2	0.00267695	0.00244637	0.000907903	0.59177	0.05218
PDK4	TTK	0.00620086	0.00605384	0.00150158	0.557842	0.045949
PDK4	TTN	0.0029518	0.00284274	0.000869124	0.583268	0.0481143
PDK4	TXK	0.0178105	0.0176781	0.00308528	0.705554	0.0617961
PDK4	TYK2	0.0284466	0.0279284	0.00564105	0.743296	0.0898214
PDK4	TYRO3	0.027549	0.0270278	0.00673256	0.50539	0.0738112
PDK4	UHMK1	0.0298807	0.0298582	0.00463022	0.689823	0.0290211
PDK4	ULK1	0.0203985	0.0200237	0.00389195	0.67245	0.0379695
PDK4	ULK2	0.0130185	0.0124476	0.00317726	0.504753	0.046617
PDK4	ULK3	0.0103697	0.0102256	0.00247337	0.515914	0.0500192
PDK4	ULK4	0.0112732	0.0111859	0.00230318	0.689823	0.0290211
PDK4	VRK1	0.0124284	0.0120645	0.0028692	0.519825	0.0587689
PDK4	VRK2	0.0257379	0.0259766	0.00521365	0.58465	0.0589972
PDK4	VRK3	0.00641237	0.00604488	0.00195603	0.533878	0.0586092
PDK4	WEE1	0.017218	0.016757	0.00387206	0.574248	0.0431037
PDK4	WEE2	0.0108534	0.0106209	0.00217438	0.689823	0.0290211
PDK4	WNK1	0.0276448	0.0275973	0.00569973	0.476515	0.0586298
PDK4	WNK2	0.010494	0.00994739	0.00297177	0.530892	0.0469961
PDK4	WNK3	0.0127159	0.0120664	0.00301881	0.518573	0.0603496
PDK4	WNK4	0.0323686	0.0318599	0.00650943	0.595602	0.0421333
PDK4	YES1	0.0192936	0.0187905	0.0046762	0.510747	0.0757107
PDK4	ZAP70	0.0122762	0.0120358	0.0031681	0.56769	0.071288
PDPK1	AAK1	0.0657394	0.0622622	0.0168863	0.348002	0.046867
PDPK1	AATK	0.0271465	0.0261622	0.00698873	0.332354	0.0496
PDPK1	ABL1	0.0817016	0.0790096	0.0175378	0.278217	0.0582487
PDPK1	ABL2	0.103111	0.105402	0.0201275	0.312728	0.0535744
PDPK1	ACVR1	0.0392046	0.0395807	0.00747507	0.678698	0.0836773
PDPK1	ACVR1B	0.0454385	0.0451384	0.00933483	0.675422	0.0804682
PDPK1	ACVR1C	0.00206908	0.00199357	0.00056938	NA	NA
PDPK1	ACVR2A	0.0800078	0.0788638	0.0172322	0.680171	0.0750241
PDPK1	ACVR2B	0.05206	0.0528339	0.0105229	0.594996	0.04034
PDPK1	ACVRL1	0.0670247	0.065397	0.012684	0.422968	0.0552056
PDPK1	ADCK1	0.0215698	0.0216256	0.00695896	0.602282	0.0554661
PDPK1	ADCK2	0.0191368	0.0190111	0.00615702	0.602282	0.0554661
PDPK1	ADCK5	0.0164396	0.0160224	0.00411062	0.602282	0.0554661
PDPK1	AKT1	0.85263	0.855439	0.0359752	0.633723	0.0570833
PDPK1	AKT2	0.855481	0.863528	0.0293552	0.639079	0.0521739
PDPK1	AKT3	0.42576	0.429024	0.0383711	0.493842	0.0454778
PDPK1	ALK	0.0343012	0.0343278	0.00665821	0.585519	0.0658049
PDPK1	ALPK1	0.0950343	0.0929993	0.0160618	0.573057	0.0865097
PDPK1	ALPK2	0.0248374	0.0241097	0.00503742	0.67859	0.0839273
PDPK1	ALPK3	0.0561196	0.0547725	0.0104863	0.272288	0.051849
PDPK1	AMHR2	0.022825	0.0227553	0.00488764	0.594996	0.04034
PDPK1	ANKK1	0.0239581	0.0241831	0.00514301	0.585519	0.0658049
PDPK1	ARAF	0.271351	0.269362	0.0409517	0.463326	0.0509315
PDPK1	ATM	0.0548362	0.054646	0.0102121	0.313463	0.0537073
PDPK1	ATR	0.076454	0.0753862	0.0132164	0.497198	0.0521885
PDPK1	AURKA	0.27044	0.277406	0.0437063	0.707039	0.0524126
PDPK1	AURKB	0.309235	0.311901	0.0321239	0.534635	0.032976
PDPK1	AURKC	0.093974	0.095818	0.0226509	0.700611	0.0697593
PDPK1	AXL	0.0656899	0.0631891	0.0160192	0.455965	0.0565991
PDPK1	BCKDK	0.0346895	0.0337869	0.00966802	0.258925	0.0701412
PDPK1	BLK	0.0365536	0.0364774	0.00872477	0.641773	0.109631
PDPK1	BMP2K	0.0802413	0.0778974	0.0186224	0.491745	0.0356724
PDPK1	BMPR1A	0.0345634	0.0353168	0.00856191	NA	NA
PDPK1	BMPR1B	0.0375971	0.037609	0.00719035	0.585519	0.0658049
PDPK1	BMPR2	0.150647	0.152409	0.0284877	0.469817	0.0373045
PDPK1	BMX	0.0325063	0.032023	0.00863298	0.523917	0.0964406
PDPK1	BRAF	0.556797	0.551702	0.0596019	0.355216	0.0577363
PDPK1	BRSK1	0.058513	0.0555993	0.0148252	0.425935	0.0395613
PDPK1	BRSK2	0.0186554	0.0180519	0.00534052	0.616577	0.0351735
PDPK1	BTK	0.0912641	0.0897055	0.017939	0.359021	0.0540382
PDPK1	BUB1	0.0843747	0.08227	0.0192224	0.468198	0.0368247
PDPK1	BUB1B	0.227676	0.222008	0.0334442	0.465823	0.0430888
PDPK1	CAMK1	0.124004	0.121004	0.0213866	0.502831	0.0485285
PDPK1	CAMK1D	0.0586269	0.0580017	0.0124685	0.520675	0.0646432
PDPK1	CAMK1G	0.0356394	0.0352919	0.00689114	0.594996	0.04034
PDPK1	CAMK2A	0.00523884	0.00519371	0.00158416	0.457149	0.0479999
PDPK1	CAMK2B	0.0210541	0.0207772	0.00511691	0.433757	0.043148
PDPK1	CAMK2D	0.0722342	0.0703372	0.0151135	0.539445	0.0459457
PDPK1	CAMK2G	0.0255935	0.0245362	0.00502335	0.555338	0.0444429
PDPK1	CAMK4	0.140084	0.136616	0.0227385	0.329753	0.0518159
PDPK1	CAMKK1	0.104008	0.103376	0.0173977	0.293565	0.0393176
PDPK1	CAMKK2	0.329909	0.327545	0.0460497	0.522679	0.0495688
PDPK1	CAMKV	0.00703468	0.00687537	0.00189916	0.594996	0.04034
PDPK1	CASK	0.0470832	0.0464122	0.00863738	0.288627	0.0493538
PDPK1	CDC42BPA	0.0380182	0.0381059	0.00731124	0.272958	0.0461233
PDPK1	CDC42BPB	0.102326	0.102365	0.0220234	0.293823	0.040412
PDPK1	CDC42BPG	0.0752776	0.0726594	0.0181757	0.27285	0.045147
PDPK1	CDC7	0.045102	0.0455934	0.0105436	0.40893	0.0501181
PDPK1	CDK1	0.197081	0.193556	0.0323608	0.225016	0.0431708
PDPK1	CDK10	0.182425	0.180109	0.0278405	0.598697	0.0746655
PDPK1	CDK11A	0.0424231	0.0430874	0.00685165	0.414927	0.0338375
PDPK1	CDK11B	0.0630284	0.0617982	0.0108806	0.404537	0.0373611
PDPK1	CDK12	0.292487	0.291116	0.0431352	0.435651	0.0467865
PDPK1	CDK13	0.238247	0.239172	0.0389661	0.420508	0.0438633
PDPK1	CDK14	0.0943958	0.0958997	0.0220825	0.473718	0.0400918
PDPK1	CDK15	0.011955	0.0115311	0.00260527	0.594996	0.04034
PDPK1	CDK16	0.239865	0.241283	0.0383095	0.39616	0.0399179
PDPK1	CDK17	0.275473	0.276742	0.0372204	0.395645	0.0358428
PDPK1	CDK18	0.0660569	0.0655039	0.0124727	0.335805	0.0481269
PDPK1	CDK19	0.0800451	0.0788286	0.0143453	0.573236	0.0903351
PDPK1	CDK2	0.177044	0.176912	0.0284031	0.614959	0.0424492
PDPK1	CDK20	0.07626	0.0804059	0.0160594	0.594996	0.04034
PDPK1	CDK3	0.0642882	0.0640076	0.0127077	0.564693	0.0511737
PDPK1	CDK4	0.0767757	0.078239	0.0172809	0.594996	0.04034
PDPK1	CDK5	0.0784359	0.078686	0.0164717	0.294819	0.0397939
PDPK1	CDK6	0.049625	0.0495656	0.0111742	0.338617	0.0440051
PDPK1	CDK7	0.286308	0.286722	0.0393348	0.410261	0.0346005
PDPK1	CDK8	0.0624528	0.0633104	0.0126222	0.594996	0.04034
PDPK1	CDK9	0.184058	0.182398	0.0287094	0.363713	0.038705
PDPK1	CDKL1	0.069522	0.0698819	0.0129201	0.594996	0.04034
PDPK1	CDKL2	0.0218064	0.0212647	0.00444099	0.594996	0.04034
PDPK1	CDKL3	0.0148571	0.01449	0.00401327	0.594996	0.04034
PDPK1	CDKL4	0.00248579	0.00240286	0.000683936	NA	NA
PDPK1	CDKL5	0.0720952	0.0714113	0.0133157	0.45694	0.042307
PDPK1	CHEK1	0.241982	0.241728	0.0320949	0.578352	0.0352273
PDPK1	CHEK2	0.263886	0.269318	0.0362642	0.577945	0.0462172
PDPK1	CHUK	0.148688	0.156274	0.0293572	0.594996	0.04034
PDPK1	CIT	0.0513562	0.0490032	0.0129674	0.402371	0.0589951
PDPK1	CLK1	0.0440974	0.0436785	0.010875	0.610745	0.0382706
PDPK1	CLK2	0.0777342	0.0792103	0.0165631	0.495784	0.0567835
PDPK1	CLK3	0.135553	0.134332	0.0251672	0.508843	0.0481782
PDPK1	CLK4	0.0898609	0.0895852	0.0148664	0.484371	0.0426539
PDPK1	COQ8A	0.000589126	0.00055711	0.000194391	0.602282	0.0554661
PDPK1	COQ8B	0.00851381	0.00819315	0.00235828	NA	NA
PDPK1	CSF1R	0.0375104	0.0375091	0.00751877	0.642491	0.111714
PDPK1	CSK	0.0464043	0.046802	0.00969803	0.640303	0.108021
PDPK1	CSNK1A1	0.0513774	0.0511693	0.0104445	0.378699	0.0581368
PDPK1	CSNK1A1L	0.00677539	0.00667618	0.0018203	0.594996	0.04034
PDPK1	CSNK1D	0.159809	0.159724	0.0281504	0.257737	0.0482835
PDPK1	CSNK1E	0.055501	0.054242	0.00964924	0.266532	0.0489339
PDPK1	CSNK1G1	0.0415029	0.0422991	0.0119278	0.679937	0.087643
PDPK1	CSNK1G2	0.0654811	0.0674553	0.0152523	0.37737	0.0528135
PDPK1	CSNK1G3	0.0592475	0.058945	0.0131529	0.386474	0.0561133
PDPK1	CSNK2A1	0.081069	0.0823283	0.0172338	0.680268	0.0870372
PDPK1	CSNK2A2	0.0805676	0.0796788	0.0162403	0.355031	0.0575915
PDPK1	CSNK2A3	0.0487038	0.048719	0.00903459	0.678529	0.0838817
PDPK1	DAPK1	0.0679885	0.0673039	0.0120485	0.27675	0.0394494
PDPK1	DAPK2	0.118285	0.11618	0.0198103	0.514727	0.0469506
PDPK1	DAPK3	0.0413011	0.0403505	0.00881606	0.48864	0.0514789
PDPK1	DCLK1	0.0325485	0.031994	0.00781966	0.360249	0.0493075
PDPK1	DCLK2	0.0156806	0.0154303	0.00384129	0.324228	0.0465999
PDPK1	DCLK3	0.0079715	0.00775359	0.00214671	0.594996	0.04034
PDPK1	DDR1	0.0531527	0.0537156	0.0107096	0.585519	0.0658049
PDPK1	DDR2	0.0216274	0.0211683	0.0049161	0.547243	0.0580783
PDPK1	DMPK	0.0248091	0.0244624	0.0046481	0.594996	0.04034
PDPK1	DSTYK	0.0705722	0.0706033	0.0134696	0.225479	0.0403772
PDPK1	DYRK1A	0.163958	0.161853	0.0261828	0.278791	0.0476059
PDPK1	DYRK1B	0.254647	0.252055	0.0444662	0.495374	0.0587415
PDPK1	DYRK2	0.0502818	0.0498426	0.0101461	0.269322	0.0487172
PDPK1	DYRK3	0.0301316	0.0290251	0.00904437	0.69087	0.068281
PDPK1	DYRK4	0.0624285	0.0608381	0.0128498	0.486655	0.0617015
PDPK1	EEF2K	0.0778268	0.078516	0.0217395	0.418623	0.0495871
PDPK1	EGFR	0.276192	0.280556	0.0474052	0.246098	0.046629
PDPK1	EIF2AK1	0.0287068	0.0282565	0.00626683	0.472244	0.0505884
PDPK1	EIF2AK2	0.17464	0.173578	0.0302197	0.275598	0.0480628
PDPK1	EIF2AK3	0.0702352	0.0694463	0.0161844	0.270147	0.0393478
PDPK1	EIF2AK4	0.0393307	0.0380864	0.0072903	0.352908	0.0558655
PDPK1	EPHA1	0.0164734	0.0163017	0.00485215	0.22102	0.043285
PDPK1	EPHA10	0.0461143	0.046816	0.00980463	0.585519	0.0658049
PDPK1	EPHA2	0.0854948	0.0850489	0.0173114	0.222009	0.0465895
PDPK1	EPHA3	0.0293085	0.0282258	0.00596202	0.544596	0.0594647
PDPK1	EPHA4	0.0424987	0.0413398	0.00934629	0.542708	0.0587318
PDPK1	EPHA5	0.0119631	0.0117512	0.003356	0.337488	0.0523662
PDPK1	EPHA6	0.055827	0.0562849	0.0121511	0.636123	0.101298
PDPK1	EPHA7	0.00782788	0.00776875	0.00219284	0.542968	0.0587702
PDPK1	EPHA8	0.0367754	0.0367943	0.00753446	0.637853	0.104881
PDPK1	EPHB1	0.0462138	0.0447425	0.00969897	0.533182	0.0527751
PDPK1	EPHB2	0.0888857	0.0863603	0.0177272	0.43597	0.0551531
PDPK1	EPHB3	0.0316094	0.0304762	0.0070779	0.542617	0.0563377
PDPK1	EPHB4	0.0620967	0.0607391	0.0112387	0.397441	0.0482561
PDPK1	EPHB6	0.0423037	0.0430486	0.00856705	0.585519	0.0658049
PDPK1	ERBB2	0.267628	0.263963	0.0490778	0.238429	0.0459779
PDPK1	ERBB3	0.127271	0.125708	0.0286312	0.237432	0.0522913
PDPK1	ERBB4	0.0785256	0.078261	0.0162866	0.231099	0.0409945
PDPK1	ERN1	0.197791	0.19988	0.0340243	0.61397	0.0427718
PDPK1	ERN2	0.0268252	0.0266789	0.00551828	0.594996	0.04034
PDPK1	FASTK	0.0189729	0.0189477	0.0058075	0.66686	0.104956
PDPK1	FER	0.0651755	0.0637773	0.012572	0.415996	0.0543631
PDPK1	FES	0.0366149	0.0359254	0.00678099	0.424985	0.0535365
PDPK1	FGFR1	0.0314009	0.0304023	0.00746357	0.438205	0.0526702
PDPK1	FGFR2	0.0221193	0.0212276	0.00484554	0.542347	0.0574406
PDPK1	FGFR3	0.00558478	0.00542235	0.00150348	0.34002	0.0555851
PDPK1	FGFR4	0.113389	0.110536	0.0217206	0.420791	0.0494724
PDPK1	FGR	0.0702472	0.0706016	0.0155894	0.447339	0.0599255
PDPK1	FLT1	0.0603011	0.06024	0.0151895	0.533115	0.109415
PDPK1	FLT3	0.0299767	0.0289242	0.0065776	0.642548	0.111857
PDPK1	FLT4	0.0514264	0.0532593	0.00965549	0.585519	0.0658049
PDPK1	FRK	0.0369612	0.0365866	0.00715426	0.426815	0.0486375
PDPK1	FYN	0.162348	0.16214	0.0282929	0.226488	0.0416428
PDPK1	GAK	0.121668	0.120849	0.021248	0.363416	0.0463708
PDPK1	GRK1	0.00698903	0.00702997	0.00189621	0.594996	0.04034
PDPK1	GRK2	0.193998	0.189763	0.0341038	0.279291	0.0422887
PDPK1	GRK3	0.0787544	0.0779826	0.0146791	0.574587	0.0928787
PDPK1	GRK4	0.00853673	0.00825929	0.00216352	0.594996	0.04034
PDPK1	GRK5	0.173258	0.173121	0.0366855	0.61977	0.0495351
PDPK1	GRK6	0.126866	0.123768	0.0225192	0.253478	0.0484022
PDPK1	GRK7	0.0481593	0.0490545	0.0104002	0.594996	0.04034
PDPK1	GSG2	0.00269602	0.00268012	0.000837553	NA	NA
PDPK1	GSK3A	0.2894	0.289249	0.039274	0.292223	0.0524859
PDPK1	GSK3B	0.484627	0.491598	0.0594327	0.317626	0.052447
PDPK1	HCK	0.109846	0.108202	0.0229061	0.21032	0.0478823
PDPK1	HIPK1	0.104912	0.104784	0.0157255	0.450751	0.0486143
PDPK1	HIPK2	0.0231547	0.0232831	0.00504519	0.611568	0.0424171
PDPK1	HIPK3	0.0664097	0.0635764	0.0133223	0.488226	0.0547982
PDPK1	HIPK4	0.00518413	0.00512403	0.00137927	0.594996	0.04034
PDPK1	HUNK	0.0389096	0.0382178	0.00768082	0.679432	0.0856789
PDPK1	ICK	0.212243	0.212995	0.0377731	0.599906	0.0716629
PDPK1	IGF1R	0.0726532	0.0724261	0.0141319	0.220548	0.0407958
PDPK1	IKBKB	0.119711	0.120258	0.022604	0.258209	0.0491022
PDPK1	IKBKE	0.0271065	0.0270275	0.00670899	0.377632	0.0520948
PDPK1	ILK	0.158921	0.155125	0.0295486	0.277321	0.056843
PDPK1	INSR	0.068299	0.0692079	0.013663	0.635896	0.0979339
PDPK1	INSRR	0.0285374	0.0279779	0.00528632	0.585519	0.0658049
PDPK1	IRAK1	0.0913461	0.0882803	0.0216972	0.49288	0.0429121
PDPK1	IRAK2	0.0441145	0.0434109	0.00836416	0.496949	0.0550431
PDPK1	IRAK3	0.0617455	0.061268	0.0126879	0.264705	0.0467005
PDPK1	IRAK4	0.11869	0.118881	0.0241186	0.433173	0.0570019
PDPK1	ITK	0.0297422	0.0296698	0.00662797	0.542877	0.057235
PDPK1	JAK1	0.0749324	0.07567	0.0195481	0.33054	0.0477696
PDPK1	JAK2	0.0999188	0.101074	0.0238669	0.411077	0.0498139
PDPK1	JAK3	0.0789667	0.0774431	0.0164998	0.230549	0.0419948
PDPK1	KALRN	0.00775222	0.00746008	0.00208704	0.503496	0.0542705
PDPK1	KDR	0.0573685	0.0540101	0.0133032	0.336146	0.0557879
PDPK1	KIT	0.0640882	0.0635319	0.013861	0.231152	0.0400062
PDPK1	KSR1	0.0653329	0.0634026	0.0114856	0.324918	0.0495497
PDPK1	KSR2	0.0370021	0.0376209	0.00987939	0.391811	0.0540297
PDPK1	LATS1	0.272523	0.272395	0.0468662	0.513096	0.0481579
PDPK1	LATS2	0.111072	0.106757	0.0241933	0.45172	0.0373456
PDPK1	LCK	0.080494	0.076267	0.0166102	0.24034	0.0457172
PDPK1	LIMK1	0.0916487	0.0916588	0.0157937	0.412029	0.0501327
PDPK1	LIMK2	0.112341	0.10911	0.0213439	0.399203	0.0494271
PDPK1	LMTK2	0.134975	0.135367	0.0234811	0.220491	0.0414789
PDPK1	LMTK3	0.0158015	0.0158765	0.00406875	0.585519	0.0658049
PDPK1	LRRK1	0.0743778	0.0746804	0.0134794	0.573094	0.0900313
PDPK1	LRRK2	0.0152815	0.0151427	0.00361173	0.490373	0.0550938
PDPK1	LTK	0.0371216	0.0369707	0.00732926	0.585519	0.0658049
PDPK1	LYN	0.139732	0.132411	0.025867	0.240942	0.0428116
PDPK1	MAK	0.0567572	0.058738	0.0130543	0.594996	0.04034
PDPK1	MAP2K1	0.651718	0.656959	0.0586787	0.440529	0.0467133
PDPK1	MAP2K2	0.519577	0.513588	0.0486716	0.48657	0.043321
PDPK1	MAP2K3	0.240286	0.2363	0.0453023	0.551829	0.0622485
PDPK1	MAP2K4	0.362959	0.364294	0.0531911	0.434426	0.0397506
PDPK1	MAP2K5	0.297502	0.29752	0.0390394	0.630592	0.0477128
PDPK1	MAP2K6	0.275752	0.276397	0.0394876	0.645361	0.0468368
PDPK1	MAP2K7	0.193765	0.193838	0.0312855	0.280947	0.035174
PDPK1	MAP3K1	0.0679069	0.0671546	0.0140619	0.289808	0.0520444
PDPK1	MAP3K10	0.0334079	0.0320028	0.00724917	0.444745	0.0576788
PDPK1	MAP3K11	0.150021	0.149338	0.0278407	0.237367	0.0378741
PDPK1	MAP3K12	0.033532	0.0330281	0.00647844	0.380016	0.0551855
PDPK1	MAP3K13	0.0923807	0.0958333	0.0193453	0.585519	0.0658049
PDPK1	MAP3K14	0.0494907	0.0509651	0.0107945	0.594996	0.04034
PDPK1	MAP3K15	0.00983666	0.00994975	0.00276481	0.594996	0.04034
PDPK1	MAP3K19	0.00898752	0.00895065	0.00232752	0.594996	0.04034
PDPK1	MAP3K2	0.401842	0.399388	0.0579925	0.521662	0.0509476
PDPK1	MAP3K20	0.10261	0.101012	0.0233511	0.30053	0.0588671
PDPK1	MAP3K21	0.0405151	0.0393855	0.00878627	0.449387	0.0524251
PDPK1	MAP3K3	0.113494	0.112564	0.0190708	0.502476	0.04331
PDPK1	MAP3K4	0.13308	0.130517	0.0211278	0.267114	0.0480935
PDPK1	MAP3K5	0.283268	0.289368	0.0377716	0.444038	0.0431492
PDPK1	MAP3K6	0.0354202	0.0348011	0.00713963	0.270315	0.0495969
PDPK1	MAP3K7	0.341426	0.338191	0.0503392	0.260717	0.0540381
PDPK1	MAP3K8	0.0673758	0.0666304	0.0140932	0.57068	0.0851061
PDPK1	MAP3K9	0.117135	0.115913	0.0184423	0.481873	0.0401165
PDPK1	MAP4K1	0.264274	0.268269	0.0357843	0.622808	0.0418033
PDPK1	MAP4K2	0.225862	0.223695	0.0329176	0.522933	0.0368957
PDPK1	MAP4K3	0.164232	0.164769	0.0306482	0.509586	0.0479745
PDPK1	MAP4K4	0.179908	0.180654	0.0290143	0.594996	0.04034
PDPK1	MAP4K5	0.0462964	0.04705	0.0102622	0.573046	0.0452249
PDPK1	MAPK1	0.431883	0.423126	0.0587575	0.515672	0.0382937
PDPK1	MAPK10	0.0905748	0.091245	0.01773	0.488315	0.0402508
PDPK1	MAPK11	0.0773562	0.0772704	0.0126793	0.493253	0.0594778
PDPK1	MAPK12	0.0625781	0.0597591	0.0162107	0.515839	0.0464671
PDPK1	MAPK13	0.0596325	0.058071	0.0110783	0.512305	0.0415499
PDPK1	MAPK14	0.130611	0.127782	0.0211684	0.376223	0.0429006
PDPK1	MAPK15	0.0176905	0.0171699	0.00365933	0.594996	0.04034
PDPK1	MAPK3	0.425574	0.423398	0.0525377	0.60457	0.0436414
PDPK1	MAPK4	0.0943977	0.0939595	0.0204105	0.480661	0.0396493
PDPK1	MAPK6	0.178158	0.175325	0.0245818	0.500693	0.030475
PDPK1	MAPK7	0.122494	0.123669	0.0210241	0.287746	0.036256
PDPK1	MAPK8	0.201701	0.202636	0.0272258	0.35795	0.0368539
PDPK1	MAPK9	0.229244	0.229423	0.0368544	0.615588	0.0435296
PDPK1	MAPKAPK2	0.158603	0.160444	0.0307411	0.624548	0.0466609
PDPK1	MAPKAPK3	0.206525	0.203815	0.0344991	0.689385	0.0801339
PDPK1	MAPKAPK5	0.402171	0.404387	0.0513352	0.608966	0.049033
PDPK1	MARK1	0.0897975	0.0879692	0.0150726	0.327943	0.0508815
PDPK1	MARK2	0.522509	0.524953	0.0611313	0.485622	0.0418716
PDPK1	MARK3	0.42478	0.426523	0.0523282	0.363869	0.0410885
PDPK1	MARK4	0.426719	0.424801	0.055901	0.627121	0.050388
PDPK1	MAST1	0.0167197	0.0162481	0.00438133	0.340423	0.049068
PDPK1	MAST2	0.200009	0.194942	0.035036	0.280205	0.0415281
PDPK1	MAST3	0.0681083	0.0674548	0.017499	0.326071	0.0459246
PDPK1	MAST4	0.127595	0.126859	0.0247162	0.326938	0.041726
PDPK1	MASTL	0.14427	0.143047	0.0262276	0.396141	0.037651
PDPK1	MATK	0.0385644	0.0384041	0.00886602	0.227316	0.0405994
PDPK1	MELK	0.0685644	0.0640011	0.0155974	0.370267	0.0379437
PDPK1	MERTK	0.057528	0.0595034	0.0116013	0.585519	0.0658049
PDPK1	MET	0.0628831	0.0627088	0.0129149	0.225038	0.046634
PDPK1	MINK1	0.589253	0.590671	0.0583385	0.477833	0.0327445
PDPK1	MKNK1	0.0650877	0.0639119	0.0122973	0.268043	0.0368073
PDPK1	MKNK2	0.0769905	0.0777929	0.0123113	0.481552	0.0560992
PDPK1	MLKL	0.0402704	0.0403905	0.00801263	0.419374	0.0600529
PDPK1	MOK	0.0277115	0.0270125	0.00552995	0.594996	0.04034
PDPK1	MOS	0.00636794	0.00624073	0.0016635	0.594996	0.04034
PDPK1	MST1R	0.066731	0.0640238	0.0137515	0.52973	0.107042
PDPK1	MTOR	0.168747	0.168132	0.0293142	0.268242	0.0494545
PDPK1	MUSK	0.028784	0.028792	0.00614296	0.585519	0.0658049
PDPK1	MYLK	0.0809522	0.0826758	0.0167541	0.277948	0.0488386
PDPK1	MYLK2	0.013556	0.0128678	0.0036241	0.273283	0.0467265
PDPK1	MYLK3	0.012769	0.0120907	0.00416317	0.612517	0.0457508
PDPK1	MYLK4	0.00249024	0.00247452	0.000691896	NA	NA
PDPK1	MYO3A	0.00755048	0.00737991	0.00199638	0.594996	0.04034
PDPK1	MYO3B	0.0415368	0.0428643	0.0085251	0.677807	0.0823942
PDPK1	NEK1	0.0444548	0.0441412	0.00898011	0.460683	0.0465943
PDPK1	NEK10	0.0103868	0.0101403	0.00244686	0.594996	0.04034
PDPK1	NEK11	0.0411341	0.0414838	0.00888724	0.594996	0.04034
PDPK1	NEK2	0.0425612	0.0430176	0.0097068	0.566091	0.0519911
PDPK1	NEK3	0.0169832	0.0164103	0.0033098	0.513455	0.0531105
PDPK1	NEK4	0.122466	0.119775	0.0256005	0.297875	0.0307468
PDPK1	NEK5	0.0156811	0.0151864	0.00351385	NA	NA
PDPK1	NEK6	0.182677	0.186741	0.0351875	0.705483	0.0383252
PDPK1	NEK7	0.204145	0.206005	0.0324189	0.597409	0.0426586
PDPK1	NEK8	0.039807	0.0401194	0.00724775	0.594996	0.04034
PDPK1	NEK9	0.306329	0.303184	0.0449396	0.3195	0.0396628
PDPK1	NIM1K	0.00812277	0.00800141	0.00218252	0.594996	0.04034
PDPK1	NLK	0.370557	0.36949	0.0460337	0.652778	0.0756247
PDPK1	NRBP1	0.132958	0.131725	0.0263816	0.217412	0.0400688
PDPK1	NRBP2	0.0279112	0.0272337	0.00566517	0.394124	0.0606429
PDPK1	NRK	0.144763	0.14448	0.0291619	0.612934	0.0455211
PDPK1	NTRK1	0.00805544	0.00785811	0.00211822	0.585519	0.0658049
PDPK1	NTRK2	0.0193831	0.0191639	0.00402209	0.585519	0.0658049
PDPK1	NTRK3	0.0376852	0.0372622	0.00773171	0.585519	0.0658049
PDPK1	NUAK1	0.0871194	0.0871242	0.0153855	0.328074	0.0498238
PDPK1	NUAK2	0.0353909	0.0361243	0.00701392	0.679947	0.0865601
PDPK1	OBSCN	0.00642108	0.00637366	0.00178413	0.39947	0.0482073
PDPK1	OXSR1	0.543359	0.545966	0.0528956	0.555693	0.0435896
PDPK1	PAK1	0.667711	0.671566	0.0497461	0.363771	0.0471815
PDPK1	PAK2	0.422262	0.41831	0.0524679	0.440123	0.0403419
PDPK1	PAK3	0.145493	0.14811	0.0304465	0.616143	0.0395852
PDPK1	PAK4	0.342402	0.340626	0.0461632	0.443919	0.0397346
PDPK1	PAK5	0.076919	0.0795579	0.0177453	0.746179	0.046607
PDPK1	PAK6	0.248053	0.252611	0.0407904	0.607225	0.0439689
PDPK1	PAN3	0.0347722	0.034034	0.00824582	0.476289	0.0600367
PDPK1	PASK	0.0382047	0.0360747	0.0108142	0.458701	0.0503007
PDPK1	PBK	0.16197	0.165046	0.0313894	0.239459	0.0403349
PDPK1	PDGFRA	0.1116	0.111306	0.0209451	0.22997	0.0423291
PDPK1	PDGFRB	0.0700819	0.0680493	0.0159808	0.22567	0.04092
PDPK1	PDIK1L	0.11984	0.12193	0.0222574	0.570744	0.0867181
PDPK1	PDK1	0.00518737	0.00499923	0.00156935	0.602282	0.0554661
PDPK1	PDK2	0.00461405	0.00457738	0.00126364	0.602282	0.0554661
PDPK1	PDK3	0.00560929	0.00553106	0.00135313	0.602282	0.0554661
PDPK1	PDK4	0.00330836	0.00319863	0.00089333	0.602282	0.0554661
PDPK1	PDPK1	NA	NA	NA	NA	NA
PDPK1	PDPK2P	0.0124939	0.011252	0.00467755	NA	NA
PDPK1	PEAK1	0.0297589	0.028576	0.0071031	0.581017	0.0474142
PDPK1	PHKG1	0.00476404	0.00468423	0.00121257	0.594996	0.04034
PDPK1	PHKG2	0.054677	0.0534313	0.0135146	0.572233	0.0880667
PDPK1	PIK3CA	0.0592718	0.0598054	0.0145249	0.678698	0.0836773
PDPK1	PIK3CG	0.0276056	0.0272336	0.00506215	0.594996	0.04034
PDPK1	PIK3R4	0.0761033	0.0750588	0.01437	0.487969	0.0554423
PDPK1	PIM1	0.0227083	0.0218329	0.00438533	0.594996	0.04034
PDPK1	PIM2	0.0456733	0.04547	0.0097375	0.679432	0.0856789
PDPK1	PIM3	0.0277097	0.0272782	0.00559048	0.680268	0.0870372
PDPK1	PINK1	0.0324379	0.0328036	0.00631592	0.594996	0.04034
PDPK1	PKDCC	0.00249926	0.00238963	0.000710456	0.602282	0.0554661
PDPK1	PKMYT1	0.130996	0.13059	0.0222134	0.219659	0.037435
PDPK1	PKN1	0.614942	0.620308	0.0509428	0.56816	0.0458217
PDPK1	PKN2	0.903371	0.905306	0.0294743	0.583887	0.0469468
PDPK1	PKN3	0.590152	0.59627	0.0544973	0.605317	0.045622
PDPK1	PLK1	0.436471	0.440311	0.0471768	0.632212	0.0437661
PDPK1	PLK2	0.0295117	0.0290956	0.00484632	0.594996	0.04034
PDPK1	PLK3	0.0266957	0.0263918	0.00497094	0.594996	0.04034
PDPK1	PLK4	0.0452778	0.0440953	0.00846857	0.500709	0.0480361
PDPK1	PLK5	0.00126898	0.00124303	0.0003907	NA	NA
PDPK1	PNCK	0.0403404	0.0410667	0.00889689	0.594996	0.04034
PDPK1	POMK	0.0936698	0.0926153	0.0208253	NA	NA
PDPK1	PRAG1	0.0215026	0.0208498	0.0046859	0.502987	0.0510522
PDPK1	PRKAA1	0.225344	0.221776	0.0338791	0.475232	0.0350338
PDPK1	PRKAA2	0.399255	0.404571	0.0481479	0.436967	0.0402753
PDPK1	PRKACA	0.458707	0.462499	0.0542588	0.477192	0.0443525
PDPK1	PRKACB	0.0958504	0.0937609	0.0188492	0.56512	0.0374254
PDPK1	PRKACG	0.0725545	0.0708138	0.0169677	0.63063	0.032607
PDPK1	PRKCA	0.600403	0.603723	0.0478087	0.61009	0.0457127
PDPK1	PRKCB	0.531179	0.537473	0.0555182	0.607886	0.0470724
PDPK1	PRKCD	0.603232	0.595328	0.0601003	0.650401	0.0632268
PDPK1	PRKCE	0.698335	0.703462	0.0421199	0.552355	0.0411859
PDPK1	PRKCG	0.112404	0.113603	0.0223114	0.668298	0.0364665
PDPK1	PRKCH	0.173803	0.175102	0.0250183	0.311443	0.04416
PDPK1	PRKCI	0.799405	0.797756	0.0407269	0.466728	0.0403718
PDPK1	PRKCQ	0.649608	0.658393	0.050178	0.635271	0.0413182
PDPK1	PRKCZ	0.734216	0.734814	0.0507527	0.54227	0.0403007
PDPK1	PRKD1	0.17908	0.176975	0.0280643	0.510928	0.0393924
PDPK1	PRKD2	0.129428	0.128218	0.0209364	0.529356	0.0444748
PDPK1	PRKD3	0.16401	0.161978	0.0256203	0.452563	0.0358389
PDPK1	PRKDC	0.0443335	0.0442622	0.00978661	0.525528	0.049009
PDPK1	PRKG1	0.131085	0.12914	0.0192078	0.586391	0.0397707
PDPK1	PRKG2	0.0416156	0.0409291	0.00877078	0.267526	0.0467325
PDPK1	PRKX	0.435399	0.438558	0.047292	0.642176	0.0434825
PDPK1	PRKY	0.035464	0.033438	0.00992137	0.618749	0.0373254
PDPK1	PRPF4B	0.362252	0.353964	0.0522584	0.379473	0.043652
PDPK1	PSKH1	0.0502526	0.0505849	0.0101679	0.594996	0.04034
PDPK1	PSKH2	0.0310218	0.031641	0.00661513	0.594996	0.04034
PDPK1	PTK2	0.181627	0.183073	0.0322134	0.253359	0.051142
PDPK1	PTK2B	0.0536984	0.053847	0.0105339	0.246142	0.0562553
PDPK1	PTK6	0.102097	0.100548	0.01928	0.535368	0.0946909
PDPK1	PTK7	0.0271189	0.0265123	0.00605691	0.50159	0.052456
PDPK1	PXK	0.0456279	0.0438352	0.0099949	0.618676	0.0388469
PDPK1	RAF1	0.498284	0.499255	0.061274	0.236552	0.0507199
PDPK1	RET	0.0785695	0.0764139	0.020001	0.411457	0.0540431
PDPK1	RIOK1	0.0232	0.022045	0.00723948	0.285272	0.0705366
PDPK1	RIOK2	0.0368531	0.0356643	0.010848	0.277805	0.0537851
PDPK1	RIOK3	0.0289374	0.0278552	0.00928602	0.43912	0.0672985
PDPK1	RIPK1	0.135817	0.133374	0.0279324	0.39666	0.0493333
PDPK1	RIPK2	0.285107	0.286984	0.0433365	0.286861	0.0573718
PDPK1	RIPK3	0.0432563	0.0421635	0.0085362	0.287257	0.041074
PDPK1	RIPK4	0.0140749	0.013881	0.00321769	0.61176	0.0425462
PDPK1	RNASEL	0.0947283	0.0936576	0.0179578	0.594996	0.04034
PDPK1	ROCK1	0.025854	0.0253638	0.00497377	0.383711	0.0612485
PDPK1	ROCK2	0.0585271	0.0581369	0.0123516	0.273772	0.047372
PDPK1	ROR1	0.0180553	0.0177015	0.00380836	0.585519	0.0658049
PDPK1	ROR2	0.0809873	0.0782769	0.0172864	0.420123	0.0583121
PDPK1	ROS1	0.0262897	0.0260732	0.00510764	0.585519	0.0658049
PDPK1	RPS6KA1	0.110221	0.11153	0.0161029	0.703964	0.0466149
PDPK1	RPS6KA2	0.0749804	0.0724191	0.0130111	0.619183	0.0376801
PDPK1	RPS6KA3	0.351044	0.355798	0.0395578	0.638623	0.0427554
PDPK1	RPS6KA4	0.550002	0.548995	0.0398687	0.528259	0.033363
PDPK1	RPS6KA5	0.13846	0.136682	0.0271886	0.615418	0.0360848
PDPK1	RPS6KA6	0.170389	0.168967	0.0242677	0.459551	0.0356285
PDPK1	RPS6KB1	0.57952	0.590478	0.0548223	0.479903	0.0473084
PDPK1	RPS6KB2	0.537695	0.54789	0.053492	0.2296	0.0363047
PDPK1	RPS6KC1	0.196403	0.191358	0.0297745	0.413659	0.0448841
PDPK1	RPS6KL1	0.0287706	0.029028	0.00616028	0.594996	0.04034
PDPK1	RYK	0.0503543	0.0511473	0.00922078	0.637853	0.104881
PDPK1	SBK1	0.0379148	0.0386729	0.00793766	0.594996	0.04034
PDPK1	SBK2	0.000941327	0.000923426	0.000249453	NA	NA
PDPK1	SBK3	0.00511131	0.0050242	0.00130856	0.594996	0.04034
PDPK1	SCYL1	0.0729559	0.0715907	0.0133645	0.274087	0.0486438
PDPK1	SCYL2	0.111106	0.106396	0.0217612	0.287699	0.0379176
PDPK1	SCYL3	0.0346573	0.0340413	0.00853618	0.283992	0.0409379
PDPK1	SGK1	0.457607	0.465222	0.0564984	0.565111	0.0369244
PDPK1	SGK2	0.329055	0.328177	0.0401855	0.594996	0.04034
PDPK1	SGK3	0.38801	0.384175	0.0517302	0.526748	0.0504455
PDPK1	SGK494	0.116032	0.116937	0.0195827	0.594996	0.04034
PDPK1	SIK1	0.102361	0.101727	0.0203112	0.437693	0.0419395
PDPK1	SIK2	0.0668278	0.0653568	0.014341	0.488514	0.0344751
PDPK1	SIK3	0.27908	0.277197	0.0428013	0.563983	0.0437122
PDPK1	SLK	0.462062	0.466205	0.0523499	0.665746	0.0604722
PDPK1	SMG1	0.0594763	0.0587672	0.0103585	0.29302	0.050093
PDPK1	SNRK	0.0577656	0.058422	0.0100745	0.272331	0.0417769
PDPK1	SPEG	0.0457326	0.0453338	0.0091157	0.290281	0.0498235
PDPK1	SRC	0.513017	0.514147	0.0556513	0.213301	0.0439578
PDPK1	SRMS	0.0317448	0.0317179	0.00647532	0.638329	0.105098
PDPK1	SRPK1	0.269937	0.270866	0.0440779	0.460681	0.0443873
PDPK1	SRPK2	0.0626755	0.0624202	0.0120079	0.551882	0.0390185
PDPK1	SRPK3	0.0227361	0.0218843	0.00572106	0.49647	0.0553487
PDPK1	STK10	0.33693	0.33395	0.0501189	0.496236	0.0359684
PDPK1	STK11	0.293141	0.292431	0.0507957	0.253069	0.0396524
PDPK1	STK16	0.0737967	0.0757618	0.0165074	0.594996	0.04034
PDPK1	STK17A	0.147529	0.146213	0.0297854	0.266301	0.0457497
PDPK1	STK17B	0.0557437	0.0545781	0.0108533	0.265966	0.047102
PDPK1	STK24	0.423777	0.421058	0.0576664	0.653049	0.0543498
PDPK1	STK25	0.25964	0.26187	0.0368237	0.722415	0.0416616
PDPK1	STK26	0.22569	0.222416	0.0346611	0.467525	0.0392639
PDPK1	STK3	0.0441216	0.0437602	0.00967155	0.431527	0.0429321
PDPK1	STK31	0.00876804	0.00872574	0.0023672	0.594996	0.04034
PDPK1	STK32A	0.0346448	0.0351546	0.00676916	0.594996	0.04034
PDPK1	STK32B	0.0481279	0.0487754	0.0119159	0.679927	0.0862966
PDPK1	STK32C	0.0995476	0.10089	0.0184862	0.260385	0.0500168
PDPK1	STK33	0.0305134	0.0307502	0.00865041	0.380872	0.0558739
PDPK1	STK35	0.0915132	0.0897948	0.0176465	0.294441	0.0476994
PDPK1	STK36	0.10821	0.114045	0.0263436	0.617314	0.0411456
PDPK1	STK38	0.383413	0.383039	0.0560506	0.489588	0.0337616
PDPK1	STK38L	0.133324	0.13199	0.0190794	0.554328	0.0428138
PDPK1	STK39	0.489975	0.493809	0.0598252	0.502703	0.0457414
PDPK1	STK4	0.143136	0.138834	0.0263391	0.337554	0.0481863
PDPK1	STK40	0.0327912	0.0328682	0.0061059	0.594996	0.04034
PDPK1	STKLD1	0.0095462	0.00951297	0.00259128	0.594996	0.04034
PDPK1	STRADA	0.108927	0.105447	0.0177112	0.267635	0.0472227
PDPK1	STRADB	0.0437298	0.0429288	0.00882552	0.676475	0.0905741
PDPK1	STYK1	0.029991	0.0292113	0.00717146	0.337272	0.0519911
PDPK1	SYK	0.0944781	0.091635	0.0182305	0.219925	0.0433688
PDPK1	TAOK1	0.461236	0.461453	0.0450152	0.345791	0.0436131
PDPK1	TAOK2	0.285229	0.284311	0.043059	0.402913	0.0515012
PDPK1	TAOK3	0.482424	0.489464	0.0490615	0.507741	0.0425297
PDPK1	TBCK	0.201557	0.206047	0.0333643	0.584126	0.0816897
PDPK1	TBK1	0.202001	0.205353	0.028922	0.529106	0.0495916
PDPK1	TEC	0.0480599	0.0473158	0.0115961	0.635102	0.10282
PDPK1	TEK	0.163449	0.163277	0.0305401	0.528398	0.111062
PDPK1	TESK1	0.133899	0.132361	0.0234476	0.416489	0.0547804
PDPK1	TESK2	0.220346	0.214994	0.0334544	0.200551	0.0421477
PDPK1	TEX14	0.0130386	0.0125856	0.00342821	0.585519	0.0658049
PDPK1	TGFBR1	0.0635777	0.0621906	0.0142299	0.675955	0.0808146
PDPK1	TGFBR2	0.0553918	0.0534648	0.0130866	0.545391	0.0549563
PDPK1	TIE1	0.0410095	0.0414051	0.00773337	0.585519	0.0658049
PDPK1	TLK1	0.106881	0.105382	0.0219895	0.278784	0.0387185
PDPK1	TLK2	0.300864	0.30687	0.0479555	0.257567	0.0470591
PDPK1	TNIK	0.376078	0.377185	0.0461526	0.519663	0.0339141
PDPK1	TNK1	0.0259992	0.0257912	0.00518978	0.329078	0.0469563
PDPK1	TNK2	0.114104	0.113173	0.0206381	0.238692	0.0417228
PDPK1	TNNI3K	0.0151111	0.0149495	0.00404021	0.585519	0.0658049
PDPK1	TP53RK	0.0183131	0.0183702	0.004697	0.280869	0.0767497
PDPK1	TRIB1	0.024044	0.0234059	0.00471289	0.594996	0.04034
PDPK1	TRIB2	0.0384803	0.038659	0.00786416	0.594996	0.04034
PDPK1	TRIB3	0.0115198	0.0110732	0.00289641	0.67998	0.086424
PDPK1	TRIO	0.117478	0.11559	0.0226385	0.305491	0.0402538
PDPK1	TRPM6	0.037867	0.0380758	0.00730016	0.594996	0.04034
PDPK1	TRPM7	0.0324122	0.0316817	0.00840721	0.274521	0.0496155
PDPK1	TSSK1B	0.00644226	0.00641558	0.00171274	0.594996	0.04034
PDPK1	TSSK2	0.015866	0.0157524	0.00401566	0.594996	0.04034
PDPK1	TSSK3	0.0184073	0.017726	0.00482608	0.594996	0.04034
PDPK1	TSSK4	0.0411666	0.0401639	0.00968297	0.594996	0.04034
PDPK1	TSSK6	0.00371678	0.00363213	0.00106615	NA	NA
PDPK1	TTBK1	0.0117736	0.0115221	0.00375591	0.614392	0.0441688
PDPK1	TTBK2	0.0206384	0.019979	0.00544829	0.409854	0.0529016
PDPK1	TTK	0.0580995	0.0565755	0.0165457	0.323627	0.0454958
PDPK1	TTN	0.00465968	0.00412926	0.00177404	0.456148	0.0476283
PDPK1	TXK	0.0357693	0.0361108	0.00743569	0.585519	0.0658049
PDPK1	TYK2	0.26206	0.266841	0.049194	0.55103	0.0976604
PDPK1	TYRO3	0.0477726	0.0481018	0.0111968	0.338175	0.0528265
PDPK1	UHMK1	0.08156	0.081036	0.0142037	0.594996	0.04034
PDPK1	ULK1	0.245586	0.24623	0.0410738	0.450021	0.0460292
PDPK1	ULK2	0.0964348	0.0962312	0.0197929	0.358761	0.0515082
PDPK1	ULK3	0.0943467	0.0942032	0.0193531	0.493053	0.0522723
PDPK1	ULK4	0.0359007	0.0360772	0.00737095	0.594996	0.04034
PDPK1	VRK1	0.0803478	0.0814578	0.0154963	0.272087	0.0469567
PDPK1	VRK2	0.0908245	0.0893152	0.0168846	0.273349	0.0489151
PDPK1	VRK3	0.0719084	0.0707777	0.0139133	0.376073	0.0520268
PDPK1	WEE1	0.121724	0.119453	0.0203121	0.360112	0.0459542
PDPK1	WEE2	0.0489566	0.0496214	0.0100929	0.594996	0.04034
PDPK1	WNK1	0.13473	0.132292	0.0247825	0.390203	0.0614924
PDPK1	WNK2	0.0222413	0.0213269	0.00488061	0.38357	0.0402533
PDPK1	WNK3	0.0614857	0.0621285	0.0119936	0.264686	0.0472543
PDPK1	WNK4	0.106353	0.105656	0.0227277	0.351339	0.0407265
PDPK1	YES1	0.0588802	0.0586873	0.0116783	0.232743	0.0417205
PDPK1	ZAP70	0.014911	0.0143012	0.00387722	0.354445	0.0586062
PDPK2P	AAK1	0.00461704	0.00411826	0.00179123	NA	NA
PDPK2P	AATK	0.00622246	0.00573957	0.00235162	NA	NA
PDPK2P	ABL1	0.00945982	0.00901549	0.00358724	NA	NA
PDPK2P	ABL2	0.0119316	0.0114372	0.00415374	NA	NA
PDPK2P	ACVR1	0.00374088	0.00340093	0.00151931	NA	NA
PDPK2P	ACVR1B	0.00487158	0.0044257	0.00185888	NA	NA
PDPK2P	ACVR1C	0.00623816	0.00581748	0.00234982	NA	NA
PDPK2P	ACVR2A	0.00496835	0.00455227	0.00187781	NA	NA
PDPK2P	ACVR2B	0.00372289	0.00339403	0.00152049	NA	NA
PDPK2P	ACVRL1	0.00645051	0.00595635	0.00244763	NA	NA
PDPK2P	ADCK1	0.000953982	0.000774974	0.000592338	NA	NA
PDPK2P	ADCK2	0.00137727	0.00120655	0.000780193	NA	NA
PDPK2P	ADCK5	0.00156341	0.00131526	0.000889476	NA	NA
PDPK2P	AKT1	0.00409596	0.00370278	0.00165906	NA	NA
PDPK2P	AKT2	0.00938719	0.00827854	0.00362617	NA	NA
PDPK2P	AKT3	0.00371498	0.00337981	0.0015164	NA	NA
PDPK2P	ALK	0.00601017	0.00565893	0.00234762	NA	NA
PDPK2P	ALPK1	0.00276824	0.00245403	0.00113679	NA	NA
PDPK2P	ALPK2	0.00258208	0.00230154	0.00106213	NA	NA
PDPK2P	ALPK3	0.002322	0.00202418	0.0010576	NA	NA
PDPK2P	AMHR2	0.00259707	0.00231492	0.00106353	NA	NA
PDPK2P	ANKK1	0.00945962	0.0090185	0.00358614	NA	NA
PDPK2P	ARAF	0.00773991	0.0073433	0.00290237	NA	NA
PDPK2P	ATM	0.00646783	0.00596015	0.00242604	NA	NA
PDPK2P	ATR	0.00592369	0.00547612	0.00219622	NA	NA
PDPK2P	AURKA	0.00262419	0.00237432	0.00109635	NA	NA
PDPK2P	AURKB	0.00263803	0.00237463	0.0011038	NA	NA
PDPK2P	AURKC	0.00284628	0.00251717	0.00116276	NA	NA
PDPK2P	AXL	0.00644118	0.00597511	0.00244438	NA	NA
PDPK2P	BCKDK	0.000687935	0.000532951	0.000432008	NA	NA
PDPK2P	BLK	0.00639259	0.00596861	0.00244304	NA	NA
PDPK2P	BMP2K	0.00280125	0.00248873	0.0011488	NA	NA
PDPK2P	BMPR1A	0.00980644	0.00947637	0.003632	NA	NA
PDPK2P	BMPR1B	0.00638938	0.00596339	0.00236826	NA	NA
PDPK2P	BMPR2	0.00423932	0.00386185	0.00171398	NA	NA
PDPK2P	BMX	0.00650665	0.00610262	0.00238948	NA	NA
PDPK2P	BRAF	0.0250173	0.0243199	0.00825469	NA	NA
PDPK2P	BRSK1	0.00259289	0.00231285	0.00106557	NA	NA
PDPK2P	BRSK2	0.0025894	0.00231174	0.00106737	NA	NA
PDPK2P	BTK	0.00635684	0.00599266	0.00236219	NA	NA
PDPK2P	BUB1	0.00264706	0.00237989	0.00108735	NA	NA
PDPK2P	BUB1B	0.0035143	0.00324706	0.00147032	NA	NA
PDPK2P	CAMK1	0.00263695	0.00237216	0.0011033	NA	NA
PDPK2P	CAMK1D	0.00260909	0.00239875	0.00107091	NA	NA
PDPK2P	CAMK1G	0.00257556	0.00228919	0.00106206	NA	NA
PDPK2P	CAMK2A	0.00238816	0.00211843	0.0010578	NA	NA
PDPK2P	CAMK2B	0.00233334	0.00200727	0.0010406	NA	NA
PDPK2P	CAMK2D	0.00280468	0.0024884	0.00114902	NA	NA
PDPK2P	CAMK2G	0.00257253	0.00234235	0.00107221	NA	NA
PDPK2P	CAMK4	0.00260074	0.00238364	0.00107215	NA	NA
PDPK2P	CAMKK1	0.00264481	0.00239548	0.00108281	NA	NA
PDPK2P	CAMKK2	0.0028795	0.00249406	0.00117461	NA	NA
PDPK2P	CAMKV	0.00234436	0.00204388	0.00105098	NA	NA
PDPK2P	CASK	0.00557174	0.00516109	0.00204611	NA	NA
PDPK2P	CDC42BPA	0.00310702	0.00283399	0.00122946	NA	NA
PDPK2P	CDC42BPB	0.00557567	0.00516226	0.00204687	NA	NA
PDPK2P	CDC42BPG	0.00311576	0.00281415	0.00122846	NA	NA
PDPK2P	CDC7	0.00415087	0.00381706	0.00168922	NA	NA
PDPK2P	CDK1	0.00330783	0.00301323	0.0013698	NA	NA
PDPK2P	CDK10	0.00565768	0.00526195	0.00206759	NA	NA
PDPK2P	CDK11A	0.00562783	0.00525744	0.00206256	NA	NA
PDPK2P	CDK11B	0.00500118	0.00457303	0.00188548	NA	NA
PDPK2P	CDK12	0.00528187	0.00482126	0.00197342	NA	NA
PDPK2P	CDK13	0.0124795	0.0112467	0.00466331	NA	NA
PDPK2P	CDK14	0.00304191	0.00270674	0.00121777	NA	NA
PDPK2P	CDK15	0.00319288	0.00287284	0.00130115	NA	NA
PDPK2P	CDK16	0.00547808	0.00495953	0.00205145	NA	NA
PDPK2P	CDK17	0.00282824	0.00250922	0.00115512	NA	NA
PDPK2P	CDK18	0.00230462	0.00200999	0.00104526	NA	NA
PDPK2P	CDK19	0.00264697	0.00239994	0.00108787	NA	NA
PDPK2P	CDK2	0.00350261	0.00320747	0.00146441	NA	NA
PDPK2P	CDK20	0.00414516	0.00378757	0.00169272	NA	NA
PDPK2P	CDK3	0.00502573	0.00460306	0.00189448	NA	NA
PDPK2P	CDK4	0.00505448	0.00461843	0.00190623	NA	NA
PDPK2P	CDK5	0.00259493	0.00238538	0.00106636	NA	NA
PDPK2P	CDK6	0.00267266	0.00242132	0.00110512	NA	NA
PDPK2P	CDK7	0.00495127	0.00454381	0.00187269	NA	NA
PDPK2P	CDK8	0.00490178	0.00445696	0.00186461	NA	NA
PDPK2P	CDK9	0.00567853	0.00526196	0.00208282	NA	NA
PDPK2P	CDKL1	0.0119375	0.0107456	0.004441	NA	NA
PDPK2P	CDKL2	0.00259835	0.00240238	0.001067	NA	NA
PDPK2P	CDKL3	0.00290526	0.0024931	0.00117689	NA	NA
PDPK2P	CDKL4	0.00263688	0.00237575	0.00109892	NA	NA
PDPK2P	CDKL5	0.00264479	0.00239182	0.00108316	NA	NA
PDPK2P	CHEK1	0.00432457	0.00386504	0.00173401	NA	NA
PDPK2P	CHEK2	0.00354679	0.00325414	0.00148442	NA	NA
PDPK2P	CHUK	0.0055137	0.00503907	0.00205239	NA	NA
PDPK2P	CIT	0.00266144	0.00247528	0.00106749	NA	NA
PDPK2P	CLK1	0.00528245	0.00482126	0.00197351	NA	NA
PDPK2P	CLK2	0.0123231	0.0110906	0.00457784	NA	NA
PDPK2P	CLK3	0.00545145	0.0049334	0.00202507	NA	NA
PDPK2P	CLK4	0.00647492	0.00595887	0.00242157	NA	NA
PDPK2P	COQ8A	0.000613323	0.000467673	0.000387318	NA	NA
PDPK2P	COQ8B	0.00214543	0.00173642	0.001251	NA	NA
PDPK2P	CSF1R	0.00631455	0.00598019	0.00236892	NA	NA
PDPK2P	CSK	0.0106959	0.0104872	0.00372397	NA	NA
PDPK2P	CSNK1A1	0.00406071	0.00367579	0.00164321	NA	NA
PDPK2P	CSNK1A1L	0.00260301	0.00243092	0.00107127	NA	NA
PDPK2P	CSNK1D	0.00559877	0.00518796	0.00205336	NA	NA
PDPK2P	CSNK1E	0.0124287	0.0111137	0.00465851	NA	NA
PDPK2P	CSNK1G1	0.0107321	0.00971682	0.00397449	NA	NA
PDPK2P	CSNK1G2	0.00603611	0.00552313	0.00223112	NA	NA
PDPK2P	CSNK1G3	0.00895078	0.0079396	0.00342567	NA	NA
PDPK2P	CSNK2A1	0.00543325	0.0049056	0.00202575	NA	NA
PDPK2P	CSNK2A2	0.00439514	0.00392872	0.00175943	NA	NA
PDPK2P	CSNK2A3	0.00458369	0.00403553	0.00179339	NA	NA
PDPK2P	DAPK1	0.00263857	0.00238382	0.00110516	NA	NA
PDPK2P	DAPK2	0.00260379	0.00243126	0.00107408	NA	NA
PDPK2P	DAPK3	0.00319478	0.00287548	0.00130077	NA	NA
PDPK2P	DCLK1	0.00261589	0.00241268	0.00106921	NA	NA
PDPK2P	DCLK2	0.0025759	0.00228919	0.00106213	NA	NA
PDPK2P	DCLK3	0.00251211	0.00221181	0.0010691	NA	NA
PDPK2P	DDR1	0.00633298	0.00595637	0.00236756	NA	NA
PDPK2P	DDR2	0.00641572	0.00605708	0.0024108	NA	NA
PDPK2P	DMPK	0.002676	0.00239444	0.00110393	NA	NA
PDPK2P	DSTYK	0.00947014	0.00910793	0.00359229	NA	NA
PDPK2P	DYRK1A	0.00561796	0.00525743	0.00205273	NA	NA
PDPK2P	DYRK1B	0.00416177	0.00382256	0.00169629	NA	NA
PDPK2P	DYRK2	0.00286391	0.00249406	0.00116876	NA	NA
PDPK2P	DYRK3	0.00268137	0.00239727	0.00110687	NA	NA
PDPK2P	DYRK4	0.00457325	0.00403555	0.00179504	NA	NA
PDPK2P	EEF2K	0.00523333	0.0048061	0.00198528	NA	NA
PDPK2P	EGFR	0.00645107	0.00602406	0.00245966	NA	NA
PDPK2P	EIF2AK1	0.00536794	0.00484082	0.00200184	NA	NA
PDPK2P	EIF2AK2	0.00632142	0.00581806	0.00234313	NA	NA
PDPK2P	EIF2AK3	0.00503887	0.00460306	0.0019007	NA	NA
PDPK2P	EIF2AK4	0.0121922	0.0110125	0.00454312	NA	NA
PDPK2P	EPHA1	0.00659201	0.00630749	0.0024812	NA	NA
PDPK2P	EPHA10	0.00625854	0.00588866	0.00235739	NA	NA
PDPK2P	EPHA2	0.00659453	0.00630749	0.00248028	NA	NA
PDPK2P	EPHA3	0.00640573	0.00595547	0.00244792	NA	NA
PDPK2P	EPHA4	0.00646949	0.00606982	0.00246199	NA	NA
PDPK2P	EPHA5	0.00635543	0.00597526	0.00236155	NA	NA
PDPK2P	EPHA6	0.00631784	0.00595968	0.0023603	NA	NA
PDPK2P	EPHA7	0.00651033	0.00610274	0.00238973	NA	NA
PDPK2P	EPHA8	0.00569728	0.0053725	0.00235213	NA	NA
PDPK2P	EPHB1	0.00637222	0.00600957	0.00236375	NA	NA
PDPK2P	EPHB2	0.00640111	0.0059674	0.00243982	NA	NA
PDPK2P	EPHB3	0.0109424	0.0106906	0.00390152	NA	NA
PDPK2P	EPHB4	0.00643881	0.00597685	0.00244213	NA	NA
PDPK2P	EPHB6	0.00645056	0.00595648	0.00244789	NA	NA
PDPK2P	ERBB2	0.0065016	0.00609224	0.00247014	NA	NA
PDPK2P	ERBB3	0.00638895	0.00596339	0.00236763	NA	NA
PDPK2P	ERBB4	0.00571147	0.00529572	0.0023279	NA	NA
PDPK2P	ERN1	0.00273985	0.00242917	0.00113832	NA	NA
PDPK2P	ERN2	0.00286309	0.00249406	0.00117021	NA	NA
PDPK2P	FASTK	0.00333376	0.0030055	0.00176709	NA	NA
PDPK2P	FER	0.0108798	0.0106776	0.0038322	NA	NA
PDPK2P	FES	0.00640708	0.00604459	0.00239546	NA	NA
PDPK2P	FGFR1	0.00948901	0.0091569	0.00359906	NA	NA
PDPK2P	FGFR2	0.00635642	0.0059825	0.00236273	NA	NA
PDPK2P	FGFR3	0.00587169	0.00558367	0.00232679	NA	NA
PDPK2P	FGFR4	0.0064429	0.00599191	0.00244447	NA	NA
PDPK2P	FGR	0.00626395	0.00582813	0.00236448	NA	NA
PDPK2P	FLT1	0.00651326	0.00611251	0.00239019	NA	NA
PDPK2P	FLT3	0.00636464	0.00598495	0.00236492	NA	NA
PDPK2P	FLT4	0.00639547	0.00595519	0.00244049	NA	NA
PDPK2P	FRK	0.00627374	0.00581374	0.00236491	NA	NA
PDPK2P	FYN	0.00645252	0.00595608	0.00245293	NA	NA
PDPK2P	GAK	0.00908379	0.00813203	0.00348784	NA	NA
PDPK2P	GRK1	0.00259318	0.00231506	0.00106464	NA	NA
PDPK2P	GRK2	0.00517312	0.00471044	0.00196194	NA	NA
PDPK2P	GRK3	0.00267548	0.00241584	0.00110694	NA	NA
PDPK2P	GRK4	0.0026871	0.00238776	0.00110473	NA	NA
PDPK2P	GRK5	0.00322691	0.00292422	0.00132862	NA	NA
PDPK2P	GRK6	0.00274791	0.0024372	0.00114044	NA	NA
PDPK2P	GRK7	0.00322662	0.00292422	0.00132876	NA	NA
PDPK2P	GSG2	NA	NA	NA	NA	NA
PDPK2P	GSK3A	0.00428	0.00386236	0.00172341	NA	NA
PDPK2P	GSK3B	0.00613548	0.00558308	0.00229672	NA	NA
PDPK2P	HCK	0.00637221	0.00601532	0.00236081	NA	NA
PDPK2P	HIPK1	0.00522375	0.00479606	0.00198233	NA	NA
PDPK2P	HIPK2	0.00236788	0.00210306	0.00105427	NA	NA
PDPK2P	HIPK3	0.00296681	0.00265595	0.00118106	NA	NA
PDPK2P	HIPK4	0.00256441	0.00224252	0.00107159	NA	NA
PDPK2P	HUNK	0.00265018	0.00238687	0.00109649	NA	NA
PDPK2P	ICK	0.00407121	0.00369768	0.00164778	NA	NA
PDPK2P	IGF1R	0.010993	0.0106895	0.00391016	NA	NA
PDPK2P	IKBKB	0.00554449	0.00510229	0.00205116	NA	NA
PDPK2P	IKBKE	0.00266986	0.00238775	0.00111717	NA	NA
PDPK2P	ILK	0.00765824	0.00727306	0.00282009	NA	NA
PDPK2P	INSR	0.00833692	0.0077748	0.00309704	NA	NA
PDPK2P	INSRR	0.00631896	0.00596594	0.0023446	NA	NA
PDPK2P	IRAK1	0.00335262	0.00304735	0.00138194	NA	NA
PDPK2P	IRAK2	0.00267261	0.00242132	0.00110544	NA	NA
PDPK2P	IRAK3	0.00267846	0.00242985	0.00111237	NA	NA
PDPK2P	IRAK4	0.00828841	0.00777463	0.0030887	NA	NA
PDPK2P	ITK	0.00635464	0.0059715	0.00235845	NA	NA
PDPK2P	JAK1	0.0101633	0.0100035	0.00366807	NA	NA
PDPK2P	JAK2	0.00796738	0.00750216	0.0029552	NA	NA
PDPK2P	JAK3	0.00961382	0.00929761	0.00362848	NA	NA
PDPK2P	KALRN	0.00257928	0.00228854	0.00106349	NA	NA
PDPK2P	KDR	0.00639481	0.00596653	0.00244074	NA	NA
PDPK2P	KIT	0.00676617	0.00648594	0.00251366	NA	NA
PDPK2P	KSR1	0.00951868	0.00923311	0.0036065	NA	NA
PDPK2P	KSR2	0.00633404	0.00598465	0.00237271	NA	NA
PDPK2P	LATS1	0.0115576	0.0104002	0.00428422	NA	NA
PDPK2P	LATS2	0.00264876	0.00238647	0.00109159	NA	NA
PDPK2P	LCK	0.00635853	0.00597119	0.00236464	NA	NA
PDPK2P	LIMK1	0.00644604	0.00602338	0.00245206	NA	NA
PDPK2P	LIMK2	0.00741775	0.00706036	0.00267482	NA	NA
PDPK2P	LMTK2	0.00988053	0.00954862	0.00365459	NA	NA
PDPK2P	LMTK3	0.00637795	0.00596348	0.00236408	NA	NA
PDPK2P	LRRK1	0.00623207	0.00570197	0.00231898	NA	NA
PDPK2P	LRRK2	0.0026689	0.00239443	0.00110398	NA	NA
PDPK2P	LTK	0.00638397	0.00602571	0.00237181	NA	NA
PDPK2P	LYN	0.00744486	0.00709667	0.00268652	NA	NA
PDPK2P	MAK	0.00482007	0.00438186	0.0018325	NA	NA
PDPK2P	MAP2K1	0.00270412	0.00244402	0.00113826	NA	NA
PDPK2P	MAP2K2	0.00687367	0.00617932	0.00260271	NA	NA
PDPK2P	MAP2K3	0.0026192	0.00237432	0.00108491	NA	NA
PDPK2P	MAP2K4	0.00411197	0.00373852	0.00167808	NA	NA
PDPK2P	MAP2K5	0.00531573	0.00483122	0.00199707	NA	NA
PDPK2P	MAP2K6	0.0026886	0.0024211	0.00112913	NA	NA
PDPK2P	MAP2K7	0.00909467	0.00813203	0.00348485	NA	NA
PDPK2P	MAP3K1	0.0036577	0.00333953	0.00149764	NA	NA
PDPK2P	MAP3K10	0.00636371	0.00598656	0.00236813	NA	NA
PDPK2P	MAP3K11	0.00686621	0.00652558	0.0025722	NA	NA
PDPK2P	MAP3K12	0.0124128	0.0118162	0.0042873	NA	NA
PDPK2P	MAP3K13	0.0111145	0.0107019	0.00392089	NA	NA
PDPK2P	MAP3K14	0.00407723	0.00369722	0.00164698	NA	NA
PDPK2P	MAP3K15	0.00414078	0.00379381	0.00168847	NA	NA
PDPK2P	MAP3K19	0.00266432	0.00244547	0.00106671	NA	NA
PDPK2P	MAP3K2	0.00536021	0.00484082	0.00200158	NA	NA
PDPK2P	MAP3K20	0.00638237	0.00600539	0.002368	NA	NA
PDPK2P	MAP3K21	0.0064686	0.00602175	0.0024511	NA	NA
PDPK2P	MAP3K3	0.00276746	0.00245403	0.00113689	NA	NA
PDPK2P	MAP3K4	0.0125757	0.0113705	0.00466828	NA	NA
PDPK2P	MAP3K5	0.00276759	0.00245403	0.00113681	NA	NA
PDPK2P	MAP3K6	0.00340341	0.00308621	0.00140383	NA	NA
PDPK2P	MAP3K7	0.0254474	0.0251293	0.00844693	NA	NA
PDPK2P	MAP3K8	0.00264673	0.0023999	0.00108782	NA	NA
PDPK2P	MAP3K9	0.00260342	0.00243117	0.00107374	NA	NA
PDPK2P	MAP4K1	0.00343391	0.00308622	0.00142896	NA	NA
PDPK2P	MAP4K2	0.00333777	0.00304635	0.00138231	NA	NA
PDPK2P	MAP4K3	0.00523874	0.00480615	0.00198667	NA	NA
PDPK2P	MAP4K4	0.00243458	0.00212377	0.00107478	NA	NA
PDPK2P	MAP4K5	0.00555408	0.00514331	0.00205105	NA	NA
PDPK2P	MAPK1	0.0027238	0.00245134	0.00113894	NA	NA
PDPK2P	MAPK10	0.00259656	0.0023927	0.00106646	NA	NA
PDPK2P	MAPK11	0.00290168	0.0024931	0.00117936	NA	NA
PDPK2P	MAPK12	0.0044718	0.00399499	0.00176765	NA	NA
PDPK2P	MAPK13	0.00326575	0.00294594	0.00135997	NA	NA
PDPK2P	MAPK14	0.00412297	0.00377094	0.00169345	NA	NA
PDPK2P	MAPK15	0.00264984	0.00238759	0.00109703	NA	NA
PDPK2P	MAPK3	0.00269678	0.00244409	0.00113322	NA	NA
PDPK2P	MAPK4	0.00230751	0.0020097	0.0010436	NA	NA
PDPK2P	MAPK6	0.00485234	0.00442454	0.00183679	NA	NA
PDPK2P	MAPK7	0.00415846	0.0038171	0.00169621	NA	NA
PDPK2P	MAPK8	0.0126116	0.0113846	0.00469477	NA	NA
PDPK2P	MAPK9	0.00261397	0.00235869	0.00107555	NA	NA
PDPK2P	MAPKAPK2	0.00259565	0.00234241	0.00106946	NA	NA
PDPK2P	MAPKAPK3	0.00263383	0.00239387	0.00106188	NA	NA
PDPK2P	MAPKAPK5	0.0125709	0.011367	0.00466829	NA	NA
PDPK2P	MARK1	0.00257708	0.00236702	0.0010684	NA	NA
PDPK2P	MARK2	0.0052565	0.00481891	0.00197906	NA	NA
PDPK2P	MARK3	0.00889181	0.00792526	0.00342365	NA	NA
PDPK2P	MARK4	0.00288487	0.00249453	0.00117395	NA	NA
PDPK2P	MAST1	0.00266221	0.0024763	0.00106694	NA	NA
PDPK2P	MAST2	0.00277576	0.00245399	0.0011374	NA	NA
PDPK2P	MAST3	0.00250811	0.00217604	0.00107063	NA	NA
PDPK2P	MAST4	0.00263797	0.00237149	0.00110526	NA	NA
PDPK2P	MASTL	0.00482314	0.00438417	0.0018278	NA	NA
PDPK2P	MATK	0.00586236	0.00555894	0.00232429	NA	NA
PDPK2P	MELK	0.00257826	0.00234213	0.00107086	NA	NA
PDPK2P	MERTK	0.00626669	0.00581438	0.00235736	NA	NA
PDPK2P	MET	0.00643344	0.00604167	0.00243864	NA	NA
PDPK2P	MINK1	0.00657304	0.00597203	0.0024658	NA	NA
PDPK2P	MKNK1	0.00278682	0.00245368	0.00114518	NA	NA
PDPK2P	MKNK2	0.0027181	0.00245522	0.00114167	NA	NA
PDPK2P	MLKL	0.00635935	0.00591262	0.00241081	NA	NA
PDPK2P	MOK	0.00414284	0.00379381	0.00168821	NA	NA
PDPK2P	MOS	0.00233146	0.00200908	0.00103849	NA	NA
PDPK2P	MST1R	0.0077616	0.00736613	0.00290773	NA	NA
PDPK2P	MTOR	0.00545442	0.0049334	0.00202719	NA	NA
PDPK2P	MUSK	0.00632668	0.00598088	0.00237044	NA	NA
PDPK2P	MYLK	0.00257834	0.0023407	0.00107123	NA	NA
PDPK2P	MYLK2	0.00234942	0.00208954	0.00103995	NA	NA
PDPK2P	MYLK3	0.00257449	0.00234244	0.00107133	NA	NA
PDPK2P	MYLK4	0.00372749	0.00339883	0.00151867	NA	NA
PDPK2P	MYO3A	0.00256602	0.00224428	0.00105885	NA	NA
PDPK2P	MYO3B	0.00266585	0.0023796	0.00111245	NA	NA
PDPK2P	NEK1	0.00453837	0.00400056	0.00179266	NA	NA
PDPK2P	NEK10	0.00252283	0.00224173	0.00107283	NA	NA
PDPK2P	NEK11	0.00257485	0.00234244	0.00107183	NA	NA
PDPK2P	NEK2	0.00279344	0.00248873	0.00114184	NA	NA
PDPK2P	NEK3	0.00269042	0.00244207	0.00112937	NA	NA
PDPK2P	NEK4	0.0053458	0.00483472	0.00200952	NA	NA
PDPK2P	NEK5	0.00263766	0.00238382	0.00110361	NA	NA
PDPK2P	NEK6	0.00260639	0.00239976	0.00106674	NA	NA
PDPK2P	NEK7	0.00266334	0.00247341	0.00106692	NA	NA
PDPK2P	NEK8	0.00313624	0.00281474	0.00124078	NA	NA
PDPK2P	NEK9	0.00507293	0.00461843	0.00191489	NA	NA
PDPK2P	NIM1K	0.0025957	0.0023927	0.00106703	NA	NA
PDPK2P	NLK	0.0025678	0.00234155	0.0010693	NA	NA
PDPK2P	NRBP1	0.0109909	0.0106895	0.00391123	NA	NA
PDPK2P	NRBP2	0.00284043	0.00251627	0.00115802	NA	NA
PDPK2P	NRK	0.00267315	0.00242069	0.00110298	NA	NA
PDPK2P	NTRK1	0.00622173	0.00573942	0.00235262	NA	NA
PDPK2P	NTRK2	0.00635973	0.0059357	0.00236999	NA	NA
PDPK2P	NTRK3	0.0063775	0.00602438	0.00236539	NA	NA
PDPK2P	NUAK1	0.00278676	0.00245368	0.00114521	NA	NA
PDPK2P	NUAK2	0.00271427	0.00245587	0.00114291	NA	NA
PDPK2P	OBSCN	0.00261706	0.00237497	0.00108362	NA	NA
PDPK2P	OXSR1	0.00440735	0.00392751	0.00176325	NA	NA
PDPK2P	PAK1	0.00414357	0.00378757	0.00168774	NA	NA
PDPK2P	PAK2	0.00352716	0.00324689	0.00147589	NA	NA
PDPK2P	PAK3	0.00265423	0.00247126	0.00107168	NA	NA
PDPK2P	PAK4	0.00502174	0.00457168	0.00189629	NA	NA
PDPK2P	PAK5	0.00237263	0.00213803	0.00105418	NA	NA
PDPK2P	PAK6	0.0026638	0.00247021	0.00106659	NA	NA
PDPK2P	PAN3	0.00265964	0.00218786	0.00144431	NA	NA
PDPK2P	PASK	0.00448432	0.00399867	0.00176798	NA	NA
PDPK2P	PBK	0.00256756	0.00233775	0.00107373	NA	NA
PDPK2P	PDGFRA	0.00646877	0.00602171	0.00245135	NA	NA
PDPK2P	PDGFRB	0.00659272	0.00630749	0.00248105	NA	NA
PDPK2P	PDIK1L	0.00630215	0.00581806	0.00233896	NA	NA
PDPK2P	PDK1	0.000646143	0.000498179	0.000422061	NA	NA
PDPK2P	PDK2	0.000605928	0.000466133	0.000388125	NA	NA
PDPK2P	PDK3	0.000622104	0.000479407	0.00039986	NA	NA
PDPK2P	PDK4	0.000613321	0.000472962	0.000378867	NA	NA
PDPK2P	PDPK1	0.0124939	0.011252	0.00467755	NA	NA
PDPK2P	PDPK2P	NA	NA	NA	NA	NA
PDPK2P	PEAK1	0.00304117	0.00270674	0.0012181	NA	NA
PDPK2P	PHKG1	0.00236516	0.00210201	0.00105362	NA	NA
PDPK2P	PHKG2	0.00702886	0.00642951	0.00266934	NA	NA
PDPK2P	PIK3CA	0.00484831	0.00441261	0.00183709	NA	NA
PDPK2P	PIK3CG	0.00257939	0.00233695	0.00107214	NA	NA
PDPK2P	PIK3R4	0.00557829	0.0051624	0.00204451	NA	NA
PDPK2P	PIM1	0.00267216	0.0023932	0.00110324	NA	NA
PDPK2P	PIM2	0.00421807	0.00386185	0.00170885	NA	NA
PDPK2P	PIM3	0.00291221	0.00253373	0.00117668	NA	NA
PDPK2P	PINK1	0.0023803	0.00211542	0.00104763	NA	NA
PDPK2P	PKDCC	0.000615998	0.000491277	0.000385615	NA	NA
PDPK2P	PKMYT1	0.00257886	0.0023407	0.0010713	NA	NA
PDPK2P	PKN1	0.00274432	0.00242877	0.00114157	NA	NA
PDPK2P	PKN2	0.00592287	0.00547612	0.00219688	NA	NA
PDPK2P	PKN3	0.00495817	0.00455153	0.00187253	NA	NA
PDPK2P	PLK1	0.00547777	0.00495843	0.00205092	NA	NA
PDPK2P	PLK2	0.00263282	0.00237372	0.00109783	NA	NA
PDPK2P	PLK3	0.00273136	0.00241555	0.00113915	NA	NA
PDPK2P	PLK4	0.00307636	0.00273642	0.00121808	NA	NA
PDPK2P	PLK5	0.000622973	0.00048391	0.000400164	NA	NA
PDPK2P	PNCK	0.00237778	0.00213892	0.00105292	NA	NA
PDPK2P	POMK	0.0246374	0.024159	0.00814911	NA	NA
PDPK2P	PRAG1	0.00398408	0.00366682	0.00162891	NA	NA
PDPK2P	PRKAA1	0.00370488	0.00337953	0.00151357	NA	NA
PDPK2P	PRKAA2	0.00259404	0.00234339	0.00106891	NA	NA
PDPK2P	PRKACA	0.00259397	0.0023477	0.00107028	NA	NA
PDPK2P	PRKACB	0.00266674	0.00247012	0.00106656	NA	NA
PDPK2P	PRKACG	0.00256323	0.00224321	0.00106041	NA	NA
PDPK2P	PRKCA	0.0026032	0.00243092	0.00107163	NA	NA
PDPK2P	PRKCB	0.00253157	0.00224716	0.00106684	NA	NA
PDPK2P	PRKCD	0.00266298	0.00236723	0.00110303	NA	NA
PDPK2P	PRKCE	0.00273981	0.00243058	0.00113831	NA	NA
PDPK2P	PRKCG	0.00257179	0.00227013	0.00106181	NA	NA
PDPK2P	PRKCH	0.00268654	0.00238776	0.00110528	NA	NA
PDPK2P	PRKCI	0.0114062	0.0100888	0.00416811	NA	NA
PDPK2P	PRKCQ	0.00233592	0.00202967	0.00103744	NA	NA
PDPK2P	PRKCZ	0.00253135	0.00225236	0.00106806	NA	NA
PDPK2P	PRKD1	0.00262542	0.00237351	0.0010978	NA	NA
PDPK2P	PRKD2	0.00288369	0.00249453	0.001174	NA	NA
PDPK2P	PRKD3	0.00415945	0.00382256	0.00169574	NA	NA
PDPK2P	PRKDC	0.00543216	0.0049056	0.00202556	NA	NA
PDPK2P	PRKG1	0.00257719	0.00237023	0.00106819	NA	NA
PDPK2P	PRKG2	0.00265592	0.00247528	0.00107049	NA	NA
PDPK2P	PRKX	0.00279005	0.00245497	0.00114335	NA	NA
PDPK2P	PRKY	0.00258766	0.00236303	0.00106401	NA	NA
PDPK2P	PRPF4B	0.0125063	0.0113707	0.00467943	NA	NA
PDPK2P	PSKH1	0.00278556	0.00245155	0.00114478	NA	NA
PDPK2P	PSKH2	0.00229671	0.00198099	0.001053	NA	NA
PDPK2P	PTK2	0.00642607	0.00601763	0.00245578	NA	NA
PDPK2P	PTK2B	0.00743937	0.00709302	0.00268862	NA	NA
PDPK2P	PTK6	0.00684815	0.00652287	0.00255615	NA	NA
PDPK2P	PTK7	0.0122779	0.0117172	0.00425555	NA	NA
PDPK2P	PXK	0.00267602	0.0024181	0.00110769	NA	NA
PDPK2P	RAF1	0.0108431	0.010643	0.00382764	NA	NA
PDPK2P	RET	0.00638246	0.00600983	0.00236876	NA	NA
PDPK2P	RIOK1	0.0012095	0.00102203	0.000720142	NA	NA
PDPK2P	RIOK2	0.00131533	0.00112204	0.000765668	NA	NA
PDPK2P	RIOK3	0.000869502	0.000705171	0.000513717	NA	NA
PDPK2P	RIPK1	0.00974809	0.00947992	0.00363389	NA	NA
PDPK2P	RIPK2	0.00669195	0.00635273	0.00250242	NA	NA
PDPK2P	RIPK3	0.00265646	0.00239033	0.0011025	NA	NA
PDPK2P	RIPK4	0.00259797	0.00235629	0.00106792	NA	NA
PDPK2P	RNASEL	0.00483684	0.00440997	0.00183541	NA	NA
PDPK2P	ROCK1	0.00411597	0.00373854	0.00167691	NA	NA
PDPK2P	ROCK2	0.00495405	0.00454677	0.001871	NA	NA
PDPK2P	ROR1	0.00720547	0.00703389	0.00263524	NA	NA
PDPK2P	ROR2	0.00643594	0.00602808	0.00246094	NA	NA
PDPK2P	ROS1	0.00635638	0.0059825	0.00236275	NA	NA
PDPK2P	RPS6KA1	0.00267788	0.00241805	0.00110858	NA	NA
PDPK2P	RPS6KA2	0.00267058	0.00238826	0.00111703	NA	NA
PDPK2P	RPS6KA3	0.00440658	0.0039287	0.00176339	NA	NA
PDPK2P	RPS6KA4	0.00521769	0.00479606	0.00198119	NA	NA
PDPK2P	RPS6KA5	0.00276451	0.00245369	0.00113708	NA	NA
PDPK2P	RPS6KA6	0.00411506	0.00373852	0.00167821	NA	NA
PDPK2P	RPS6KB1	0.0107419	0.00971682	0.00397338	NA	NA
PDPK2P	RPS6KB2	0.00561278	0.00524358	0.0020497	NA	NA
PDPK2P	RPS6KC1	0.00266613	0.00238859	0.00111548	NA	NA
PDPK2P	RPS6KL1	0.00229741	0.00201225	0.00105629	NA	NA
PDPK2P	RYK	0.00940913	0.00897382	0.0035713	NA	NA
PDPK2P	SBK1	0.00239111	0.0021104	0.00105639	NA	NA
PDPK2P	SBK2	0.00255873	0.00225486	0.00107111	NA	NA
PDPK2P	SBK3	0.00263833	0.00237625	0.00110352	NA	NA
PDPK2P	SCYL1	0.00514202	0.00461832	0.00196671	NA	NA
PDPK2P	SCYL2	0.0053585	0.00484082	0.00200192	NA	NA
PDPK2P	SCYL3	0.00606557	0.00556047	0.00225742	NA	NA
PDPK2P	SGK1	0.00263938	0.00238585	0.00108747	NA	NA
PDPK2P	SGK2	0.00260211	0.00243026	0.00107155	NA	NA
PDPK2P	SGK3	0.0025992	0.00237685	0.00107096	NA	NA
PDPK2P	SGK494	0.00665652	0.00601467	0.00249706	NA	NA
PDPK2P	SIK1	0.00267597	0.00241862	0.0011078	NA	NA
PDPK2P	SIK2	0.00421893	0.00386185	0.00170903	NA	NA
PDPK2P	SIK3	0.00268944	0.00242109	0.00112973	NA	NA
PDPK2P	SLK	0.00453602	0.00400056	0.00178938	NA	NA
PDPK2P	SMG1	0.00589057	0.00547414	0.00218704	NA	NA
PDPK2P	SNRK	0.00536081	0.00484082	0.00200153	NA	NA
PDPK2P	SPEG	0.00261243	0.00235819	0.00107479	NA	NA
PDPK2P	SRC	0.00946128	0.00911299	0.00359135	NA	NA
PDPK2P	SRMS	0.00909186	0.00862921	0.00348127	NA	NA
PDPK2P	SRPK1	0.00481649	0.00438185	0.00183136	NA	NA
PDPK2P	SRPK2	0.00267485	0.00239444	0.00110746	NA	NA
PDPK2P	SRPK3	0.00261065	0.00239698	0.0010718	NA	NA
PDPK2P	STK10	0.00315895	0.00281848	0.00128933	NA	NA
PDPK2P	STK11	0.0059794	0.00547654	0.00221328	NA	NA
PDPK2P	STK16	0.00423874	0.00386185	0.00171407	NA	NA
PDPK2P	STK17A	0.00284712	0.00251167	0.00116414	NA	NA
PDPK2P	STK17B	0.00294643	0.00256405	0.00117365	NA	NA
PDPK2P	STK24	0.00441464	0.0039277	0.0017618	NA	NA
PDPK2P	STK25	0.00714737	0.00651693	0.00269814	NA	NA
PDPK2P	STK26	0.00373699	0.00339976	0.00152186	NA	NA
PDPK2P	STK3	0.00273977	0.00242932	0.00113833	NA	NA
PDPK2P	STK31	0.00408676	0.00370278	0.00164952	NA	NA
PDPK2P	STK32A	0.00265808	0.00243326	0.00106679	NA	NA
PDPK2P	STK32B	0.00260341	0.00243117	0.00107373	NA	NA
PDPK2P	STK32C	0.00264464	0.00248906	0.00106311	NA	NA
PDPK2P	STK33	0.00258017	0.00233795	0.00107289	NA	NA
PDPK2P	STK35	0.00559848	0.00518742	0.00205387	NA	NA
PDPK2P	STK36	0.00609081	0.00558308	0.00225737	NA	NA
PDPK2P	STK38	0.00358772	0.00325975	0.00150033	NA	NA
PDPK2P	STK38L	0.00308375	0.00273888	0.0012227	NA	NA
PDPK2P	STK39	0.00260382	0.00243126	0.00107394	NA	NA
PDPK2P	STK4	0.00382542	0.00349121	0.00156729	NA	NA
PDPK2P	STK40	0.00256865	0.00234163	0.00106855	NA	NA
PDPK2P	STKLD1	0.00268672	0.0023883	0.00110485	NA	NA
PDPK2P	STRADA	0.00832128	0.0075216	0.00315631	NA	NA
PDPK2P	STRADB	0.00259739	0.00240238	0.00106786	NA	NA
PDPK2P	STYK1	0.0063553	0.00598871	0.00236195	NA	NA
PDPK2P	SYK	0.00633628	0.00594859	0.00235996	NA	NA
PDPK2P	TAOK1	0.00520373	0.00479744	0.00198211	NA	NA
PDPK2P	TAOK2	0.00550608	0.00502916	0.00204844	NA	NA
PDPK2P	TAOK3	0.00422723	0.00386185	0.00171239	NA	NA
PDPK2P	TBCK	0.0116415	0.0104002	0.00433072	NA	NA
PDPK2P	TBK1	0.00500736	0.00457303	0.00189316	NA	NA
PDPK2P	TEC	0.00645066	0.00604907	0.0024566	NA	NA
PDPK2P	TEK	0.0063606	0.00600735	0.00235777	NA	NA
PDPK2P	TESK1	0.00748921	0.00711432	0.00271371	NA	NA
PDPK2P	TESK2	0.00734995	0.00702431	0.002659	NA	NA
PDPK2P	TEX14	0.00672824	0.00646282	0.00250786	NA	NA
PDPK2P	TGFBR1	0.00353221	0.00325371	0.00147478	NA	NA
PDPK2P	TGFBR2	0.00626594	0.00582773	0.00236427	NA	NA
PDPK2P	TIE1	0.00635577	0.0059709	0.00236298	NA	NA
PDPK2P	TLK1	0.00445035	0.00399499	0.00176606	NA	NA
PDPK2P	TLK2	0.00527861	0.00482137	0.00197202	NA	NA
PDPK2P	TNIK	0.00253265	0.00225665	0.00106673	NA	NA
PDPK2P	TNK1	0.0116617	0.0112547	0.00417415	NA	NA
PDPK2P	TNK2	0.0063306	0.00595492	0.0023659	NA	NA
PDPK2P	TNNI3K	0.00603601	0.00566036	0.002344	NA	NA
PDPK2P	TP53RK	0.0011852	0.00101435	0.000697613	NA	NA
PDPK2P	TRIB1	0.0026107	0.00239698	0.00107184	NA	NA
PDPK2P	TRIB2	0.0030996	0.002834	0.00122178	NA	NA
PDPK2P	TRIB3	0.00419507	0.0038387	0.00170025	NA	NA
PDPK2P	TRIO	0.00728588	0.00682553	0.00273613	NA	NA
PDPK2P	TRPM6	0.00259871	0.00240238	0.00106661	NA	NA
PDPK2P	TRPM7	0.0111383	0.0100006	0.00408031	NA	NA
PDPK2P	TSSK1B	0.00229444	0.00198263	0.00104666	NA	NA
PDPK2P	TSSK2	NA	NA	NA	NA	NA
PDPK2P	TSSK3	0.00530442	0.00483602	0.00198888	NA	NA
PDPK2P	TSSK4	0.0108746	0.00990585	0.00400006	NA	NA
PDPK2P	TSSK6	0.0041363	0.00379155	0.00168633	NA	NA
PDPK2P	TTBK1	0.00230345	0.00200545	0.00105499	NA	NA
PDPK2P	TTBK2	0.00278981	0.00245497	0.00114345	NA	NA
PDPK2P	TTK	0.00266415	0.00237554	0.00111283	NA	NA
PDPK2P	TTN	0.0025775	0.00237424	0.00106819	NA	NA
PDPK2P	TXK	0.00641282	0.00601563	0.00240026	NA	NA
PDPK2P	TYK2	0.0141253	0.0134794	0.00486978	NA	NA
PDPK2P	TYRO3	0.00650928	0.00613063	0.00239183	NA	NA
PDPK2P	UHMK1	0.00270955	0.00245383	0.00113971	NA	NA
PDPK2P	ULK1	0.00411541	0.00373892	0.00168134	NA	NA
PDPK2P	ULK2	0.00263787	0.00238394	0.00108838	NA	NA
PDPK2P	ULK3	0.00555507	0.00514331	0.00205027	NA	NA
PDPK2P	ULK4	0.00312326	0.00281415	0.00123237	NA	NA
PDPK2P	VRK1	0.00492584	0.00445784	0.00187254	NA	NA
PDPK2P	VRK2	0.00271371	0.00245587	0.0011429	NA	NA
PDPK2P	VRK3	0.00593617	0.00547612	0.00220356	NA	NA
PDPK2P	WEE1	0.00266977	0.00238775	0.00111719	NA	NA
PDPK2P	WEE2	0.00460205	0.00409062	0.00179417	NA	NA
PDPK2P	WNK1	0.00260564	0.00241625	0.00106736	NA	NA
PDPK2P	WNK2	0.00259099	0.0023118	0.00106658	NA	NA
PDPK2P	WNK3	0.00261165	0.00241065	0.00107381	NA	NA
PDPK2P	WNK4	0.00277243	0.00245403	0.00113595	NA	NA
PDPK2P	YES1	0.00643439	0.00602403	0.00245929	NA	NA
PDPK2P	ZAP70	0.00640406	0.00602959	0.00239801	NA	NA
PEAK1	AAK1	0.00395818	0.00362574	0.00139441	0.585094	0.037772
PEAK1	AATK	0.0118611	0.0118621	0.00241776	NA	NA
PEAK1	ABL1	0.0946223	0.0943122	0.0244804	NA	NA
PEAK1	ABL2	0.0985923	0.100248	0.0184886	NA	NA
PEAK1	ACVR1	0.0217143	0.0213296	0.00446578	NA	NA
PEAK1	ACVR1B	0.00541167	0.00538574	0.0010415	NA	NA
PEAK1	ACVR1C	0.00166938	0.00168026	0.000442177	NA	NA
PEAK1	ACVR2A	0.0182721	0.0181562	0.00392915	NA	NA
PEAK1	ACVR2B	0.0106964	0.0104173	0.00212727	NA	NA
PEAK1	ACVRL1	0.044676	0.0458109	0.0106243	NA	NA
PEAK1	ADCK1	0.00271357	0.00265385	0.000967452	NA	NA
PEAK1	ADCK2	0.0046667	0.00460586	0.0015894	NA	NA
PEAK1	ADCK5	0.00123986	0.00120232	0.000398279	NA	NA
PEAK1	AKT1	0.0820699	0.0823528	0.0192535	0.585094	0.037772
PEAK1	AKT2	0.0205336	0.0202375	0.00489971	NA	NA
PEAK1	AKT3	0.0303935	0.0302461	0.0057016	NA	NA
PEAK1	ALK	0.00917169	0.00890053	0.00188431	NA	NA
PEAK1	ALPK1	0.042013	0.0420457	0.00904967	NA	NA
PEAK1	ALPK2	0.00528943	0.00519307	0.00117287	NA	NA
PEAK1	ALPK3	0.00966455	0.00955655	0.00227061	NA	NA
PEAK1	AMHR2	0.00549619	0.00544589	0.00119929	NA	NA
PEAK1	ANKK1	0.00420868	0.00420929	0.00100865	NA	NA
PEAK1	ARAF	0.0408876	0.0399998	0.0119737	0.577712	0.0559513
PEAK1	ATM	0.020402	0.0205914	0.00475514	NA	NA
PEAK1	ATR	0.0308058	0.0314471	0.00781011	NA	NA
PEAK1	AURKA	0.00608543	0.0059483	0.00132412	NA	NA
PEAK1	AURKB	0.00590497	0.00577999	0.00128647	NA	NA
PEAK1	AURKC	0.00429928	0.00423423	0.00122349	NA	NA
PEAK1	AXL	0.1684	0.169133	0.0354362	NA	NA
PEAK1	BCKDK	0.00650076	0.00640723	0.00187236	NA	NA
PEAK1	BLK	0.00968134	0.00944665	0.00206003	NA	NA
PEAK1	BMP2K	0.0306741	0.0298029	0.0077656	0.596533	0.0454169
PEAK1	BMPR1A	0.0578668	0.0591132	0.0124747	NA	NA
PEAK1	BMPR1B	0.0229996	0.0238525	0.00521249	NA	NA
PEAK1	BMPR2	0.0879438	0.0863645	0.0226033	0.585094	0.037772
PEAK1	BMX	0.0065717	0.00656315	0.00189709	NA	NA
PEAK1	BRAF	0.0642239	0.0636716	0.01709	0.567503	0.0516064
PEAK1	BRSK1	0.00212211	0.00203855	0.000584267	NA	NA
PEAK1	BRSK2	0.0012393	0.00122772	0.000362712	NA	NA
PEAK1	BTK	0.0167891	0.0166872	0.00377591	NA	NA
PEAK1	BUB1	0.00742001	0.00690035	0.00258017	0.585094	0.037772
PEAK1	BUB1B	0.0101103	0.00975593	0.00307087	0.585094	0.037772
PEAK1	CAMK1	0.0180173	0.0178175	0.00438305	NA	NA
PEAK1	CAMK1D	0.0110677	0.0110678	0.0024559	NA	NA
PEAK1	CAMK1G	0.00995559	0.00969421	0.00209712	NA	NA
PEAK1	CAMK2A	0.00151794	0.00147781	0.000399303	NA	NA
PEAK1	CAMK2B	0.000943426	0.000909075	0.000280231	NA	NA
PEAK1	CAMK2D	0.021013	0.0210433	0.00573268	0.585094	0.037772
PEAK1	CAMK2G	0.00963561	0.00952709	0.00211192	NA	NA
PEAK1	CAMK4	0.00759506	0.00749191	0.00168392	NA	NA
PEAK1	CAMKK1	0.00762764	0.00728676	0.00169793	NA	NA
PEAK1	CAMKK2	0.0190169	0.0182813	0.00547716	0.585094	0.037772
PEAK1	CAMKV	0.000800456	0.000755734	0.000237176	NA	NA
PEAK1	CASK	0.0215986	0.0219118	0.00597741	NA	NA
PEAK1	CDC42BPA	0.0191354	0.0189401	0.004016	NA	NA
PEAK1	CDC42BPB	0.0650552	0.0640176	0.0164182	0.585094	0.037772
PEAK1	CDC42BPG	0.0096326	0.00936281	0.00292342	0.585094	0.037772
PEAK1	CDC7	0.0105445	0.0103752	0.00232798	NA	NA
PEAK1	CDK1	0.0153477	0.0149347	0.00454237	0.585094	0.037772
PEAK1	CDK10	0.00514781	0.00506696	0.00104883	NA	NA
PEAK1	CDK11A	0.0129857	0.0131182	0.00291723	NA	NA
PEAK1	CDK11B	0.0190247	0.01855	0.00442339	NA	NA
PEAK1	CDK12	0.0361383	0.0344274	0.00971597	0.596533	0.0454169
PEAK1	CDK13	0.0326761	0.0319625	0.00921717	0.585094	0.037772
PEAK1	CDK14	0.0127039	0.0126303	0.00279848	NA	NA
PEAK1	CDK15	0.0160998	0.0155638	0.00386378	NA	NA
PEAK1	CDK16	0.0204698	0.0198041	0.00658965	0.596533	0.0454169
PEAK1	CDK17	0.0326119	0.0324316	0.00796305	0.585094	0.037772
PEAK1	CDK18	0.00761792	0.00740587	0.00156901	NA	NA
PEAK1	CDK19	0.0169934	0.0163834	0.00333898	NA	NA
PEAK1	CDK2	0.0249153	0.0252768	0.0065977	NA	NA
PEAK1	CDK20	0.0113782	0.0112915	0.00242214	NA	NA
PEAK1	CDK3	0.0159623	0.015897	0.00353389	NA	NA
PEAK1	CDK4	0.0405088	0.0402108	0.00983319	NA	NA
PEAK1	CDK5	0.00683225	0.00678755	0.00142028	NA	NA
PEAK1	CDK6	0.0145846	0.0140659	0.00359315	NA	NA
PEAK1	CDK7	0.016664	0.0161384	0.00465017	0.585094	0.037772
PEAK1	CDK8	0.0200132	0.0203658	0.00453975	NA	NA
PEAK1	CDK9	0.0356097	0.0357556	0.00898401	NA	NA
PEAK1	CDKL1	0.0219683	0.0215477	0.00477182	NA	NA
PEAK1	CDKL2	0.00334983	0.00321248	0.00093799	NA	NA
PEAK1	CDKL3	0.00235623	0.0022534	0.000678874	NA	NA
PEAK1	CDKL4	0.00214414	0.00204439	0.000610401	NA	NA
PEAK1	CDKL5	0.0124689	0.0123488	0.00278241	NA	NA
PEAK1	CHEK1	0.0137689	0.0132908	0.00347892	NA	NA
PEAK1	CHEK2	0.0352618	0.0347523	0.00841379	NA	NA
PEAK1	CHUK	0.0930093	0.0923305	0.0164461	NA	NA
PEAK1	CIT	0.00829396	0.00785445	0.00232021	0.585094	0.037772
PEAK1	CLK1	0.0298027	0.0303989	0.0084071	NA	NA
PEAK1	CLK2	0.0249633	0.0249499	0.00651778	NA	NA
PEAK1	CLK3	0.0333373	0.0321079	0.00922712	0.596533	0.0454169
PEAK1	CLK4	0.0409662	0.0414332	0.00872021	NA	NA
PEAK1	COQ8A	0.000120842	0.000109633	5.30099e-05	NA	NA
PEAK1	COQ8B	0.00287737	0.00275844	0.000861637	NA	NA
PEAK1	CSF1R	0.0262783	0.0262114	0.00568259	NA	NA
PEAK1	CSK	0.0158161	0.0158478	0.00363655	NA	NA
PEAK1	CSNK1A1	0.0520069	0.0533164	0.0112543	NA	NA
PEAK1	CSNK1A1L	0.00152219	0.00145238	0.000432249	NA	NA
PEAK1	CSNK1D	0.0583216	0.0571861	0.015238	0.596533	0.0454169
PEAK1	CSNK1E	0.0316543	0.032103	0.00615919	NA	NA
PEAK1	CSNK1G1	0.00482293	0.00457282	0.00139473	NA	NA
PEAK1	CSNK1G2	0.0134243	0.0134493	0.00310696	NA	NA
PEAK1	CSNK1G3	0.0984922	0.0979829	0.0174387	NA	NA
PEAK1	CSNK2A1	0.0211172	0.0209465	0.00454183	NA	NA
PEAK1	CSNK2A2	0.033187	0.0326805	0.00737874	NA	NA
PEAK1	CSNK2A3	0.0156527	0.0156681	0.00383959	NA	NA
PEAK1	DAPK1	0.0116093	0.0114429	0.00225946	NA	NA
PEAK1	DAPK2	0.0058399	0.00577096	0.00128243	NA	NA
PEAK1	DAPK3	0.0569975	0.0561534	0.0128083	NA	NA
PEAK1	DCLK1	0.00273831	0.00270981	0.000753456	NA	NA
PEAK1	DCLK2	0.00259914	0.00258839	0.000679492	NA	NA
PEAK1	DCLK3	0.00237743	0.00232104	0.000611352	NA	NA
PEAK1	DDR1	0.00787344	0.00795608	0.00151522	NA	NA
PEAK1	DDR2	0.0436921	0.0448591	0.00983134	NA	NA
PEAK1	DMPK	0.0168434	0.0168141	0.00368847	NA	NA
PEAK1	DSTYK	0.0260105	0.0258742	0.00601779	NA	NA
PEAK1	DYRK1A	0.0671355	0.0678625	0.0143177	NA	NA
PEAK1	DYRK1B	0.0138716	0.0135536	0.00385482	0.585094	0.037772
PEAK1	DYRK2	0.0292597	0.0294731	0.00723051	NA	NA
PEAK1	DYRK3	0.00562743	0.00529377	0.00155187	NA	NA
PEAK1	DYRK4	0.0086207	0.00883059	0.00204771	NA	NA
PEAK1	EEF2K	0.0297777	0.0290028	0.00881159	0.596533	0.0454169
PEAK1	EGFR	0.0257	0.0260541	0.00626978	NA	NA
PEAK1	EIF2AK1	0.0073525	0.00709202	0.00166905	NA	NA
PEAK1	EIF2AK2	0.0596787	0.0583287	0.0151104	0.596533	0.0454169
PEAK1	EIF2AK3	0.013191	0.012737	0.00367158	0.596533	0.0454169
PEAK1	EIF2AK4	0.0246044	0.024612	0.00516553	NA	NA
PEAK1	EPHA1	0.00170749	0.00172842	0.000470962	NA	NA
PEAK1	EPHA10	0.00830519	0.0082046	0.00173855	NA	NA
PEAK1	EPHA2	0.0129243	0.0128402	0.00297763	NA	NA
PEAK1	EPHA3	0.035582	0.0349025	0.00853091	NA	NA
PEAK1	EPHA4	0.0288584	0.0286692	0.00676432	NA	NA
PEAK1	EPHA5	0.0057947	0.00565004	0.00154777	NA	NA
PEAK1	EPHA6	0.0210041	0.0214591	0.00480153	NA	NA
PEAK1	EPHA7	0.00530099	0.00530113	0.00150097	NA	NA
PEAK1	EPHA8	0.00753674	0.00748538	0.00156439	NA	NA
PEAK1	EPHB1	0.0125669	0.0124779	0.00259062	NA	NA
PEAK1	EPHB2	0.0224896	0.022643	0.00485086	NA	NA
PEAK1	EPHB3	0.0126425	0.0124103	0.00278673	NA	NA
PEAK1	EPHB4	0.0378496	0.0384093	0.00937793	NA	NA
PEAK1	EPHB6	0.0156774	0.0158797	0.00340866	NA	NA
PEAK1	ERBB2	0.0226233	0.021272	0.0075213	0.577712	0.0559513
PEAK1	ERBB3	0.0121561	0.011856	0.00338022	0.567503	0.0516064
PEAK1	ERBB4	0.0133587	0.0134016	0.00273785	NA	NA
PEAK1	ERN1	0.00609339	0.00588783	0.00130429	NA	NA
PEAK1	ERN2	0.0075141	0.00733185	0.00167768	NA	NA
PEAK1	FASTK	0.00245562	0.00240818	0.000894806	NA	NA
PEAK1	FER	0.115946	0.118161	0.0205988	NA	NA
PEAK1	FES	0.0340816	0.0347835	0.00819535	NA	NA
PEAK1	FGFR1	0.0705761	0.070524	0.0164399	NA	NA
PEAK1	FGFR2	0.0113666	0.0112723	0.00229678	NA	NA
PEAK1	FGFR3	0.00179538	0.00171253	0.000507628	NA	NA
PEAK1	FGFR4	0.00957446	0.00944382	0.00203626	NA	NA
PEAK1	FGR	0.0228103	0.0233063	0.00562685	NA	NA
PEAK1	FLT1	0.00928956	0.00933862	0.00241423	NA	NA
PEAK1	FLT3	0.00955163	0.00958241	0.00191757	NA	NA
PEAK1	FLT4	0.0319312	0.0324688	0.00737742	NA	NA
PEAK1	FRK	0.00911973	0.00910562	0.00176138	NA	NA
PEAK1	FYN	0.0270005	0.0271322	0.0058142	NA	NA
PEAK1	GAK	0.0178047	0.0176897	0.00495548	NA	NA
PEAK1	GRK1	0.000802523	0.000773913	0.000220896	NA	NA
PEAK1	GRK2	0.0121385	0.0117398	0.00329512	0.585094	0.037772
PEAK1	GRK3	0.0120914	0.0117959	0.00243225	NA	NA
PEAK1	GRK4	0.00245715	0.00240957	0.000656304	NA	NA
PEAK1	GRK5	0.0537736	0.0525455	0.0126551	0.596533	0.0454169
PEAK1	GRK6	0.0131819	0.0129545	0.0031228	NA	NA
PEAK1	GRK7	0.00715557	0.00698567	0.0016768	NA	NA
PEAK1	GSG2	0.00240824	0.00237861	0.000764275	NA	NA
PEAK1	GSK3A	0.0116015	0.0112155	0.00261865	NA	NA
PEAK1	GSK3B	0.0303972	0.0302186	0.00787133	0.585094	0.037772
PEAK1	HCK	0.0173886	0.0172913	0.00399092	NA	NA
PEAK1	HIPK1	0.0228072	0.0228586	0.00477743	NA	NA
PEAK1	HIPK2	0.0082186	0.00795037	0.00184836	NA	NA
PEAK1	HIPK3	0.0513804	0.0504852	0.00976555	NA	NA
PEAK1	HIPK4	0.00179244	0.0017446	0.000534936	NA	NA
PEAK1	HUNK	0.00659537	0.00650581	0.00126842	NA	NA
PEAK1	ICK	0.0287311	0.0295033	0.00737898	NA	NA
PEAK1	IGF1R	0.0492954	0.051868	0.0122923	NA	NA
PEAK1	IKBKB	0.0333994	0.0337929	0.00923631	NA	NA
PEAK1	IKBKE	0.00540593	0.005239	0.00112219	NA	NA
PEAK1	ILK	0.0892979	0.0908165	0.016994	NA	NA
PEAK1	INSR	0.01749	0.0175036	0.00398885	NA	NA
PEAK1	INSRR	0.0107848	0.0103749	0.00230351	NA	NA
PEAK1	IRAK1	0.019059	0.0189872	0.00543743	NA	NA
PEAK1	IRAK2	0.00541749	0.00533961	0.00117442	NA	NA
PEAK1	IRAK3	0.0225016	0.0229774	0.00558738	NA	NA
PEAK1	IRAK4	0.0492109	0.0500783	0.0134999	NA	NA
PEAK1	ITK	0.0162816	0.0166417	0.00393951	NA	NA
PEAK1	JAK1	0.199768	0.200608	0.0366832	NA	NA
PEAK1	JAK2	0.149761	0.150578	0.0320797	NA	NA
PEAK1	JAK3	0.0183077	0.0183008	0.00396099	NA	NA
PEAK1	KALRN	0.00352825	0.00343514	0.0008237	NA	NA
PEAK1	KDR	0.0348753	0.0349131	0.00873718	NA	NA
PEAK1	KIT	0.0160013	0.0162479	0.00349911	NA	NA
PEAK1	KSR1	0.0262636	0.0260886	0.00573345	NA	NA
PEAK1	KSR2	0.00591929	0.00581128	0.00125706	NA	NA
PEAK1	LATS1	0.0773577	0.0750498	0.0196216	0.585094	0.037772
PEAK1	LATS2	0.0807747	0.0772822	0.0216392	0.596533	0.0454169
PEAK1	LCK	0.00979046	0.00954245	0.00208539	NA	NA
PEAK1	LIMK1	0.0252942	0.0256296	0.00552842	NA	NA
PEAK1	LIMK2	0.016046	0.0155932	0.00359518	NA	NA
PEAK1	LMTK2	0.0157801	0.0160508	0.00373295	NA	NA
PEAK1	LMTK3	0.00182177	0.00178107	0.000509347	NA	NA
PEAK1	LRRK1	0.0199932	0.020007	0.00420763	NA	NA
PEAK1	LRRK2	0.00429481	0.00414148	0.00116209	NA	NA
PEAK1	LTK	0.00980787	0.00981828	0.00192536	NA	NA
PEAK1	LYN	0.0159092	0.0162038	0.00340658	NA	NA
PEAK1	MAK	0.0164222	0.0165329	0.00398415	NA	NA
PEAK1	MAP2K1	0.0154656	0.0147391	0.00452405	0.596533	0.0454169
PEAK1	MAP2K2	0.0118891	0.0114244	0.00329903	0.585094	0.037772
PEAK1	MAP2K3	0.00879631	0.00818563	0.00256354	0.596533	0.0454169
PEAK1	MAP2K4	0.018271	0.0178135	0.00524507	0.585094	0.037772
PEAK1	MAP2K5	0.0346788	0.0345961	0.00650885	NA	NA
PEAK1	MAP2K6	0.00552243	0.00533298	0.00120025	NA	NA
PEAK1	MAP2K7	0.0441669	0.0432811	0.0116624	0.585094	0.037772
PEAK1	MAP3K1	0.0102647	0.0100253	0.00256507	NA	NA
PEAK1	MAP3K10	0.00559121	0.00566884	0.00149002	NA	NA
PEAK1	MAP3K11	0.0269775	0.0262945	0.00757035	0.567503	0.0516064
PEAK1	MAP3K12	0.0622899	0.0623125	0.0132792	NA	NA
PEAK1	MAP3K13	0.014942	0.0149531	0.00321443	NA	NA
PEAK1	MAP3K14	0.0122554	0.0124622	0.00266859	NA	NA
PEAK1	MAP3K15	0.000988058	0.000949088	0.000287871	NA	NA
PEAK1	MAP3K19	0.00240052	0.00236517	0.000651332	NA	NA
PEAK1	MAP3K2	0.0446038	0.0426044	0.0124199	0.585094	0.037772
PEAK1	MAP3K20	0.0475724	0.0467797	0.0135342	0.567503	0.0516064
PEAK1	MAP3K21	0.00755105	0.00760271	0.00142441	NA	NA
PEAK1	MAP3K3	0.121012	0.120561	0.0203233	NA	NA
PEAK1	MAP3K4	0.0424251	0.0425532	0.00977586	NA	NA
PEAK1	MAP3K5	0.00853191	0.00839661	0.00190925	NA	NA
PEAK1	MAP3K6	0.0214259	0.0216306	0.00531844	NA	NA
PEAK1	MAP3K7	0.168159	0.167172	0.0373199	0.567503	0.0516064
PEAK1	MAP3K8	0.0223266	0.0229717	0.00536618	NA	NA
PEAK1	MAP3K9	0.00497875	0.00482968	0.00105668	NA	NA
PEAK1	MAP4K1	0.00935043	0.00909091	0.00239635	NA	NA
PEAK1	MAP4K2	0.0113181	0.0109262	0.00236086	NA	NA
PEAK1	MAP4K3	0.0415052	0.0393598	0.0124605	0.585094	0.037772
PEAK1	MAP4K4	0.0128571	0.0127799	0.00277767	NA	NA
PEAK1	MAP4K5	0.038797	0.0399517	0.0103699	NA	NA
PEAK1	MAPK1	0.0183709	0.0181192	0.00491726	0.585094	0.037772
PEAK1	MAPK10	0.0119663	0.0116586	0.00252279	NA	NA
PEAK1	MAPK11	0.017526	0.0171531	0.0032826	NA	NA
PEAK1	MAPK12	0.00252136	0.00248313	0.000700578	NA	NA
PEAK1	MAPK13	0.00512411	0.00514026	0.000917442	NA	NA
PEAK1	MAPK14	0.0344729	0.0343895	0.00911387	NA	NA
PEAK1	MAPK15	0.00329476	0.00319272	0.000826484	NA	NA
PEAK1	MAPK3	0.0318764	0.0307721	0.00808211	0.585094	0.037772
PEAK1	MAPK4	0.0107674	0.0104052	0.00220897	NA	NA
PEAK1	MAPK6	0.00817695	0.00800218	0.00171982	NA	NA
PEAK1	MAPK7	0.0592794	0.0594011	0.0127683	NA	NA
PEAK1	MAPK8	0.0176467	0.0181394	0.00374296	NA	NA
PEAK1	MAPK9	0.0141412	0.0141368	0.00331169	NA	NA
PEAK1	MAPKAPK2	0.0201171	0.0201833	0.0055009	NA	NA
PEAK1	MAPKAPK3	0.00559542	0.00538047	0.00121423	NA	NA
PEAK1	MAPKAPK5	0.0490242	0.0497473	0.0103424	NA	NA
PEAK1	MARK1	0.0122743	0.0119745	0.00256211	NA	NA
PEAK1	MARK2	0.0192573	0.0180838	0.00572064	0.585094	0.037772
PEAK1	MARK3	0.0579122	0.0569187	0.0147546	0.585094	0.037772
PEAK1	MARK4	0.0166434	0.0162124	0.00443358	0.596533	0.0454169
PEAK1	MAST1	0.000807732	0.000803522	0.000219032	NA	NA
PEAK1	MAST2	0.0232391	0.0226996	0.00629986	0.585094	0.037772
PEAK1	MAST3	0.00623977	0.00597944	0.00208826	0.596533	0.0454169
PEAK1	MAST4	0.0202573	0.0198006	0.00570684	0.585094	0.037772
PEAK1	MASTL	0.037464	0.0365025	0.0111112	0.585094	0.037772
PEAK1	MATK	0.0133856	0.0134329	0.00275309	NA	NA
PEAK1	MELK	0.00993669	0.00984002	0.00276861	0.585094	0.037772
PEAK1	MERTK	0.0445708	0.0454755	0.0104257	NA	NA
PEAK1	MET	0.0146754	0.0146188	0.00304183	NA	NA
PEAK1	MINK1	0.0116807	0.0114386	0.0030164	0.585094	0.037772
PEAK1	MKNK1	0.0281525	0.0277382	0.00750625	NA	NA
PEAK1	MKNK2	0.00565131	0.00554323	0.00117454	NA	NA
PEAK1	MLKL	0.0208062	0.0212509	0.00491865	NA	NA
PEAK1	MOK	0.00646904	0.00623389	0.0014676	NA	NA
PEAK1	MOS	0.00126531	0.00120598	0.000367975	NA	NA
PEAK1	MST1R	0.010388	0.0101396	0.00220794	NA	NA
PEAK1	MTOR	0.0264557	0.0261627	0.00664585	NA	NA
PEAK1	MUSK	0.00977174	0.00981074	0.00189779	NA	NA
PEAK1	MYLK	0.0256764	0.0257223	0.00638064	NA	NA
PEAK1	MYLK2	0.000802143	0.000780318	0.000221219	NA	NA
PEAK1	MYLK3	0.00243685	0.00239943	0.000677207	NA	NA
PEAK1	MYLK4	0.00174223	0.00168029	0.00050632	NA	NA
PEAK1	MYO3A	0.00101358	0.000969319	0.000294934	NA	NA
PEAK1	MYO3B	0.00581277	0.00571776	0.00123811	NA	NA
PEAK1	NEK1	0.0277936	0.0278788	0.00542999	NA	NA
PEAK1	NEK10	0.00220905	0.00208371	0.000551783	NA	NA
PEAK1	NEK11	0.0128912	0.0124539	0.00292336	NA	NA
PEAK1	NEK2	0.00127925	0.00121541	0.00040314	NA	NA
PEAK1	NEK3	0.0344795	0.0341752	0.00740898	NA	NA
PEAK1	NEK4	0.00923609	0.00905028	0.00304899	0.585094	0.037772
PEAK1	NEK5	0.00995731	0.00968858	0.00230545	NA	NA
PEAK1	NEK6	0.0238328	0.0235812	0.00523797	NA	NA
PEAK1	NEK7	0.0280095	0.0273977	0.00560488	NA	NA
PEAK1	NEK8	0.00839274	0.00821816	0.00161527	NA	NA
PEAK1	NEK9	0.0569294	0.0544856	0.0156249	0.585094	0.037772
PEAK1	NIM1K	0.00161525	0.00156181	0.00043613	NA	NA
PEAK1	NLK	0.0113022	0.0111451	0.00248176	NA	NA
PEAK1	NRBP1	0.0796954	0.0812543	0.021348	NA	NA
PEAK1	NRBP2	0.0164239	0.0160779	0.00367128	NA	NA
PEAK1	NRK	0.0157517	0.0158239	0.00407469	NA	NA
PEAK1	NTRK1	0.00342405	0.00331928	0.000976901	NA	NA
PEAK1	NTRK2	0.00846043	0.00833618	0.0018505	NA	NA
PEAK1	NTRK3	0.023952	0.0239069	0.00559211	NA	NA
PEAK1	NUAK1	0.016545	0.0160414	0.00426854	NA	NA
PEAK1	NUAK2	0.00517757	0.00519058	0.000961948	NA	NA
PEAK1	OBSCN	0.00145072	0.00138804	0.000434006	NA	NA
PEAK1	OXSR1	0.0422083	0.0406686	0.0121158	0.585094	0.037772
PEAK1	PAK1	0.0126234	0.0122631	0.00371833	0.585094	0.037772
PEAK1	PAK2	0.0946163	0.0922294	0.0223259	0.585094	0.037772
PEAK1	PAK3	0.00736896	0.00727981	0.00160789	NA	NA
PEAK1	PAK4	0.0104228	0.0101395	0.0026575	0.585094	0.037772
PEAK1	PAK5	0.000905908	0.000864824	0.000267158	NA	NA
PEAK1	PAK6	0.00675326	0.00648842	0.00149669	NA	NA
PEAK1	PAN3	0.0105123	0.0103375	0.00282929	NA	NA
PEAK1	PASK	0.0111015	0.0110673	0.00309505	0.585094	0.037772
PEAK1	PBK	0.00207837	0.00187293	0.000751794	0.585094	0.037772
PEAK1	PDGFRA	0.0798753	0.0805048	0.0155339	NA	NA
PEAK1	PDGFRB	0.113647	0.115272	0.0202808	NA	NA
PEAK1	PDIK1L	0.0100483	0.0098379	0.00227448	NA	NA
PEAK1	PDK1	0.00306109	0.003037	0.00102276	NA	NA
PEAK1	PDK2	0.000846758	0.000813713	0.000282806	NA	NA
PEAK1	PDK3	0.00207085	0.00204959	0.000639396	NA	NA
PEAK1	PDK4	0.000939079	0.000888187	0.000304429	NA	NA
PEAK1	PDPK1	0.0221713	0.0214103	0.00587417	0.596533	0.0454169
PEAK1	PDPK2P	0.00304117	0.00270674	0.0012181	NA	NA
PEAK1	PEAK1	NA	NA	NA	NA	NA
PEAK1	PHKG1	0.00134072	0.00130635	0.000394908	NA	NA
PEAK1	PHKG2	0.00185647	0.00177599	0.000547416	NA	NA
PEAK1	PIK3CA	0.0658239	0.0652619	0.0138486	NA	NA
PEAK1	PIK3CG	0.0138291	0.0136943	0.00319451	NA	NA
PEAK1	PIK3R4	0.0538449	0.0536179	0.0105367	NA	NA
PEAK1	PIM1	0.0121979	0.0121135	0.00279975	NA	NA
PEAK1	PIM2	0.00539515	0.00516339	0.00109363	NA	NA
PEAK1	PIM3	0.00810863	0.00799692	0.00153264	NA	NA
PEAK1	PINK1	0.00690013	0.00662137	0.00145147	NA	NA
PEAK1	PKDCC	0.00338979	0.00332024	0.000918336	NA	NA
PEAK1	PKMYT1	0.00557446	0.00535024	0.00118659	NA	NA
PEAK1	PKN1	0.0589267	0.057836	0.0144994	NA	NA
PEAK1	PKN2	0.053121	0.0517738	0.0132218	0.585094	0.037772
PEAK1	PKN3	0.0244574	0.023573	0.00599483	NA	NA
PEAK1	PLK1	0.00665719	0.00639976	0.00150673	NA	NA
PEAK1	PLK2	0.0249674	0.0248997	0.00501415	NA	NA
PEAK1	PLK3	0.0163085	0.0166331	0.00364275	NA	NA
PEAK1	PLK4	0.00364148	0.00344829	0.00107234	NA	NA
PEAK1	PLK5	0.00119137	0.00115191	0.000367912	NA	NA
PEAK1	PNCK	0.0111442	0.0108401	0.00240081	NA	NA
PEAK1	POMK	0.041274	0.0407697	0.0106491	NA	NA
PEAK1	PRAG1	0.00869215	0.00844622	0.00188764	NA	NA
PEAK1	PRKAA1	0.0738646	0.0740042	0.0169145	NA	NA
PEAK1	PRKAA2	0.00871828	0.00854736	0.00192265	NA	NA
PEAK1	PRKACA	0.0162211	0.0154894	0.00432883	0.596533	0.0454169
PEAK1	PRKACB	0.00190418	0.00185034	0.000508681	NA	NA
PEAK1	PRKACG	0.00147495	0.00141322	0.00043137	NA	NA
PEAK1	PRKCA	0.00993373	0.00954326	0.00209638	NA	NA
PEAK1	PRKCB	0.0112685	0.0111292	0.00248441	NA	NA
PEAK1	PRKCD	0.0216104	0.0204605	0.00579142	0.585094	0.037772
PEAK1	PRKCE	0.0110772	0.0105213	0.00242338	NA	NA
PEAK1	PRKCG	0.000799808	0.000783416	0.000220942	NA	NA
PEAK1	PRKCH	0.013353	0.0134744	0.00279776	NA	NA
PEAK1	PRKCI	0.0223969	0.0227054	0.00589808	0.585094	0.037772
PEAK1	PRKCQ	0.00525365	0.00500631	0.00111941	NA	NA
PEAK1	PRKCZ	0.00730449	0.00698944	0.00172043	NA	NA
PEAK1	PRKD1	0.0209864	0.0205337	0.00464895	NA	NA
PEAK1	PRKD2	0.00979398	0.00975285	0.0021939	NA	NA
PEAK1	PRKD3	0.0740258	0.07367	0.0168783	NA	NA
PEAK1	PRKDC	0.0587491	0.0582122	0.0136793	NA	NA
PEAK1	PRKG1	0.0206311	0.0206047	0.0042734	NA	NA
PEAK1	PRKG2	0.00855593	0.00834437	0.00198548	NA	NA
PEAK1	PRKX	0.0131861	0.013076	0.00325885	NA	NA
PEAK1	PRKY	0.00267659	0.0024181	0.00110837	NA	NA
PEAK1	PRPF4B	0.0672249	0.0652224	0.0164755	0.585094	0.037772
PEAK1	PSKH1	0.0236547	0.0236463	0.00516432	NA	NA
PEAK1	PSKH2	0.00729358	0.00725749	0.00170481	NA	NA
PEAK1	PTK2	0.0709358	0.070091	0.0189485	0.567503	0.0516064
PEAK1	PTK2B	0.0112998	0.0113213	0.00235019	NA	NA
PEAK1	PTK6	0.0092617	0.00912104	0.001911	NA	NA
PEAK1	PTK7	0.031065	0.0319839	0.00719579	NA	NA
PEAK1	PXK	0.0112388	0.0109932	0.00227254	NA	NA
PEAK1	RAF1	0.0518827	0.0508683	0.0163037	0.567503	0.0516064
PEAK1	RET	0.00161758	0.0016336	0.000446343	NA	NA
PEAK1	RIOK1	0.0135476	0.0127614	0.00421695	0.598232	0.0560293
PEAK1	RIOK2	0.0312046	0.0314888	0.00841295	0.598232	0.0560293
PEAK1	RIOK3	0.00204627	0.0019279	0.000747576	0.588025	0.0515349
PEAK1	RIPK1	0.110482	0.110654	0.0235079	NA	NA
PEAK1	RIPK2	0.0750336	0.0748267	0.0197557	0.567503	0.0516064
PEAK1	RIPK3	0.0068576	0.00646081	0.00167107	NA	NA
PEAK1	RIPK4	0.00486124	0.00462036	0.00104549	NA	NA
PEAK1	RNASEL	0.0464082	0.0464856	0.0103839	NA	NA
PEAK1	ROCK1	0.0459142	0.0453451	0.00871759	NA	NA
PEAK1	ROCK2	0.0961873	0.093617	0.0230763	0.596533	0.0454169
PEAK1	ROR1	0.0260943	0.0261395	0.00655309	NA	NA
PEAK1	ROR2	0.0359476	0.0366268	0.00822587	NA	NA
PEAK1	ROS1	0.00923421	0.00904719	0.0019398	NA	NA
PEAK1	RPS6KA1	0.00495572	0.00492972	0.000928409	NA	NA
PEAK1	RPS6KA2	0.0252587	0.0251864	0.00490917	NA	NA
PEAK1	RPS6KA3	0.0203536	0.020277	0.00477167	NA	NA
PEAK1	RPS6KA4	0.014055	0.0138809	0.00306136	NA	NA
PEAK1	RPS6KA5	0.0214825	0.0216999	0.00478498	NA	NA
PEAK1	RPS6KA6	0.00902367	0.0088551	0.00212096	NA	NA
PEAK1	RPS6KB1	0.0549238	0.0540763	0.014523	0.585094	0.037772
PEAK1	RPS6KB2	0.00680989	0.0066944	0.00156248	NA	NA
PEAK1	RPS6KC1	0.0295127	0.0302847	0.00608728	NA	NA
PEAK1	RPS6KL1	0.00636439	0.00611434	0.00139184	NA	NA
PEAK1	RYK	0.0808891	0.0805267	0.0160868	NA	NA
PEAK1	SBK1	0.00561332	0.00537123	0.00128825	NA	NA
PEAK1	SBK2	0.0009157	0.000868817	0.0002477	NA	NA
PEAK1	SBK3	0.00121412	0.00120233	0.000365834	NA	NA
PEAK1	SCYL1	0.0602258	0.0606793	0.0119297	NA	NA
PEAK1	SCYL2	0.0593699	0.0569868	0.0150242	0.596533	0.0454169
PEAK1	SCYL3	0.0242252	0.0240006	0.00628841	0.585094	0.037772
PEAK1	SGK1	0.00576246	0.0054083	0.0014723	NA	NA
PEAK1	SGK2	0.00520736	0.00503303	0.00106389	NA	NA
PEAK1	SGK3	0.0107946	0.0104952	0.00241134	NA	NA
PEAK1	SGK494	0.00876533	0.00854479	0.00195637	NA	NA
PEAK1	SIK1	0.0126179	0.0122018	0.00349784	0.585094	0.037772
PEAK1	SIK2	0.013711	0.0136197	0.00382444	0.596533	0.0454169
PEAK1	SIK3	0.0223938	0.0224311	0.0054492	0.585094	0.037772
PEAK1	SLK	0.0276629	0.0268635	0.00712574	0.585094	0.037772
PEAK1	SMG1	0.0156503	0.0156388	0.00338341	NA	NA
PEAK1	SNRK	0.0345565	0.0342859	0.00940546	NA	NA
PEAK1	SPEG	0.0100988	0.0100116	0.00211345	NA	NA
PEAK1	SRC	0.0455054	0.0446127	0.0147177	0.567503	0.0516064
PEAK1	SRMS	0.00947693	0.00945533	0.00189028	NA	NA
PEAK1	SRPK1	0.00943429	0.00906984	0.00264871	0.585094	0.037772
PEAK1	SRPK2	0.00868574	0.00862116	0.0019235	NA	NA
PEAK1	SRPK3	0.00141459	0.00137426	0.000379316	NA	NA
PEAK1	STK10	0.023767	0.0230213	0.00664242	0.585094	0.037772
PEAK1	STK11	0.0207457	0.0200221	0.00650205	0.585094	0.037772
PEAK1	STK16	0.0195381	0.0194302	0.0049676	NA	NA
PEAK1	STK17A	0.0214451	0.0218483	0.00580207	0.596533	0.0454169
PEAK1	STK17B	0.0173226	0.0174869	0.00455598	NA	NA
PEAK1	STK24	0.0241643	0.023769	0.00777216	0.596533	0.0454169
PEAK1	STK25	0.0172791	0.0171289	0.00385219	NA	NA
PEAK1	STK26	0.0125841	0.0122158	0.00349991	0.596533	0.0454169
PEAK1	STK3	0.0343629	0.0341024	0.00823154	NA	NA
PEAK1	STK31	0.000975551	0.00093829	0.000280005	NA	NA
PEAK1	STK32A	0.00934833	0.0090789	0.00214795	NA	NA
PEAK1	STK32B	0.0112823	0.0109656	0.00263897	NA	NA
PEAK1	STK32C	0.0137178	0.0135463	0.00317907	NA	NA
PEAK1	STK33	0.0100481	0.0097703	0.00227563	NA	NA
PEAK1	STK35	0.016681	0.0166066	0.00371967	NA	NA
PEAK1	STK36	0.0197049	0.0191056	0.00492017	NA	NA
PEAK1	STK38	0.0461425	0.0448655	0.0117174	0.596533	0.0454169
PEAK1	STK38L	0.0333548	0.0334894	0.00625324	NA	NA
PEAK1	STK39	0.0105806	0.0102693	0.00303225	0.585094	0.037772
PEAK1	STK4	0.0326772	0.0325104	0.00851898	0.596533	0.0454169
PEAK1	STK40	0.0125395	0.0124368	0.00256537	NA	NA
PEAK1	STKLD1	0.00162609	0.00157679	0.00047641	NA	NA
PEAK1	STRADA	0.0246749	0.024984	0.00563961	NA	NA
PEAK1	STRADB	0.00500161	0.00501541	0.000934536	NA	NA
PEAK1	STYK1	0.00879209	0.00864657	0.0016482	NA	NA
PEAK1	SYK	0.010039	0.00991869	0.0020405	NA	NA
PEAK1	TAOK1	0.0688561	0.0685971	0.0117446	NA	NA
PEAK1	TAOK2	0.0450893	0.0460198	0.0115233	NA	NA
PEAK1	TAOK3	0.019326	0.0188855	0.00427814	NA	NA
PEAK1	TBCK	0.0575846	0.0584422	0.0120608	NA	NA
PEAK1	TBK1	0.0510082	0.0499768	0.00963016	NA	NA
PEAK1	TEC	0.0134819	0.0131761	0.00330684	NA	NA
PEAK1	TEK	0.0414895	0.0422147	0.00965117	NA	NA
PEAK1	TESK1	0.0486564	0.0484041	0.0101593	NA	NA
PEAK1	TESK2	0.0158	0.0160308	0.00347888	NA	NA
PEAK1	TEX14	0.00548307	0.00538814	0.00157964	NA	NA
PEAK1	TGFBR1	0.0610514	0.0599453	0.0107371	NA	NA
PEAK1	TGFBR2	0.0491644	0.0497013	0.0106533	NA	NA
PEAK1	TIE1	0.0596909	0.060959	0.0127061	NA	NA
PEAK1	TLK1	0.030113	0.0300603	0.00765286	0.596533	0.0454169
PEAK1	TLK2	0.0635097	0.061122	0.0158072	0.596533	0.0454169
PEAK1	TNIK	0.00691317	0.00672484	0.00148355	NA	NA
PEAK1	TNK1	0.0106738	0.0106376	0.0023292	NA	NA
PEAK1	TNK2	0.0142951	0.0141871	0.00299957	NA	NA
PEAK1	TNNI3K	0.0048969	0.00486125	0.00137128	NA	NA
PEAK1	TP53RK	0.0111401	0.011212	0.00297232	NA	NA
PEAK1	TRIB1	0.00844106	0.00813347	0.00194521	NA	NA
PEAK1	TRIB2	0.0218144	0.0217733	0.00462588	NA	NA
PEAK1	TRIB3	0.00163769	0.00157348	0.000447144	NA	NA
PEAK1	TRIO	0.0775351	0.0774503	0.0206879	0.585094	0.037772
PEAK1	TRPM6	0.0102958	0.0102234	0.00256259	NA	NA
PEAK1	TRPM7	0.00793602	0.00784579	0.00235137	NA	NA
PEAK1	TSSK1B	0.00097647	0.000987634	0.000267642	NA	NA
PEAK1	TSSK2	0.0047331	0.00443291	0.00145696	NA	NA
PEAK1	TSSK3	0.00290451	0.00280214	0.000801425	NA	NA
PEAK1	TSSK4	0.00407495	0.00406597	0.00123302	NA	NA
PEAK1	TSSK6	0.00134358	0.00131146	0.000401605	NA	NA
PEAK1	TTBK1	0.000866187	0.000813822	0.000264123	NA	NA
PEAK1	TTBK2	0.00728023	0.00705969	0.00192239	NA	NA
PEAK1	TTK	0.00226993	0.00211945	0.000858198	0.585094	0.037772
PEAK1	TTN	0.00390108	0.00354092	0.00147082	0.596533	0.0454169
PEAK1	TXK	0.0135187	0.0135451	0.00301047	NA	NA
PEAK1	TYK2	0.0381745	0.0393441	0.0112329	NA	NA
PEAK1	TYRO3	0.0247307	0.0252452	0.00561257	NA	NA
PEAK1	UHMK1	0.0250901	0.0248137	0.00531307	NA	NA
PEAK1	ULK1	0.019904	0.0187906	0.00626025	0.585094	0.037772
PEAK1	ULK2	0.0192555	0.0187074	0.00399716	NA	NA
PEAK1	ULK3	0.00559256	0.00547457	0.00117027	NA	NA
PEAK1	ULK4	0.0205338	0.0211847	0.00492427	NA	NA
PEAK1	VRK1	0.0186644	0.0189956	0.00455416	NA	NA
PEAK1	VRK2	0.0519358	0.0523476	0.0114039	NA	NA
PEAK1	VRK3	0.00444429	0.0042259	0.00114737	NA	NA
PEAK1	WEE1	0.0217318	0.02128	0.00599918	0.596533	0.0454169
PEAK1	WEE2	0.00811022	0.0079131	0.00172817	NA	NA
PEAK1	WNK1	0.022656	0.022019	0.00630431	0.585094	0.037772
PEAK1	WNK2	0.00436364	0.00425779	0.000855448	NA	NA
PEAK1	WNK3	0.0076602	0.00741359	0.00175766	NA	NA
PEAK1	WNK4	0.00594419	0.00583928	0.00129913	NA	NA
PEAK1	YES1	0.0620115	0.0634252	0.0158583	NA	NA
PEAK1	ZAP70	0.01021	0.00994139	0.00210778	NA	NA
PHKG1	AAK1	0.000194743	0.000182425	5.6199e-05	NA	NA
PHKG1	AATK	0.00264862	0.00259271	0.000558577	NA	NA
PHKG1	ABL1	0.00643168	0.00613096	0.00153477	NA	NA
PHKG1	ABL2	0.0038057	0.00377167	0.000690913	NA	NA
PHKG1	ACVR1	0.0010434	0.000978093	0.000291041	NA	NA
PHKG1	ACVR1B	0.00105983	0.00102374	0.000277162	NA	NA
PHKG1	ACVR1C	0.000469314	0.000442028	0.000141554	NA	NA
PHKG1	ACVR2A	0.00154388	0.0014742	0.000346844	NA	NA
PHKG1	ACVR2B	0.00125442	0.00121973	0.000281589	NA	NA
PHKG1	ACVRL1	0.00221385	0.00213176	0.000481126	NA	NA
PHKG1	ADCK1	0.000361044	0.000316991	0.000139793	NA	NA
PHKG1	ADCK2	0.000414694	0.000382049	0.00016136	NA	NA
PHKG1	ADCK5	0.000161533	0.000135565	9.31552e-05	NA	NA
PHKG1	AKT1	0.00585945	0.00567597	0.00131859	NA	NA
PHKG1	AKT2	0.00208214	0.00201533	0.00041866	NA	NA
PHKG1	AKT3	0.00175285	0.00169321	0.000367889	NA	NA
PHKG1	ALK	0.00344437	0.00346115	0.000732397	NA	NA
PHKG1	ALPK1	0.0039503	0.00379289	0.00103914	NA	NA
PHKG1	ALPK2	0.00109004	0.00100213	0.000344852	NA	NA
PHKG1	ALPK3	0.00243471	0.00239347	0.000415631	NA	NA
PHKG1	AMHR2	0.00125145	0.00121309	0.000347918	NA	NA
PHKG1	ANKK1	0.000745844	0.000665812	0.000299372	NA	NA
PHKG1	ARAF	0.00416515	0.00415213	0.000817608	NA	NA
PHKG1	ATM	0.00111885	0.0010821	0.000257613	NA	NA
PHKG1	ATR	0.00203705	0.00198172	0.000495644	NA	NA
PHKG1	AURKA	0.00124338	0.00119229	0.000310561	NA	NA
PHKG1	AURKB	0.00125275	0.00121559	0.000306423	NA	NA
PHKG1	AURKC	0.000192104	0.000187398	5.2523e-05	NA	NA
PHKG1	AXL	0.00519867	0.00513946	0.000977965	NA	NA
PHKG1	BCKDK	0.0013992	0.00134702	0.00050665	NA	NA
PHKG1	BLK	0.00254763	0.00247189	0.000535862	NA	NA
PHKG1	BMP2K	0.00112885	0.00109871	0.000293191	NA	NA
PHKG1	BMPR1A	0.00269264	0.00266898	0.000589618	NA	NA
PHKG1	BMPR1B	0.00257535	0.00248032	0.000478485	NA	NA
PHKG1	BMPR2	0.00326412	0.00315319	0.000624854	NA	NA
PHKG1	BMX	0.000352874	0.000321582	0.000124084	NA	NA
PHKG1	BRAF	0.00262433	0.00254288	0.000529911	NA	NA
PHKG1	BRSK1	0.000472547	0.000449868	0.000127251	NA	NA
PHKG1	BRSK2	0.000237513	0.000225198	7.43876e-05	NA	NA
PHKG1	BTK	0.00231174	0.00228136	0.000447338	NA	NA
PHKG1	BUB1	0.000491107	0.000432947	0.000220103	NA	NA
PHKG1	BUB1B	0.0011842	0.00115198	0.000300233	NA	NA
PHKG1	CAMK1	0.00200469	0.00197665	0.000338711	NA	NA
PHKG1	CAMK1D	0.00152654	0.00146485	0.000339565	NA	NA
PHKG1	CAMK1G	0.00142161	0.00136153	0.000282293	NA	NA
PHKG1	CAMK2A	0.000853473	0.000827683	0.000223855	NA	NA
PHKG1	CAMK2B	0.000661193	0.000670755	0.000178806	NA	NA
PHKG1	CAMK2D	0.00204268	0.00206205	0.000366131	NA	NA
PHKG1	CAMK2G	0.00202736	0.00199489	0.00035704	NA	NA
PHKG1	CAMK4	0.00141006	0.00139689	0.000246367	NA	NA
PHKG1	CAMKK1	0.00159953	0.00152767	0.000360416	NA	NA
PHKG1	CAMKK2	0.00233497	0.00231219	0.000427157	NA	NA
PHKG1	CAMKV	0.000320673	0.000302442	9.22445e-05	NA	NA
PHKG1	CASK	0.00234395	0.00226674	0.000458866	NA	NA
PHKG1	CDC42BPA	0.00127048	0.00126518	0.00030977	NA	NA
PHKG1	CDC42BPB	0.00546805	0.00530046	0.00101438	NA	NA
PHKG1	CDC42BPG	0.00137865	0.00132679	0.000316338	NA	NA
PHKG1	CDC7	0.00150781	0.00146189	0.000306893	NA	NA
PHKG1	CDK1	0.00110419	0.00110082	0.000240573	NA	NA
PHKG1	CDK10	0.00107269	0.0010321	0.000290787	NA	NA
PHKG1	CDK11A	0.00102565	0.000959489	0.000320544	NA	NA
PHKG1	CDK11B	0.0018539	0.00183115	0.000443361	NA	NA
PHKG1	CDK12	0.00129846	0.00129988	0.000301068	NA	NA
PHKG1	CDK13	0.00127396	0.00122349	0.000324762	NA	NA
PHKG1	CDK14	0.00154225	0.00148704	0.00027873	NA	NA
PHKG1	CDK15	0.000585791	0.000520156	0.000250627	NA	NA
PHKG1	CDK16	0.00435654	0.00425981	0.000821681	NA	NA
PHKG1	CDK17	0.00176885	0.0017838	0.000312163	NA	NA
PHKG1	CDK18	0.00152494	0.00148737	0.000261343	NA	NA
PHKG1	CDK19	0.00173249	0.00176236	0.000321836	NA	NA
PHKG1	CDK2	0.00143491	0.00142483	0.000325256	NA	NA
PHKG1	CDK20	0.00133829	0.00130726	0.000289353	NA	NA
PHKG1	CDK3	0.00111578	0.00111383	0.000293342	NA	NA
PHKG1	CDK4	0.00278561	0.00266284	0.000698214	NA	NA
PHKG1	CDK5	0.00133884	0.00128122	0.00035075	NA	NA
PHKG1	CDK6	0.00137801	0.00132161	0.000313799	NA	NA
PHKG1	CDK7	0.00108604	0.00104013	0.000266521	NA	NA
PHKG1	CDK8	0.00108802	0.00103373	0.000264947	NA	NA
PHKG1	CDK9	0.00336242	0.00327059	0.000588967	NA	NA
PHKG1	CDKL1	0.00112093	0.00107515	0.000258476	NA	NA
PHKG1	CDKL2	0.000544707	0.0004847	0.00022658	NA	NA
PHKG1	CDKL3	0.000329018	0.000309046	9.00156e-05	NA	NA
PHKG1	CDKL4	0.000199713	0.000193316	5.80408e-05	NA	NA
PHKG1	CDKL5	0.00167358	0.00166278	0.000369845	NA	NA
PHKG1	CHEK1	0.00140373	0.00136318	0.000320114	NA	NA
PHKG1	CHEK2	0.00364501	0.0034957	0.000869543	NA	NA
PHKG1	CHUK	0.00382049	0.00367798	0.000966152	NA	NA
PHKG1	CIT	0.00132373	0.00129949	0.000238743	NA	NA
PHKG1	CLK1	0.00207083	0.00199121	0.000464107	NA	NA
PHKG1	CLK2	0.00185067	0.00183986	0.000397617	NA	NA
PHKG1	CLK3	0.00215227	0.00204584	0.000540889	NA	NA
PHKG1	CLK4	0.00266386	0.00252034	0.000656149	NA	NA
PHKG1	COQ8A	7.39997e-05	6.14827e-05	4.38567e-05	NA	NA
PHKG1	COQ8B	0.00017628	0.000144032	0.000100168	NA	NA
PHKG1	CSF1R	0.00331553	0.0031802	0.000611034	NA	NA
PHKG1	CSK	0.00264716	0.0025914	0.000546218	NA	NA
PHKG1	CSNK1A1	0.00647122	0.00635803	0.00125589	NA	NA
PHKG1	CSNK1A1L	0.000157865	0.000140734	5.65935e-05	NA	NA
PHKG1	CSNK1D	0.00500986	0.00486558	0.00107542	NA	NA
PHKG1	CSNK1E	0.00222688	0.00220274	0.000443289	NA	NA
PHKG1	CSNK1G1	0.000188867	0.00016759	7.64392e-05	NA	NA
PHKG1	CSNK1G2	0.00163738	0.00162091	0.000347701	NA	NA
PHKG1	CSNK1G3	0.00376831	0.00352018	0.000998166	NA	NA
PHKG1	CSNK2A1	0.00109778	0.00100174	0.000330251	NA	NA
PHKG1	CSNK2A2	0.00107883	0.00100621	0.000360306	NA	NA
PHKG1	CSNK2A3	0.00111803	0.00105053	0.000301956	NA	NA
PHKG1	DAPK1	0.00102661	0.000991213	0.000249688	NA	NA
PHKG1	DAPK2	0.00185666	0.00182615	0.000358085	NA	NA
PHKG1	DAPK3	0.00458559	0.00451607	0.000815075	NA	NA
PHKG1	DCLK1	0.000877112	0.000834469	0.000249206	NA	NA
PHKG1	DCLK2	0.000535097	0.000524773	0.000135225	NA	NA
PHKG1	DCLK3	0.000355711	0.000328848	0.000106492	NA	NA
PHKG1	DDR1	0.00295723	0.00295689	0.000554864	NA	NA
PHKG1	DDR2	0.00403431	0.00395771	0.000783054	NA	NA
PHKG1	DMPK	0.00293008	0.00288451	0.000529036	NA	NA
PHKG1	DSTYK	0.00405244	0.00396632	0.000690433	NA	NA
PHKG1	DYRK1A	0.00209505	0.00199684	0.000496044	NA	NA
PHKG1	DYRK1B	0.00314386	0.00309365	0.00060214	NA	NA
PHKG1	DYRK2	0.00204493	0.00199738	0.00047052	NA	NA
PHKG1	DYRK3	0.000254958	0.000224679	0.000105466	NA	NA
PHKG1	DYRK4	0.000277305	0.000224342	0.000148468	NA	NA
PHKG1	EEF2K	0.00280449	0.00276314	0.000498567	NA	NA
PHKG1	EGFR	0.00237906	0.00228016	0.000544717	NA	NA
PHKG1	EIF2AK1	0.00113297	0.00110784	0.000255154	NA	NA
PHKG1	EIF2AK2	0.00428291	0.00408505	0.00108813	NA	NA
PHKG1	EIF2AK3	0.00108212	0.00107385	0.000265463	NA	NA
PHKG1	EIF2AK4	0.00162897	0.00160587	0.000419789	NA	NA
PHKG1	EPHA1	0.000385854	0.00036023	0.000121832	NA	NA
PHKG1	EPHA10	0.00252175	0.00249551	0.00048729	NA	NA
PHKG1	EPHA2	0.00232433	0.00225532	0.000488494	NA	NA
PHKG1	EPHA3	0.00228731	0.00223156	0.000462399	NA	NA
PHKG1	EPHA4	0.00470339	0.00455459	0.000934968	NA	NA
PHKG1	EPHA5	0.000483273	0.000453144	0.000155537	NA	NA
PHKG1	EPHA6	0.00239297	0.00226654	0.000576276	NA	NA
PHKG1	EPHA7	0.000435161	0.000410983	0.000143019	NA	NA
PHKG1	EPHA8	0.00236295	0.00228922	0.000529554	NA	NA
PHKG1	EPHB1	0.00389647	0.00380333	0.00071056	NA	NA
PHKG1	EPHB2	0.00262742	0.00261212	0.000436999	NA	NA
PHKG1	EPHB3	0.00228403	0.00220834	0.000552566	NA	NA
PHKG1	EPHB4	0.00228396	0.00223364	0.000490822	NA	NA
PHKG1	EPHB6	0.0029276	0.00281592	0.000594072	NA	NA
PHKG1	ERBB2	0.00432242	0.0042575	0.000881928	NA	NA
PHKG1	ERBB3	0.00247806	0.00248699	0.00050337	NA	NA
PHKG1	ERBB4	0.00690338	0.00677598	0.00133855	NA	NA
PHKG1	ERN1	0.00128976	0.0012583	0.000320967	NA	NA
PHKG1	ERN2	0.00117361	0.00115652	0.000258872	NA	NA
PHKG1	FASTK	0.000617581	0.000552761	0.000238318	NA	NA
PHKG1	FER	0.00322148	0.00311545	0.000611165	NA	NA
PHKG1	FES	0.00218425	0.0020716	0.000504829	NA	NA
PHKG1	FGFR1	0.00539435	0.00538226	0.001005	NA	NA
PHKG1	FGFR2	0.00258864	0.0024899	0.000507765	NA	NA
PHKG1	FGFR3	0.000456666	0.000443417	0.000125662	NA	NA
PHKG1	FGFR4	0.00213338	0.00208497	0.000419231	NA	NA
PHKG1	FGR	0.00251489	0.00246153	0.000526993	NA	NA
PHKG1	FLT1	0.000417291	0.000389855	0.000125648	NA	NA
PHKG1	FLT3	0.00244083	0.00237738	0.000414254	NA	NA
PHKG1	FLT4	0.00216919	0.00213352	0.000435126	NA	NA
PHKG1	FRK	0.00209665	0.00210001	0.000453387	NA	NA
PHKG1	FYN	0.00251548	0.0024624	0.000458608	NA	NA
PHKG1	GAK	0.00208997	0.00201704	0.000475148	NA	NA
PHKG1	GRK1	0.000176736	0.000162905	5.63018e-05	NA	NA
PHKG1	GRK2	0.00170833	0.00170411	0.000356606	NA	NA
PHKG1	GRK3	0.00202722	0.0020071	0.000328115	NA	NA
PHKG1	GRK4	0.00034086	0.000314042	9.8193e-05	NA	NA
PHKG1	GRK5	0.00125452	0.00123561	0.000288987	NA	NA
PHKG1	GRK6	0.00150821	0.00151736	0.000335776	NA	NA
PHKG1	GRK7	0.00136705	0.00134929	0.000293961	NA	NA
PHKG1	GSG2	0.00067014	0.000614907	0.000268597	NA	NA
PHKG1	GSK3A	0.00194439	0.00188924	0.000347853	NA	NA
PHKG1	GSK3B	0.00151468	0.00149957	0.000288093	NA	NA
PHKG1	HCK	0.00220322	0.00213264	0.000488763	NA	NA
PHKG1	HIPK1	0.00134503	0.00133796	0.000303176	NA	NA
PHKG1	HIPK2	0.00267731	0.00259899	0.000458168	NA	NA
PHKG1	HIPK3	0.00158574	0.00159808	0.000343048	NA	NA
PHKG1	HIPK4	0.00100138	0.000952884	0.00028745	NA	NA
PHKG1	HUNK	0.00113863	0.00113356	0.000260074	NA	NA
PHKG1	ICK	0.00326273	0.00313473	0.000614346	NA	NA
PHKG1	IGF1R	0.00288021	0.00281951	0.000557474	NA	NA
PHKG1	IKBKB	0.00306405	0.00299813	0.000651736	NA	NA
PHKG1	IKBKE	0.00118802	0.00117876	0.000255357	NA	NA
PHKG1	ILK	0.00284112	0.0027595	0.00055589	NA	NA
PHKG1	INSR	0.00214995	0.00209494	0.000504017	NA	NA
PHKG1	INSRR	0.00262516	0.00258948	0.000487607	NA	NA
PHKG1	IRAK1	0.00334026	0.00328377	0.000705356	NA	NA
PHKG1	IRAK2	0.00114487	0.00108463	0.000314822	NA	NA
PHKG1	IRAK3	0.00128487	0.00123294	0.000325086	NA	NA
PHKG1	IRAK4	0.00501555	0.00490287	0.00109012	NA	NA
PHKG1	ITK	0.00254419	0.00245508	0.000528219	NA	NA
PHKG1	JAK1	0.00854712	0.00855868	0.00206504	NA	NA
PHKG1	JAK2	0.00704775	0.00679948	0.00157743	NA	NA
PHKG1	JAK3	0.00220549	0.00216365	0.000448446	NA	NA
PHKG1	KALRN	0.00068616	0.000612822	0.000235101	NA	NA
PHKG1	KDR	0.00239202	0.00227699	0.000505049	NA	NA
PHKG1	KIT	0.00259702	0.00252707	0.000478488	NA	NA
PHKG1	KSR1	0.0021086	0.00202858	0.000488506	NA	NA
PHKG1	KSR2	0.00165942	0.00164043	0.000396949	NA	NA
PHKG1	LATS1	0.00256097	0.00251218	0.000547167	NA	NA
PHKG1	LATS2	0.00212128	0.00207196	0.000485017	NA	NA
PHKG1	LCK	0.00251874	0.0024392	0.000528718	NA	NA
PHKG1	LIMK1	0.00245835	0.00238975	0.000460841	NA	NA
PHKG1	LIMK2	0.00250239	0.00245464	0.000515791	NA	NA
PHKG1	LMTK2	0.0041756	0.0041961	0.000837532	NA	NA
PHKG1	LMTK3	0.000463409	0.000434053	0.000145497	NA	NA
PHKG1	LRRK1	0.00110373	0.00107925	0.000290873	NA	NA
PHKG1	LRRK2	0.000339952	0.000296995	0.000139875	NA	NA
PHKG1	LTK	0.00199386	0.00194299	0.000435889	NA	NA
PHKG1	LYN	0.00233194	0.00228205	0.000448139	NA	NA
PHKG1	MAK	0.00159716	0.00154046	0.000405573	NA	NA
PHKG1	MAP2K1	0.00233209	0.00229263	0.000420493	NA	NA
PHKG1	MAP2K2	0.0016864	0.00166286	0.000399105	NA	NA
PHKG1	MAP2K3	0.00198255	0.00195434	0.00037296	NA	NA
PHKG1	MAP2K4	0.00205684	0.00201033	0.000435332	NA	NA
PHKG1	MAP2K5	0.00182402	0.00176388	0.000340954	NA	NA
PHKG1	MAP2K6	0.00110349	0.00105136	0.000256279	NA	NA
PHKG1	MAP2K7	0.00532431	0.00512317	0.00115906	NA	NA
PHKG1	MAP3K1	0.00130841	0.00129671	0.00029657	NA	NA
PHKG1	MAP3K10	0.00209357	0.00202105	0.000555396	NA	NA
PHKG1	MAP3K11	0.00227695	0.0022523	0.000488788	NA	NA
PHKG1	MAP3K12	0.00426141	0.00429184	0.000809751	NA	NA
PHKG1	MAP3K13	0.00247507	0.00244923	0.000481649	NA	NA
PHKG1	MAP3K14	0.00155812	0.00153567	0.000370516	NA	NA
PHKG1	MAP3K15	0.000172284	0.000159362	5.76986e-05	NA	NA
PHKG1	MAP3K19	0.000205367	0.000185015	7.538e-05	NA	NA
PHKG1	MAP3K2	0.00202576	0.00197574	0.000469564	NA	NA
PHKG1	MAP3K20	0.0062937	0.00617506	0.0012421	NA	NA
PHKG1	MAP3K21	0.00196407	0.0019228	0.000441501	NA	NA
PHKG1	MAP3K3	0.00525598	0.00506979	0.00112601	NA	NA
PHKG1	MAP3K4	0.0038542	0.00371966	0.000838828	NA	NA
PHKG1	MAP3K5	0.00186072	0.00180919	0.000385596	NA	NA
PHKG1	MAP3K6	0.00191757	0.00187274	0.000450147	NA	NA
PHKG1	MAP3K7	0.00913866	0.00905009	0.0019539	NA	NA
PHKG1	MAP3K8	0.0014247	0.00138784	0.000380374	NA	NA
PHKG1	MAP3K9	0.00132379	0.00130956	0.000227328	NA	NA
PHKG1	MAP4K1	0.00143233	0.00139035	0.000321838	NA	NA
PHKG1	MAP4K2	0.00122929	0.00118521	0.000241799	NA	NA
PHKG1	MAP4K3	0.00241137	0.00242312	0.000477156	NA	NA
PHKG1	MAP4K4	0.00195349	0.00192607	0.00033788	NA	NA
PHKG1	MAP4K5	0.00324393	0.00311485	0.000562887	NA	NA
PHKG1	MAPK1	0.00138971	0.00137697	0.000294538	NA	NA
PHKG1	MAPK10	0.00202412	0.00200107	0.000403189	NA	NA
PHKG1	MAPK11	0.00196387	0.00193278	0.000377894	NA	NA
PHKG1	MAPK12	0.000480282	0.000454566	0.000132853	NA	NA
PHKG1	MAPK13	0.00113523	0.0011364	0.000280242	NA	NA
PHKG1	MAPK14	0.00212889	0.00210917	0.000478071	NA	NA
PHKG1	MAPK15	0.00041825	0.00035638	0.00019815	NA	NA
PHKG1	MAPK3	0.00619094	0.00618456	0.00108933	NA	NA
PHKG1	MAPK4	0.00469801	0.00466154	0.000865588	NA	NA
PHKG1	MAPK6	0.00116018	0.00108886	0.000280987	NA	NA
PHKG1	MAPK7	0.0025994	0.00249974	0.000612798	NA	NA
PHKG1	MAPK8	0.00118438	0.00116044	0.000269871	NA	NA
PHKG1	MAPK9	0.00212602	0.00206865	0.000367199	NA	NA
PHKG1	MAPKAPK2	0.00321474	0.00308748	0.00063159	NA	NA
PHKG1	MAPKAPK3	0.00212658	0.00204688	0.000416019	NA	NA
PHKG1	MAPKAPK5	0.00396777	0.00377736	0.000963143	NA	NA
PHKG1	MARK1	0.00202277	0.00201641	0.000336363	NA	NA
PHKG1	MARK2	0.00322665	0.00315782	0.000742444	NA	NA
PHKG1	MARK3	0.00397573	0.00376673	0.00107469	NA	NA
PHKG1	MARK4	0.00238895	0.00236818	0.000394274	NA	NA
PHKG1	MAST1	0.000295016	0.000281171	8.43863e-05	NA	NA
PHKG1	MAST2	0.00230087	0.00229191	0.000367422	NA	NA
PHKG1	MAST3	0.000669611	0.00060483	0.000241967	NA	NA
PHKG1	MAST4	0.00229352	0.00229384	0.00040268	NA	NA
PHKG1	MASTL	0.00217068	0.00213648	0.000480453	NA	NA
PHKG1	MATK	0.00249788	0.00243549	0.000450929	NA	NA
PHKG1	MELK	0.00120908	0.00119861	0.000261318	NA	NA
PHKG1	MERTK	0.00217107	0.0020516	0.000477217	NA	NA
PHKG1	MET	0.00202115	0.00199228	0.000459356	NA	NA
PHKG1	MINK1	0.00168567	0.0016708	0.000362432	NA	NA
PHKG1	MKNK1	0.00225902	0.0022135	0.000530319	NA	NA
PHKG1	MKNK2	0.00119341	0.00115883	0.00030078	NA	NA
PHKG1	MLKL	0.00235116	0.00238045	0.00049957	NA	NA
PHKG1	MOK	0.000755816	0.000709147	0.000247663	NA	NA
PHKG1	MOS	0.000186101	0.000177625	5.36071e-05	NA	NA
PHKG1	MST1R	0.00241762	0.00232861	0.00050339	NA	NA
PHKG1	MTOR	0.00154291	0.00148254	0.000339609	NA	NA
PHKG1	MUSK	0.00213923	0.00211214	0.000490044	NA	NA
PHKG1	MYLK	0.00140546	0.00133746	0.000365808	NA	NA
PHKG1	MYLK2	0.000298908	0.000281087	9.24578e-05	NA	NA
PHKG1	MYLK3	0.000379661	0.000361088	0.000113016	NA	NA
PHKG1	MYLK4	0.000419939	0.00037608	0.000152467	NA	NA
PHKG1	MYO3A	0.000160908	0.000150149	5.58448e-05	NA	NA
PHKG1	MYO3B	0.00114972	0.00110687	0.000285805	NA	NA
PHKG1	NEK1	0.00175686	0.00171785	0.000357092	NA	NA
PHKG1	NEK10	0.000488689	0.000437946	0.00018412	NA	NA
PHKG1	NEK11	0.00155789	0.00151119	0.000317864	NA	NA
PHKG1	NEK2	0.000178809	0.000169741	5.64177e-05	NA	NA
PHKG1	NEK3	0.00106825	0.00101155	0.000268357	NA	NA
PHKG1	NEK4	0.000361852	0.000313673	0.000157549	NA	NA
PHKG1	NEK5	0.00105289	0.00101838	0.000302196	NA	NA
PHKG1	NEK6	0.00301599	0.0029001	0.000653846	NA	NA
PHKG1	NEK7	0.00197304	0.00194868	0.000389727	NA	NA
PHKG1	NEK8	0.00105042	0.00102957	0.000281945	NA	NA
PHKG1	NEK9	0.00295706	0.00288688	0.000620556	NA	NA
PHKG1	NIM1K	0.000199945	0.000184463	6.30668e-05	NA	NA
PHKG1	NLK	0.0012765	0.00124683	0.000241364	NA	NA
PHKG1	NRBP1	0.00588649	0.00572999	0.00118612	NA	NA
PHKG1	NRBP2	0.00253213	0.00251442	0.000436191	NA	NA
PHKG1	NRK	0.00136896	0.00132775	0.000334463	NA	NA
PHKG1	NTRK1	0.000588679	0.000532601	0.000192927	NA	NA
PHKG1	NTRK2	0.00212796	0.00214311	0.000543952	NA	NA
PHKG1	NTRK3	0.0049732	0.00500243	0.000965672	NA	NA
PHKG1	NUAK1	0.00359916	0.00348693	0.000712243	NA	NA
PHKG1	NUAK2	0.00104491	0.00103456	0.000269453	NA	NA
PHKG1	OBSCN	0.000329468	0.000308272	9.21983e-05	NA	NA
PHKG1	OXSR1	0.00204866	0.00198334	0.000504051	NA	NA
PHKG1	PAK1	0.00112765	0.00111101	0.000319118	NA	NA
PHKG1	PAK2	0.00228585	0.00216321	0.000603466	NA	NA
PHKG1	PAK3	0.00136287	0.00132601	0.000286829	NA	NA
PHKG1	PAK4	0.00107249	0.00104425	0.000273103	NA	NA
PHKG1	PAK5	0.000210387	0.000192122	6.61477e-05	NA	NA
PHKG1	PAK6	0.00176866	0.00176026	0.000319452	NA	NA
PHKG1	PAN3	0.000569457	0.000498778	0.000274628	NA	NA
PHKG1	PASK	0.00111146	0.00105824	0.000285807	NA	NA
PHKG1	PBK	0.000187796	0.000176318	6.22989e-05	NA	NA
PHKG1	PDGFRA	0.00243552	0.00229876	0.000576097	NA	NA
PHKG1	PDGFRB	0.00337248	0.00330251	0.000667921	NA	NA
PHKG1	PDIK1L	0.00133633	0.00129014	0.000322729	NA	NA
PHKG1	PDK1	0.000413091	0.000361435	0.000171219	NA	NA
PHKG1	PDK2	0.000339638	0.00031322	0.00015156	NA	NA
PHKG1	PDK3	0.000129998	0.000107574	7.6055e-05	NA	NA
PHKG1	PDK4	0.000171256	0.000143454	8.08278e-05	NA	NA
PHKG1	PDPK1	0.0012796	0.00126468	0.000254716	NA	NA
PHKG1	PDPK2P	0.00236516	0.00210201	0.00105362	NA	NA
PHKG1	PEAK1	0.00174869	0.00175381	0.000328968	NA	NA
PHKG1	PHKG1	NA	NA	NA	NA	NA
PHKG1	PHKG2	0.000182467	0.000163946	7.23919e-05	NA	NA
PHKG1	PIK3CA	0.0021925	0.00218398	0.000440719	NA	NA
PHKG1	PIK3CG	0.00118288	0.00117699	0.000258341	NA	NA
PHKG1	PIK3R4	0.00120752	0.00115099	0.000294117	NA	NA
PHKG1	PIM1	0.0017176	0.00173106	0.000344257	NA	NA
PHKG1	PIM2	0.00103334	0.00096667	0.000278571	NA	NA
PHKG1	PIM3	0.00112141	0.00111499	0.000274941	NA	NA
PHKG1	PINK1	0.00458805	0.0046184	0.000717075	NA	NA
PHKG1	PKDCC	0.000196436	0.000165653	0.00010977	NA	NA
PHKG1	PKMYT1	0.00127999	0.00122579	0.000352164	NA	NA
PHKG1	PKN1	0.00230431	0.00224031	0.000473044	NA	NA
PHKG1	PKN2	0.00372746	0.00364077	0.000989666	NA	NA
PHKG1	PKN3	0.00159811	0.00156609	0.000410113	NA	NA
PHKG1	PLK1	0.00113032	0.00108004	0.000260772	NA	NA
PHKG1	PLK2	0.00143201	0.00139689	0.000342697	NA	NA
PHKG1	PLK3	0.00192324	0.00190545	0.000385803	NA	NA
PHKG1	PLK4	0.000352206	0.000300114	0.000170039	NA	NA
PHKG1	PLK5	0.000246479	0.000217951	0.000117894	NA	NA
PHKG1	PNCK	0.0030004	0.0029494	0.000529904	NA	NA
PHKG1	POMK	0.00293188	0.00293017	0.000586158	NA	NA
PHKG1	PRAG1	0.00134175	0.00132604	0.000270508	NA	NA
PHKG1	PRKAA1	0.00212485	0.00204052	0.000490139	NA	NA
PHKG1	PRKAA2	0.00252932	0.0024973	0.000408459	NA	NA
PHKG1	PRKACA	0.00256337	0.00253293	0.000518314	NA	NA
PHKG1	PRKACB	0.00027963	0.000253164	0.000103687	NA	NA
PHKG1	PRKACG	0.000160026	0.000144333	5.72777e-05	NA	NA
PHKG1	PRKCA	0.00127961	0.00124538	0.00028757	NA	NA
PHKG1	PRKCB	0.00157503	0.00154234	0.000323027	NA	NA
PHKG1	PRKCD	0.00407175	0.00393496	0.000965811	NA	NA
PHKG1	PRKCE	0.00136563	0.00133209	0.000293402	NA	NA
PHKG1	PRKCG	0.000192573	0.000179988	5.56584e-05	NA	NA
PHKG1	PRKCH	0.00107128	0.00104914	0.000290639	NA	NA
PHKG1	PRKCI	0.00106858	0.0010152	0.000297004	NA	NA
PHKG1	PRKCQ	0.00143307	0.00139766	0.000304974	NA	NA
PHKG1	PRKCZ	0.00141005	0.00138283	0.000258326	NA	NA
PHKG1	PRKD1	0.00138133	0.00137074	0.000311925	NA	NA
PHKG1	PRKD2	0.00110792	0.00109868	0.00027324	NA	NA
PHKG1	PRKD3	0.00208123	0.00203444	0.000478753	NA	NA
PHKG1	PRKDC	0.00283719	0.00276121	0.000581014	NA	NA
PHKG1	PRKG1	0.00190938	0.00188313	0.000375982	NA	NA
PHKG1	PRKG2	0.00164481	0.00161306	0.000312275	NA	NA
PHKG1	PRKX	0.00131254	0.00125142	0.000309455	NA	NA
PHKG1	PRKY	0.00229436	0.00198364	0.00105299	NA	NA
PHKG1	PRPF4B	0.00376944	0.00356435	0.00100341	NA	NA
PHKG1	PSKH1	0.00185392	0.00185719	0.000370154	NA	NA
PHKG1	PSKH2	0.00103045	0.000964023	0.000295758	NA	NA
PHKG1	PTK2	0.00319764	0.00311173	0.000579427	NA	NA
PHKG1	PTK2B	0.00221501	0.00217985	0.000456895	NA	NA
PHKG1	PTK6	0.00222877	0.00219781	0.000446333	NA	NA
PHKG1	PTK7	0.00226175	0.0022428	0.000434186	NA	NA
PHKG1	PXK	0.00128185	0.00126682	0.000243507	NA	NA
PHKG1	RAF1	0.00629956	0.00627006	0.00124513	NA	NA
PHKG1	RET	0.000744444	0.000715192	0.000191215	NA	NA
PHKG1	RIOK1	0.000142542	0.000122335	8.69997e-05	NA	NA
PHKG1	RIOK2	0.000568321	0.000483527	0.000280528	NA	NA
PHKG1	RIOK3	0.0001371	0.000119212	7.54356e-05	NA	NA
PHKG1	RIPK1	0.00858243	0.00845032	0.00205012	NA	NA
PHKG1	RIPK2	0.00390958	0.00393231	0.000763845	NA	NA
PHKG1	RIPK3	0.00131628	0.00131455	0.000298397	NA	NA
PHKG1	RIPK4	0.00107441	0.00105282	0.000254239	NA	NA
PHKG1	RNASEL	0.0038738	0.00373888	0.000947789	NA	NA
PHKG1	ROCK1	0.00104334	0.000990017	0.000298089	NA	NA
PHKG1	ROCK2	0.00277504	0.00270025	0.000546051	NA	NA
PHKG1	ROR1	0.00114391	0.00102594	0.000429835	NA	NA
PHKG1	ROR2	0.00260136	0.00250478	0.000524738	NA	NA
PHKG1	ROS1	0.00127125	0.0012259	0.000364932	NA	NA
PHKG1	RPS6KA1	0.0010569	0.00104947	0.000269143	NA	NA
PHKG1	RPS6KA2	0.00197925	0.00195299	0.000389348	NA	NA
PHKG1	RPS6KA3	0.00110986	0.00106354	0.000274687	NA	NA
PHKG1	RPS6KA4	0.001737	0.00169078	0.000372564	NA	NA
PHKG1	RPS6KA5	0.0040429	0.00397681	0.000767674	NA	NA
PHKG1	RPS6KA6	0.00146673	0.00144214	0.000271421	NA	NA
PHKG1	RPS6KB1	0.00453018	0.00438956	0.000975542	NA	NA
PHKG1	RPS6KB2	0.00140767	0.00134915	0.000369006	NA	NA
PHKG1	RPS6KC1	0.00178558	0.00178248	0.000324753	NA	NA
PHKG1	RPS6KL1	0.004318	0.00436714	0.000854647	NA	NA
PHKG1	RYK	0.00232667	0.00230583	0.00052578	NA	NA
PHKG1	SBK1	0.00237736	0.00229682	0.000421567	NA	NA
PHKG1	SBK2	0.000307504	0.000289997	8.56831e-05	NA	NA
PHKG1	SBK3	0.00038179	0.000368637	9.57629e-05	NA	NA
PHKG1	SCYL1	0.00520448	0.00501052	0.00120058	NA	NA
PHKG1	SCYL2	0.00383385	0.00370377	0.000954215	NA	NA
PHKG1	SCYL3	0.00109083	0.00107587	0.000275514	NA	NA
PHKG1	SGK1	0.00101593	0.000975686	0.000322216	NA	NA
PHKG1	SGK2	0.00103548	0.00100691	0.000246366	NA	NA
PHKG1	SGK3	0.0013493	0.00134738	0.000243931	NA	NA
PHKG1	SGK494	0.00133109	0.00132377	0.000246134	NA	NA
PHKG1	SIK1	0.000951824	0.000901356	0.000276439	NA	NA
PHKG1	SIK2	0.00133222	0.0013138	0.000275135	NA	NA
PHKG1	SIK3	0.00140257	0.00138121	0.000295072	NA	NA
PHKG1	SLK	0.0014955	0.00142078	0.000375805	NA	NA
PHKG1	SMG1	0.00120535	0.00115668	0.000272391	NA	NA
PHKG1	SNRK	0.00199637	0.00198163	0.000400596	NA	NA
PHKG1	SPEG	0.00285659	0.0027969	0.000530974	NA	NA
PHKG1	SRC	0.00420235	0.00421647	0.000831522	NA	NA
PHKG1	SRMS	0.00221563	0.00220485	0.00041713	NA	NA
PHKG1	SRPK1	0.00129003	0.00127203	0.000281018	NA	NA
PHKG1	SRPK2	0.00118735	0.00113684	0.000323005	NA	NA
PHKG1	SRPK3	0.00132182	0.00118535	0.000475044	NA	NA
PHKG1	STK10	0.00113374	0.00110408	0.000261546	NA	NA
PHKG1	STK11	0.00201422	0.00197999	0.00042263	NA	NA
PHKG1	STK16	0.00219594	0.00212904	0.000499711	NA	NA
PHKG1	STK17A	0.00118854	0.0011482	0.000310588	NA	NA
PHKG1	STK17B	0.00138201	0.00134133	0.00031908	NA	NA
PHKG1	STK24	0.00152964	0.00149946	0.00033656	NA	NA
PHKG1	STK25	0.00210338	0.00205402	0.000357203	NA	NA
PHKG1	STK26	0.00110456	0.00108303	0.000273608	NA	NA
PHKG1	STK3	0.00156177	0.00155114	0.000366333	NA	NA
PHKG1	STK31	0.00018455	0.00017477	5.40609e-05	NA	NA
PHKG1	STK32A	0.0018092	0.00174496	0.000381813	NA	NA
PHKG1	STK32B	0.00139855	0.00134837	0.000308329	NA	NA
PHKG1	STK32C	0.00226095	0.00223188	0.000424881	NA	NA
PHKG1	STK33	0.00155229	0.00150594	0.000329013	NA	NA
PHKG1	STK35	0.0020261	0.00200963	0.00038972	NA	NA
PHKG1	STK36	0.00128183	0.00124076	0.00033935	NA	NA
PHKG1	STK38	0.00392183	0.00383705	0.000955857	NA	NA
PHKG1	STK38L	0.00166198	0.0015658	0.000393308	NA	NA
PHKG1	STK39	0.00139875	0.00138837	0.000280153	NA	NA
PHKG1	STK4	0.00114588	0.00112596	0.00025449	NA	NA
PHKG1	STK40	0.00166889	0.0016159	0.000415097	NA	NA
PHKG1	STKLD1	0.000307994	0.000295075	8.49761e-05	NA	NA
PHKG1	STRADA	0.00140917	0.00137927	0.000335894	NA	NA
PHKG1	STRADB	0.00106063	0.000996562	0.000297658	NA	NA
PHKG1	STYK1	0.00216204	0.00204394	0.000470479	NA	NA
PHKG1	SYK	0.00238147	0.00235803	0.000463853	NA	NA
PHKG1	TAOK1	0.00149834	0.00151103	0.000294287	NA	NA
PHKG1	TAOK2	0.0029521	0.00282893	0.000559917	NA	NA
PHKG1	TAOK3	0.00488172	0.00475961	0.000825448	NA	NA
PHKG1	TBCK	0.00372485	0.00360269	0.00096185	NA	NA
PHKG1	TBK1	0.00114813	0.00111034	0.000294877	NA	NA
PHKG1	TEC	0.00290862	0.00292357	0.000564888	NA	NA
PHKG1	TEK	0.00256368	0.00247783	0.000458451	NA	NA
PHKG1	TESK1	0.00497602	0.00479924	0.000985396	NA	NA
PHKG1	TESK2	0.00328655	0.00321651	0.000675079	NA	NA
PHKG1	TEX14	0.00071764	0.000682609	0.000188503	NA	NA
PHKG1	TGFBR1	0.00111831	0.00107061	0.000259635	NA	NA
PHKG1	TGFBR2	0.00216283	0.00214927	0.000459846	NA	NA
PHKG1	TIE1	0.0034744	0.00338534	0.000644126	NA	NA
PHKG1	TLK1	0.00104242	0.000983145	0.000284165	NA	NA
PHKG1	TLK2	0.00225307	0.00220479	0.000415936	NA	NA
PHKG1	TNIK	0.00133523	0.00131269	0.000277421	NA	NA
PHKG1	TNK1	0.00255055	0.0025612	0.000518343	NA	NA
PHKG1	TNK2	0.00610854	0.00595077	0.00114599	NA	NA
PHKG1	TNNI3K	0.00189417	0.00179186	0.00053141	NA	NA
PHKG1	TP53RK	0.00058602	0.000516338	0.000271025	NA	NA
PHKG1	TRIB1	0.00119892	0.00116002	0.000280909	NA	NA
PHKG1	TRIB2	0.00102401	0.000942039	0.000325497	NA	NA
PHKG1	TRIB3	0.000265805	0.000243386	0.000121188	NA	NA
PHKG1	TRIO	0.00403199	0.00391464	0.000735793	NA	NA
PHKG1	TRPM6	0.00152667	0.00146761	0.000325895	NA	NA
PHKG1	TRPM7	0.000159552	0.000145979	5.59323e-05	NA	NA
PHKG1	TSSK1B	0.00015175	0.000134076	5.88923e-05	NA	NA
PHKG1	TSSK2	0.000897696	0.000842174	0.000312143	NA	NA
PHKG1	TSSK3	0.00030613	0.000270238	0.000131293	NA	NA
PHKG1	TSSK4	0.000319954	0.000287802	0.000127385	NA	NA
PHKG1	TSSK6	0.000172792	0.000162101	5.73735e-05	NA	NA
PHKG1	TTBK1	0.000206849	0.000197332	6.00871e-05	NA	NA
PHKG1	TTBK2	0.000416792	0.000398901	0.00013196	NA	NA
PHKG1	TTK	0.000217416	0.000199435	7.80198e-05	NA	NA
PHKG1	TTN	0.000402171	0.000374843	0.000127622	NA	NA
PHKG1	TXK	0.00233311	0.00230182	0.000479415	NA	NA
PHKG1	TYK2	0.00468703	0.00459611	0.000985412	NA	NA
PHKG1	TYRO3	0.00410299	0.00409458	0.000786632	NA	NA
PHKG1	UHMK1	0.00369761	0.00353314	0.000972946	NA	NA
PHKG1	ULK1	0.00359515	0.00347145	0.000628757	NA	NA
PHKG1	ULK2	0.00213311	0.00207655	0.000399861	NA	NA
PHKG1	ULK3	0.00186759	0.00183701	0.000341939	NA	NA
PHKG1	ULK4	0.00104328	0.00100708	0.000316496	NA	NA
PHKG1	VRK1	0.00118519	0.00114553	0.000261311	NA	NA
PHKG1	VRK2	0.00389056	0.00372225	0.00102666	NA	NA
PHKG1	VRK3	0.000247297	0.000219667	0.000111432	NA	NA
PHKG1	WEE1	0.00108076	0.00106466	0.000272574	NA	NA
PHKG1	WEE2	0.00166292	0.00161006	0.000326876	NA	NA
PHKG1	WNK1	0.00347541	0.00338145	0.000642619	NA	NA
PHKG1	WNK2	0.00195551	0.00194564	0.00038833	NA	NA
PHKG1	WNK3	0.00135204	0.00132648	0.000296693	NA	NA
PHKG1	WNK4	0.00126976	0.00125632	0.000287972	NA	NA
PHKG1	YES1	0.00369654	0.00364268	0.000692072	NA	NA
PHKG1	ZAP70	0.00247637	0.00240258	0.000503493	NA	NA
PHKG2	AAK1	0.00255672	0.00233344	0.00084591	0.485431	0.0598214
PHKG2	AATK	0.00384975	0.00374807	0.000757463	NA	NA
PHKG2	ABL1	0.0266389	0.0260251	0.00589204	0.49893	0.0667553
PHKG2	ABL2	0.0217784	0.0214779	0.00418786	0.47273	0.0716248
PHKG2	ACVR1	0.00174871	0.00172163	0.000353039	NA	NA
PHKG2	ACVR1B	0.00507171	0.00514891	0.0008519	NA	NA
PHKG2	ACVR1C	0.00036218	0.000334839	0.000133219	NA	NA
PHKG2	ACVR2A	0.00461236	0.00461996	0.000790898	NA	NA
PHKG2	ACVR2B	0.00409253	0.00405455	0.000679136	NA	NA
PHKG2	ACVRL1	0.00936875	0.00914721	0.00181552	0.49893	0.0667553
PHKG2	ADCK1	0.00444803	0.00413874	0.00137815	NA	NA
PHKG2	ADCK2	0.00143438	0.00133521	0.000447151	NA	NA
PHKG2	ADCK5	0.00293304	0.00274894	0.00110875	NA	NA
PHKG2	AKT1	0.0198729	0.0196898	0.00368758	0.486439	0.062037
PHKG2	AKT2	0.0272891	0.0266827	0.00561344	0.486735	0.0605415
PHKG2	AKT3	0.00608992	0.00597113	0.00147014	0.485431	0.0598214
PHKG2	ALK	0.00395217	0.00390162	0.00089786	NA	NA
PHKG2	ALPK1	0.0212989	0.0209081	0.00429299	0.51922	0.0569988
PHKG2	ALPK2	0.00118855	0.00113266	0.000288855	NA	NA
PHKG2	ALPK3	0.00399445	0.00390383	0.000979328	0.484725	0.0588737
PHKG2	AMHR2	0.00129809	0.00124452	0.000286102	NA	NA
PHKG2	ANKK1	0.00488115	0.00469508	0.00142359	NA	NA
PHKG2	ARAF	0.0280609	0.0273241	0.00566444	0.474289	0.0725123
PHKG2	ATM	0.0130708	0.0127266	0.00233001	0.486477	0.0606709
PHKG2	ATR	0.0349273	0.0340241	0.00701033	0.51922	0.0569988
PHKG2	AURKA	0.00187365	0.00184279	0.000392089	NA	NA
PHKG2	AURKB	0.00451674	0.00439531	0.00101769	0.51922	0.0569988
PHKG2	AURKC	0.00095813	0.000943434	0.000265732	NA	NA
PHKG2	AXL	0.00697861	0.00685826	0.00144208	NA	NA
PHKG2	BCKDK	0.002998	0.00270189	0.00119091	0.497811	0.06535
PHKG2	BLK	0.00437762	0.00436767	0.000873172	NA	NA
PHKG2	BMP2K	0.00872746	0.00870124	0.00201875	0.486524	0.0601039
PHKG2	BMPR1A	0.00638359	0.00634103	0.00125201	NA	NA
PHKG2	BMPR1B	0.00373842	0.00363247	0.000692834	NA	NA
PHKG2	BMPR2	0.00995468	0.00967142	0.00208106	0.485431	0.0598214
PHKG2	BMX	0.000400672	0.000370581	0.000120032	NA	NA
PHKG2	BRAF	0.09384	0.0932274	0.0153887	0.473796	0.0713109
PHKG2	BRSK1	0.00130924	0.00118552	0.000489442	0.51922	0.0569988
PHKG2	BRSK2	0.000322235	0.000290836	0.000114641	NA	NA
PHKG2	BTK	0.00314497	0.00308844	0.000590226	NA	NA
PHKG2	BUB1	0.00293921	0.00272547	0.00100376	0.51922	0.0569988
PHKG2	BUB1B	0.0133075	0.0132792	0.00289187	0.51922	0.0569988
PHKG2	CAMK1	0.00638204	0.0060718	0.00141225	0.485557	0.0614393
PHKG2	CAMK1D	0.00302898	0.00294859	0.000566361	NA	NA
PHKG2	CAMK1G	0.00242868	0.00240825	0.000489158	NA	NA
PHKG2	CAMK2A	0.000160622	0.00014629	6.26995e-05	NA	NA
PHKG2	CAMK2B	0.000911323	0.000824471	0.000352312	0.48624	0.0613225
PHKG2	CAMK2D	0.0056201	0.00560833	0.00116423	0.486693	0.0608588
PHKG2	CAMK2G	0.00203696	0.00201805	0.00034765	NA	NA
PHKG2	CAMK4	0.00681044	0.00679496	0.00127802	0.51922	0.0569988
PHKG2	CAMKK1	0.00553063	0.00514492	0.00148358	0.484725	0.0588737
PHKG2	CAMKK2	0.00764378	0.0073715	0.00163836	0.485706	0.0598916
PHKG2	CAMKV	0.000320734	0.000298675	0.000102471	NA	NA
PHKG2	CASK	0.00838017	0.00809078	0.00170993	0.485706	0.0598916
PHKG2	CDC42BPA	0.00529271	0.00524615	0.00118778	0.484663	0.0588265
PHKG2	CDC42BPB	0.019222	0.0190817	0.0036866	0.484725	0.0588737
PHKG2	CDC42BPG	0.0131403	0.0127633	0.0026143	0.484663	0.0588265
PHKG2	CDC7	0.00461187	0.00449099	0.000962428	NA	NA
PHKG2	CDK1	0.00931879	0.00911675	0.0018263	0.485613	0.0557797
PHKG2	CDK10	0.0269086	0.0265627	0.00604184	0.51922	0.0569988
PHKG2	CDK11A	0.0144847	0.0142246	0.0035731	NA	NA
PHKG2	CDK11B	0.0119965	0.0117121	0.00284563	NA	NA
PHKG2	CDK12	0.0153625	0.015162	0.0032505	0.485826	0.061176
PHKG2	CDK13	0.0260401	0.0248798	0.00513034	0.485552	0.0598769
PHKG2	CDK14	0.00299029	0.00293808	0.000565514	NA	NA
PHKG2	CDK15	0.000458414	0.00039467	0.000213248	NA	NA
PHKG2	CDK16	0.0130154	0.0123809	0.00238572	0.486545	0.0605138
PHKG2	CDK17	0.007765	0.00743979	0.00172598	0.485748	0.0546686
PHKG2	CDK18	0.00105946	0.00102074	0.00026736	NA	NA
PHKG2	CDK19	0.00316729	0.00311323	0.000602608	NA	NA
PHKG2	CDK2	0.0116989	0.0115406	0.0022792	0.486259	0.0609522
PHKG2	CDK20	0.00464893	0.00456048	0.000870816	NA	NA
PHKG2	CDK3	0.0156077	0.0155225	0.00362114	NA	NA
PHKG2	CDK4	0.00759997	0.00752962	0.00135805	NA	NA
PHKG2	CDK5	0.00330025	0.00317137	0.000770132	NA	NA
PHKG2	CDK6	0.00311957	0.00299222	0.000627997	NA	NA
PHKG2	CDK7	0.0115469	0.0111669	0.00215179	0.484725	0.0588737
PHKG2	CDK8	0.00466059	0.00467223	0.000763381	NA	NA
PHKG2	CDK9	0.0354154	0.034551	0.00655449	0.48539	0.0614307
PHKG2	CDKL1	0.00407846	0.00406567	0.000666943	NA	NA
PHKG2	CDKL2	0.00130717	0.00114862	0.000509714	NA	NA
PHKG2	CDKL3	0.000437924	0.000411869	0.000145242	NA	NA
PHKG2	CDKL4	0.000450417	0.00042777	0.000131995	NA	NA
PHKG2	CDKL5	0.00798926	0.00761159	0.0018447	0.485706	0.0598916
PHKG2	CHEK1	0.00484609	0.00474745	0.000871229	NA	NA
PHKG2	CHEK2	0.0110945	0.0109434	0.0020422	NA	NA
PHKG2	CHUK	0.0187064	0.0183198	0.00348013	NA	NA
PHKG2	CIT	0.00264125	0.00259325	0.000527443	NA	NA
PHKG2	CLK1	0.00958239	0.00930564	0.00208538	NA	NA
PHKG2	CLK2	0.0342848	0.0337757	0.00669664	0.484663	0.0588265
PHKG2	CLK3	0.0420987	0.0415187	0.00831856	0.485552	0.0598769
PHKG2	CLK4	0.0321657	0.0321491	0.0063565	0.51922	0.0569988
PHKG2	COQ8A	2.24204e-05	1.6542e-05	1.74852e-05	NA	NA
PHKG2	COQ8B	0.00284835	0.00266869	0.00116588	NA	NA
PHKG2	CSF1R	0.0033843	0.00338884	0.000608525	NA	NA
PHKG2	CSK	0.0157443	0.0151397	0.00329707	NA	NA
PHKG2	CSNK1A1	0.00952869	0.00923893	0.00196654	NA	NA
PHKG2	CSNK1A1L	0.000400241	0.000366966	0.000112618	NA	NA
PHKG2	CSNK1D	0.0590941	0.0585597	0.0100036	0.485809	0.0557228
PHKG2	CSNK1E	0.0105555	0.0103748	0.00187919	0.484663	0.0588265
PHKG2	CSNK1G1	0.00392643	0.00380214	0.00111444	NA	NA
PHKG2	CSNK1G2	0.0154599	0.0152227	0.00323873	NA	NA
PHKG2	CSNK1G3	0.0118698	0.011769	0.0020821	NA	NA
PHKG2	CSNK2A1	0.005206	0.00520496	0.000961676	NA	NA
PHKG2	CSNK2A2	0.00993596	0.00946981	0.00234339	0.484516	0.0588724
PHKG2	CSNK2A3	0.00258234	0.00256846	0.000422081	NA	NA
PHKG2	DAPK1	0.00477039	0.00457305	0.0010037	0.486142	0.0600301
PHKG2	DAPK2	0.00402964	0.00395726	0.000925016	0.486179	0.0612879
PHKG2	DAPK3	0.00837664	0.00797126	0.00172164	0.485706	0.0598916
PHKG2	DCLK1	0.000650903	0.000589261	0.000275886	0.486735	0.0605415
PHKG2	DCLK2	0.000253842	0.000237665	8.40607e-05	NA	NA
PHKG2	DCLK3	0.000280231	0.000255241	0.000110057	NA	NA
PHKG2	DDR1	0.0039591	0.00387723	0.000779142	NA	NA
PHKG2	DDR2	0.0024094	0.00234747	0.000479935	NA	NA
PHKG2	DMPK	0.00121433	0.00118469	0.000267391	NA	NA
PHKG2	DSTYK	0.028043	0.0280043	0.00560302	0.472983	0.0715231
PHKG2	DYRK1A	0.025211	0.0252314	0.00513919	0.485517	0.0615986
PHKG2	DYRK1B	0.0117341	0.0115434	0.00231053	0.485557	0.0614393
PHKG2	DYRK2	0.00529297	0.00520585	0.0012573	0.484725	0.0588737
PHKG2	DYRK3	0.00044942	0.000416629	0.000149358	NA	NA
PHKG2	DYRK4	0.00188899	0.00179725	0.000644977	NA	NA
PHKG2	EEF2K	0.00257428	0.00245923	0.000531837	NA	NA
PHKG2	EGFR	0.00872552	0.00862281	0.0017961	0.473599	0.0724752
PHKG2	EIF2AK1	0.00626929	0.00617439	0.0010609	NA	NA
PHKG2	EIF2AK2	0.0201618	0.0195216	0.00438557	0.51922	0.0569988
PHKG2	EIF2AK3	0.00892991	0.00866703	0.00170662	0.51922	0.0569988
PHKG2	EIF2AK4	0.010482	0.0102431	0.00197217	0.48474	0.0589609
PHKG2	EPHA1	0.00152676	0.00149726	0.000438734	NA	NA
PHKG2	EPHA10	0.00478809	0.00467206	0.0010055	NA	NA
PHKG2	EPHA2	0.00262708	0.00254022	0.000559229	NA	NA
PHKG2	EPHA3	0.00235926	0.00230418	0.000504671	NA	NA
PHKG2	EPHA4	0.00603818	0.00586543	0.00128799	NA	NA
PHKG2	EPHA5	0.000943078	0.0009039	0.000275825	NA	NA
PHKG2	EPHA6	0.00353406	0.00353504	0.000725047	NA	NA
PHKG2	EPHA7	0.000580328	0.00057123	0.000159872	NA	NA
PHKG2	EPHA8	0.00320719	0.00306128	0.000691085	NA	NA
PHKG2	EPHB1	0.00485415	0.00471738	0.000973374	NA	NA
PHKG2	EPHB2	0.00402737	0.00394694	0.000698463	NA	NA
PHKG2	EPHB3	0.00322853	0.00320097	0.000642159	NA	NA
PHKG2	EPHB4	0.0165717	0.0158002	0.00343188	0.473323	0.0721677
PHKG2	EPHB6	0.00458218	0.00440251	0.000930156	NA	NA
PHKG2	ERBB2	0.0174054	0.0175975	0.00346044	0.473474	0.0710098
PHKG2	ERBB3	0.00783642	0.00799362	0.00142733	0.473343	0.0721271
PHKG2	ERBB4	0.00383269	0.00379407	0.000803799	NA	NA
PHKG2	ERN1	0.0098716	0.00966227	0.00193326	0.486669	0.060348
PHKG2	ERN2	0.0026333	0.00257698	0.000522792	NA	NA
PHKG2	FASTK	0.00251756	0.00232952	0.000833859	NA	NA
PHKG2	FER	0.0259926	0.0256562	0.00481176	0.474377	0.07251
PHKG2	FES	0.0114574	0.0115576	0.00211091	0.49893	0.0667553
PHKG2	FGFR1	0.00324943	0.00316067	0.000643026	NA	NA
PHKG2	FGFR2	0.00675909	0.00672766	0.00130693	NA	NA
PHKG2	FGFR3	0.000398477	0.000379073	0.000128165	NA	NA
PHKG2	FGFR4	0.00506966	0.00503207	0.000913096	NA	NA
PHKG2	FGR	0.00385243	0.00377752	0.000722865	NA	NA
PHKG2	FLT1	0.000885487	0.000842998	0.000239055	NA	NA
PHKG2	FLT3	0.0028783	0.0027873	0.000570476	NA	NA
PHKG2	FLT4	0.00652806	0.00634947	0.00118676	NA	NA
PHKG2	FRK	0.00782622	0.00766829	0.00162325	0.49893	0.0667553
PHKG2	FYN	0.0134879	0.0133396	0.00244421	0.49893	0.0667553
PHKG2	GAK	0.03805	0.0377279	0.00716369	0.484725	0.0588737
PHKG2	GRK1	0.000292152	0.000282234	7.95477e-05	NA	NA
PHKG2	GRK2	0.0126415	0.0124327	0.0021492	0.51922	0.0569988
PHKG2	GRK3	0.00627517	0.00619893	0.00148345	0.51922	0.0569988
PHKG2	GRK4	0.000373433	0.000355831	0.000103917	NA	NA
PHKG2	GRK5	0.00131556	0.00127883	0.000310145	NA	NA
PHKG2	GRK6	0.0103818	0.0102589	0.00157562	0.485131	0.057133
PHKG2	GRK7	0.00351725	0.00349454	0.000660962	NA	NA
PHKG2	GSG2	0.000879902	0.000804804	0.000363381	NA	NA
PHKG2	GSK3A	0.0112198	0.0110533	0.00221612	0.486269	0.0608877
PHKG2	GSK3B	0.016895	0.0163398	0.00323736	0.485809	0.0557228
PHKG2	HCK	0.0100872	0.00985919	0.0020421	0.472791	0.0713923
PHKG2	HIPK1	0.0212067	0.0206818	0.00414685	0.484516	0.0588724
PHKG2	HIPK2	0.00203101	0.001976	0.000442151	NA	NA
PHKG2	HIPK3	0.0055669	0.00543837	0.0011123	0.48624	0.0613225
PHKG2	HIPK4	0.000168859	0.000147726	6.78589e-05	NA	NA
PHKG2	HUNK	0.00188942	0.00187622	0.000380184	NA	NA
PHKG2	ICK	0.00365902	0.00365695	0.000627668	NA	NA
PHKG2	IGF1R	0.0318778	0.0320592	0.00598006	0.49893	0.0667553
PHKG2	IKBKB	0.0343652	0.0335649	0.00650023	0.484725	0.0588737
PHKG2	IKBKE	0.00163937	0.00162327	0.000322663	NA	NA
PHKG2	ILK	0.011336	0.0110969	0.00203768	0.474182	0.0726413
PHKG2	INSR	0.00564497	0.00564555	0.00113853	NA	NA
PHKG2	INSRR	0.00437641	0.00431022	0.000807538	NA	NA
PHKG2	IRAK1	0.0105051	0.00992268	0.00222745	0.484516	0.0588724
PHKG2	IRAK2	0.00495766	0.00486587	0.00113721	0.484516	0.0588724
PHKG2	IRAK3	0.00503135	0.00474968	0.00125094	0.51922	0.0569988
PHKG2	IRAK4	0.0414643	0.0414608	0.00921585	0.473381	0.0722317
PHKG2	ITK	0.00450038	0.00445656	0.000907444	NA	NA
PHKG2	JAK1	0.0224546	0.0216002	0.00502939	NA	NA
PHKG2	JAK2	0.0268705	0.0275324	0.00611037	0.49893	0.0667553
PHKG2	JAK3	0.021986	0.0221077	0.00439379	0.49893	0.0667553
PHKG2	KALRN	0.000402301	0.00034821	0.000180644	NA	NA
PHKG2	KDR	0.00438078	0.00430199	0.00085119	NA	NA
PHKG2	KIT	0.00847342	0.00828747	0.00174592	0.472983	0.0715231
PHKG2	KSR1	0.0291896	0.0287914	0.00543837	0.472791	0.0713923
PHKG2	KSR2	0.00387252	0.00367555	0.000899708	NA	NA
PHKG2	LATS1	0.0185078	0.0187417	0.00322737	0.486291	0.0610581
PHKG2	LATS2	0.00830845	0.00806296	0.0017413	0.485468	0.0598236
PHKG2	LCK	0.00441866	0.00426395	0.000903217	NA	NA
PHKG2	LIMK1	0.0145148	0.0140594	0.00247732	0.472791	0.0713923
PHKG2	LIMK2	0.0397182	0.0393752	0.00727144	0.474289	0.0725123
PHKG2	LMTK2	0.0314859	0.0305214	0.00684125	0.472983	0.0715231
PHKG2	LMTK3	0.00140938	0.0013206	0.000446625	NA	NA
PHKG2	LRRK1	0.00580533	0.00570378	0.00110694	NA	NA
PHKG2	LRRK2	0.00161319	0.00150439	0.000509532	0.51922	0.0569988
PHKG2	LTK	0.00388213	0.00378761	0.000693059	NA	NA
PHKG2	LYN	0.0197501	0.0196935	0.00370032	0.49893	0.0667553
PHKG2	MAK	0.0153626	0.0148817	0.00364793	NA	NA
PHKG2	MAP2K1	0.00744365	0.00712109	0.00158725	0.48474	0.0589609
PHKG2	MAP2K2	0.0198129	0.0188662	0.0042557	0.485809	0.0557228
PHKG2	MAP2K3	0.00136618	0.001322	0.00028224	NA	NA
PHKG2	MAP2K4	0.00919279	0.00886815	0.00213304	0.485468	0.0598236
PHKG2	MAP2K5	0.0102658	0.0100479	0.00211458	0.51922	0.0569988
PHKG2	MAP2K6	0.00334928	0.00319223	0.000791179	0.486735	0.0605415
PHKG2	MAP2K7	0.0504725	0.0495316	0.00878086	0.48624	0.0613225
PHKG2	MAP3K1	0.0133338	0.0131861	0.00251044	0.486693	0.0608588
PHKG2	MAP3K10	0.00108095	0.00103901	0.000294277	NA	NA
PHKG2	MAP3K11	0.0225608	0.0227947	0.00430206	0.472791	0.0713923
PHKG2	MAP3K12	0.00759063	0.00738097	0.00148796	NA	NA
PHKG2	MAP3K13	0.0109466	0.010887	0.00240558	NA	NA
PHKG2	MAP3K14	0.005496	0.00548344	0.00097919	NA	NA
PHKG2	MAP3K15	0.00161964	0.00151944	0.000533253	NA	NA
PHKG2	MAP3K19	0.000385502	0.000357265	0.000117529	NA	NA
PHKG2	MAP3K2	0.017563	0.0173754	0.00323703	0.485468	0.0598236
PHKG2	MAP3K20	0.00250683	0.00248854	0.000481187	NA	NA
PHKG2	MAP3K21	0.00644666	0.00622263	0.00110374	NA	NA
PHKG2	MAP3K3	0.0195435	0.0189728	0.00352526	0.485431	0.0598214
PHKG2	MAP3K4	0.0408543	0.0403978	0.00740411	0.484725	0.0588737
PHKG2	MAP3K5	0.00651977	0.00619169	0.0016405	0.484516	0.0588724
PHKG2	MAP3K6	0.00633978	0.00611125	0.00144791	0.51922	0.0569988
PHKG2	MAP3K7	0.0764763	0.0760595	0.0147618	0.473833	0.0726148
PHKG2	MAP3K8	0.00599324	0.00572837	0.00128542	0.486669	0.060348
PHKG2	MAP3K9	0.00617242	0.00594078	0.00143355	0.51922	0.0569988
PHKG2	MAP4K1	0.012573	0.0123362	0.00265469	0.484516	0.0588724
PHKG2	MAP4K2	0.0137659	0.0134643	0.00262847	0.484736	0.0596493
PHKG2	MAP4K3	0.0132512	0.0130137	0.00254058	0.51922	0.0569988
PHKG2	MAP4K4	0.0016999	0.00165922	0.000373618	NA	NA
PHKG2	MAP4K5	0.00497113	0.00483797	0.000889085	NA	NA
PHKG2	MAPK1	0.00988411	0.00935224	0.00247242	0.486476	0.0620557
PHKG2	MAPK10	0.00328891	0.00316567	0.000671377	NA	NA
PHKG2	MAPK11	0.00610821	0.00608706	0.0013028	0.51922	0.0569988
PHKG2	MAPK12	0.000205297	0.000193542	6.78843e-05	NA	NA
PHKG2	MAPK13	0.00957372	0.00948166	0.00191431	0.51922	0.0569988
PHKG2	MAPK14	0.0132544	0.0126735	0.00266911	0.485809	0.0557228
PHKG2	MAPK15	0.00120021	0.00106463	0.000479934	NA	NA
PHKG2	MAPK3	0.0169189	0.016513	0.00327819	0.493482	0.0595126
PHKG2	MAPK4	0.00511088	0.00487485	0.00137236	0.484516	0.0588724
PHKG2	MAPK6	0.00660457	0.00648752	0.00120509	0.51922	0.0569988
PHKG2	MAPK7	0.0151566	0.0148623	0.00290452	0.51922	0.0569988
PHKG2	MAPK8	0.0180206	0.017127	0.00425421	0.48664	0.0621982
PHKG2	MAPK9	0.0115351	0.0112316	0.00275978	0.486523	0.0620263
PHKG2	MAPKAPK2	0.00755632	0.00722651	0.00161216	0.486291	0.0610581
PHKG2	MAPKAPK3	0.00488727	0.0047095	0.00105992	0.51922	0.0569988
PHKG2	MAPKAPK5	0.0592432	0.0582862	0.0102524	0.486742	0.0605746
PHKG2	MARK1	0.00526206	0.00516325	0.0011379	0.51922	0.0569988
PHKG2	MARK2	0.0351877	0.0341257	0.00766506	0.485809	0.0557228
PHKG2	MARK3	0.0746046	0.0721273	0.012004	0.48624	0.0613225
PHKG2	MARK4	0.00626691	0.00603507	0.00148157	0.485826	0.061176
PHKG2	MAST1	0.000307885	0.000297759	8.25332e-05	NA	NA
PHKG2	MAST2	0.00329464	0.00313169	0.000963302	0.485809	0.0557228
PHKG2	MAST3	0.00317897	0.00275723	0.00144912	0.485552	0.0598769
PHKG2	MAST4	0.00505253	0.00492498	0.00103867	0.485243	0.0598432
PHKG2	MASTL	0.0176758	0.0177217	0.00309552	0.51922	0.0569988
PHKG2	MATK	0.0114199	0.0112936	0.0021473	0.49893	0.0667553
PHKG2	MELK	0.0052396	0.00511583	0.00104296	0.48474	0.0589609
PHKG2	MERTK	0.00687065	0.00661755	0.00136672	NA	NA
PHKG2	MET	0.00234777	0.0022733	0.000485302	NA	NA
PHKG2	MINK1	0.0114815	0.0112248	0.00246132	0.486693	0.0608588
PHKG2	MKNK1	0.0107132	0.0102536	0.00218595	0.484663	0.0588265
PHKG2	MKNK2	0.00415944	0.00413836	0.000945545	0.484725	0.0588737
PHKG2	MLKL	0.00741144	0.00750985	0.0016459	0.49893	0.0667553
PHKG2	MOK	0.00150705	0.00141062	0.000464275	NA	NA
PHKG2	MOS	0.000250251	0.000231689	8.58021e-05	NA	NA
PHKG2	MST1R	0.00534075	0.00527414	0.0010946	NA	NA
PHKG2	MTOR	0.025102	0.025018	0.00491538	0.486524	0.0601039
PHKG2	MUSK	0.00237663	0.00232173	0.000446521	NA	NA
PHKG2	MYLK	0.00408224	0.00395995	0.00105781	0.486477	0.0606709
PHKG2	MYLK2	0.000161446	0.000147181	6.34467e-05	NA	NA
PHKG2	MYLK3	0.000325162	0.000316089	9.6566e-05	NA	NA
PHKG2	MYLK4	0.000572229	0.000537307	0.000195922	NA	NA
PHKG2	MYO3A	0.000368477	0.000357307	9.63207e-05	NA	NA
PHKG2	MYO3B	0.00203605	0.00198933	0.000386915	NA	NA
PHKG2	NEK1	0.00293285	0.00280917	0.000673724	NA	NA
PHKG2	NEK10	0.000279733	0.000229716	0.000146431	NA	NA
PHKG2	NEK11	0.00284143	0.00276969	0.000543026	NA	NA
PHKG2	NEK2	0.000493076	0.000477774	0.000129757	NA	NA
PHKG2	NEK3	0.00240472	0.00237291	0.000415048	NA	NA
PHKG2	NEK4	0.00365075	0.003176	0.00145719	0.485809	0.0557228
PHKG2	NEK5	0.00277153	0.00261937	0.000714673	NA	NA
PHKG2	NEK6	0.00332055	0.00321792	0.000690182	NA	NA
PHKG2	NEK7	0.00412629	0.00397662	0.00106276	0.51922	0.0569988
PHKG2	NEK8	0.00691504	0.0068522	0.00131318	NA	NA
PHKG2	NEK9	0.0144793	0.0140475	0.00282804	0.485431	0.0598214
PHKG2	NIM1K	0.000436696	0.000409566	0.000120872	NA	NA
PHKG2	NLK	0.00996531	0.00950524	0.00242945	0.486809	0.0605748
PHKG2	NRBP1	0.0488158	0.0498522	0.010218	0.472983	0.0715231
PHKG2	NRBP2	0.00266369	0.0026815	0.000469208	NA	NA
PHKG2	NRK	0.00157512	0.00153433	0.000362402	NA	NA
PHKG2	NTRK1	0.00071123	0.000673057	0.000197477	NA	NA
PHKG2	NTRK2	0.000974722	0.000859493	0.000378701	NA	NA
PHKG2	NTRK3	0.00361911	0.00355102	0.000740104	NA	NA
PHKG2	NUAK1	0.00642873	0.00619221	0.00136885	0.486349	0.0599974
PHKG2	NUAK2	0.00368672	0.00372959	0.000634851	NA	NA
PHKG2	OBSCN	0.000233621	0.000219348	7.16078e-05	NA	NA
PHKG2	OXSR1	0.0116153	0.0114469	0.00256555	0.485783	0.0611969
PHKG2	PAK1	0.00958378	0.00927854	0.00238351	0.485249	0.0616505
PHKG2	PAK2	0.00958919	0.00921631	0.00208313	0.486735	0.0605415
PHKG2	PAK3	0.00191869	0.00187939	0.00036965	NA	NA
PHKG2	PAK4	0.0221313	0.0212101	0.00486189	0.485728	0.0546841
PHKG2	PAK5	0.00023379	0.000219124	7.93645e-05	NA	NA
PHKG2	PAK6	0.00636718	0.00623159	0.00129386	0.485706	0.0598916
PHKG2	PAN3	0.0184168	0.0178294	0.00501655	0.498249	0.0653761
PHKG2	PASK	0.0101888	0.0100657	0.0018786	NA	NA
PHKG2	PBK	0.00086248	0.00080632	0.000307229	0.486693	0.0608588
PHKG2	PDGFRA	0.0086635	0.00854467	0.00163829	0.49893	0.0667553
PHKG2	PDGFRB	0.00387723	0.00383388	0.000663346	NA	NA
PHKG2	PDIK1L	0.0158686	0.0154861	0.0032188	NA	NA
PHKG2	PDK1	0.000434403	0.000386904	0.000160934	NA	NA
PHKG2	PDK2	0.000148496	0.000126656	7.61463e-05	NA	NA
PHKG2	PDK3	0.000424207	0.00040156	0.00017457	NA	NA
PHKG2	PDK4	0.000173662	0.000158005	7.8897e-05	NA	NA
PHKG2	PDPK1	0.0223794	0.0220273	0.00438158	0.484663	0.0588265
PHKG2	PDPK2P	0.00702886	0.00642951	0.00266934	NA	NA
PHKG2	PEAK1	0.00203107	0.00202191	0.000387655	NA	NA
PHKG2	PHKG1	0.000153861	0.000141191	5.82801e-05	NA	NA
PHKG2	PHKG2	NA	NA	NA	NA	NA
PHKG2	PIK3CA	0.00360785	0.00353416	0.000710367	NA	NA
PHKG2	PIK3CG	0.00282593	0.00279624	0.000475511	NA	NA
PHKG2	PIK3R4	0.0152605	0.0152717	0.00293532	0.484516	0.0588724
PHKG2	PIM1	0.00148388	0.00145289	0.000295979	NA	NA
PHKG2	PIM2	0.00419918	0.00424609	0.000737753	NA	NA
PHKG2	PIM3	0.00408471	0.00412314	0.00071155	NA	NA
PHKG2	PINK1	0.00158254	0.00155591	0.000346654	NA	NA
PHKG2	PKDCC	0.000135085	0.000113297	7.64211e-05	NA	NA
PHKG2	PKMYT1	0.00604427	0.00585914	0.00125548	0.484725	0.0588737
PHKG2	PKN1	0.00981373	0.00955807	0.00205596	0.484736	0.0596493
PHKG2	PKN2	0.0214262	0.0208455	0.00396039	0.486693	0.0608588
PHKG2	PKN3	0.00701087	0.00696221	0.00159345	0.486439	0.062037
PHKG2	PLK1	0.0106104	0.0105366	0.00205464	0.51922	0.0569988
PHKG2	PLK2	0.00139983	0.00135596	0.000321572	NA	NA
PHKG2	PLK3	0.00207403	0.00209669	0.000384638	NA	NA
PHKG2	PLK4	0.00274059	0.00248037	0.000889422	0.51922	0.0569988
PHKG2	PLK5	0.000254508	0.000223626	0.000126532	NA	NA
PHKG2	PNCK	0.0020024	0.00195465	0.000415862	NA	NA
PHKG2	POMK	0.025539	0.0256133	0.00489731	NA	NA
PHKG2	PRAG1	0.00212471	0.00210378	0.000363001	NA	NA
PHKG2	PRKAA1	0.00695975	0.00692574	0.00138252	NA	NA
PHKG2	PRKAA2	0.00458266	0.00433585	0.00102387	0.485826	0.061176
PHKG2	PRKACA	0.00451303	0.00426929	0.0011478	0.485748	0.0546686
PHKG2	PRKACB	0.000397999	0.000348489	0.000170243	NA	NA
PHKG2	PRKACG	0.000301315	0.000282242	8.35994e-05	NA	NA
PHKG2	PRKCA	0.00500323	0.00493181	0.00113935	0.486291	0.0610581
PHKG2	PRKCB	0.0076969	0.00747533	0.00189088	0.51922	0.0569988
PHKG2	PRKCD	0.020152	0.0202478	0.00414832	0.485826	0.061176
PHKG2	PRKCE	0.00714069	0.00673551	0.00180816	0.486259	0.0609522
PHKG2	PRKCG	0.00030299	0.000283048	9.0535e-05	NA	NA
PHKG2	PRKCH	0.00516611	0.00501613	0.00114767	0.484846	0.0575522
PHKG2	PRKCI	0.0106937	0.0104708	0.00186125	0.486735	0.0605415
PHKG2	PRKCQ	0.00500401	0.0047697	0.00133644	0.51922	0.0569988
PHKG2	PRKCZ	0.00717877	0.00699479	0.00145878	0.486693	0.0608588
PHKG2	PRKD1	0.00657343	0.00643002	0.00146353	0.484431	0.0583082
PHKG2	PRKD2	0.00888742	0.00885412	0.00165508	0.485826	0.061176
PHKG2	PRKD3	0.0147977	0.0143481	0.0028674	0.486735	0.0605415
PHKG2	PRKDC	0.0115306	0.0115713	0.00202631	NA	NA
PHKG2	PRKG1	0.00167845	0.00164127	0.000353483	NA	NA
PHKG2	PRKG2	0.00184311	0.00181893	0.000328509	NA	NA
PHKG2	PRKX	0.00985533	0.00950794	0.00219813	0.51922	0.0569988
PHKG2	PRKY	0.00257553	0.00234533	0.00106981	NA	NA
PHKG2	PRPF4B	0.0323126	0.0317473	0.00547287	0.486693	0.0608588
PHKG2	PSKH1	0.00411967	0.00411347	0.000745292	NA	NA
PHKG2	PSKH2	0.00158621	0.00158573	0.000367637	NA	NA
PHKG2	PTK2	0.0202638	0.0200743	0.00379138	0.473706	0.0725194
PHKG2	PTK2B	0.0170956	0.0167338	0.0033386	0.472983	0.0715231
PHKG2	PTK6	0.011154	0.0108236	0.00213878	0.473165	0.0722188
PHKG2	PTK7	0.00957009	0.00943566	0.0018053	NA	NA
PHKG2	PXK	0.00277446	0.00265729	0.000562933	NA	NA
PHKG2	RAF1	0.0286244	0.0285027	0.0058612	0.473848	0.0723788
PHKG2	RET	0.00286414	0.00289463	0.000670925	0.472666	0.0718543
PHKG2	RIOK1	0.0019266	0.00178702	0.000632307	0.525601	0.0624794
PHKG2	RIOK2	0.006084	0.0057835	0.00189589	0.497534	0.0652244
PHKG2	RIOK3	0.000990543	0.000895936	0.000380054	0.525601	0.0624794
PHKG2	RIPK1	0.0526837	0.0519791	0.0110023	0.49893	0.0667553
PHKG2	RIPK2	0.0220828	0.0224965	0.00437963	0.474182	0.0726413
PHKG2	RIPK3	0.00462278	0.00451279	0.00117384	0.486755	0.0606239
PHKG2	RIPK4	0.00136302	0.0013373	0.000304762	NA	NA
PHKG2	RNASEL	0.0135625	0.0133621	0.0025613	NA	NA
PHKG2	ROCK1	0.00270312	0.00269427	0.000595572	NA	NA
PHKG2	ROCK2	0.00707874	0.00673189	0.00159089	0.485809	0.0557228
PHKG2	ROR1	0.000966025	0.000860863	0.000367179	NA	NA
PHKG2	ROR2	0.0127616	0.0125487	0.00234825	0.49893	0.0667553
PHKG2	ROS1	0.0019372	0.00189646	0.000461839	NA	NA
PHKG2	RPS6KA1	0.00441756	0.00437272	0.000755938	NA	NA
PHKG2	RPS6KA2	0.00208512	0.0020584	0.000397971	NA	NA
PHKG2	RPS6KA3	0.00546388	0.00536301	0.0011417	0.48539	0.0614307
PHKG2	RPS6KA4	0.00519553	0.0050935	0.00111661	0.484444	0.0578686
PHKG2	RPS6KA5	0.00564793	0.00557915	0.00108594	NA	NA
PHKG2	RPS6KA6	0.00765077	0.00739034	0.00177621	0.484516	0.0588724
PHKG2	RPS6KB1	0.0118423	0.011645	0.0023011	NA	NA
PHKG2	RPS6KB2	0.0250533	0.0242797	0.00467647	0.48498	0.0572922
PHKG2	RPS6KC1	0.00723346	0.00714419	0.00162936	0.486735	0.0605415
PHKG2	RPS6KL1	0.00163254	0.00161277	0.000460831	NA	NA
PHKG2	RYK	0.00753002	0.00727092	0.00137678	NA	NA
PHKG2	SBK1	0.00301044	0.00293606	0.000583861	NA	NA
PHKG2	SBK2	0.000173547	0.000159176	5.20855e-05	NA	NA
PHKG2	SBK3	0.000191763	0.000185928	5.8713e-05	NA	NA
PHKG2	SCYL1	0.0309428	0.0301914	0.00586528	0.484663	0.0588265
PHKG2	SCYL2	0.0265693	0.0258668	0.00514701	0.484663	0.0588265
PHKG2	SCYL3	0.0228793	0.0225004	0.00482712	0.51922	0.0569988
PHKG2	SGK1	0.00114158	0.00112376	0.000320089	NA	NA
PHKG2	SGK2	0.00121275	0.00122343	0.000245394	NA	NA
PHKG2	SGK3	0.0028422	0.00276646	0.000566504	NA	NA
PHKG2	SGK494	0.00978667	0.00964859	0.00178316	NA	NA
PHKG2	SIK1	0.00463505	0.0044325	0.00108283	0.484725	0.0588737
PHKG2	SIK2	0.00449327	0.00430858	0.00111691	0.48653	0.061973
PHKG2	SIK3	0.00674393	0.00646799	0.00171962	0.48539	0.0614307
PHKG2	SLK	0.00580203	0.0055868	0.00119523	0.486693	0.0608588
PHKG2	SMG1	0.013497	0.0130749	0.00290787	0.484516	0.0588724
PHKG2	SNRK	0.0165069	0.0162375	0.00309455	0.484725	0.0588737
PHKG2	SPEG	0.00337048	0.00332098	0.000763394	0.48498	0.0572922
PHKG2	SRC	0.0329473	0.0328481	0.00697797	0.473654	0.0722318
PHKG2	SRMS	0.0100087	0.00967408	0.00219286	NA	NA
PHKG2	SRPK1	0.0126342	0.0126709	0.00204642	0.51922	0.0569988
PHKG2	SRPK2	0.00219066	0.00203936	0.000698786	NA	NA
PHKG2	SRPK3	0.000285986	0.000249517	0.000126414	NA	NA
PHKG2	STK10	0.0108981	0.0108541	0.00182651	0.485431	0.0598214
PHKG2	STK11	0.0287626	0.0278902	0.00612233	0.51922	0.0569988
PHKG2	STK16	0.0116423	0.0115937	0.00212829	NA	NA
PHKG2	STK17A	0.00710642	0.00708787	0.00126185	0.48498	0.0572922
PHKG2	STK17B	0.00613999	0.00589752	0.00133319	0.484663	0.0588265
PHKG2	STK24	0.00777889	0.00755609	0.00175316	0.48647	0.0618055
PHKG2	STK25	0.00568728	0.00558573	0.000993075	NA	NA
PHKG2	STK26	0.00833589	0.00813012	0.00151752	0.485131	0.057133
PHKG2	STK3	0.00345809	0.00335987	0.000595556	NA	NA
PHKG2	STK31	0.000448706	0.000431494	0.000124728	NA	NA
PHKG2	STK32A	0.0023093	0.00227103	0.000400425	NA	NA
PHKG2	STK32B	0.00218729	0.00216617	0.00041283	NA	NA
PHKG2	STK32C	0.0119911	0.0118127	0.00273417	0.484725	0.0588737
PHKG2	STK33	0.00326334	0.00310311	0.000659425	NA	NA
PHKG2	STK35	0.0172614	0.0166588	0.00337271	NA	NA
PHKG2	STK36	0.0175837	0.0171537	0.00375325	NA	NA
PHKG2	STK38	0.0150005	0.0147956	0.00297592	0.486742	0.0605746
PHKG2	STK38L	0.00476295	0.00456138	0.00101671	0.486269	0.0608877
PHKG2	STK39	0.0043599	0.00415588	0.000948749	0.486179	0.0612879
PHKG2	STK4	0.00959992	0.00939283	0.00178128	0.486349	0.0599974
PHKG2	STK40	0.00203666	0.00206096	0.000377876	NA	NA
PHKG2	STKLD1	0.000450735	0.000420344	0.000141502	NA	NA
PHKG2	STRADA	0.0387537	0.0380343	0.00740307	0.51922	0.0569988
PHKG2	STRADB	0.00114037	0.00109047	0.000293928	NA	NA
PHKG2	STYK1	0.00284525	0.00281167	0.000530056	NA	NA
PHKG2	SYK	0.0198979	0.0198048	0.00354529	0.49893	0.0667553
PHKG2	TAOK1	0.00688193	0.00660669	0.00157307	0.486269	0.0608877
PHKG2	TAOK2	0.0353212	0.0347745	0.00625599	0.486477	0.0606709
PHKG2	TAOK3	0.0140997	0.0137157	0.00298941	0.48624	0.0613225
PHKG2	TBCK	0.028445	0.0275875	0.00544703	0.484516	0.0588724
PHKG2	TBK1	0.014863	0.0145624	0.00275186	0.486693	0.0608588
PHKG2	TEC	0.0124726	0.0124472	0.00237606	NA	NA
PHKG2	TEK	0.00329457	0.00327151	0.000598168	NA	NA
PHKG2	TESK1	0.0226461	0.0219498	0.00445513	0.49893	0.0667553
PHKG2	TESK2	0.0258997	0.0265	0.0046787	0.473838	0.0726167
PHKG2	TEX14	0.00188389	0.0017768	0.000524479	NA	NA
PHKG2	TGFBR1	0.00369229	0.00362497	0.000645561	NA	NA
PHKG2	TGFBR2	0.00310614	0.00310531	0.000577374	NA	NA
PHKG2	TIE1	0.00350525	0.00348692	0.000629615	NA	NA
PHKG2	TLK1	0.0126143	0.0122525	0.00243995	0.484725	0.0588737
PHKG2	TLK2	0.0141221	0.0141871	0.00284352	0.486477	0.0606709
PHKG2	TNIK	0.00478196	0.00467086	0.0010905	0.486349	0.0599974
PHKG2	TNK1	0.0100008	0.0101012	0.00210801	NA	NA
PHKG2	TNK2	0.0204728	0.0203424	0.00404137	0.49893	0.0667553
PHKG2	TNNI3K	0.000816832	0.000762911	0.000245049	NA	NA
PHKG2	TP53RK	0.00885172	0.00844367	0.0027335	0.497811	0.06535
PHKG2	TRIB1	0.00218479	0.00215493	0.000358614	NA	NA
PHKG2	TRIB2	0.00278158	0.00280753	0.000517415	NA	NA
PHKG2	TRIB3	0.00108657	0.00101318	0.000355337	NA	NA
PHKG2	TRIO	0.0123273	0.0120851	0.00237126	0.485706	0.0598916
PHKG2	TRPM6	0.00329382	0.00315418	0.000659234	NA	NA
PHKG2	TRPM7	0.00283733	0.00279909	0.000716799	0.484725	0.0588737
PHKG2	TSSK1B	0.000213232	0.000200637	6.96101e-05	NA	NA
PHKG2	TSSK2	0.00090851	0.000902172	0.000309416	NA	NA
PHKG2	TSSK3	0.00337181	0.00317652	0.00107564	NA	NA
PHKG2	TSSK4	0.00357348	0.00350671	0.00114372	NA	NA
PHKG2	TSSK6	0.00118716	0.00116025	0.000325139	NA	NA
PHKG2	TTBK1	0.000288074	0.000267331	9.24074e-05	NA	NA
PHKG2	TTBK2	0.00196742	0.00179769	0.000692944	0.51922	0.0569988
PHKG2	TTK	0.00196821	0.00187808	0.000544072	0.484516	0.0588724
PHKG2	TTN	0.000180782	0.0001728	5.99202e-05	NA	NA
PHKG2	TXK	0.0079693	0.00788091	0.0015866	NA	NA
PHKG2	TYK2	0.0445809	0.0448746	0.00943869	NA	NA
PHKG2	TYRO3	0.00431094	0.00427671	0.00084238	NA	NA
PHKG2	UHMK1	0.00925845	0.00901633	0.00188124	NA	NA
PHKG2	ULK1	0.0156276	0.0153162	0.00303425	0.486349	0.0599974
PHKG2	ULK2	0.00697967	0.00663461	0.00171378	0.51922	0.0569988
PHKG2	ULK3	0.0250037	0.0246126	0.00432505	0.484725	0.0588737
PHKG2	ULK4	0.00575654	0.005762	0.00121033	NA	NA
PHKG2	VRK1	0.0109929	0.0107814	0.00226237	0.484725	0.0588737
PHKG2	VRK2	0.00855963	0.00813232	0.00192418	NA	NA
PHKG2	VRK3	0.00989857	0.00938281	0.00296983	0.485243	0.0598432
PHKG2	WEE1	0.00489432	0.00473428	0.00102416	0.484516	0.0588724
PHKG2	WEE2	0.00413186	0.00417142	0.000695581	NA	NA
PHKG2	WNK1	0.00428958	0.0040984	0.000844573	NA	NA
PHKG2	WNK2	0.00111857	0.00107077	0.000262889	NA	NA
PHKG2	WNK3	0.00261967	0.00256839	0.000560516	NA	NA
PHKG2	WNK4	0.00358565	0.00355036	0.000811581	0.484444	0.0578686
PHKG2	YES1	0.00650867	0.00654581	0.0012911	NA	NA
PHKG2	ZAP70	0.00761229	0.00745732	0.00155865	NA	NA
PIK3CA	AAK1	0.00220409	0.00217951	0.000565011	NA	NA
PIK3CA	AATK	0.00793235	0.00774766	0.0016071	NA	NA
PIK3CA	ABL1	0.129118	0.127229	0.0223337	NA	NA
PIK3CA	ABL2	0.0868176	0.0864597	0.0130772	NA	NA
PIK3CA	ACVR1	0.0371254	0.0372521	0.00554183	NA	NA
PIK3CA	ACVR1B	0.00429944	0.00420235	0.0009706	NA	NA
PIK3CA	ACVR1C	0.00138251	0.00138768	0.000442485	NA	NA
PIK3CA	ACVR2A	0.0155384	0.0154167	0.00226868	NA	NA
PIK3CA	ACVR2B	0.00854998	0.00837364	0.00139169	NA	NA
PIK3CA	ACVRL1	0.0279387	0.0278649	0.00444543	NA	NA
PIK3CA	ADCK1	0.00199793	0.00177647	0.00067486	NA	NA
PIK3CA	ADCK2	0.00577989	0.00563024	0.00159739	NA	NA
PIK3CA	ADCK5	0.00121165	0.00112821	0.000405538	NA	NA
PIK3CA	AKT1	0.0934856	0.0937435	0.011855	NA	NA
PIK3CA	AKT2	0.0346148	0.0340925	0.00589196	NA	NA
PIK3CA	AKT3	0.0248742	0.0249149	0.00365717	NA	NA
PIK3CA	ALK	0.0092954	0.0090774	0.00190796	NA	NA
PIK3CA	ALPK1	0.0542783	0.0534345	0.00860792	NA	NA
PIK3CA	ALPK2	0.00407257	0.00396119	0.000975647	NA	NA
PIK3CA	ALPK3	0.00739417	0.00729472	0.00128701	NA	NA
PIK3CA	AMHR2	0.00454085	0.00436977	0.000951589	NA	NA
PIK3CA	ANKK1	0.00381192	0.00370071	0.00107259	NA	NA
PIK3CA	ARAF	0.0753685	0.0762643	0.0113483	NA	NA
PIK3CA	ATM	0.0366971	0.0354301	0.00630784	NA	NA
PIK3CA	ATR	0.0485598	0.048133	0.00789398	NA	NA
PIK3CA	AURKA	0.00497673	0.00507374	0.00101274	NA	NA
PIK3CA	AURKB	0.00708703	0.0070003	0.00132155	NA	NA
PIK3CA	AURKC	0.00314646	0.00304571	0.000610352	NA	NA
PIK3CA	AXL	0.0922245	0.0926316	0.0161258	NA	NA
PIK3CA	BCKDK	0.0163712	0.0161298	0.00383121	NA	NA
PIK3CA	BLK	0.00829281	0.00834945	0.00147473	NA	NA
PIK3CA	BMP2K	0.0181768	0.017872	0.00278969	NA	NA
PIK3CA	BMPR1A	0.075325	0.0748094	0.0119141	NA	NA
PIK3CA	BMPR1B	0.0112624	0.0110974	0.00193487	NA	NA
PIK3CA	BMPR2	0.0834582	0.0833011	0.0134316	NA	NA
PIK3CA	BMX	0.00331016	0.00327867	0.000769756	NA	NA
PIK3CA	BRAF	0.0896783	0.089485	0.0131028	NA	NA
PIK3CA	BRSK1	0.00133084	0.00126492	0.000363102	NA	NA
PIK3CA	BRSK2	0.00107213	0.00101686	0.000321614	NA	NA
PIK3CA	BTK	0.0151452	0.0149166	0.0023134	NA	NA
PIK3CA	BUB1	0.00318791	0.00301671	0.000969857	NA	NA
PIK3CA	BUB1B	0.00591862	0.00581569	0.00125405	NA	NA
PIK3CA	CAMK1	0.011423	0.0111697	0.00178426	NA	NA
PIK3CA	CAMK1D	0.00646399	0.00631865	0.00130552	NA	NA
PIK3CA	CAMK1G	0.0085351	0.00868273	0.00153122	NA	NA
PIK3CA	CAMK2A	0.000791553	0.000767609	0.000241521	NA	NA
PIK3CA	CAMK2B	0.000793373	0.000769158	0.00025971	NA	NA
PIK3CA	CAMK2D	0.0139886	0.013881	0.00226315	NA	NA
PIK3CA	CAMK2G	0.00643102	0.00638034	0.00123437	NA	NA
PIK3CA	CAMK4	0.00572715	0.00570101	0.00115151	NA	NA
PIK3CA	CAMKK1	0.00612083	0.00595176	0.00122317	NA	NA
PIK3CA	CAMKK2	0.0107641	0.0107066	0.0016513	NA	NA
PIK3CA	CAMKV	0.000745299	0.000703684	0.000237958	NA	NA
PIK3CA	CASK	0.0201425	0.0194903	0.00383558	NA	NA
PIK3CA	CDC42BPA	0.0136061	0.0133234	0.00187792	NA	NA
PIK3CA	CDC42BPB	0.0609081	0.0601312	0.00888004	NA	NA
PIK3CA	CDC42BPG	0.00518774	0.00500702	0.00102284	NA	NA
PIK3CA	CDC7	0.00911533	0.00890445	0.00151329	NA	NA
PIK3CA	CDK1	0.00896164	0.00883512	0.00144563	NA	NA
PIK3CA	CDK10	0.00661718	0.00641451	0.00128979	NA	NA
PIK3CA	CDK11A	0.013915	0.0137164	0.00205536	NA	NA
PIK3CA	CDK11B	0.0170614	0.0168337	0.00256765	NA	NA
PIK3CA	CDK12	0.0624361	0.0624568	0.009608	NA	NA
PIK3CA	CDK13	0.0535089	0.0527533	0.0080819	NA	NA
PIK3CA	CDK14	0.0108644	0.0106035	0.00172336	NA	NA
PIK3CA	CDK15	0.0104357	0.0101042	0.00317956	NA	NA
PIK3CA	CDK16	0.0147787	0.0147103	0.00263738	NA	NA
PIK3CA	CDK17	0.0205035	0.0200671	0.00367314	NA	NA
PIK3CA	CDK18	0.00401464	0.00401268	0.000973016	NA	NA
PIK3CA	CDK19	0.0150206	0.0143633	0.00296385	NA	NA
PIK3CA	CDK2	0.0482311	0.048401	0.00738446	NA	NA
PIK3CA	CDK20	0.00859705	0.00852885	0.00139811	NA	NA
PIK3CA	CDK3	0.0117716	0.0114103	0.00182484	NA	NA
PIK3CA	CDK4	0.0754241	0.0750237	0.0107438	NA	NA
PIK3CA	CDK5	0.00687618	0.00670971	0.00149086	NA	NA
PIK3CA	CDK6	0.0177755	0.0180154	0.00288525	NA	NA
PIK3CA	CDK7	0.0233438	0.0235902	0.00441073	NA	NA
PIK3CA	CDK8	0.014953	0.0147439	0.00249265	NA	NA
PIK3CA	CDK9	0.0430244	0.0414702	0.00796397	NA	NA
PIK3CA	CDKL1	0.0201351	0.0201128	0.00297769	NA	NA
PIK3CA	CDKL2	0.00268519	0.00250417	0.000887068	NA	NA
PIK3CA	CDKL3	0.00151146	0.00146537	0.000348951	NA	NA
PIK3CA	CDKL4	0.00180751	0.00172816	0.000380636	NA	NA
PIK3CA	CDKL5	0.0143138	0.0138462	0.0030715	NA	NA
PIK3CA	CHEK1	0.0144954	0.014379	0.00251843	NA	NA
PIK3CA	CHEK2	0.0336875	0.0329595	0.00570523	NA	NA
PIK3CA	CHUK	0.104315	0.106413	0.0121731	NA	NA
PIK3CA	CIT	0.00579583	0.00579089	0.00120052	NA	NA
PIK3CA	CLK1	0.0719653	0.0722215	0.0119293	NA	NA
PIK3CA	CLK2	0.0297294	0.028959	0.005611	NA	NA
PIK3CA	CLK3	0.0400943	0.0385072	0.00695759	NA	NA
PIK3CA	CLK4	0.0471686	0.0459082	0.00792653	NA	NA
PIK3CA	COQ8A	0.00010879	8.9316e-05	6.51132e-05	NA	NA
PIK3CA	COQ8B	0.00312206	0.00304309	0.000863249	NA	NA
PIK3CA	CSF1R	0.0188855	0.0185701	0.0028878	NA	NA
PIK3CA	CSK	0.0164696	0.0167477	0.00262527	NA	NA
PIK3CA	CSNK1A1	0.120737	0.120807	0.0145941	NA	NA
PIK3CA	CSNK1A1L	0.00130171	0.00127421	0.000298366	NA	NA
PIK3CA	CSNK1D	0.0453071	0.0450716	0.00709388	NA	NA
PIK3CA	CSNK1E	0.0559048	0.0560094	0.00831124	NA	NA
PIK3CA	CSNK1G1	0.00506433	0.00492614	0.00106035	NA	NA
PIK3CA	CSNK1G2	0.0153555	0.0152566	0.00222287	NA	NA
PIK3CA	CSNK1G3	0.0800844	0.0818189	0.0107725	NA	NA
PIK3CA	CSNK2A1	0.0418331	0.0421302	0.00613913	NA	NA
PIK3CA	CSNK2A2	0.0463859	0.0461415	0.00704493	NA	NA
PIK3CA	CSNK2A3	0.0285522	0.028716	0.00529177	NA	NA
PIK3CA	DAPK1	0.00684456	0.00673969	0.00122552	NA	NA
PIK3CA	DAPK2	0.00483075	0.00475728	0.000977872	NA	NA
PIK3CA	DAPK3	0.053764	0.0531842	0.00902127	NA	NA
PIK3CA	DCLK1	0.00177699	0.00171891	0.000391471	NA	NA
PIK3CA	DCLK2	0.00113644	0.00109308	0.000322024	NA	NA
PIK3CA	DCLK3	0.00138533	0.00132062	0.000389891	NA	NA
PIK3CA	DDR1	0.00658441	0.00634093	0.00141063	NA	NA
PIK3CA	DDR2	0.0371529	0.0370184	0.00514512	NA	NA
PIK3CA	DMPK	0.00991605	0.00993215	0.00151171	NA	NA
PIK3CA	DSTYK	0.0364615	0.0357617	0.00673249	NA	NA
PIK3CA	DYRK1A	0.0866861	0.0859306	0.0136088	NA	NA
PIK3CA	DYRK1B	0.00787441	0.00771102	0.00143927	NA	NA
PIK3CA	DYRK2	0.0267612	0.026731	0.00528525	NA	NA
PIK3CA	DYRK3	0.00499851	0.0049199	0.00108347	NA	NA
PIK3CA	DYRK4	0.00551727	0.00529659	0.00133305	NA	NA
PIK3CA	EEF2K	0.0412597	0.0412727	0.00643578	NA	NA
PIK3CA	EGFR	0.02792	0.028009	0.00486455	NA	NA
PIK3CA	EIF2AK1	0.0160656	0.0156209	0.00238652	NA	NA
PIK3CA	EIF2AK2	0.111539	0.111386	0.013076	NA	NA
PIK3CA	EIF2AK3	0.0184625	0.0183245	0.0023876	NA	NA
PIK3CA	EIF2AK4	0.0582855	0.0586251	0.00873248	NA	NA
PIK3CA	EPHA1	0.00138784	0.00135748	0.00040007	NA	NA
PIK3CA	EPHA10	0.0069446	0.006758	0.00147048	NA	NA
PIK3CA	EPHA2	0.0134944	0.013499	0.00226831	NA	NA
PIK3CA	EPHA3	0.0209397	0.0209988	0.00332684	NA	NA
PIK3CA	EPHA4	0.0205513	0.0206273	0.00349993	NA	NA
PIK3CA	EPHA5	0.00292882	0.0028008	0.000819363	NA	NA
PIK3CA	EPHA6	0.0101033	0.0100871	0.00202834	NA	NA
PIK3CA	EPHA7	0.00183366	0.00176429	0.000535236	NA	NA
PIK3CA	EPHA8	0.00659002	0.00649245	0.00142514	NA	NA
PIK3CA	EPHB1	0.0106044	0.0103863	0.00188969	NA	NA
PIK3CA	EPHB2	0.0122003	0.012043	0.00207831	NA	NA
PIK3CA	EPHB3	0.00838684	0.00839257	0.00151144	NA	NA
PIK3CA	EPHB4	0.0302997	0.0297575	0.00469068	NA	NA
PIK3CA	EPHB6	0.013786	0.0137523	0.00232474	NA	NA
PIK3CA	ERBB2	0.0189814	0.0190007	0.0039534	NA	NA
PIK3CA	ERBB3	0.0068688	0.00684881	0.00145535	NA	NA
PIK3CA	ERBB4	0.0111953	0.0109668	0.0019652	NA	NA
PIK3CA	ERN1	0.0092466	0.0090347	0.00164264	NA	NA
PIK3CA	ERN2	0.00469475	0.00468359	0.000993951	NA	NA
PIK3CA	FASTK	0.00210475	0.00203366	0.000655435	NA	NA
PIK3CA	FER	0.106232	0.104748	0.0149909	NA	NA
PIK3CA	FES	0.0341961	0.0340351	0.00565396	NA	NA
PIK3CA	FGFR1	0.0465411	0.0462394	0.00736529	NA	NA
PIK3CA	FGFR2	0.0106613	0.0104662	0.00198017	NA	NA
PIK3CA	FGFR3	0.00133082	0.00123693	0.000405455	NA	NA
PIK3CA	FGFR4	0.00708069	0.00704203	0.0013676	NA	NA
PIK3CA	FGR	0.027362	0.0273033	0.00452206	NA	NA
PIK3CA	FLT1	0.00501578	0.00483498	0.00131311	NA	NA
PIK3CA	FLT3	0.0078327	0.00761306	0.0014284	NA	NA
PIK3CA	FLT4	0.0203406	0.0201218	0.00313003	NA	NA
PIK3CA	FRK	0.00722937	0.00713326	0.00136479	NA	NA
PIK3CA	FYN	0.0214639	0.0210478	0.00360333	NA	NA
PIK3CA	GAK	0.0143646	0.0141655	0.00258024	NA	NA
PIK3CA	GRK1	0.000850598	0.000822631	0.000250348	NA	NA
PIK3CA	GRK2	0.00809276	0.00800407	0.00137149	NA	NA
PIK3CA	GRK3	0.0106739	0.0102638	0.0019004	NA	NA
PIK3CA	GRK4	0.00198513	0.00190447	0.000459568	NA	NA
PIK3CA	GRK5	0.041953	0.0417374	0.00632737	NA	NA
PIK3CA	GRK6	0.0117213	0.0115059	0.00197365	NA	NA
PIK3CA	GRK7	0.00713745	0.00705262	0.001261	NA	NA
PIK3CA	GSG2	0.00202933	0.00186098	0.000793507	NA	NA
PIK3CA	GSK3A	0.00794808	0.00783229	0.00132146	NA	NA
PIK3CA	GSK3B	0.0215625	0.021354	0.00325033	NA	NA
PIK3CA	HCK	0.0178857	0.0181648	0.00286313	NA	NA
PIK3CA	HIPK1	0.0455677	0.0448166	0.00748879	NA	NA
PIK3CA	HIPK2	0.00899648	0.00888764	0.00156129	NA	NA
PIK3CA	HIPK3	0.0584982	0.058275	0.00886347	NA	NA
PIK3CA	HIPK4	0.000878716	0.000825667	0.000279521	NA	NA
PIK3CA	HUNK	0.00383147	0.00363086	0.000955486	NA	NA
PIK3CA	ICK	0.0368873	0.036105	0.00632682	NA	NA
PIK3CA	IGF1R	0.051824	0.0517913	0.00752889	NA	NA
PIK3CA	IKBKB	0.0556119	0.0547435	0.00891282	NA	NA
PIK3CA	IKBKE	0.00471038	0.00468658	0.000955812	NA	NA
PIK3CA	ILK	0.0704486	0.0704012	0.0114642	NA	NA
PIK3CA	INSR	0.0237667	0.0237618	0.00351187	NA	NA
PIK3CA	INSRR	0.0123046	0.0120283	0.0020929	NA	NA
PIK3CA	IRAK1	0.025874	0.0253733	0.00498168	NA	NA
PIK3CA	IRAK2	0.0134892	0.0132496	0.00200034	NA	NA
PIK3CA	IRAK3	0.0223394	0.0220744	0.00328185	NA	NA
PIK3CA	IRAK4	0.0605877	0.0591984	0.0117459	NA	NA
PIK3CA	ITK	0.0108429	0.0108797	0.00184643	NA	NA
PIK3CA	JAK1	0.210573	0.21202	0.0278699	NA	NA
PIK3CA	JAK2	0.135204	0.13042	0.0222659	NA	NA
PIK3CA	JAK3	0.0155707	0.0157292	0.00252455	NA	NA
PIK3CA	KALRN	0.00237556	0.00228494	0.000685695	NA	NA
PIK3CA	KDR	0.0322704	0.0319622	0.00554232	NA	NA
PIK3CA	KIT	0.0114161	0.0113216	0.00196461	NA	NA
PIK3CA	KSR1	0.0337986	0.0331021	0.00540028	NA	NA
PIK3CA	KSR2	0.00495516	0.00477751	0.00112614	NA	NA
PIK3CA	LATS1	0.0873097	0.0868548	0.0138608	NA	NA
PIK3CA	LATS2	0.0823097	0.0813194	0.0132666	NA	NA
PIK3CA	LCK	0.0086395	0.00869633	0.00155085	NA	NA
PIK3CA	LIMK1	0.0192435	0.01879	0.00318368	NA	NA
PIK3CA	LIMK2	0.0160763	0.0162087	0.00238211	NA	NA
PIK3CA	LMTK2	0.0116692	0.0117437	0.00195537	NA	NA
PIK3CA	LMTK3	0.00203682	0.00192194	0.000580468	NA	NA
PIK3CA	LRRK1	0.015772	0.01576	0.00245201	NA	NA
PIK3CA	LRRK2	0.00678377	0.0066131	0.00148199	NA	NA
PIK3CA	LTK	0.00683593	0.00688807	0.0013291	NA	NA
PIK3CA	LYN	0.0219341	0.0217319	0.00352364	NA	NA
PIK3CA	MAK	0.0193357	0.0191412	0.00333815	NA	NA
PIK3CA	MAP2K1	0.0133827	0.0131654	0.00246507	NA	NA
PIK3CA	MAP2K2	0.0103719	0.0102386	0.00156017	NA	NA
PIK3CA	MAP2K3	0.00809886	0.00795242	0.00146336	NA	NA
PIK3CA	MAP2K4	0.0115006	0.0113672	0.00196419	NA	NA
PIK3CA	MAP2K5	0.0541976	0.0531987	0.00812496	NA	NA
PIK3CA	MAP2K6	0.00472415	0.00462613	0.000984552	NA	NA
PIK3CA	MAP2K7	0.0450382	0.0442614	0.00717067	NA	NA
PIK3CA	MAP3K1	0.0155781	0.0153725	0.00234328	NA	NA
PIK3CA	MAP3K10	0.00366303	0.00348641	0.000951355	NA	NA
PIK3CA	MAP3K11	0.0204066	0.0207199	0.0030834	NA	NA
PIK3CA	MAP3K12	0.0345471	0.0336212	0.00525992	NA	NA
PIK3CA	MAP3K13	0.0124561	0.0123792	0.00210494	NA	NA
PIK3CA	MAP3K14	0.0105668	0.0104212	0.00159764	NA	NA
PIK3CA	MAP3K15	0.0011963	0.00115013	0.00030258	NA	NA
PIK3CA	MAP3K19	0.00109345	0.00104107	0.000328237	NA	NA
PIK3CA	MAP3K2	0.0788887	0.0764103	0.012389	NA	NA
PIK3CA	MAP3K20	0.0273796	0.0274968	0.0043447	NA	NA
PIK3CA	MAP3K21	0.00607592	0.00597171	0.00135689	NA	NA
PIK3CA	MAP3K3	0.112216	0.112152	0.013979	NA	NA
PIK3CA	MAP3K4	0.0684429	0.0693617	0.00935565	NA	NA
PIK3CA	MAP3K5	0.00926217	0.00925935	0.0016045	NA	NA
PIK3CA	MAP3K6	0.0194072	0.0189982	0.00319184	NA	NA
PIK3CA	MAP3K7	0.217201	0.213064	0.027493	NA	NA
PIK3CA	MAP3K8	0.0477895	0.0475859	0.00719429	NA	NA
PIK3CA	MAP3K9	0.00415455	0.00411348	0.000964971	NA	NA
PIK3CA	MAP4K1	0.00618913	0.00608075	0.00124633	NA	NA
PIK3CA	MAP4K2	0.010343	0.00989712	0.00189934	NA	NA
PIK3CA	MAP4K3	0.0562636	0.0561881	0.00905022	NA	NA
PIK3CA	MAP4K4	0.0112674	0.0109262	0.00223979	NA	NA
PIK3CA	MAP4K5	0.0772674	0.0768841	0.0124177	NA	NA
PIK3CA	MAPK1	0.0103516	0.0100744	0.00173486	NA	NA
PIK3CA	MAPK10	0.00963018	0.00956444	0.00163885	NA	NA
PIK3CA	MAPK11	0.014175	0.0136047	0.00309255	NA	NA
PIK3CA	MAPK12	0.00140144	0.00135211	0.000354689	NA	NA
PIK3CA	MAPK13	0.00427196	0.00414473	0.000941578	NA	NA
PIK3CA	MAPK14	0.0767414	0.0765345	0.0120061	NA	NA
PIK3CA	MAPK15	0.00218535	0.00208153	0.000699471	NA	NA
PIK3CA	MAPK3	0.0194233	0.0192422	0.0032933	NA	NA
PIK3CA	MAPK4	0.00732548	0.00732572	0.0014168	NA	NA
PIK3CA	MAPK6	0.00725394	0.00731594	0.00123288	NA	NA
PIK3CA	MAPK7	0.06234	0.0621002	0.00970853	NA	NA
PIK3CA	MAPK8	0.018092	0.0177863	0.00231458	NA	NA
PIK3CA	MAPK9	0.0105518	0.0103709	0.00175863	NA	NA
PIK3CA	MAPKAPK2	0.0189734	0.0190297	0.00340557	NA	NA
PIK3CA	MAPKAPK3	0.00444949	0.00436237	0.00103834	NA	NA
PIK3CA	MAPKAPK5	0.0654542	0.0669815	0.00956255	NA	NA
PIK3CA	MARK1	0.00821747	0.00819548	0.00137685	NA	NA
PIK3CA	MARK2	0.0137311	0.013493	0.00235538	NA	NA
PIK3CA	MARK3	0.0688051	0.0670083	0.010772	NA	NA
PIK3CA	MARK4	0.00988365	0.00964162	0.00157846	NA	NA
PIK3CA	MAST1	0.000685618	0.000646806	0.000229554	NA	NA
PIK3CA	MAST2	0.00911352	0.00900581	0.00151708	NA	NA
PIK3CA	MAST3	0.00360012	0.0033942	0.00109617	NA	NA
PIK3CA	MAST4	0.0162512	0.0159213	0.00216428	NA	NA
PIK3CA	MASTL	0.0653429	0.0649024	0.0108323	NA	NA
PIK3CA	MATK	0.0106586	0.0104653	0.00186714	NA	NA
PIK3CA	MELK	0.00636581	0.00632875	0.00118359	NA	NA
PIK3CA	MERTK	0.0307372	0.0302334	0.00481306	NA	NA
PIK3CA	MET	0.0117802	0.0115911	0.00189551	NA	NA
PIK3CA	MINK1	0.0064288	0.00628585	0.00123262	NA	NA
PIK3CA	MKNK1	0.0286316	0.0283643	0.00480689	NA	NA
PIK3CA	MKNK2	0.00828389	0.00822258	0.00139237	NA	NA
PIK3CA	MLKL	0.0220005	0.0216326	0.00337515	NA	NA
PIK3CA	MOK	0.00501982	0.00479845	0.0011606	NA	NA
PIK3CA	MOS	0.000666748	0.000628095	0.000215214	NA	NA
PIK3CA	MST1R	0.00781657	0.00771562	0.00151494	NA	NA
PIK3CA	MTOR	0.0300347	0.0301314	0.00478706	NA	NA
PIK3CA	MUSK	0.00731169	0.00726302	0.00133031	NA	NA
PIK3CA	MYLK	0.0111341	0.01087	0.00191198	NA	NA
PIK3CA	MYLK2	0.000687856	0.000652753	0.000215528	NA	NA
PIK3CA	MYLK3	0.00139887	0.00135185	0.000352257	NA	NA
PIK3CA	MYLK4	0.00197403	0.00186272	0.000495799	NA	NA
PIK3CA	MYO3A	0.000786231	0.000761159	0.000219206	NA	NA
PIK3CA	MYO3B	0.00489741	0.00480788	0.00108923	NA	NA
PIK3CA	NEK1	0.0234561	0.0232715	0.00355304	NA	NA
PIK3CA	NEK10	0.00103377	0.000863429	0.000436471	NA	NA
PIK3CA	NEK11	0.0106984	0.0105059	0.00170926	NA	NA
PIK3CA	NEK2	0.000839619	0.000818203	0.000231859	NA	NA
PIK3CA	NEK3	0.0132615	0.0130473	0.002054	NA	NA
PIK3CA	NEK4	0.00631301	0.00601651	0.00148956	NA	NA
PIK3CA	NEK5	0.00725391	0.00697143	0.00138059	NA	NA
PIK3CA	NEK6	0.0150095	0.0148645	0.00244553	NA	NA
PIK3CA	NEK7	0.0182491	0.0180076	0.00244538	NA	NA
PIK3CA	NEK8	0.00706336	0.00694539	0.00128327	NA	NA
PIK3CA	NEK9	0.0668049	0.0658169	0.0102688	NA	NA
PIK3CA	NIM1K	0.00108328	0.00105264	0.000299243	NA	NA
PIK3CA	NLK	0.00865874	0.00850812	0.00150615	NA	NA
PIK3CA	NRBP1	0.131839	0.129048	0.0225454	NA	NA
PIK3CA	NRBP2	0.0142767	0.0138621	0.00208105	NA	NA
PIK3CA	NRK	0.0131309	0.0128632	0.00214728	NA	NA
PIK3CA	NTRK1	0.0025721	0.00254145	0.000655916	NA	NA
PIK3CA	NTRK2	0.00530191	0.00499928	0.00152908	NA	NA
PIK3CA	NTRK3	0.0125316	0.0124192	0.00239519	NA	NA
PIK3CA	NUAK1	0.0128002	0.0125044	0.00215669	NA	NA
PIK3CA	NUAK2	0.00437478	0.00428755	0.00093768	NA	NA
PIK3CA	OBSCN	0.000782511	0.000763919	0.0002223	NA	NA
PIK3CA	OXSR1	0.0666565	0.0660309	0.0103634	NA	NA
PIK3CA	PAK1	0.006249	0.00618256	0.00123763	NA	NA
PIK3CA	PAK2	0.0848656	0.0843779	0.0132085	NA	NA
PIK3CA	PAK3	0.00590103	0.00581835	0.00130718	NA	NA
PIK3CA	PAK4	0.00521479	0.0052237	0.00103787	NA	NA
PIK3CA	PAK5	0.00074381	0.00071103	0.000229372	NA	NA
PIK3CA	PAK6	0.00499228	0.00496144	0.00109606	NA	NA
PIK3CA	PAN3	0.0159909	0.0156002	0.00355066	NA	NA
PIK3CA	PASK	0.00688691	0.00685384	0.00127302	NA	NA
PIK3CA	PBK	0.000892705	0.000867373	0.000245806	NA	NA
PIK3CA	PDGFRA	0.0362254	0.0365426	0.00588669	NA	NA
PIK3CA	PDGFRB	0.0851986	0.083663	0.0127536	NA	NA
PIK3CA	PDIK1L	0.0126185	0.0124535	0.00195843	NA	NA
PIK3CA	PDK1	0.0029998	0.00291106	0.000916443	NA	NA
PIK3CA	PDK2	0.000624163	0.000544381	0.000284719	NA	NA
PIK3CA	PDK3	0.00165364	0.00156635	0.000522744	NA	NA
PIK3CA	PDK4	0.000872862	0.000781077	0.000322198	NA	NA
PIK3CA	PDPK1	0.0141742	0.0138202	0.00203206	NA	NA
PIK3CA	PDPK2P	0.00484831	0.00441261	0.00183709	NA	NA
PIK3CA	PEAK1	0.0498767	0.0489428	0.0069343	NA	NA
PIK3CA	PHKG1	0.00106969	0.001034	0.000305713	NA	NA
PIK3CA	PHKG2	0.00224052	0.0021727	0.000518941	NA	NA
PIK3CA	PIK3CA	NA	NA	NA	NA	NA
PIK3CA	PIK3CG	0.010834	0.010519	0.00175702	NA	NA
PIK3CA	PIK3R4	0.0613812	0.0616713	0.00966623	NA	NA
PIK3CA	PIM1	0.0166929	0.0164468	0.0024685	NA	NA
PIK3CA	PIM2	0.0042874	0.00425651	0.000951321	NA	NA
PIK3CA	PIM3	0.0116273	0.011553	0.00169368	NA	NA
PIK3CA	PINK1	0.00522282	0.00514101	0.00112953	NA	NA
PIK3CA	PKDCC	0.00119367	0.00106367	0.000414571	NA	NA
PIK3CA	PKMYT1	0.00459166	0.00446966	0.00113463	NA	NA
PIK3CA	PKN1	0.0357083	0.0349397	0.00704361	NA	NA
PIK3CA	PKN2	0.0896848	0.0907053	0.0112651	NA	NA
PIK3CA	PKN3	0.0234548	0.0232024	0.00453963	NA	NA
PIK3CA	PLK1	0.00468844	0.00461617	0.00100922	NA	NA
PIK3CA	PLK2	0.00871409	0.00860227	0.00139908	NA	NA
PIK3CA	PLK3	0.0243705	0.0236198	0.00373039	NA	NA
PIK3CA	PLK4	0.00333292	0.00317521	0.000947241	NA	NA
PIK3CA	PLK5	0.00079957	0.000740024	0.000356379	NA	NA
PIK3CA	PNCK	0.00456203	0.00436086	0.00111584	NA	NA
PIK3CA	POMK	0.056585	0.0556138	0.0102102	NA	NA
PIK3CA	PRAG1	0.00658246	0.00646884	0.00114936	NA	NA
PIK3CA	PRKAA1	0.0646135	0.0641609	0.0105406	NA	NA
PIK3CA	PRKAA2	0.00647307	0.00638437	0.001173	NA	NA
PIK3CA	PRKACA	0.00960382	0.00948286	0.00145842	NA	NA
PIK3CA	PRKACB	0.00138068	0.00126442	0.000455174	NA	NA
PIK3CA	PRKACG	0.000783169	0.000751539	0.000210473	NA	NA
PIK3CA	PRKCA	0.00591869	0.00578282	0.00125932	NA	NA
PIK3CA	PRKCB	0.00799765	0.0078543	0.00146298	NA	NA
PIK3CA	PRKCD	0.0218245	0.0214681	0.00361345	NA	NA
PIK3CA	PRKCE	0.0110728	0.0107643	0.00213115	NA	NA
PIK3CA	PRKCG	0.000703253	0.000656367	0.000218432	NA	NA
PIK3CA	PRKCH	0.0129491	0.0127363	0.00190507	NA	NA
PIK3CA	PRKCI	0.0137881	0.0135894	0.00216137	NA	NA
PIK3CA	PRKCQ	0.00448177	0.00423773	0.0011126	NA	NA
PIK3CA	PRKCZ	0.00439688	0.00424599	0.00104292	NA	NA
PIK3CA	PRKD1	0.0146282	0.0142797	0.00208047	NA	NA
PIK3CA	PRKD2	0.0145719	0.0145264	0.00201186	NA	NA
PIK3CA	PRKD3	0.0739447	0.0737082	0.0119164	NA	NA
PIK3CA	PRKDC	0.0848444	0.0839963	0.0135361	NA	NA
PIK3CA	PRKG1	0.016453	0.0163667	0.00203973	NA	NA
PIK3CA	PRKG2	0.00416351	0.00405391	0.001002	NA	NA
PIK3CA	PRKX	0.0104694	0.0102465	0.00173271	NA	NA
PIK3CA	PRKY	0.00274853	0.00243811	0.00113977	NA	NA
PIK3CA	PRPF4B	0.115656	0.115828	0.0140288	NA	NA
PIK3CA	PSKH1	0.0192516	0.0192839	0.00276257	NA	NA
PIK3CA	PSKH2	0.00389216	0.0036565	0.00109214	NA	NA
PIK3CA	PTK2	0.0370956	0.0360041	0.006318	NA	NA
PIK3CA	PTK2B	0.0105588	0.0103388	0.00177386	NA	NA
PIK3CA	PTK6	0.00728495	0.00733661	0.00139632	NA	NA
PIK3CA	PTK7	0.0211494	0.0210109	0.00299588	NA	NA
PIK3CA	PXK	0.0155234	0.0145181	0.00321724	NA	NA
PIK3CA	RAF1	0.0768136	0.0757695	0.0139843	NA	NA
PIK3CA	RET	0.00131588	0.00124372	0.000431046	NA	NA
PIK3CA	RIOK1	0.0134148	0.0127192	0.00353889	NA	NA
PIK3CA	RIOK2	0.0337822	0.0337611	0.00689038	NA	NA
PIK3CA	RIOK3	0.00361484	0.00331653	0.00126535	NA	NA
PIK3CA	RIPK1	0.151708	0.148897	0.0220682	NA	NA
PIK3CA	RIPK2	0.120318	0.119401	0.0173725	NA	NA
PIK3CA	RIPK3	0.00687799	0.00672089	0.00133516	NA	NA
PIK3CA	RIPK4	0.00421861	0.00412591	0.000939087	NA	NA
PIK3CA	RNASEL	0.0475116	0.0461811	0.00673508	NA	NA
PIK3CA	ROCK1	0.0567023	0.0569491	0.00881051	NA	NA
PIK3CA	ROCK2	0.0665117	0.0652512	0.0105546	NA	NA
PIK3CA	ROR1	0.0251705	0.0239324	0.00549452	NA	NA
PIK3CA	ROR2	0.0280939	0.0278337	0.00418103	NA	NA
PIK3CA	ROS1	0.00423518	0.00417005	0.00117727	NA	NA
PIK3CA	RPS6KA1	0.00436009	0.00434544	0.000951492	NA	NA
PIK3CA	RPS6KA2	0.0126405	0.0121812	0.00209668	NA	NA
PIK3CA	RPS6KA3	0.0324399	0.0317821	0.00556438	NA	NA
PIK3CA	RPS6KA4	0.0124301	0.0121841	0.00200617	NA	NA
PIK3CA	RPS6KA5	0.0181091	0.0179616	0.00265164	NA	NA
PIK3CA	RPS6KA6	0.00725382	0.00708643	0.00127771	NA	NA
PIK3CA	RPS6KB1	0.113209	0.11207	0.0134597	NA	NA
PIK3CA	RPS6KB2	0.0106438	0.0106226	0.001811	NA	NA
PIK3CA	RPS6KC1	0.0209659	0.0203733	0.00345953	NA	NA
PIK3CA	RPS6KL1	0.0048711	0.00491794	0.00113332	NA	NA
PIK3CA	RYK	0.079743	0.0775483	0.012228	NA	NA
PIK3CA	SBK1	0.00721737	0.00711227	0.00142622	NA	NA
PIK3CA	SBK2	0.000713754	0.000690925	0.000218578	NA	NA
PIK3CA	SBK3	0.000894153	0.000857964	0.00025525	NA	NA
PIK3CA	SCYL1	0.0966353	0.0964846	0.0114854	NA	NA
PIK3CA	SCYL2	0.0864198	0.0876697	0.0111102	NA	NA
PIK3CA	SCYL3	0.0364146	0.0363018	0.00572034	NA	NA
PIK3CA	SGK1	0.00614621	0.0060347	0.00118666	NA	NA
PIK3CA	SGK2	0.00438812	0.00431455	0.000928804	NA	NA
PIK3CA	SGK3	0.00824497	0.00824629	0.00146851	NA	NA
PIK3CA	SGK494	0.00989788	0.0098507	0.00155303	NA	NA
PIK3CA	SIK1	0.0114524	0.0112089	0.00168854	NA	NA
PIK3CA	SIK2	0.0187157	0.0187397	0.00243119	NA	NA
PIK3CA	SIK3	0.0147743	0.0138701	0.00314294	NA	NA
PIK3CA	SLK	0.0457156	0.0454745	0.00643976	NA	NA
PIK3CA	SMG1	0.0437273	0.0433361	0.00598281	NA	NA
PIK3CA	SNRK	0.0463772	0.0449812	0.00932681	NA	NA
PIK3CA	SPEG	0.00535413	0.0053778	0.00108546	NA	NA
PIK3CA	SRC	0.0256207	0.0252976	0.00490949	NA	NA
PIK3CA	SRMS	0.00724279	0.00721101	0.00136546	NA	NA
PIK3CA	SRPK1	0.00756372	0.00741345	0.00141788	NA	NA
PIK3CA	SRPK2	0.00898391	0.00884714	0.00235714	NA	NA
PIK3CA	SRPK3	0.00117545	0.00110764	0.000407128	NA	NA
PIK3CA	STK10	0.016937	0.0169193	0.0025519	NA	NA
PIK3CA	STK11	0.0155193	0.015572	0.00259674	NA	NA
PIK3CA	STK16	0.0204253	0.0196564	0.00363246	NA	NA
PIK3CA	STK17A	0.016569	0.0166313	0.00252149	NA	NA
PIK3CA	STK17B	0.016717	0.0166609	0.0028332	NA	NA
PIK3CA	STK24	0.0280405	0.0276361	0.00536161	NA	NA
PIK3CA	STK25	0.0169387	0.0166007	0.00233308	NA	NA
PIK3CA	STK26	0.012626	0.0124973	0.00188519	NA	NA
PIK3CA	STK3	0.0550834	0.0545404	0.00885074	NA	NA
PIK3CA	STK31	0.000708183	0.00067935	0.000212009	NA	NA
PIK3CA	STK32A	0.0073904	0.00746216	0.00133142	NA	NA
PIK3CA	STK32B	0.00828481	0.0081509	0.00145731	NA	NA
PIK3CA	STK32C	0.00975945	0.00954129	0.00183162	NA	NA
PIK3CA	STK33	0.00727479	0.00733239	0.00129695	NA	NA
PIK3CA	STK35	0.017291	0.01722	0.002092	NA	NA
PIK3CA	STK36	0.0172697	0.0171168	0.00265468	NA	NA
PIK3CA	STK38	0.030595	0.0296923	0.00504234	NA	NA
PIK3CA	STK38L	0.0420584	0.0417668	0.00629867	NA	NA
PIK3CA	STK39	0.00440463	0.00439599	0.000954982	NA	NA
PIK3CA	STK4	0.0405708	0.0410823	0.00576521	NA	NA
PIK3CA	STK40	0.0140597	0.0139414	0.00193549	NA	NA
PIK3CA	STKLD1	0.00125607	0.0012318	0.000298183	NA	NA
PIK3CA	STRADA	0.0225013	0.0222825	0.00373991	NA	NA
PIK3CA	STRADB	0.00431082	0.00417786	0.00093585	NA	NA
PIK3CA	STYK1	0.00675867	0.00668921	0.00132063	NA	NA
PIK3CA	SYK	0.0113556	0.0112455	0.00183085	NA	NA
PIK3CA	TAOK1	0.0609209	0.0611075	0.00916552	NA	NA
PIK3CA	TAOK2	0.0283484	0.0274872	0.00531539	NA	NA
PIK3CA	TAOK3	0.0212813	0.0210575	0.00280684	NA	NA
PIK3CA	TBCK	0.0818212	0.0826585	0.0104323	NA	NA
PIK3CA	TBK1	0.0597757	0.0606616	0.00868882	NA	NA
PIK3CA	TEC	0.0233878	0.0229126	0.00394447	NA	NA
PIK3CA	TEK	0.0211286	0.0209222	0.00333184	NA	NA
PIK3CA	TESK1	0.0421798	0.0419711	0.00601912	NA	NA
PIK3CA	TESK2	0.0157925	0.0157834	0.00235007	NA	NA
PIK3CA	TEX14	0.00473274	0.00459809	0.00123167	NA	NA
PIK3CA	TGFBR1	0.0591681	0.0596033	0.00876731	NA	NA
PIK3CA	TGFBR2	0.0397162	0.0393802	0.0056671	NA	NA
PIK3CA	TIE1	0.0309233	0.0304338	0.00483266	NA	NA
PIK3CA	TLK1	0.0259615	0.0255094	0.00393505	NA	NA
PIK3CA	TLK2	0.054311	0.0545959	0.00801628	NA	NA
PIK3CA	TNIK	0.00393438	0.00380871	0.000954377	NA	NA
PIK3CA	TNK1	0.0089849	0.00908694	0.00156898	NA	NA
PIK3CA	TNK2	0.0172247	0.0171892	0.00307938	NA	NA
PIK3CA	TNNI3K	0.00223816	0.00216076	0.000625493	NA	NA
PIK3CA	TP53RK	0.0180319	0.0182624	0.00402544	NA	NA
PIK3CA	TRIB1	0.00927545	0.00927528	0.0014933	NA	NA
PIK3CA	TRIB2	0.0169159	0.0167283	0.00224553	NA	NA
PIK3CA	TRIB3	0.00283185	0.00262366	0.000781378	NA	NA
PIK3CA	TRIO	0.0826056	0.0817455	0.0133255	NA	NA
PIK3CA	TRPM6	0.00700306	0.00707002	0.00130039	NA	NA
PIK3CA	TRPM7	0.0112541	0.0111466	0.00251122	NA	NA
PIK3CA	TSSK1B	0.000711682	0.000688914	0.000214768	NA	NA
PIK3CA	TSSK2	0.00397715	0.00390139	0.00115134	NA	NA
PIK3CA	TSSK3	0.00367985	0.0035423	0.000812171	NA	NA
PIK3CA	TSSK4	0.00393661	0.00389691	0.00091982	NA	NA
PIK3CA	TSSK6	0.00144827	0.00140986	0.000349406	NA	NA
PIK3CA	TTBK1	0.000744497	0.0007139	0.000226529	NA	NA
PIK3CA	TTBK2	0.00551963	0.00522076	0.00145632	NA	NA
PIK3CA	TTK	0.00120328	0.00115514	0.00034898	NA	NA
PIK3CA	TTN	0.00209627	0.00204135	0.000457136	NA	NA
PIK3CA	TXK	0.00930352	0.00935432	0.00158979	NA	NA
PIK3CA	TYK2	0.0618218	0.0619507	0.0120852	NA	NA
PIK3CA	TYRO3	0.0143656	0.0141086	0.0026612	NA	NA
PIK3CA	UHMK1	0.0367339	0.0364074	0.00519372	NA	NA
PIK3CA	ULK1	0.0154427	0.0153256	0.00238853	NA	NA
PIK3CA	ULK2	0.0142933	0.014063	0.00288988	NA	NA
PIK3CA	ULK3	0.00446523	0.00443948	0.000978482	NA	NA
PIK3CA	ULK4	0.0197783	0.0197632	0.00352364	NA	NA
PIK3CA	VRK1	0.015786	0.015692	0.00247844	NA	NA
PIK3CA	VRK2	0.0882463	0.0898944	0.0113173	NA	NA
PIK3CA	VRK3	0.00364534	0.00353216	0.000761057	NA	NA
PIK3CA	WEE1	0.0193122	0.0189048	0.00344426	NA	NA
PIK3CA	WEE2	0.00711572	0.00704269	0.00122603	NA	NA
PIK3CA	WNK1	0.0170061	0.0166092	0.00270857	NA	NA
PIK3CA	WNK2	0.00345894	0.00325026	0.000947352	NA	NA
PIK3CA	WNK3	0.00766885	0.00760502	0.00155987	NA	NA
PIK3CA	WNK4	0.0047716	0.00464607	0.000967714	NA	NA
PIK3CA	YES1	0.049402	0.0487036	0.00992196	NA	NA
PIK3CA	ZAP70	0.00814239	0.00817617	0.00151261	NA	NA
PIK3CG	AAK1	0.00135704	0.00133198	0.000373208	NA	NA
PIK3CG	AATK	0.0113991	0.0112786	0.00220533	NA	NA
PIK3CG	ABL1	0.0277134	0.0284542	0.00795496	NA	NA
PIK3CG	ABL2	0.0141476	0.0140102	0.00292392	NA	NA
PIK3CG	ACVR1	0.00491709	0.00482763	0.000899824	NA	NA
PIK3CG	ACVR1B	0.0048928	0.00478385	0.000902108	NA	NA
PIK3CG	ACVR1C	0.00194605	0.00193844	0.000552289	NA	NA
PIK3CG	ACVR2A	0.00473409	0.00454128	0.000881882	NA	NA
PIK3CG	ACVR2B	0.0047651	0.00458071	0.000929324	NA	NA
PIK3CG	ACVRL1	0.0190759	0.018904	0.00437222	NA	NA
PIK3CG	ADCK1	0.00111631	0.00105131	0.000409421	NA	NA
PIK3CG	ADCK2	0.00129872	0.00122286	0.000445732	NA	NA
PIK3CG	ADCK5	0.0012849	0.00124461	0.000434748	NA	NA
PIK3CG	AKT1	0.0305264	0.0306939	0.00667466	NA	NA
PIK3CG	AKT2	0.00613356	0.00595647	0.00129347	NA	NA
PIK3CG	AKT3	0.00465422	0.0046551	0.000867956	NA	NA
PIK3CG	ALK	0.0104995	0.0102621	0.0021408	NA	NA
PIK3CG	ALPK1	0.065507	0.0650007	0.0116005	NA	NA
PIK3CG	ALPK2	0.00501024	0.00480934	0.00108044	NA	NA
PIK3CG	ALPK3	0.00538641	0.0052653	0.00114182	NA	NA
PIK3CG	AMHR2	0.00524886	0.00511096	0.00107636	NA	NA
PIK3CG	ANKK1	0.00259607	0.00261568	0.000681465	NA	NA
PIK3CG	ARAF	0.0328939	0.0331655	0.00808961	NA	NA
PIK3CG	ATM	0.012255	0.0118051	0.0025517	NA	NA
PIK3CG	ATR	0.0157125	0.0159144	0.00383397	NA	NA
PIK3CG	AURKA	0.0180257	0.0174941	0.00343591	NA	NA
PIK3CG	AURKB	0.029635	0.0291618	0.00551217	NA	NA
PIK3CG	AURKC	0.00167939	0.00163636	0.00044853	NA	NA
PIK3CG	AXL	0.0246007	0.0250006	0.00617055	NA	NA
PIK3CG	BCKDK	0.00231479	0.00228046	0.000765401	NA	NA
PIK3CG	BLK	0.0616621	0.0628043	0.0126064	NA	NA
PIK3CG	BMP2K	0.028076	0.0275821	0.00519766	NA	NA
PIK3CG	BMPR1A	0.0101032	0.010181	0.00204281	NA	NA
PIK3CG	BMPR1B	0.00708002	0.00704951	0.00138501	NA	NA
PIK3CG	BMPR2	0.00891181	0.00876466	0.00215266	NA	NA
PIK3CG	BMX	0.0108043	0.0106279	0.0029817	NA	NA
PIK3CG	BRAF	0.0118811	0.0120042	0.00239569	NA	NA
PIK3CG	BRSK1	0.000852589	0.000812917	0.000257302	NA	NA
PIK3CG	BRSK2	0.000889006	0.000872513	0.000255289	NA	NA
PIK3CG	BTK	0.122468	0.123757	0.0206951	NA	NA
PIK3CG	BUB1	0.016065	0.0156948	0.00350663	NA	NA
PIK3CG	BUB1B	0.023936	0.0239748	0.00520578	NA	NA
PIK3CG	CAMK1	0.00684369	0.00672816	0.001443	NA	NA
PIK3CG	CAMK1D	0.0101617	0.0101462	0.00187043	NA	NA
PIK3CG	CAMK1G	0.00676601	0.00661777	0.00149862	NA	NA
PIK3CG	CAMK2A	0.000788019	0.00075554	0.00021772	NA	NA
PIK3CG	CAMK2B	0.000891691	0.000848118	0.000267654	NA	NA
PIK3CG	CAMK2D	0.00551685	0.00528621	0.0011233	NA	NA
PIK3CG	CAMK2G	0.00692652	0.0067359	0.00145608	NA	NA
PIK3CG	CAMK4	0.0151211	0.014822	0.00290521	NA	NA
PIK3CG	CAMKK1	0.00325056	0.00320097	0.000727389	NA	NA
PIK3CG	CAMKK2	0.0090476	0.00880633	0.0019672	NA	NA
PIK3CG	CAMKV	0.000787474	0.000766901	0.000223261	NA	NA
PIK3CG	CASK	0.0119158	0.011521	0.0030737	NA	NA
PIK3CG	CDC42BPA	0.00470094	0.00477544	0.000827397	NA	NA
PIK3CG	CDC42BPB	0.0126347	0.0124316	0.00278172	NA	NA
PIK3CG	CDC42BPG	0.00598301	0.00572159	0.0012509	NA	NA
PIK3CG	CDC7	0.0201248	0.0197188	0.0039603	NA	NA
PIK3CG	CDK1	0.0295571	0.0293578	0.00553778	NA	NA
PIK3CG	CDK10	0.0062961	0.00630897	0.00122042	NA	NA
PIK3CG	CDK11A	0.0193405	0.0191743	0.00371809	NA	NA
PIK3CG	CDK11B	0.0142363	0.0143475	0.00298701	NA	NA
PIK3CG	CDK12	0.0199882	0.0196007	0.00430941	NA	NA
PIK3CG	CDK13	0.0107977	0.0103836	0.00223814	NA	NA
PIK3CG	CDK14	0.00749083	0.00729307	0.00162323	NA	NA
PIK3CG	CDK15	0.00220391	0.00205409	0.000642541	NA	NA
PIK3CG	CDK16	0.00811804	0.00788379	0.00213817	NA	NA
PIK3CG	CDK17	0.0121854	0.0120369	0.00234805	NA	NA
PIK3CG	CDK18	0.00434445	0.00419753	0.000870136	NA	NA
PIK3CG	CDK19	0.00759556	0.00736657	0.00149739	NA	NA
PIK3CG	CDK2	0.0234771	0.0234806	0.0053838	NA	NA
PIK3CG	CDK20	0.00492938	0.0047697	0.000975283	NA	NA
PIK3CG	CDK3	0.0142794	0.0138461	0.00309691	NA	NA
PIK3CG	CDK4	0.0154372	0.0154341	0.00337277	NA	NA
PIK3CG	CDK5	0.00436655	0.00423127	0.000985327	NA	NA
PIK3CG	CDK6	0.0153685	0.0153671	0.00351931	NA	NA
PIK3CG	CDK7	0.0106196	0.0103568	0.00200971	NA	NA
PIK3CG	CDK8	0.00771118	0.00743641	0.00151693	NA	NA
PIK3CG	CDK9	0.0144969	0.0141497	0.00336025	NA	NA
PIK3CG	CDKL1	0.0071401	0.00691841	0.00140346	NA	NA
PIK3CG	CDKL2	0.0019231	0.00179273	0.000599921	NA	NA
PIK3CG	CDKL3	0.00082479	0.000805829	0.000209978	NA	NA
PIK3CG	CDKL4	0.00115695	0.00112905	0.000325767	NA	NA
PIK3CG	CDKL5	0.00496316	0.00476006	0.0010373	NA	NA
PIK3CG	CHEK1	0.0176979	0.0174266	0.00411074	NA	NA
PIK3CG	CHEK2	0.0641381	0.0660303	0.0124495	NA	NA
PIK3CG	CHUK	0.0324084	0.0319961	0.00663978	NA	NA
PIK3CG	CIT	0.0113141	0.0111993	0.00231055	NA	NA
PIK3CG	CLK1	0.014619	0.0145272	0.00401604	NA	NA
PIK3CG	CLK2	0.0161211	0.0166374	0.00427353	NA	NA
PIK3CG	CLK3	0.027036	0.0277644	0.00622915	NA	NA
PIK3CG	CLK4	0.0132253	0.0131857	0.00296162	NA	NA
PIK3CG	COQ8A	0.000111358	9.49327e-05	4.95595e-05	NA	NA
PIK3CG	COQ8B	0.0011448	0.00105191	0.000382161	NA	NA
PIK3CG	CSF1R	0.0430458	0.0441529	0.00922951	NA	NA
PIK3CG	CSK	0.0524618	0.0535339	0.0104877	NA	NA
PIK3CG	CSNK1A1	0.0201292	0.019866	0.00397857	NA	NA
PIK3CG	CSNK1A1L	0.00228546	0.0022009	0.000603481	NA	NA
PIK3CG	CSNK1D	0.0287545	0.0286796	0.00654642	NA	NA
PIK3CG	CSNK1E	0.00476125	0.0046589	0.000902026	NA	NA
PIK3CG	CSNK1G1	0.0017355	0.00171778	0.000488986	NA	NA
PIK3CG	CSNK1G2	0.0151379	0.0146996	0.00313754	NA	NA
PIK3CG	CSNK1G3	0.0300689	0.0298444	0.00587185	NA	NA
PIK3CG	CSNK2A1	0.00755865	0.00751948	0.00143264	NA	NA
PIK3CG	CSNK2A2	0.00662853	0.0065423	0.0014773	NA	NA
PIK3CG	CSNK2A3	0.00703685	0.0068381	0.00138349	NA	NA
PIK3CG	DAPK1	0.00952337	0.00932059	0.00175659	NA	NA
PIK3CG	DAPK2	0.010706	0.0107947	0.00236154	NA	NA
PIK3CG	DAPK3	0.0122771	0.0120683	0.00292106	NA	NA
PIK3CG	DCLK1	0.000866237	0.000842377	0.000252714	NA	NA
PIK3CG	DCLK2	0.000771147	0.000750597	0.00021519	NA	NA
PIK3CG	DCLK3	0.00127592	0.0012543	0.000359863	NA	NA
PIK3CG	DDR1	0.007244	0.00722449	0.00131593	NA	NA
PIK3CG	DDR2	0.0103487	0.0103978	0.00201414	NA	NA
PIK3CG	DMPK	0.00493607	0.00470724	0.000928124	NA	NA
PIK3CG	DSTYK	0.00774899	0.00775425	0.00140462	NA	NA
PIK3CG	DYRK1A	0.0207305	0.0207258	0.00511455	NA	NA
PIK3CG	DYRK1B	0.00565206	0.00555319	0.00114237	NA	NA
PIK3CG	DYRK2	0.0271813	0.0269696	0.00608594	NA	NA
PIK3CG	DYRK3	0.0019122	0.001856	0.000586237	NA	NA
PIK3CG	DYRK4	0.0023294	0.00221946	0.000717173	NA	NA
PIK3CG	EEF2K	0.00580788	0.00569961	0.00112513	NA	NA
PIK3CG	EGFR	0.00854644	0.00839289	0.00180509	NA	NA
PIK3CG	EIF2AK1	0.00902112	0.00898104	0.0020211	NA	NA
PIK3CG	EIF2AK2	0.0282249	0.0280365	0.00506762	NA	NA
PIK3CG	EIF2AK3	0.0114902	0.0114775	0.00234743	NA	NA
PIK3CG	EIF2AK4	0.00618257	0.00594532	0.00125676	NA	NA
PIK3CG	EPHA1	0.00170928	0.00169998	0.000471463	NA	NA
PIK3CG	EPHA10	0.00831366	0.00815641	0.00164621	NA	NA
PIK3CG	EPHA2	0.011975	0.0114518	0.00250811	NA	NA
PIK3CG	EPHA3	0.0130265	0.0131752	0.00245535	NA	NA
PIK3CG	EPHA4	0.00834452	0.00819585	0.00168363	NA	NA
PIK3CG	EPHA5	0.0016261	0.0016514	0.000447049	NA	NA
PIK3CG	EPHA6	0.00673777	0.00672748	0.00132826	NA	NA
PIK3CG	EPHA7	0.0014561	0.00145871	0.000397105	NA	NA
PIK3CG	EPHA8	0.00720705	0.00700594	0.00152448	NA	NA
PIK3CG	EPHB1	0.00786698	0.00772019	0.00153043	NA	NA
PIK3CG	EPHB2	0.0174324	0.0175616	0.00365441	NA	NA
PIK3CG	EPHB3	0.00912756	0.00885733	0.00187962	NA	NA
PIK3CG	EPHB4	0.0140523	0.0140696	0.00285327	NA	NA
PIK3CG	EPHB6	0.00811597	0.00801615	0.00158887	NA	NA
PIK3CG	ERBB2	0.0147095	0.0146618	0.00382326	NA	NA
PIK3CG	ERBB3	0.00916201	0.00919668	0.00178702	NA	NA
PIK3CG	ERBB4	0.00779963	0.00774644	0.00171302	NA	NA
PIK3CG	ERN1	0.00946414	0.00918859	0.00206302	NA	NA
PIK3CG	ERN2	0.00805883	0.00790319	0.00166792	NA	NA
PIK3CG	FASTK	0.00103895	0.000997428	0.000394857	NA	NA
PIK3CG	FER	0.00902669	0.00889731	0.00173891	NA	NA
PIK3CG	FES	0.074841	0.0735599	0.0145647	NA	NA
PIK3CG	FGFR1	0.010498	0.0105128	0.0021498	NA	NA
PIK3CG	FGFR2	0.00682859	0.00677847	0.00131873	NA	NA
PIK3CG	FGFR3	0.00161943	0.00158508	0.00046856	NA	NA
PIK3CG	FGFR4	0.0115459	0.0115261	0.00226166	NA	NA
PIK3CG	FGR	0.125938	0.125511	0.0218026	NA	NA
PIK3CG	FLT1	0.001825	0.00178354	0.000501591	NA	NA
PIK3CG	FLT3	0.0293592	0.0295361	0.00573778	NA	NA
PIK3CG	FLT4	0.0210328	0.0218945	0.00453006	NA	NA
PIK3CG	FRK	0.0093535	0.00909577	0.00179905	NA	NA
PIK3CG	FYN	0.0229716	0.0228298	0.00465822	NA	NA
PIK3CG	GAK	0.0241867	0.0248777	0.0059145	NA	NA
PIK3CG	GRK1	0.000727684	0.000711701	0.00019933	NA	NA
PIK3CG	GRK2	0.0182699	0.0176974	0.00340016	NA	NA
PIK3CG	GRK3	0.0138093	0.0135408	0.0025248	NA	NA
PIK3CG	GRK4	0.000710404	0.000701466	0.000191657	NA	NA
PIK3CG	GRK5	0.0162722	0.0162614	0.00340415	NA	NA
PIK3CG	GRK6	0.0444343	0.0439106	0.00814723	NA	NA
PIK3CG	GRK7	0.00677717	0.00668711	0.00150096	NA	NA
PIK3CG	GSG2	0.00843106	0.00820066	0.0024119	NA	NA
PIK3CG	GSK3A	0.00518269	0.00494921	0.0010355	NA	NA
PIK3CG	GSK3B	0.0101019	0.00997454	0.00186462	NA	NA
PIK3CG	HCK	0.121233	0.121196	0.020341	NA	NA
PIK3CG	HIPK1	0.00856624	0.00811808	0.00163085	NA	NA
PIK3CG	HIPK2	0.00520245	0.00504186	0.00108933	NA	NA
PIK3CG	HIPK3	0.0088448	0.00879561	0.00185115	NA	NA
PIK3CG	HIPK4	0.000832814	0.000811388	0.000238467	NA	NA
PIK3CG	HUNK	0.00401616	0.0038592	0.000800013	NA	NA
PIK3CG	ICK	0.00843464	0.0086046	0.00193401	NA	NA
PIK3CG	IGF1R	0.0112442	0.011362	0.00232281	NA	NA
PIK3CG	IKBKB	0.0184441	0.0184917	0.00472356	NA	NA
PIK3CG	IKBKE	0.0137935	0.0135497	0.0028883	NA	NA
PIK3CG	ILK	0.0149953	0.015114	0.00303925	NA	NA
PIK3CG	INSR	0.00829513	0.00839987	0.00157292	NA	NA
PIK3CG	INSRR	0.00915425	0.00890137	0.00186213	NA	NA
PIK3CG	IRAK1	0.0358437	0.0363694	0.00861918	NA	NA
PIK3CG	IRAK2	0.0115864	0.0113209	0.00223522	NA	NA
PIK3CG	IRAK3	0.0424042	0.0419837	0.00841666	NA	NA
PIK3CG	IRAK4	0.0746329	0.0755366	0.0174822	NA	NA
PIK3CG	ITK	0.12547	0.124846	0.0217071	NA	NA
PIK3CG	JAK1	0.0845761	0.0842074	0.0195277	NA	NA
PIK3CG	JAK2	0.0670712	0.0692242	0.0164392	NA	NA
PIK3CG	JAK3	0.0707833	0.0716924	0.0131404	NA	NA
PIK3CG	KALRN	0.00171202	0.00166343	0.000467553	NA	NA
PIK3CG	KDR	0.0121873	0.0122384	0.00274553	NA	NA
PIK3CG	KIT	0.0100304	0.00978937	0.00205497	NA	NA
PIK3CG	KSR1	0.0147474	0.0148406	0.00305617	NA	NA
PIK3CG	KSR2	0.0054137	0.00533966	0.00114735	NA	NA
PIK3CG	LATS1	0.0125444	0.0125402	0.00287028	NA	NA
PIK3CG	LATS2	0.0198037	0.0201575	0.00539478	NA	NA
PIK3CG	LCK	0.115682	0.115747	0.0201189	NA	NA
PIK3CG	LIMK1	0.0213591	0.0216276	0.00423019	NA	NA
PIK3CG	LIMK2	0.0262472	0.026322	0.00592332	NA	NA
PIK3CG	LMTK2	0.0128411	0.0128628	0.00279441	NA	NA
PIK3CG	LMTK3	0.00168859	0.0016247	0.000475462	NA	NA
PIK3CG	LRRK1	0.0211571	0.0212815	0.00413681	NA	NA
PIK3CG	LRRK2	0.00396507	0.00379621	0.00107337	NA	NA
PIK3CG	LTK	0.0245279	0.0248921	0.00505201	NA	NA
PIK3CG	LYN	0.0668284	0.0674122	0.0131275	NA	NA
PIK3CG	MAK	0.0178155	0.0179544	0.00411527	NA	NA
PIK3CG	MAP2K1	0.00829165	0.00814405	0.00177909	NA	NA
PIK3CG	MAP2K2	0.00834682	0.00809648	0.00140353	NA	NA
PIK3CG	MAP2K3	0.0128727	0.012762	0.00278912	NA	NA
PIK3CG	MAP2K4	0.00511345	0.00490894	0.001103	NA	NA
PIK3CG	MAP2K5	0.00559767	0.00546514	0.0010512	NA	NA
PIK3CG	MAP2K6	0.0149216	0.0148239	0.00317407	NA	NA
PIK3CG	MAP2K7	0.0200424	0.0199072	0.00417002	NA	NA
PIK3CG	MAP3K1	0.0183593	0.0178738	0.00421588	NA	NA
PIK3CG	MAP3K10	0.00167981	0.00168626	0.000468985	NA	NA
PIK3CG	MAP3K11	0.0556536	0.0549945	0.011312	NA	NA
PIK3CG	MAP3K12	0.0138637	0.0139222	0.00277602	NA	NA
PIK3CG	MAP3K13	0.00859488	0.00867479	0.00157298	NA	NA
PIK3CG	MAP3K14	0.0174939	0.0175949	0.0035018	NA	NA
PIK3CG	MAP3K15	0.000933197	0.000899622	0.000270141	NA	NA
PIK3CG	MAP3K19	0.00093589	0.000904133	0.000273485	NA	NA
PIK3CG	MAP3K2	0.0256341	0.0256077	0.0055748	NA	NA
PIK3CG	MAP3K20	0.00866301	0.00873394	0.00161907	NA	NA
PIK3CG	MAP3K21	0.0080167	0.00805795	0.00148863	NA	NA
PIK3CG	MAP3K3	0.0475887	0.0480623	0.0105748	NA	NA
PIK3CG	MAP3K4	0.0154763	0.0154719	0.00324606	NA	NA
PIK3CG	MAP3K5	0.00850192	0.00831157	0.00183461	NA	NA
PIK3CG	MAP3K6	0.00510506	0.00489514	0.00108491	NA	NA
PIK3CG	MAP3K7	0.0300042	0.0298241	0.0062068	NA	NA
PIK3CG	MAP3K8	0.0319487	0.0310146	0.00650524	NA	NA
PIK3CG	MAP3K9	0.00470711	0.00460626	0.000973309	NA	NA
PIK3CG	MAP4K1	0.0578121	0.0565477	0.0115073	NA	NA
PIK3CG	MAP4K2	0.0164926	0.0158691	0.00300863	NA	NA
PIK3CG	MAP4K3	0.00841245	0.00837142	0.0021053	NA	NA
PIK3CG	MAP4K4	0.0105343	0.0103084	0.00207554	NA	NA
PIK3CG	MAP4K5	0.00792388	0.00786362	0.00201629	NA	NA
PIK3CG	MAPK1	0.00693043	0.00670481	0.0014203	NA	NA
PIK3CG	MAPK10	0.0050706	0.00486381	0.00104245	NA	NA
PIK3CG	MAPK11	0.00632245	0.00604669	0.00125645	NA	NA
PIK3CG	MAPK12	0.000827436	0.000793619	0.000229792	NA	NA
PIK3CG	MAPK13	0.00507088	0.00497031	0.000945783	NA	NA
PIK3CG	MAPK14	0.0243328	0.0250863	0.00591305	NA	NA
PIK3CG	MAPK15	0.00191246	0.00187466	0.00050899	NA	NA
PIK3CG	MAPK3	0.0210637	0.021033	0.0042674	NA	NA
PIK3CG	MAPK4	0.00472144	0.00449214	0.00103064	NA	NA
PIK3CG	MAPK6	0.00767991	0.00740851	0.00159634	NA	NA
PIK3CG	MAPK7	0.0181823	0.0184394	0.00454891	NA	NA
PIK3CG	MAPK8	0.00689606	0.00693575	0.0012302	NA	NA
PIK3CG	MAPK9	0.00740791	0.00711667	0.00162384	NA	NA
PIK3CG	MAPKAPK2	0.0271638	0.0269619	0.00664993	NA	NA
PIK3CG	MAPKAPK3	0.00527481	0.00507276	0.00108417	NA	NA
PIK3CG	MAPKAPK5	0.0229563	0.022717	0.00450153	NA	NA
PIK3CG	MARK1	0.00472365	0.00455336	0.00093575	NA	NA
PIK3CG	MARK2	0.0169375	0.0166234	0.00403175	NA	NA
PIK3CG	MARK3	0.0236659	0.0234967	0.00433469	NA	NA
PIK3CG	MARK4	0.00432	0.00426739	0.000867268	NA	NA
PIK3CG	MAST1	0.00146142	0.00144762	0.00039899	NA	NA
PIK3CG	MAST2	0.00514644	0.0050408	0.000962138	NA	NA
PIK3CG	MAST3	0.00564888	0.00543431	0.00141729	NA	NA
PIK3CG	MAST4	0.00523445	0.00527103	0.00102769	NA	NA
PIK3CG	MASTL	0.027157	0.0271883	0.00627716	NA	NA
PIK3CG	MATK	0.03488	0.0354499	0.00675687	NA	NA
PIK3CG	MELK	0.0316367	0.0316025	0.0060248	NA	NA
PIK3CG	MERTK	0.0194834	0.0194708	0.00423527	NA	NA
PIK3CG	MET	0.00840467	0.00823543	0.0015614	NA	NA
PIK3CG	MINK1	0.00866851	0.00856468	0.00152349	NA	NA
PIK3CG	MKNK1	0.0313391	0.0312534	0.00770435	NA	NA
PIK3CG	MKNK2	0.00655818	0.00628865	0.00141822	NA	NA
PIK3CG	MLKL	0.110291	0.111799	0.0184105	NA	NA
PIK3CG	MOK	0.00253999	0.0023888	0.000649703	NA	NA
PIK3CG	MOS	0.00105362	0.00104603	0.000296218	NA	NA
PIK3CG	MST1R	0.0189135	0.0188836	0.00402361	NA	NA
PIK3CG	MTOR	0.00644463	0.00640529	0.00143348	NA	NA
PIK3CG	MUSK	0.0228236	0.0234323	0.00451322	NA	NA
PIK3CG	MYLK	0.00914961	0.00894794	0.00221513	NA	NA
PIK3CG	MYLK2	0.00073588	0.000714379	0.00020182	NA	NA
PIK3CG	MYLK3	0.00098023	0.00094442	0.000272819	NA	NA
PIK3CG	MYLK4	0.00101368	0.00101498	0.000277363	NA	NA
PIK3CG	MYO3A	0.000874112	0.000843432	0.000244017	NA	NA
PIK3CG	MYO3B	0.00478344	0.00473946	0.00104986	NA	NA
PIK3CG	NEK1	0.00656196	0.00652954	0.00124664	NA	NA
PIK3CG	NEK10	0.00112464	0.00106958	0.000345684	NA	NA
PIK3CG	NEK11	0.00522368	0.00507349	0.00108399	NA	NA
PIK3CG	NEK2	0.00397985	0.00394651	0.000992702	NA	NA
PIK3CG	NEK3	0.0185688	0.0182479	0.00392909	NA	NA
PIK3CG	NEK4	0.00153583	0.00143107	0.000445287	NA	NA
PIK3CG	NEK5	0.00422241	0.00401782	0.000954248	NA	NA
PIK3CG	NEK6	0.0242373	0.0246955	0.00483542	NA	NA
PIK3CG	NEK7	0.00542016	0.00514721	0.00109264	NA	NA
PIK3CG	NEK8	0.0136591	0.0136303	0.00272704	NA	NA
PIK3CG	NEK9	0.0133857	0.0130859	0.00322838	NA	NA
PIK3CG	NIM1K	0.000770961	0.000753104	0.000218536	NA	NA
PIK3CG	NLK	0.00838347	0.00809771	0.00166991	NA	NA
PIK3CG	NRBP1	0.028589	0.0293253	0.0076054	NA	NA
PIK3CG	NRBP2	0.00498791	0.00488577	0.000992835	NA	NA
PIK3CG	NRK	0.00591097	0.00586675	0.00122101	NA	NA
PIK3CG	NTRK1	0.0026719	0.00259773	0.000751275	NA	NA
PIK3CG	NTRK2	0.00333942	0.00327408	0.000836013	NA	NA
PIK3CG	NTRK3	0.00687646	0.00666671	0.00140209	NA	NA
PIK3CG	NUAK1	0.00529776	0.00506853	0.00116722	NA	NA
PIK3CG	NUAK2	0.00949437	0.00967819	0.00168465	NA	NA
PIK3CG	OBSCN	0.000665492	0.000652949	0.000191186	NA	NA
PIK3CG	OXSR1	0.0150353	0.0147922	0.00348792	NA	NA
PIK3CG	PAK1	0.00916624	0.00908483	0.00191977	NA	NA
PIK3CG	PAK2	0.0350088	0.0352511	0.00792645	NA	NA
PIK3CG	PAK3	0.00425895	0.00402394	0.000889704	NA	NA
PIK3CG	PAK4	0.00484829	0.00475297	0.000875815	NA	NA
PIK3CG	PAK5	0.000774446	0.000739922	0.000227363	NA	NA
PIK3CG	PAK6	0.00416707	0.00394243	0.000862992	NA	NA
PIK3CG	PAN3	0.0055271	0.00546692	0.00148213	NA	NA
PIK3CG	PASK	0.0106111	0.0104143	0.00214232	NA	NA
PIK3CG	PBK	0.00660895	0.00657495	0.00169642	NA	NA
PIK3CG	PDGFRA	0.0193705	0.0195634	0.00431861	NA	NA
PIK3CG	PDGFRB	0.0129087	0.0129897	0.00266198	NA	NA
PIK3CG	PDIK1L	0.00904294	0.00890693	0.00191279	NA	NA
PIK3CG	PDK1	0.0057849	0.00556602	0.00190927	NA	NA
PIK3CG	PDK2	0.00051593	0.000503561	0.00019634	NA	NA
PIK3CG	PDK3	0.00644945	0.0065095	0.00178407	NA	NA
PIK3CG	PDK4	0.000861841	0.000807719	0.000271576	NA	NA
PIK3CG	PDPK1	0.00701303	0.00687456	0.00139278	NA	NA
PIK3CG	PDPK2P	0.00257939	0.00233695	0.00107214	NA	NA
PIK3CG	PEAK1	0.0127493	0.0126917	0.00274037	NA	NA
PIK3CG	PHKG1	0.000802724	0.000756018	0.000233421	NA	NA
PIK3CG	PHKG2	0.00237618	0.00232495	0.000742952	NA	NA
PIK3CG	PIK3CA	0.0146012	0.0145831	0.00341383	NA	NA
PIK3CG	PIK3CG	NA	NA	NA	NA	NA
PIK3CG	PIK3R4	0.0084956	0.00829237	0.00179341	NA	NA
PIK3CG	PIM1	0.0213835	0.0217621	0.00436075	NA	NA
PIK3CG	PIM2	0.0206979	0.0205315	0.00398306	NA	NA
PIK3CG	PIM3	0.0197456	0.0199003	0.00381871	NA	NA
PIK3CG	PINK1	0.00404611	0.00391211	0.000851608	NA	NA
PIK3CG	PKDCC	0.000802818	0.000716091	0.000280643	NA	NA
PIK3CG	PKMYT1	0.0179701	0.0179094	0.00350616	NA	NA
PIK3CG	PKN1	0.0264951	0.0271004	0.00646013	NA	NA
PIK3CG	PKN2	0.0262246	0.0255647	0.00535314	NA	NA
PIK3CG	PKN3	0.012007	0.0117169	0.00273107	NA	NA
PIK3CG	PLK1	0.0177551	0.0174059	0.0032538	NA	NA
PIK3CG	PLK2	0.00479734	0.00466682	0.000922689	NA	NA
PIK3CG	PLK3	0.0166565	0.0164529	0.00364492	NA	NA
PIK3CG	PLK4	0.00949384	0.00916538	0.00219442	NA	NA
PIK3CG	PLK5	0.000532904	0.000488099	0.00019704	NA	NA
PIK3CG	PNCK	0.0052573	0.00499972	0.00118628	NA	NA
PIK3CG	POMK	0.0256465	0.0256442	0.00594973	NA	NA
PIK3CG	PRAG1	0.0110515	0.0108208	0.0022598	NA	NA
PIK3CG	PRKAA1	0.0274721	0.0274107	0.00707122	NA	NA
PIK3CG	PRKAA2	0.00423571	0.00408296	0.000903454	NA	NA
PIK3CG	PRKACA	0.00477818	0.00463703	0.000879937	NA	NA
PIK3CG	PRKACB	0.0013858	0.00129874	0.000395655	NA	NA
PIK3CG	PRKACG	0.00123869	0.00120733	0.000347712	NA	NA
PIK3CG	PRKCA	0.0065029	0.00629053	0.0013636	NA	NA
PIK3CG	PRKCB	0.018289	0.0182762	0.00344263	NA	NA
PIK3CG	PRKCD	0.0724815	0.0722717	0.0122253	NA	NA
PIK3CG	PRKCE	0.00668784	0.00669522	0.00140917	NA	NA
PIK3CG	PRKCG	0.00121676	0.00118317	0.000333189	NA	NA
PIK3CG	PRKCH	0.0178231	0.0182005	0.00327135	NA	NA
PIK3CG	PRKCI	0.00475175	0.00468669	0.000936788	NA	NA
PIK3CG	PRKCQ	0.00852329	0.00852898	0.001799	NA	NA
PIK3CG	PRKCZ	0.0066328	0.00631589	0.00146342	NA	NA
PIK3CG	PRKD1	0.00522218	0.00516122	0.00102696	NA	NA
PIK3CG	PRKD2	0.0259778	0.0254172	0.00471522	NA	NA
PIK3CG	PRKD3	0.0274521	0.0278057	0.00667875	NA	NA
PIK3CG	PRKDC	0.0178001	0.0180464	0.00440038	NA	NA
PIK3CG	PRKG1	0.00486998	0.00483236	0.000835275	NA	NA
PIK3CG	PRKG2	0.00442205	0.00424842	0.000929909	NA	NA
PIK3CG	PRKX	0.0144371	0.0144068	0.00340549	NA	NA
PIK3CG	PRKY	0.00263895	0.00237592	0.00110248	NA	NA
PIK3CG	PRPF4B	0.023283	0.0228803	0.00468656	NA	NA
PIK3CG	PSKH1	0.00828134	0.00811765	0.00176322	NA	NA
PIK3CG	PSKH2	0.00528465	0.00510399	0.00112931	NA	NA
PIK3CG	PTK2	0.0104155	0.0104104	0.0021854	NA	NA
PIK3CG	PTK2B	0.0358754	0.0361134	0.00701935	NA	NA
PIK3CG	PTK6	0.0144677	0.0144715	0.00292781	NA	NA
PIK3CG	PTK7	0.00877957	0.00882917	0.00160067	NA	NA
PIK3CG	PXK	0.0110477	0.0107929	0.00220696	NA	NA
PIK3CG	RAF1	0.0145011	0.0146498	0.00359157	NA	NA
PIK3CG	RET	0.00148206	0.0014769	0.000401336	NA	NA
PIK3CG	RIOK1	0.00270841	0.00262142	0.000782636	NA	NA
PIK3CG	RIOK2	0.00690597	0.00660321	0.00184582	NA	NA
PIK3CG	RIOK3	0.00258979	0.00255402	0.000758097	NA	NA
PIK3CG	RIPK1	0.0544291	0.0548716	0.0127994	NA	NA
PIK3CG	RIPK2	0.0380035	0.0394138	0.00888342	NA	NA
PIK3CG	RIPK3	0.0398957	0.0398565	0.00781772	NA	NA
PIK3CG	RIPK4	0.0048273	0.00473514	0.000962716	NA	NA
PIK3CG	RNASEL	0.036204	0.0361995	0.0075917	NA	NA
PIK3CG	ROCK1	0.0162852	0.0164702	0.00312215	NA	NA
PIK3CG	ROCK2	0.0117357	0.0115085	0.00282057	NA	NA
PIK3CG	ROR1	0.00353002	0.00354192	0.000881193	NA	NA
PIK3CG	ROR2	0.00949544	0.00940317	0.00187365	NA	NA
PIK3CG	ROS1	0.00489106	0.00492617	0.00103155	NA	NA
PIK3CG	RPS6KA1	0.0122085	0.0121232	0.00228163	NA	NA
PIK3CG	RPS6KA2	0.00476893	0.00464166	0.000883808	NA	NA
PIK3CG	RPS6KA3	0.0148415	0.014856	0.00317036	NA	NA
PIK3CG	RPS6KA4	0.0101453	0.0103591	0.00178169	NA	NA
PIK3CG	RPS6KA5	0.0133557	0.0132824	0.00304591	NA	NA
PIK3CG	RPS6KA6	0.00462639	0.00448951	0.000972116	NA	NA
PIK3CG	RPS6KB1	0.017885	0.0178318	0.00375647	NA	NA
PIK3CG	RPS6KB2	0.0109072	0.0108461	0.00219935	NA	NA
PIK3CG	RPS6KC1	0.00683665	0.00659336	0.0014267	NA	NA
PIK3CG	RPS6KL1	0.00390553	0.00370656	0.000889713	NA	NA
PIK3CG	RYK	0.0122167	0.0123912	0.00259183	NA	NA
PIK3CG	SBK1	0.00522568	0.00494939	0.00109501	NA	NA
PIK3CG	SBK2	0.00066294	0.000641103	0.000194598	NA	NA
PIK3CG	SBK3	0.000909057	0.000893073	0.000248207	NA	NA
PIK3CG	SCYL1	0.0167712	0.0162065	0.00358865	NA	NA
PIK3CG	SCYL2	0.0253921	0.0248662	0.00523365	NA	NA
PIK3CG	SCYL3	0.0130447	0.0131186	0.00261122	NA	NA
PIK3CG	SGK1	0.00635642	0.00598365	0.00143811	NA	NA
PIK3CG	SGK2	0.00491889	0.00469663	0.000973835	NA	NA
PIK3CG	SGK3	0.00543831	0.00523863	0.00115944	NA	NA
PIK3CG	SGK494	0.00776456	0.0077259	0.0016289	NA	NA
PIK3CG	SIK1	0.0104006	0.0104955	0.0020567	NA	NA
PIK3CG	SIK2	0.00493003	0.00478876	0.000942418	NA	NA
PIK3CG	SIK3	0.00777936	0.00753457	0.00163918	NA	NA
PIK3CG	SLK	0.00482444	0.00489515	0.000888172	NA	NA
PIK3CG	SMG1	0.00712058	0.00700472	0.00130191	NA	NA
PIK3CG	SNRK	0.0176413	0.0176816	0.00419646	NA	NA
PIK3CG	SPEG	0.00475291	0.00458312	0.000956559	NA	NA
PIK3CG	SRC	0.0446291	0.0447633	0.0122609	NA	NA
PIK3CG	SRMS	0.00937113	0.00924298	0.001784	NA	NA
PIK3CG	SRPK1	0.0123496	0.0124666	0.00249537	NA	NA
PIK3CG	SRPK2	0.00347628	0.00339377	0.000875964	NA	NA
PIK3CG	SRPK3	0.00112116	0.00107579	0.000334785	NA	NA
PIK3CG	STK10	0.0300687	0.0303448	0.00578936	NA	NA
PIK3CG	STK11	0.00873501	0.00858397	0.00180367	NA	NA
PIK3CG	STK16	0.0216219	0.0214726	0.00522864	NA	NA
PIK3CG	STK17A	0.032221	0.0320275	0.00592185	NA	NA
PIK3CG	STK17B	0.0514417	0.0500735	0.0100958	NA	NA
PIK3CG	STK24	0.0142781	0.0143837	0.0034291	NA	NA
PIK3CG	STK25	0.00505541	0.00500345	0.00101779	NA	NA
PIK3CG	STK26	0.0130068	0.0129183	0.00262777	NA	NA
PIK3CG	STK3	0.0127319	0.0127037	0.00306086	NA	NA
PIK3CG	STK31	0.00137723	0.00137025	0.000383624	NA	NA
PIK3CG	STK32A	0.00499248	0.00480695	0.000964975	NA	NA
PIK3CG	STK32B	0.00964727	0.00932517	0.00203712	NA	NA
PIK3CG	STK32C	0.00776677	0.00760838	0.00162103	NA	NA
PIK3CG	STK33	0.00591772	0.00574118	0.00123372	NA	NA
PIK3CG	STK35	0.00650814	0.00643609	0.00127011	NA	NA
PIK3CG	STK36	0.00575591	0.00550113	0.00119469	NA	NA
PIK3CG	STK38	0.0495835	0.049224	0.0100604	NA	NA
PIK3CG	STK38L	0.0133279	0.0133896	0.00283262	NA	NA
PIK3CG	STK39	0.00667839	0.00650735	0.00137106	NA	NA
PIK3CG	STK4	0.0345444	0.0347247	0.00654159	NA	NA
PIK3CG	STK40	0.0133929	0.0132204	0.00288592	NA	NA
PIK3CG	STKLD1	0.000733086	0.000721395	0.000198989	NA	NA
PIK3CG	STRADA	0.012043	0.0121755	0.00273973	NA	NA
PIK3CG	STRADB	0.00465555	0.00458856	0.000885565	NA	NA
PIK3CG	STYK1	0.0159211	0.0161337	0.00341238	NA	NA
PIK3CG	SYK	0.112422	0.112518	0.0191142	NA	NA
PIK3CG	TAOK1	0.00699597	0.00688501	0.0013029	NA	NA
PIK3CG	TAOK2	0.0122195	0.0120718	0.00295051	NA	NA
PIK3CG	TAOK3	0.02101	0.0204698	0.00396796	NA	NA
PIK3CG	TBCK	0.0142984	0.0140638	0.00285176	NA	NA
PIK3CG	TBK1	0.0187099	0.0188296	0.00383572	NA	NA
PIK3CG	TEC	0.0407328	0.0421932	0.00925052	NA	NA
PIK3CG	TEK	0.0105173	0.0103451	0.00208963	NA	NA
PIK3CG	TESK1	0.00914266	0.00886017	0.00172035	NA	NA
PIK3CG	TESK2	0.0199353	0.0205144	0.00443477	NA	NA
PIK3CG	TEX14	0.00313173	0.00310442	0.000844987	NA	NA
PIK3CG	TGFBR1	0.0163935	0.0162658	0.00336135	NA	NA
PIK3CG	TGFBR2	0.0270434	0.027496	0.00557431	NA	NA
PIK3CG	TIE1	0.0193064	0.0194894	0.0040956	NA	NA
PIK3CG	TLK1	0.010594	0.0106716	0.00214596	NA	NA
PIK3CG	TLK2	0.014392	0.0142886	0.0034089	NA	NA
PIK3CG	TNIK	0.0093583	0.00930166	0.00179759	NA	NA
PIK3CG	TNK1	0.00981878	0.00962794	0.00194176	NA	NA
PIK3CG	TNK2	0.015212	0.0153975	0.00327763	NA	NA
PIK3CG	TNNI3K	0.00150166	0.00148611	0.000414879	NA	NA
PIK3CG	TP53RK	0.00609364	0.00591578	0.00174469	NA	NA
PIK3CG	TRIB1	0.0141674	0.0141638	0.00300923	NA	NA
PIK3CG	TRIB2	0.0104939	0.0105097	0.00185529	NA	NA
PIK3CG	TRIB3	0.00181142	0.00178223	0.000463075	NA	NA
PIK3CG	TRIO	0.0116547	0.0112778	0.00303842	NA	NA
PIK3CG	TRPM6	0.0120871	0.0124269	0.00246893	NA	NA
PIK3CG	TRPM7	0.00112686	0.00108698	0.000321495	NA	NA
PIK3CG	TSSK1B	0.000871641	0.000848382	0.000232573	NA	NA
PIK3CG	TSSK2	0.00456376	0.00420863	0.0014167	NA	NA
PIK3CG	TSSK3	0.00387849	0.00374387	0.000990078	NA	NA
PIK3CG	TSSK4	0.00271207	0.00262124	0.00077108	NA	NA
PIK3CG	TSSK6	0.00154726	0.0015121	0.000425169	NA	NA
PIK3CG	TTBK1	0.00154407	0.00148207	0.0004371	NA	NA
PIK3CG	TTBK2	0.00115956	0.00113553	0.000319969	NA	NA
PIK3CG	TTK	0.00836527	0.00813846	0.00214783	NA	NA
PIK3CG	TTN	0.00193416	0.001922	0.000589655	NA	NA
PIK3CG	TXK	0.0854202	0.0862506	0.0148005	NA	NA
PIK3CG	TYK2	0.0696141	0.0707247	0.0182128	NA	NA
PIK3CG	TYRO3	0.00822071	0.00807094	0.00169202	NA	NA
PIK3CG	UHMK1	0.0286498	0.028159	0.00527552	NA	NA
PIK3CG	ULK1	0.0084507	0.00831475	0.0021286	NA	NA
PIK3CG	ULK2	0.00485749	0.00471464	0.00098875	NA	NA
PIK3CG	ULK3	0.00684026	0.00667478	0.00142693	NA	NA
PIK3CG	ULK4	0.0132919	0.0133376	0.00309191	NA	NA
PIK3CG	VRK1	0.0155346	0.0154967	0.00305631	NA	NA
PIK3CG	VRK2	0.041168	0.0414039	0.00870088	NA	NA
PIK3CG	VRK3	0.00561974	0.00549467	0.00138548	NA	NA
PIK3CG	WEE1	0.00723673	0.00698042	0.00152495	NA	NA
PIK3CG	WEE2	0.00474724	0.00459824	0.000892528	NA	NA
PIK3CG	WNK1	0.00851732	0.00849841	0.00192342	NA	NA
PIK3CG	WNK2	0.00378292	0.00366084	0.000751289	NA	NA
PIK3CG	WNK3	0.00391731	0.00384249	0.000872051	NA	NA
PIK3CG	WNK4	0.00533461	0.00522871	0.00113523	NA	NA
PIK3CG	YES1	0.0226102	0.0232896	0.00541746	NA	NA
PIK3CG	ZAP70	0.120776	0.120479	0.020293	NA	NA
PIK3R4	AAK1	0.016023	0.0155312	0.00343236	0.499605	0.0598965
PIK3R4	AATK	0.00633889	0.00625253	0.00111144	NA	NA
PIK3R4	ABL1	0.218071	0.218422	0.0377478	0.473323	0.0721677
PIK3R4	ABL2	0.142873	0.141657	0.0221483	0.476053	0.0700785
PIK3R4	ACVR1	0.0447005	0.0444896	0.00649322	NA	NA
PIK3R4	ACVR1B	0.00577152	0.00570935	0.000849784	NA	NA
PIK3R4	ACVR1C	0.00118263	0.00116294	0.000347792	NA	NA
PIK3R4	ACVR2A	0.0158018	0.0154866	0.00260734	NA	NA
PIK3R4	ACVR2B	0.0136215	0.0136162	0.00229306	NA	NA
PIK3R4	ACVRL1	0.0377331	0.0374298	0.00642435	0.472666	0.0718543
PIK3R4	ADCK1	0.00293849	0.00285128	0.000891876	NA	NA
PIK3R4	ADCK2	0.0100547	0.00989385	0.00273098	NA	NA
PIK3R4	ADCK5	0.00165952	0.00156998	0.000519542	NA	NA
PIK3R4	AKT1	0.122998	0.122249	0.0176833	0.485517	0.0615986
PIK3R4	AKT2	0.118942	0.117142	0.0176205	0.494869	0.0590887
PIK3R4	AKT3	0.0355773	0.0357905	0.00562955	0.486239	0.0613438
PIK3R4	ALK	0.00776705	0.00773504	0.00153436	NA	NA
PIK3R4	ALPK1	0.0641183	0.063622	0.00917957	0.486291	0.0610581
PIK3R4	ALPK2	0.00346718	0.00348861	0.000718509	NA	NA
PIK3R4	ALPK3	0.0153134	0.0147691	0.0025772	0.484725	0.0588737
PIK3R4	AMHR2	0.00399028	0.00393856	0.000705127	NA	NA
PIK3R4	ANKK1	0.00662835	0.00659122	0.00162072	NA	NA
PIK3R4	ARAF	0.126789	0.125724	0.0212649	0.471921	0.0677592
PIK3R4	ATM	0.0581541	0.0570962	0.00964484	0.486742	0.0605746
PIK3R4	ATR	0.106954	0.104918	0.0172828	0.486349	0.0599974
PIK3R4	AURKA	0.00416373	0.00411507	0.000774474	NA	NA
PIK3R4	AURKB	0.0130451	0.012804	0.00269041	0.486439	0.062037
PIK3R4	AURKC	0.00291809	0.00282819	0.000651864	NA	NA
PIK3R4	AXL	0.135192	0.137143	0.0267408	0.473074	0.0717672
PIK3R4	BCKDK	0.0267151	0.0262192	0.00615456	0.499075	0.0650671
PIK3R4	BLK	0.00676023	0.00677467	0.00120675	NA	NA
PIK3R4	BMP2K	0.0275673	0.0272604	0.00477593	0.486476	0.0620557
PIK3R4	BMPR1A	0.0896337	0.089951	0.0146496	NA	NA
PIK3R4	BMPR1B	0.0178159	0.0172438	0.00327944	NA	NA
PIK3R4	BMPR2	0.110027	0.10805	0.0179879	0.485826	0.061176
PIK3R4	BMX	0.00432003	0.00416864	0.00104962	0.474356	0.0726036
PIK3R4	BRAF	0.189093	0.186981	0.0269982	0.475954	0.0691869
PIK3R4	BRSK1	0.00364682	0.00342946	0.00109759	0.485809	0.0557228
PIK3R4	BRSK2	0.000970408	0.000954859	0.000253969	NA	NA
PIK3R4	BTK	0.0218542	0.0216565	0.00373458	0.473359	0.0721009
PIK3R4	BUB1	0.00707498	0.00639442	0.00202404	0.486439	0.062037
PIK3R4	BUB1B	0.0150206	0.014623	0.00326124	0.493253	0.0594778
PIK3R4	CAMK1	0.037421	0.0371311	0.00545754	0.486179	0.0612879
PIK3R4	CAMK1D	0.00572361	0.00568277	0.00105352	NA	NA
PIK3R4	CAMK1G	0.00799762	0.00789183	0.00160625	NA	NA
PIK3R4	CAMK2A	0.000813746	0.000772487	0.000204233	NA	NA
PIK3R4	CAMK2B	0.00189058	0.00176646	0.000611993	0.48624	0.0613225
PIK3R4	CAMK2D	0.0470409	0.0471624	0.00770207	0.48647	0.0618055
PIK3R4	CAMK2G	0.00540665	0.00545735	0.000912991	NA	NA
PIK3R4	CAMK4	0.0109466	0.010918	0.00217038	0.485763	0.0548011
PIK3R4	CAMKK1	0.0237543	0.0237552	0.00479984	0.494869	0.0590887
PIK3R4	CAMKK2	0.027805	0.0272492	0.00498064	0.485557	0.0614393
PIK3R4	CAMKV	0.000854103	0.000831346	0.000219082	NA	NA
PIK3R4	CASK	0.030167	0.0300596	0.0052977	0.485557	0.0614393
PIK3R4	CDC42BPA	0.0305591	0.0308633	0.00541284	0.48531	0.0564483
PIK3R4	CDC42BPB	0.146762	0.14522	0.018345	0.485929	0.0541893
PIK3R4	CDC42BPG	0.00977718	0.00933588	0.00203881	0.48498	0.0572922
PIK3R4	CDC7	0.00634408	0.0063861	0.00111617	NA	NA
PIK3R4	CDK1	0.0296623	0.0298195	0.00509614	0.485798	0.0546725
PIK3R4	CDK10	0.0238311	0.0236096	0.00429706	0.489765	0.0606193
PIK3R4	CDK11A	0.0112664	0.0109002	0.00210646	NA	NA
PIK3R4	CDK11B	0.0142134	0.0140139	0.00249637	NA	NA
PIK3R4	CDK12	0.109233	0.107417	0.0169948	0.486178	0.0547787
PIK3R4	CDK13	0.131074	0.130003	0.0205597	0.499259	0.0599981
PIK3R4	CDK14	0.0154604	0.0151569	0.00267098	NA	NA
PIK3R4	CDK15	0.0125404	0.0124593	0.00323117	NA	NA
PIK3R4	CDK16	0.0298392	0.0296097	0.00520024	0.485826	0.061176
PIK3R4	CDK17	0.0484681	0.0485826	0.00711951	0.499606	0.0598137
PIK3R4	CDK18	0.00487595	0.00478258	0.000855853	NA	NA
PIK3R4	CDK19	0.0274706	0.0273614	0.00452514	0.484725	0.0588737
PIK3R4	CDK2	0.0653221	0.063154	0.0111878	0.489765	0.0606193
PIK3R4	CDK20	0.0137572	0.0137536	0.00220003	NA	NA
PIK3R4	CDK3	0.0206851	0.0205612	0.00359697	NA	NA
PIK3R4	CDK4	0.0778101	0.0778282	0.0119631	NA	NA
PIK3R4	CDK5	0.0180824	0.0174764	0.00406072	0.48622	0.0547766
PIK3R4	CDK6	0.012599	0.0125581	0.00258898	NA	NA
PIK3R4	CDK7	0.0713481	0.0709277	0.0120112	0.494241	0.059016
PIK3R4	CDK8	0.0153203	0.0150887	0.00249492	NA	NA
PIK3R4	CDK9	0.12041	0.117336	0.0199423	0.499405	0.0598067
PIK3R4	CDKL1	0.0356538	0.0359381	0.0058558	NA	NA
PIK3R4	CDKL2	0.00503536	0.00452345	0.00154943	NA	NA
PIK3R4	CDKL3	0.00276423	0.00269554	0.000611837	NA	NA
PIK3R4	CDKL4	0.00171981	0.00168901	0.000387205	NA	NA
PIK3R4	CDKL5	0.0545557	0.0544453	0.00916877	0.486677	0.0617137
PIK3R4	CHEK1	0.0423345	0.0415915	0.00863774	0.486693	0.0608588
PIK3R4	CHEK2	0.04688	0.0470607	0.00842694	NA	NA
PIK3R4	CHUK	0.109085	0.108735	0.0139118	NA	NA
PIK3R4	CIT	0.00347194	0.00340952	0.00070689	NA	NA
PIK3R4	CLK1	0.0544373	0.0550932	0.00998965	NA	NA
PIK3R4	CLK2	0.125197	0.123721	0.0203506	0.485693	0.0536206
PIK3R4	CLK3	0.0608711	0.0604735	0.0108894	0.48539	0.0614307
PIK3R4	CLK4	0.109924	0.10772	0.0160806	0.486809	0.0605748
PIK3R4	COQ8A	7.82336e-05	6.03834e-05	4.79541e-05	NA	NA
PIK3R4	COQ8B	0.00813292	0.00759241	0.00255176	NA	NA
PIK3R4	CSF1R	0.0107321	0.0106967	0.00162148	NA	NA
PIK3R4	CSK	0.011436	0.0114714	0.00196314	NA	NA
PIK3R4	CSNK1A1	0.0800767	0.0795151	0.011727	NA	NA
PIK3R4	CSNK1A1L	0.000743859	0.000721181	0.000182075	NA	NA
PIK3R4	CSNK1D	0.120479	0.121993	0.0159332	0.485748	0.0546686
PIK3R4	CSNK1E	0.0791693	0.0782214	0.0118057	0.486092	0.0548294
PIK3R4	CSNK1G1	0.0165661	0.0165199	0.0034873	NA	NA
PIK3R4	CSNK1G2	0.0126026	0.0126559	0.00219495	NA	NA
PIK3R4	CSNK1G3	0.0841051	0.08341	0.0132236	NA	NA
PIK3R4	CSNK2A1	0.0552468	0.0547122	0.00823586	NA	NA
PIK3R4	CSNK2A2	0.0778494	0.075324	0.01316	0.484516	0.0588724
PIK3R4	CSNK2A3	0.0303915	0.0305221	0.00549975	NA	NA
PIK3R4	DAPK1	0.0345183	0.0335041	0.0053993	0.486482	0.0620091
PIK3R4	DAPK2	0.0103957	0.0104451	0.00189351	0.485826	0.061176
PIK3R4	DAPK3	0.0550133	0.0529207	0.00993548	0.48647	0.0618055
PIK3R4	DCLK1	0.00544537	0.00519925	0.00120363	0.485557	0.0614393
PIK3R4	DCLK2	0.00439561	0.00423644	0.00125207	0.484725	0.0588737
PIK3R4	DCLK3	0.00113077	0.00108827	0.000283288	NA	NA
PIK3R4	DDR1	0.00894743	0.00896226	0.00167428	NA	NA
PIK3R4	DDR2	0.0291558	0.0287262	0.00542934	NA	NA
PIK3R4	DMPK	0.00806568	0.00796803	0.00129006	NA	NA
PIK3R4	DSTYK	0.0843721	0.0833376	0.0145984	0.473074	0.0717672
PIK3R4	DYRK1A	0.116224	0.117028	0.017442	0.4877	0.0614459
PIK3R4	DYRK1B	0.0218243	0.0211748	0.0037526	0.486742	0.0605746
PIK3R4	DYRK2	0.0258494	0.0254399	0.00484017	0.48624	0.0613225
PIK3R4	DYRK3	0.00726293	0.00739402	0.00162966	NA	NA
PIK3R4	DYRK4	0.0342908	0.0343218	0.00678461	0.486291	0.0610581
PIK3R4	EEF2K	0.0156821	0.0157471	0.0029816	NA	NA
PIK3R4	EGFR	0.121257	0.121173	0.0207986	0.476182	0.0696204
PIK3R4	EIF2AK1	0.0162369	0.0159899	0.00281385	NA	NA
PIK3R4	EIF2AK2	0.118103	0.117381	0.0168986	0.484725	0.0588737
PIK3R4	EIF2AK3	0.0446614	0.044392	0.00880861	0.479216	0.0547744
PIK3R4	EIF2AK4	0.0787066	0.0773962	0.0115396	0.48664	0.0621982
PIK3R4	EPHA1	0.00424804	0.00406702	0.00110461	0.49893	0.0667553
PIK3R4	EPHA10	0.00597751	0.00575649	0.00118611	NA	NA
PIK3R4	EPHA2	0.0328257	0.0330962	0.00591741	0.475954	0.0700543
PIK3R4	EPHA3	0.0211365	0.0207196	0.0037797	NA	NA
PIK3R4	EPHA4	0.0215597	0.0211066	0.00394844	NA	NA
PIK3R4	EPHA5	0.00446334	0.00439969	0.0011009	NA	NA
PIK3R4	EPHA6	0.0172115	0.0168581	0.00361982	NA	NA
PIK3R4	EPHA7	0.00204414	0.00200665	0.000520091	NA	NA
PIK3R4	EPHA8	0.00564766	0.00550788	0.00113976	NA	NA
PIK3R4	EPHB1	0.0158648	0.0157418	0.00302196	NA	NA
PIK3R4	EPHB2	0.0313771	0.0309854	0.005109	0.473894	0.0726284
PIK3R4	EPHB3	0.00736553	0.00737004	0.0012378	NA	NA
PIK3R4	EPHB4	0.0809509	0.0799282	0.0144253	0.473407	0.0720041
PIK3R4	EPHB6	0.0158852	0.0158902	0.00279397	NA	NA
PIK3R4	ERBB2	0.079048	0.0801669	0.0169888	0.473234	0.0714047
PIK3R4	ERBB3	0.0201229	0.0199301	0.00400108	0.476053	0.0700785
PIK3R4	ERBB4	0.0429366	0.0421773	0.00828681	0.474619	0.0699315
PIK3R4	ERN1	0.0406882	0.0394388	0.00754714	0.499606	0.0598137
PIK3R4	ERN2	0.00406756	0.00401203	0.000644977	NA	NA
PIK3R4	FASTK	0.00313314	0.00308618	0.00100248	NA	NA
PIK3R4	FER	0.177238	0.175283	0.0265161	0.474036	0.0722756
PIK3R4	FES	0.0437042	0.0437895	0.00777988	0.473074	0.0717672
PIK3R4	FGFR1	0.0384554	0.0378469	0.00727154	NA	NA
PIK3R4	FGFR2	0.0177993	0.0171621	0.00341186	NA	NA
PIK3R4	FGFR3	0.00119257	0.00115272	0.000320873	NA	NA
PIK3R4	FGFR4	0.0170422	0.0169027	0.00269097	0.473074	0.0717672
PIK3R4	FGR	0.0260266	0.0256543	0.00476606	0.473848	0.0723788
PIK3R4	FLT1	0.0185795	0.0182844	0.00421049	0.473074	0.0717672
PIK3R4	FLT3	0.00671447	0.00657642	0.00108817	NA	NA
PIK3R4	FLT4	0.0276538	0.0271062	0.00497322	NA	NA
PIK3R4	FRK	0.020285	0.0204392	0.0034041	0.473307	0.0714129
PIK3R4	FYN	0.0524958	0.0523425	0.008921	0.47399	0.0705305
PIK3R4	GAK	0.0303701	0.029825	0.00567572	0.486655	0.0617015
PIK3R4	GRK1	0.000891313	0.000881483	0.000219433	NA	NA
PIK3R4	GRK2	0.0121705	0.0119706	0.00253165	0.485809	0.0557228
PIK3R4	GRK3	0.016221	0.0158782	0.00290501	0.485809	0.0557228
PIK3R4	GRK4	0.00272351	0.00263309	0.000583882	NA	NA
PIK3R4	GRK5	0.01529	0.0153948	0.00230714	NA	NA
PIK3R4	GRK6	0.0126223	0.0123494	0.00239988	0.485809	0.0557228
PIK3R4	GRK7	0.00621332	0.0062062	0.00114074	NA	NA
PIK3R4	GSG2	0.00170191	0.00165304	0.000566922	NA	NA
PIK3R4	GSK3A	0.0330199	0.0330512	0.0051558	0.485561	0.0534332
PIK3R4	GSK3B	0.0523374	0.0522179	0.00779641	0.48554	0.0537856
PIK3R4	HCK	0.0179939	0.0180645	0.00327493	0.473654	0.0722318
PIK3R4	HIPK1	0.0901708	0.0903393	0.0121842	0.494241	0.059016
PIK3R4	HIPK2	0.00601113	0.00601195	0.00107456	NA	NA
PIK3R4	HIPK3	0.0786598	0.0768647	0.0114294	0.485517	0.0615986
PIK3R4	HIPK4	0.000771803	0.000736222	0.000215995	NA	NA
PIK3R4	HUNK	0.00499514	0.00489843	0.000866886	NA	NA
PIK3R4	ICK	0.0453299	0.0449404	0.0078922	0.486655	0.0617015
PIK3R4	IGF1R	0.165844	0.161742	0.0255125	0.47399	0.0705305
PIK3R4	IKBKB	0.0794686	0.0795675	0.0136566	0.48498	0.0572922
PIK3R4	IKBKE	0.00393223	0.00384854	0.000626463	NA	NA
PIK3R4	ILK	0.132763	0.132967	0.0214475	0.476216	0.069652
PIK3R4	INSR	0.0344635	0.0334384	0.00673536	NA	NA
PIK3R4	INSRR	0.0128548	0.0129131	0.0021881	NA	NA
PIK3R4	IRAK1	0.0265701	0.0263906	0.0048596	0.484736	0.0596493
PIK3R4	IRAK2	0.0114486	0.0109809	0.00238062	0.485783	0.0611969
PIK3R4	IRAK3	0.0236517	0.0235581	0.00418247	0.48531	0.0564483
PIK3R4	IRAK4	0.109271	0.108303	0.0217074	0.473407	0.0720041
PIK3R4	ITK	0.0102086	0.0103349	0.00175696	NA	NA
PIK3R4	JAK1	0.168743	0.16574	0.0271891	NA	NA
PIK3R4	JAK2	0.133196	0.129558	0.0257926	0.473371	0.0720612
PIK3R4	JAK3	0.0246432	0.0243573	0.00474846	0.474619	0.0699315
PIK3R4	KALRN	0.00225748	0.00216738	0.000580553	NA	NA
PIK3R4	KDR	0.0436387	0.0426606	0.00779964	NA	NA
PIK3R4	KIT	0.0338196	0.0339157	0.00603502	0.474619	0.0699315
PIK3R4	KSR1	0.0782199	0.0771104	0.013965	0.473796	0.0713109
PIK3R4	KSR2	0.00638849	0.00629805	0.00120108	NA	NA
PIK3R4	LATS1	0.11088	0.109157	0.0174875	0.486655	0.0617015
PIK3R4	LATS2	0.0791649	0.0788623	0.0125718	0.486179	0.0612879
PIK3R4	LCK	0.0297514	0.0291369	0.00561354	0.457989	0.0676944
PIK3R4	LIMK1	0.0533225	0.0531663	0.00966239	0.473307	0.0714129
PIK3R4	LIMK2	0.0338001	0.0331598	0.00567009	0.49893	0.0667553
PIK3R4	LMTK2	0.030536	0.0310203	0.00516752	0.473803	0.0709353
PIK3R4	LMTK3	0.00207368	0.00196726	0.000530762	NA	NA
PIK3R4	LRRK1	0.0415069	0.0404647	0.0073364	0.484703	0.0592857
PIK3R4	LRRK2	0.00746947	0.00703288	0.0018751	0.485783	0.0611969
PIK3R4	LTK	0.00646048	0.00643436	0.000999064	NA	NA
PIK3R4	LYN	0.0353443	0.0342371	0.00593569	0.476199	0.0696645
PIK3R4	MAK	0.0173903	0.0171269	0.00316588	NA	NA
PIK3R4	MAP2K1	0.042712	0.042681	0.00679865	0.478221	0.0553113
PIK3R4	MAP2K2	0.0400144	0.0394453	0.0074947	0.478094	0.055753
PIK3R4	MAP2K3	0.00408866	0.00392153	0.000754462	NA	NA
PIK3R4	MAP2K4	0.0406922	0.0404596	0.00640712	0.487958	0.0613389
PIK3R4	MAP2K5	0.083709	0.0815309	0.0124301	0.48647	0.0618055
PIK3R4	MAP2K6	0.0247106	0.024481	0.0042887	0.486178	0.0547787
PIK3R4	MAP2K7	0.0953077	0.0947539	0.0144647	0.48531	0.0564483
PIK3R4	MAP3K1	0.0295981	0.0295039	0.00451162	0.486358	0.0616927
PIK3R4	MAP3K10	0.00916567	0.00889929	0.00220196	0.473502	0.0721801
PIK3R4	MAP3K11	0.0376069	0.037077	0.00719819	0.475462	0.0696868
PIK3R4	MAP3K12	0.0479659	0.047896	0.00809458	NA	NA
PIK3R4	MAP3K13	0.0246114	0.0241121	0.0040537	NA	NA
PIK3R4	MAP3K14	0.0111387	0.0111067	0.0018325	NA	NA
PIK3R4	MAP3K15	0.00191268	0.00190672	0.000446383	NA	NA
PIK3R4	MAP3K19	0.00155376	0.00151345	0.000382639	NA	NA
PIK3R4	MAP3K2	0.0897474	0.0882398	0.0150279	0.493482	0.0595126
PIK3R4	MAP3K20	0.0242842	0.0243475	0.00461906	NA	NA
PIK3R4	MAP3K21	0.00657937	0.0065977	0.00110903	NA	NA
PIK3R4	MAP3K3	0.0718674	0.0718322	0.0106178	0.485706	0.0598916
PIK3R4	MAP3K4	0.126333	0.124364	0.016836	0.48624	0.0613225
PIK3R4	MAP3K5	0.0227585	0.0224817	0.00415682	0.486742	0.0605746
PIK3R4	MAP3K6	0.0309025	0.0312855	0.00594597	0.485131	0.057133
PIK3R4	MAP3K7	0.343023	0.34073	0.0456261	0.482676	0.0707445
PIK3R4	MAP3K8	0.028278	0.0273247	0.00596001	0.486439	0.062037
PIK3R4	MAP3K9	0.0142375	0.0142832	0.00253815	0.486439	0.062037
PIK3R4	MAP4K1	0.0254262	0.0254151	0.0042974	0.498405	0.0597709
PIK3R4	MAP4K2	0.0230428	0.022701	0.00335696	0.495133	0.0590761
PIK3R4	MAP4K3	0.128102	0.125269	0.0203566	0.493482	0.0595126
PIK3R4	MAP4K4	0.0068753	0.00681108	0.00113266	NA	NA
PIK3R4	MAP4K5	0.0706486	0.0706776	0.011744	NA	NA
PIK3R4	MAPK1	0.0558995	0.0549851	0.00818777	0.500699	0.0597444
PIK3R4	MAPK10	0.0142954	0.0142417	0.00259766	NA	NA
PIK3R4	MAPK11	0.052807	0.0520736	0.00888222	0.48647	0.0618055
PIK3R4	MAPK12	0.00389191	0.00374596	0.000922006	0.484736	0.0596493
PIK3R4	MAPK13	0.0141323	0.0134592	0.00305899	0.485826	0.061176
PIK3R4	MAPK14	0.0994697	0.0981731	0.0186754	0.493253	0.0594778
PIK3R4	MAPK15	0.00333006	0.00308722	0.00100982	NA	NA
PIK3R4	MAPK3	0.0608479	0.0614594	0.0108576	0.493253	0.0594778
PIK3R4	MAPK4	0.0183604	0.0177033	0.00406851	0.48624	0.0613225
PIK3R4	MAPK6	0.0307773	0.0301961	0.00533693	0.486693	0.0608588
PIK3R4	MAPK7	0.102141	0.102982	0.0154454	0.493253	0.0594778
PIK3R4	MAPK8	0.097995	0.0967071	0.0146942	0.486415	0.0620084
PIK3R4	MAPK9	0.0920577	0.0927975	0.0138242	0.486358	0.0616927
PIK3R4	MAPKAPK2	0.0343061	0.0339922	0.00695045	0.493482	0.0595126
PIK3R4	MAPKAPK3	0.0110013	0.0105754	0.0020225	0.493253	0.0594778
PIK3R4	MAPKAPK5	0.164536	0.15919	0.0265387	0.485929	0.0541893
PIK3R4	MARK1	0.0205285	0.020242	0.00337779	0.486358	0.0616927
PIK3R4	MARK2	0.0487506	0.0472755	0.009286	0.495133	0.0590761
PIK3R4	MARK3	0.158472	0.156685	0.0198025	0.494241	0.059016
PIK3R4	MARK4	0.0344177	0.0345532	0.00483046	0.486789	0.0616277
PIK3R4	MAST1	0.00156871	0.00146106	0.000493299	0.486735	0.0605415
PIK3R4	MAST2	0.026773	0.0263229	0.00441157	0.486789	0.0616277
PIK3R4	MAST3	0.00846285	0.00813801	0.0023623	0.486	0.0542528
PIK3R4	MAST4	0.026442	0.0260581	0.00406373	0.486442	0.0550314
PIK3R4	MASTL	0.0684131	0.0666602	0.0119533	0.486476	0.0620557
PIK3R4	MATK	0.0161207	0.0160117	0.00296775	0.474619	0.0699315
PIK3R4	MELK	0.0150794	0.0148153	0.00259422	0.485929	0.0541893
PIK3R4	MERTK	0.045723	0.0453502	0.00722554	NA	NA
PIK3R4	MET	0.0299703	0.0292316	0.00545278	0.49893	0.0667553
PIK3R4	MINK1	0.0268328	0.025894	0.00535322	0.493482	0.0595126
PIK3R4	MKNK1	0.0302979	0.0295551	0.00583355	0.486188	0.0548719
PIK3R4	MKNK2	0.0136908	0.0133701	0.00284548	0.486	0.0542528
PIK3R4	MLKL	0.0243935	0.0243798	0.00466387	0.474394	0.0723888
PIK3R4	MOK	0.0064884	0.00619922	0.00155549	NA	NA
PIK3R4	MOS	0.000865485	0.000844767	0.000218496	NA	NA
PIK3R4	MST1R	0.0218703	0.0215156	0.00381058	0.49893	0.0667553
PIK3R4	MTOR	0.0897552	0.0892176	0.0132404	0.485748	0.0546686
PIK3R4	MUSK	0.00635963	0.0063289	0.00107338	NA	NA
PIK3R4	MYLK	0.0343446	0.0338383	0.00615453	0.48622	0.0547766
PIK3R4	MYLK2	0.0016105	0.00153639	0.000474142	0.486742	0.0605746
PIK3R4	MYLK3	0.00136854	0.00134099	0.000306203	NA	NA
PIK3R4	MYLK4	0.00231498	0.00220716	0.000564413	NA	NA
PIK3R4	MYO3A	0.000653951	0.000652223	0.00015591	NA	NA
PIK3R4	MYO3B	0.00824146	0.00828354	0.00141266	NA	NA
PIK3R4	NEK1	0.0261938	0.0260364	0.0039432	NA	NA
PIK3R4	NEK10	0.0013985	0.00126623	0.000461932	NA	NA
PIK3R4	NEK11	0.01571	0.0153943	0.00269487	NA	NA
PIK3R4	NEK2	0.000697436	0.000676203	0.000170912	NA	NA
PIK3R4	NEK3	0.0152425	0.0151137	0.0025241	NA	NA
PIK3R4	NEK4	0.0291285	0.0289392	0.00610631	0.486096	0.0548246
PIK3R4	NEK5	0.0105111	0.0101892	0.00204316	NA	NA
PIK3R4	NEK6	0.0133963	0.013347	0.00213058	NA	NA
PIK3R4	NEK7	0.0336861	0.0335073	0.0061248	0.485826	0.061176
PIK3R4	NEK8	0.0147018	0.0143534	0.00235397	NA	NA
PIK3R4	NEK9	0.140379	0.138258	0.0231181	0.486008	0.0540947
PIK3R4	NIM1K	0.00119352	0.00118476	0.000259858	NA	NA
PIK3R4	NLK	0.0190246	0.0187338	0.00326452	0.486755	0.0606239
PIK3R4	NRBP1	0.201766	0.201242	0.0357887	0.476199	0.0696645
PIK3R4	NRBP2	0.0128033	0.0125824	0.00207802	NA	NA
PIK3R4	NRK	0.0133435	0.0131522	0.00251373	NA	NA
PIK3R4	NTRK1	0.00200804	0.00195577	0.000502198	NA	NA
PIK3R4	NTRK2	0.00561781	0.00524478	0.00146944	NA	NA
PIK3R4	NTRK3	0.0173568	0.0166231	0.00362446	NA	NA
PIK3R4	NUAK1	0.0207683	0.0203334	0.00398994	0.485809	0.0557228
PIK3R4	NUAK2	0.00375805	0.00369782	0.000641549	NA	NA
PIK3R4	OBSCN	0.00102543	0.00100346	0.000219974	NA	NA
PIK3R4	OXSR1	0.089859	0.0882199	0.0147543	0.486358	0.0616927
PIK3R4	PAK1	0.0348251	0.0347517	0.00618614	0.500237	0.0597729
PIK3R4	PAK2	0.125931	0.12169	0.0213313	0.495133	0.0590761
PIK3R4	PAK3	0.00778006	0.00769863	0.00149215	NA	NA
PIK3R4	PAK4	0.0630852	0.0626719	0.0102683	0.478772	0.0551298
PIK3R4	PAK5	0.000881352	0.000856023	0.000214639	NA	NA
PIK3R4	PAK6	0.0140199	0.0138747	0.00244765	0.486628	0.0622202
PIK3R4	PAN3	0.0482565	0.0473645	0.0117772	0.505537	0.0614349
PIK3R4	PASK	0.00677272	0.00670521	0.00103227	NA	NA
PIK3R4	PBK	0.0024943	0.00238688	0.000604664	0.486439	0.062037
PIK3R4	PDGFRA	0.109852	0.110112	0.020016	0.474741	0.0683794
PIK3R4	PDGFRB	0.136749	0.134758	0.0196533	0.475167	0.0696677
PIK3R4	PDIK1L	0.0342341	0.0339875	0.0058139	0.486349	0.0599974
PIK3R4	PDK1	0.00212514	0.00207098	0.000632823	NA	NA
PIK3R4	PDK2	0.000793323	0.000738594	0.000299305	NA	NA
PIK3R4	PDK3	0.00154492	0.00147975	0.000488351	NA	NA
PIK3R4	PDK4	0.000722036	0.000672185	0.000241707	NA	NA
PIK3R4	PDPK1	0.0518686	0.0519509	0.00710456	0.485826	0.061176
PIK3R4	PDPK2P	0.00557829	0.0051624	0.00204451	NA	NA
PIK3R4	PEAK1	0.0400392	0.0400067	0.0060417	NA	NA
PIK3R4	PHKG1	0.000548533	0.000515273	0.000158894	NA	NA
PIK3R4	PHKG2	0.0100298	0.00988445	0.00218514	0.484516	0.0588724
PIK3R4	PIK3CA	0.0612624	0.0618529	0.00976431	NA	NA
PIK3R4	PIK3CG	0.00622809	0.00616684	0.00104889	NA	NA
PIK3R4	PIK3R4	NA	NA	NA	NA	NA
PIK3R4	PIM1	0.00730386	0.00733558	0.00116874	NA	NA
PIK3R4	PIM2	0.0037614	0.00369859	0.000627358	NA	NA
PIK3R4	PIM3	0.00665447	0.00649004	0.00121155	NA	NA
PIK3R4	PINK1	0.00564954	0.00563424	0.000928775	NA	NA
PIK3R4	PKDCC	0.00104465	0.000989821	0.000358643	NA	NA
PIK3R4	PKMYT1	0.0178968	0.0173052	0.00380024	0.486096	0.0548246
PIK3R4	PKN1	0.0418907	0.0416499	0.00756756	0.485431	0.0598214
PIK3R4	PKN2	0.131677	0.12847	0.0189162	0.486517	0.0549094
PIK3R4	PKN3	0.0207825	0.0208058	0.0037762	0.486545	0.0605138
PIK3R4	PLK1	0.0175212	0.0172969	0.00316067	0.499244	0.0599981
PIK3R4	PLK2	0.00931658	0.00919572	0.00154164	NA	NA
PIK3R4	PLK3	0.0149097	0.0149825	0.00247891	NA	NA
PIK3R4	PLK4	0.00576478	0.00512338	0.00191215	0.485517	0.0615986
PIK3R4	PLK5	0.00128619	0.00116998	0.000448932	NA	NA
PIK3R4	PNCK	0.00591351	0.00589994	0.0010636	NA	NA
PIK3R4	POMK	0.0606761	0.0614417	0.011368	NA	NA
PIK3R4	PRAG1	0.00557464	0.0055304	0.000877359	NA	NA
PIK3R4	PRKAA1	0.0884865	0.0875214	0.0141258	0.484516	0.0588724
PIK3R4	PRKAA2	0.0206614	0.0204523	0.00324442	0.485826	0.061176
PIK3R4	PRKACA	0.0331425	0.0320966	0.0060735	0.485431	0.0598214
PIK3R4	PRKACB	0.00132413	0.00121939	0.000375607	NA	NA
PIK3R4	PRKACG	0.00100325	0.000990682	0.000225428	NA	NA
PIK3R4	PRKCA	0.0240712	0.0238397	0.0036164	0.48664	0.0621982
PIK3R4	PRKCB	0.0227341	0.0225046	0.00431211	0.485826	0.061176
PIK3R4	PRKCD	0.0455931	0.0450655	0.00873871	0.495133	0.0590761
PIK3R4	PRKCE	0.0319526	0.0310468	0.00550154	0.486789	0.0616277
PIK3R4	PRKCG	0.000563994	0.000540798	0.000158511	NA	NA
PIK3R4	PRKCH	0.0242935	0.0239764	0.00434579	0.486358	0.0616927
PIK3R4	PRKCI	0.0743084	0.0746927	0.0118786	0.485929	0.0541893
PIK3R4	PRKCQ	0.0142665	0.0140332	0.00333989	0.486358	0.0616927
PIK3R4	PRKCZ	0.0158162	0.0158101	0.00296985	0.486789	0.0616277
PIK3R4	PRKD1	0.0585542	0.0586627	0.00814131	0.495133	0.0590761
PIK3R4	PRKD2	0.025462	0.0250011	0.00464082	0.493482	0.0595126
PIK3R4	PRKD3	0.189039	0.187852	0.0275536	0.485197	0.0533994
PIK3R4	PRKDC	0.0782764	0.0781105	0.0127851	NA	NA
PIK3R4	PRKG1	0.0146066	0.0143284	0.00238932	NA	NA
PIK3R4	PRKG2	0.0090728	0.0089111	0.00188962	0.484725	0.0588737
PIK3R4	PRKX	0.0512571	0.0504592	0.00848054	0.51922	0.0569988
PIK3R4	PRKY	0.00262628	0.00237337	0.00109792	NA	NA
PIK3R4	PRPF4B	0.188409	0.186313	0.0256005	0.493253	0.0594778
PIK3R4	PSKH1	0.0515689	0.0518849	0.00777129	NA	NA
PIK3R4	PSKH2	0.00562521	0.00567077	0.00102407	NA	NA
PIK3R4	PTK2	0.200165	0.197601	0.0296417	0.487659	0.0670889
PIK3R4	PTK2B	0.0205981	0.0208311	0.0036294	0.475436	0.0696983
PIK3R4	PTK6	0.0174172	0.0173108	0.00312566	0.474289	0.0725123
PIK3R4	PTK7	0.0388722	0.038487	0.00710427	NA	NA
PIK3R4	PXK	0.0105601	0.0105483	0.00154698	NA	NA
PIK3R4	RAF1	0.134774	0.133451	0.0272134	0.482998	0.0694275
PIK3R4	RET	0.00648226	0.00623872	0.00164319	0.47357	0.0720628
PIK3R4	RIOK1	0.0177399	0.0168449	0.0046999	0.499075	0.0650671
PIK3R4	RIOK2	0.0505929	0.0494667	0.0104575	0.498799	0.0627697
PIK3R4	RIOK3	0.00500201	0.00463616	0.00163149	0.499034	0.0654142
PIK3R4	RIPK1	0.249276	0.244595	0.0394862	0.473307	0.0714129
PIK3R4	RIPK2	0.161782	0.160017	0.0237668	0.473234	0.0714047
PIK3R4	RIPK3	0.0107011	0.010189	0.00227961	0.485809	0.0557228
PIK3R4	RIPK4	0.00386979	0.00379054	0.000616674	NA	NA
PIK3R4	RNASEL	0.0841295	0.0840148	0.0127299	NA	NA
PIK3R4	ROCK1	0.0340166	0.0342609	0.00617328	NA	NA
PIK3R4	ROCK2	0.097323	0.0951399	0.0170265	0.485809	0.0557228
PIK3R4	ROR1	0.0160265	0.0156957	0.0039434	NA	NA
PIK3R4	ROR2	0.0747686	0.0733561	0.0136022	0.473599	0.0722396
PIK3R4	ROS1	0.00493958	0.00489377	0.00108161	NA	NA
PIK3R4	RPS6KA1	0.00358432	0.00351436	0.000660873	NA	NA
PIK3R4	RPS6KA2	0.0152986	0.0153241	0.0023825	NA	NA
PIK3R4	RPS6KA3	0.052226	0.0523633	0.00837236	0.486789	0.0616277
PIK3R4	RPS6KA4	0.021485	0.0209599	0.00475025	0.493253	0.0594778
PIK3R4	RPS6KA5	0.019368	0.0193167	0.00319363	NA	NA
PIK3R4	RPS6KA6	0.0200971	0.0194585	0.00369859	0.48664	0.0621982
PIK3R4	RPS6KB1	0.10384	0.104589	0.0135208	NA	NA
PIK3R4	RPS6KB2	0.0182203	0.0175702	0.00337293	0.48622	0.0547766
PIK3R4	RPS6KC1	0.0457235	0.0451413	0.00665122	0.485557	0.0614393
PIK3R4	RPS6KL1	0.00454383	0.00443065	0.000953662	NA	NA
PIK3R4	RYK	0.104402	0.103156	0.0161193	NA	NA
PIK3R4	SBK1	0.00706778	0.0068894	0.00124947	NA	NA
PIK3R4	SBK2	0.00058646	0.000563528	0.00015061	NA	NA
PIK3R4	SBK3	0.000691478	0.000670633	0.000166165	NA	NA
PIK3R4	SCYL1	0.138052	0.135247	0.017146	0.485809	0.0557228
PIK3R4	SCYL2	0.111106	0.110622	0.0151908	0.486517	0.0549094
PIK3R4	SCYL3	0.0750447	0.073959	0.0116774	0.484444	0.0578686
PIK3R4	SGK1	0.00529452	0.00530874	0.000906523	NA	NA
PIK3R4	SGK2	0.00383098	0.00381856	0.000612777	NA	NA
PIK3R4	SGK3	0.0255147	0.0259537	0.00404343	0.486477	0.0606709
PIK3R4	SGK494	0.0126558	0.0124324	0.00205522	NA	NA
PIK3R4	SIK1	0.0334926	0.0333647	0.00605623	0.499623	0.0597763
PIK3R4	SIK2	0.0415469	0.0421827	0.00646378	0.490126	0.0605261
PIK3R4	SIK3	0.0543242	0.0533053	0.0083498	0.485561	0.0534332
PIK3R4	SLK	0.092915	0.0925803	0.0138623	0.486789	0.0616277
PIK3R4	SMG1	0.058623	0.0584534	0.00922412	0.486008	0.054095
PIK3R4	SNRK	0.0725232	0.0704988	0.0138587	0.499477	0.0598782
PIK3R4	SPEG	0.0133646	0.0130524	0.0022616	0.486064	0.0552134
PIK3R4	SRC	0.107659	0.105991	0.022706	0.479424	0.0695474
PIK3R4	SRMS	0.00669471	0.00673612	0.00101722	NA	NA
PIK3R4	SRPK1	0.0159329	0.0153973	0.00330824	0.486655	0.0617015
PIK3R4	SRPK2	0.00903865	0.00871577	0.00205094	NA	NA
PIK3R4	SRPK3	0.00253206	0.0023279	0.000858046	0.48624	0.0613225
PIK3R4	STK10	0.0275383	0.0272242	0.00460736	0.497461	0.0590175
PIK3R4	STK11	0.109591	0.107513	0.0193271	0.476011	0.0567551
PIK3R4	STK16	0.0546749	0.0551918	0.00989361	NA	NA
PIK3R4	STK17A	0.0190261	0.0186375	0.00319045	0.485748	0.0546686
PIK3R4	STK17B	0.0169959	0.0165753	0.00314431	0.484725	0.0588737
PIK3R4	STK24	0.0385213	0.0378499	0.00749595	0.485826	0.061176
PIK3R4	STK25	0.0257321	0.0255371	0.00395566	NA	NA
PIK3R4	STK26	0.0332011	0.0328871	0.00568628	0.500699	0.0597444
PIK3R4	STK3	0.0684436	0.067462	0.0113951	NA	NA
PIK3R4	STK31	0.000663568	0.000642615	0.000165106	NA	NA
PIK3R4	STK32A	0.00910672	0.0089916	0.00152348	NA	NA
PIK3R4	STK32B	0.00737857	0.00722428	0.00114818	NA	NA
PIK3R4	STK32C	0.033668	0.0334621	0.00563644	0.486096	0.0548246
PIK3R4	STK33	0.010359	0.0102774	0.00181822	NA	NA
PIK3R4	STK35	0.0488778	0.0490802	0.00688125	0.484736	0.0596493
PIK3R4	STK36	0.0517583	0.0513741	0.00827624	NA	NA
PIK3R4	STK38	0.0502957	0.0499422	0.00886699	0.486677	0.0617137
PIK3R4	STK38L	0.0510987	0.0513441	0.00820008	0.48657	0.0621506
PIK3R4	STK39	0.0160482	0.0160612	0.00331751	0.485711	0.0535643
PIK3R4	STK4	0.0358249	0.0352272	0.00665445	0.48653	0.061973
PIK3R4	STK40	0.0119527	0.0117728	0.00191556	NA	NA
PIK3R4	STKLD1	0.00129155	0.0012748	0.000279779	NA	NA
PIK3R4	STRADA	0.0831716	0.0822727	0.0115978	0.484725	0.0588737
PIK3R4	STRADB	0.00360048	0.00350546	0.000640348	NA	NA
PIK3R4	STYK1	0.00610671	0.00614089	0.00100475	NA	NA
PIK3R4	SYK	0.0290418	0.0287674	0.0048442	0.4782	0.0700453
PIK3R4	TAOK1	0.0855993	0.082758	0.0128838	0.485748	0.0546686
PIK3R4	TAOK2	0.0826096	0.0808671	0.0146624	0.485929	0.0541893
PIK3R4	TAOK3	0.0332658	0.033355	0.00573178	0.4877	0.0614459
PIK3R4	TBCK	0.147647	0.145052	0.0188937	0.484736	0.0596493
PIK3R4	TBK1	0.0882202	0.0859641	0.013607	0.486628	0.0622202
PIK3R4	TEC	0.0205146	0.0204772	0.00403564	NA	NA
PIK3R4	TEK	0.0442763	0.0425965	0.00788023	0.473074	0.0717672
PIK3R4	TESK1	0.0968609	0.0945494	0.0154911	0.474619	0.0699315
PIK3R4	TESK2	0.0669238	0.066884	0.0128718	0.474619	0.0699315
PIK3R4	TEX14	0.00366295	0.00357333	0.00091482	NA	NA
PIK3R4	TGFBR1	0.0504298	0.0504578	0.00767181	NA	NA
PIK3R4	TGFBR2	0.0294078	0.0295927	0.00544137	NA	NA
PIK3R4	TIE1	0.0267478	0.0261432	0.00499347	NA	NA
PIK3R4	TLK1	0.0741709	0.0715193	0.0119344	0.485809	0.0557228
PIK3R4	TLK2	0.0954969	0.0934053	0.0161322	0.485929	0.0541893
PIK3R4	TNIK	0.012415	0.0125198	0.002503	0.486179	0.0612879
PIK3R4	TNK1	0.00937638	0.00926761	0.00155008	NA	NA
PIK3R4	TNK2	0.0320397	0.0316818	0.00622486	0.474289	0.0725123
PIK3R4	TNNI3K	0.00354525	0.00338006	0.000960786	NA	NA
PIK3R4	TP53RK	0.0500379	0.049491	0.0101786	0.525601	0.0624794
PIK3R4	TRIB1	0.00590313	0.00594471	0.000846976	NA	NA
PIK3R4	TRIB2	0.0160047	0.0158097	0.00280157	NA	NA
PIK3R4	TRIB3	0.0024197	0.00231644	0.000600844	NA	NA
PIK3R4	TRIO	0.0944277	0.0927373	0.0147764	0.486655	0.0617015
PIK3R4	TRPM6	0.00623427	0.00604848	0.00111473	NA	NA
PIK3R4	TRPM7	0.0220737	0.0220853	0.00436275	0.473158	0.0579163
PIK3R4	TSSK1B	0.000915562	0.000913519	0.000206881	NA	NA
PIK3R4	TSSK2	0.00323277	0.00319258	0.000850195	NA	NA
PIK3R4	TSSK3	0.00602314	0.00586836	0.00175241	NA	NA
PIK3R4	TSSK4	0.00521622	0.00485118	0.00156881	NA	NA
PIK3R4	TSSK6	0.0025015	0.00245126	0.000622156	NA	NA
PIK3R4	TTBK1	0.00071376	0.00068472	0.000186269	NA	NA
PIK3R4	TTBK2	0.0153866	0.0147242	0.00321988	0.486677	0.0617137
PIK3R4	TTK	0.00406742	0.00386578	0.00105724	0.486735	0.0605415
PIK3R4	TTN	0.00119868	0.00118336	0.000289905	NA	NA
PIK3R4	TXK	0.00851754	0.0085064	0.00131739	NA	NA
PIK3R4	TYK2	0.0731399	0.0745592	0.0157755	0.473164	0.0717451
PIK3R4	TYRO3	0.0171931	0.01668	0.00323246	NA	NA
PIK3R4	UHMK1	0.0314845	0.0314162	0.00512954	NA	NA
PIK3R4	ULK1	0.0346433	0.034004	0.0063604	0.494869	0.0590887
PIK3R4	ULK2	0.0335134	0.0330133	0.00576304	0.486415	0.0620084
PIK3R4	ULK3	0.0154074	0.015087	0.00284869	0.48624	0.0613225
PIK3R4	ULK4	0.0427744	0.0422299	0.00752054	NA	NA
PIK3R4	VRK1	0.0363213	0.0349689	0.00667805	0.48531	0.0564483
PIK3R4	VRK2	0.108826	0.106701	0.0155956	0.484516	0.0588724
PIK3R4	VRK3	0.0248012	0.024159	0.00517012	0.493482	0.0595126
PIK3R4	WEE1	0.0494677	0.0493987	0.00799617	0.495133	0.0590761
PIK3R4	WEE2	0.0110109	0.011001	0.00180115	NA	NA
PIK3R4	WNK1	0.0145215	0.0143848	0.00245728	NA	NA
PIK3R4	WNK2	0.00302147	0.00292156	0.000689605	NA	NA
PIK3R4	WNK3	0.0277874	0.0275578	0.00516338	0.48474	0.0589609
PIK3R4	WNK4	0.0110809	0.0109458	0.00201606	0.485748	0.0546686
PIK3R4	YES1	0.122622	0.119027	0.0206638	0.473848	0.0723788
PIK3R4	ZAP70	0.00784877	0.00771767	0.00135691	NA	NA
PIM1	AAK1	0.0113006	0.0112936	0.00208856	0.419339	0.0471466
PIM1	AATK	0.0163079	0.0164137	0.00297755	0.333086	0.0496132
PIM1	ABL1	0.0918339	0.0900898	0.0157759	0.390328	0.0533654
PIM1	ABL2	0.0340461	0.0338578	0.00590285	0.394703	0.0536575
PIM1	ACVR1	0.0224475	0.022017	0.00397559	0.678698	0.0836773
PIM1	ACVR1B	0.0152727	0.0150074	0.00263192	0.675422	0.0804682
PIM1	ACVR1C	0.000790027	0.000776083	0.000260801	NA	NA
PIM1	ACVR2A	0.047703	0.0465539	0.00776145	0.680171	0.0750241
PIM1	ACVR2B	0.0107369	0.0106687	0.00196755	0.594996	0.04034
PIM1	ACVRL1	0.0158731	0.015393	0.00303845	0.545175	0.05976
PIM1	ADCK1	0.002117	0.00196312	0.000694442	0.602282	0.0554661
PIM1	ADCK2	0.00469853	0.00445505	0.00127027	0.602282	0.0554661
PIM1	ADCK5	0.00286937	0.00278987	0.000779586	0.602282	0.0554661
PIM1	AKT1	0.369217	0.367807	0.0389629	0.737921	0.0494091
PIM1	AKT2	0.0680365	0.0661927	0.0101073	0.679261	0.0446023
PIM1	AKT3	0.039534	0.0388573	0.00718267	0.607066	0.035984
PIM1	ALK	0.0184866	0.0187752	0.00321897	0.585519	0.0658049
PIM1	ALPK1	0.137497	0.136314	0.0212676	0.677807	0.0823942
PIM1	ALPK2	0.0534956	0.0530545	0.00936459	0.67859	0.0839273
PIM1	ALPK3	0.0336809	0.0327882	0.00547754	0.390022	0.0583311
PIM1	AMHR2	0.0120494	0.0118541	0.00180306	0.594996	0.04034
PIM1	ANKK1	0.00450871	0.0041324	0.00146862	0.585519	0.0658049
PIM1	ARAF	0.156755	0.157887	0.0236285	0.472464	0.0450269
PIM1	ATM	0.0292698	0.0285743	0.00454847	0.428894	0.0505238
PIM1	ATR	0.107644	0.104715	0.018496	0.604819	0.0467717
PIM1	AURKA	0.350793	0.346606	0.0381517	0.716334	0.0519089
PIM1	AURKB	0.462376	0.465527	0.0457444	0.695967	0.051295
PIM1	AURKC	0.082713	0.0794377	0.0141201	0.700611	0.0697593
PIM1	AXL	0.041723	0.0407471	0.00761571	0.337509	0.0523731
PIM1	BCKDK	0.0300984	0.0292839	0.00740622	0.364594	0.0759862
PIM1	BLK	0.0414426	0.0404007	0.0065797	0.641773	0.109631
PIM1	BMP2K	0.0751405	0.0743143	0.00952584	0.613992	0.0370167
PIM1	BMPR1A	0.00773942	0.00769584	0.00143852	NA	NA
PIM1	BMPR1B	0.0173048	0.0174356	0.00298753	0.585519	0.0658049
PIM1	BMPR2	0.0409816	0.0405138	0.00621992	0.488558	0.0482358
PIM1	BMX	0.0278867	0.0268272	0.00619137	0.635318	0.0973045
PIM1	BRAF	0.114788	0.113089	0.0184479	0.474817	0.0424455
PIM1	BRSK1	0.0114113	0.011116	0.00207684	0.461464	0.0464961
PIM1	BRSK2	0.0119753	0.0117086	0.00260514	0.607844	0.0351787
PIM1	BTK	0.136827	0.131269	0.0222975	0.438326	0.046104
PIM1	BUB1	0.0426589	0.0414632	0.00890774	0.604558	0.0402693
PIM1	BUB1B	0.100721	0.0994971	0.0168149	0.636173	0.0480141
PIM1	CAMK1	0.0183608	0.0185303	0.0028605	0.379706	0.0404829
PIM1	CAMK1D	0.0156591	0.0154567	0.00286562	0.39337	0.055483
PIM1	CAMK1G	0.0105602	0.0101841	0.00221593	0.594996	0.04034
PIM1	CAMK2A	0.005135	0.00501213	0.00113785	0.554495	0.0479444
PIM1	CAMK2B	0.00718511	0.0069063	0.00186905	0.529273	0.0417769
PIM1	CAMK2D	0.0486656	0.0478489	0.00697417	0.607068	0.0318124
PIM1	CAMK2G	0.0347705	0.0344807	0.00456551	0.504663	0.0457502
PIM1	CAMK4	0.0321672	0.0320781	0.0046547	0.383172	0.0372534
PIM1	CAMKK1	0.044282	0.0431017	0.00764874	0.42335	0.041914
PIM1	CAMKK2	0.0761944	0.0768386	0.0113955	0.61968	0.0342003
PIM1	CAMKV	0.00220909	0.00212579	0.000587482	0.594996	0.04034
PIM1	CASK	0.0188927	0.0188713	0.00338358	0.38761	0.0551208
PIM1	CDC42BPA	0.0175938	0.0174212	0.00423237	0.386062	0.0556573
PIM1	CDC42BPB	0.0623458	0.0615876	0.00978728	0.385668	0.058156
PIM1	CDC42BPG	0.0588756	0.0579874	0.00971233	0.376213	0.0518847
PIM1	CDC7	0.0289108	0.0285587	0.00553702	0.445407	0.0465961
PIM1	CDK1	0.0802805	0.0807934	0.0117802	0.333067	0.0507294
PIM1	CDK10	0.0224453	0.0221056	0.00487465	0.680171	0.0750241
PIM1	CDK11A	0.0441129	0.0439414	0.00790466	0.418161	0.0341897
PIM1	CDK11B	0.0479596	0.0477777	0.00724201	0.408445	0.0380987
PIM1	CDK12	0.120883	0.119887	0.0159063	0.562599	0.0370295
PIM1	CDK13	0.138501	0.136938	0.0219858	0.549759	0.0377739
PIM1	CDK14	0.142581	0.14283	0.0172536	0.473718	0.0400918
PIM1	CDK15	0.0116438	0.0114091	0.00239736	0.594996	0.04034
PIM1	CDK16	0.0918521	0.0910434	0.0138238	0.527855	0.0386473
PIM1	CDK17	0.191144	0.192904	0.0198208	0.472407	0.0399811
PIM1	CDK18	0.25427	0.254925	0.0286046	0.335805	0.0481269
PIM1	CDK19	0.0193501	0.0188902	0.00369035	0.679432	0.0856789
PIM1	CDK2	0.170046	0.171911	0.021779	0.463819	0.0396136
PIM1	CDK20	0.0105875	0.0103822	0.00197094	0.594996	0.04034
PIM1	CDK3	0.0454775	0.0451417	0.00834115	0.521083	0.0498494
PIM1	CDK4	0.0524126	0.0520159	0.00761721	0.594996	0.04034
PIM1	CDK5	0.00958641	0.00942837	0.00212033	0.376916	0.0525722
PIM1	CDK6	0.0904764	0.089507	0.0146891	0.334981	0.0406052
PIM1	CDK7	0.0532543	0.0535191	0.00703209	0.497229	0.0395497
PIM1	CDK8	0.0185227	0.0182326	0.00292878	0.594996	0.04034
PIM1	CDK9	0.0641048	0.0630842	0.00958925	0.463544	0.0408496
PIM1	CDKL1	0.0251232	0.02486	0.00348157	0.594996	0.04034
PIM1	CDKL2	0.00425165	0.00373429	0.00159298	0.594996	0.04034
PIM1	CDKL3	0.00194386	0.00186389	0.00052453	0.594996	0.04034
PIM1	CDKL4	0.00033089	0.000291259	0.000122913	NA	NA
PIM1	CDKL5	0.0396918	0.0381519	0.00582855	0.611813	0.0424053
PIM1	CHEK1	0.159246	0.158008	0.0207706	0.728249	0.0477854
PIM1	CHEK2	0.301366	0.30507	0.0354626	0.707039	0.0524126
PIM1	CHUK	0.0663339	0.065276	0.00929029	0.594996	0.04034
PIM1	CIT	0.0396267	0.0388793	0.00692416	0.403713	0.058021
PIM1	CLK1	0.189029	0.18712	0.0259323	0.613784	0.0384805
PIM1	CLK2	0.121205	0.119911	0.0199178	0.375183	0.0546251
PIM1	CLK3	0.0732665	0.0729782	0.0111351	0.612669	0.0404341
PIM1	CLK4	0.202447	0.200775	0.0291519	0.614235	0.0373828
PIM1	COQ8A	0.000247588	0.000226429	0.00013563	0.602282	0.0554661
PIM1	COQ8B	0.000785261	0.000720311	0.000314471	NA	NA
PIM1	CSF1R	0.0443842	0.0435576	0.0077294	0.642491	0.111714
PIM1	CSK	0.0725381	0.0717192	0.0117354	0.640303	0.108021
PIM1	CSNK1A1	0.122377	0.123253	0.0174554	0.376699	0.0569305
PIM1	CSNK1A1L	0.00256374	0.0024652	0.000572557	0.594996	0.04034
PIM1	CSNK1D	0.0557075	0.0546269	0.00896237	0.365474	0.0550042
PIM1	CSNK1E	0.0257028	0.0253507	0.00364658	0.379953	0.056021
PIM1	CSNK1G1	0.00978298	0.00958558	0.00219753	0.679937	0.087643
PIM1	CSNK1G2	0.0981867	0.0968965	0.014754	0.37737	0.0528135
PIM1	CSNK1G3	0.0422054	0.041761	0.00747956	0.386474	0.0561133
PIM1	CSNK2A1	0.0318756	0.0314923	0.00473886	0.680268	0.0870372
PIM1	CSNK2A2	0.0330183	0.0328449	0.00606635	0.376499	0.0550131
PIM1	CSNK2A3	0.036043	0.0356615	0.00554572	0.678529	0.0838817
PIM1	DAPK1	0.0896682	0.0903713	0.0114523	0.45955	0.0451423
PIM1	DAPK2	0.0316741	0.0318272	0.00483098	0.557059	0.039473
PIM1	DAPK3	0.141845	0.144211	0.020186	0.613235	0.041864
PIM1	DCLK1	0.0342695	0.0336702	0.00662528	0.601847	0.0363862
PIM1	DCLK2	0.0109019	0.0106025	0.00247802	0.393255	0.045035
PIM1	DCLK3	0.00693247	0.00678095	0.00147622	0.594996	0.04034
PIM1	DDR1	0.0169165	0.0167404	0.00313217	0.585519	0.0658049
PIM1	DDR2	0.00988588	0.00970259	0.00236297	0.543464	0.0590499
PIM1	DMPK	0.0169481	0.0163635	0.00233393	0.594996	0.04034
PIM1	DSTYK	0.0139784	0.0138696	0.00262919	0.335344	0.0503324
PIM1	DYRK1A	0.0445619	0.0441985	0.00690923	0.445777	0.0548617
PIM1	DYRK1B	0.0348204	0.0339473	0.00539462	0.594996	0.04034
PIM1	DYRK2	0.0367198	0.0361559	0.00645362	0.381546	0.0556687
PIM1	DYRK3	0.0366239	0.0355321	0.00738181	0.69087	0.068281
PIM1	DYRK4	0.00569264	0.00517949	0.001789	0.594996	0.04034
PIM1	EEF2K	0.0587365	0.0589477	0.00946688	0.407047	0.0463336
PIM1	EGFR	0.126895	0.123954	0.0215351	0.357162	0.0413647
PIM1	EIF2AK1	0.0345685	0.0340932	0.00549996	0.611154	0.0422072
PIM1	EIF2AK2	0.0436466	0.0436264	0.00814557	0.389759	0.0592173
PIM1	EIF2AK3	0.0996427	0.0982871	0.0138903	0.37852	0.055613
PIM1	EIF2AK4	0.0156466	0.0150534	0.00319389	0.470541	0.0523198
PIM1	EPHA1	0.00543905	0.00517217	0.00148717	0.324868	0.0453729
PIM1	EPHA10	0.0138157	0.0137197	0.00222594	0.585519	0.0658049
PIM1	EPHA2	0.0781131	0.076597	0.0124459	0.330504	0.0626773
PIM1	EPHA3	0.017503	0.0171193	0.00362918	0.542927	0.0591342
PIM1	EPHA4	0.0160394	0.0159194	0.00310608	0.545867	0.059203
PIM1	EPHA5	0.00345503	0.00336489	0.000939097	0.337488	0.0523662
PIM1	EPHA6	0.015441	0.0153936	0.00297537	0.636123	0.101298
PIM1	EPHA7	0.00513252	0.00500869	0.00141632	0.54758	0.0578719
PIM1	EPHA8	0.0197233	0.0196992	0.00359805	0.637853	0.104881
PIM1	EPHB1	0.0520252	0.0520052	0.00830231	0.545594	0.0541918
PIM1	EPHB2	0.0296623	0.0294124	0.0055632	0.538924	0.0559824
PIM1	EPHB3	0.0459373	0.0451546	0.00791726	0.543138	0.0558409
PIM1	EPHB4	0.0794595	0.0785262	0.0112672	0.506716	0.0496176
PIM1	EPHB6	0.0202223	0.0201116	0.00270839	0.585519	0.0658049
PIM1	ERBB2	0.0839029	0.081129	0.0166123	0.318685	0.064415
PIM1	ERBB3	0.0821147	0.0810832	0.0151294	0.327464	0.0478644
PIM1	ERBB4	0.0135132	0.0135434	0.00265618	0.419865	0.0597247
PIM1	ERN1	0.0952939	0.093807	0.01414	0.633007	0.0445518
PIM1	ERN2	0.0196281	0.0193714	0.0029747	0.594996	0.04034
PIM1	FASTK	0.0032114	0.00297251	0.00107119	0.66686	0.104956
PIM1	FER	0.0161676	0.0159741	0.00302865	0.543577	0.0586454
PIM1	FES	0.0928731	0.093057	0.0169954	0.49432	0.0629742
PIM1	FGFR1	0.0155182	0.0153673	0.00335946	0.366215	0.0565829
PIM1	FGFR2	0.0112062	0.0110384	0.00268178	0.542347	0.0574406
PIM1	FGFR3	0.00415716	0.00419115	0.00115278	0.340005	0.0560254
PIM1	FGFR4	0.0344563	0.034122	0.00615165	0.545783	0.05688
PIM1	FGR	0.0562438	0.0554984	0.0102278	0.540902	0.0590483
PIM1	FLT1	0.00377405	0.00375563	0.000969203	0.642353	0.110447
PIM1	FLT3	0.0297951	0.0295154	0.00514107	0.642548	0.111857
PIM1	FLT4	0.0469357	0.0459405	0.00700853	0.585519	0.0658049
PIM1	FRK	0.0118013	0.0115153	0.00293871	0.340317	0.0541674
PIM1	FYN	0.039385	0.0400972	0.00623734	0.334874	0.0580679
PIM1	GAK	0.0335483	0.0334093	0.00510229	0.402334	0.0499206
PIM1	GRK1	0.0019397	0.00182764	0.000536694	0.594996	0.04034
PIM1	GRK2	0.0338763	0.0333135	0.0055068	0.611873	0.0532639
PIM1	GRK3	0.0316955	0.0312245	0.00462816	0.68011	0.0871464
PIM1	GRK4	0.00205204	0.00200639	0.00054184	0.594996	0.04034
PIM1	GRK5	0.0521526	0.0521165	0.00785853	0.621617	0.0328854
PIM1	GRK6	0.0545233	0.0536707	0.0107437	0.60292	0.0514976
PIM1	GRK7	0.0262612	0.0261121	0.00338014	0.594996	0.04034
PIM1	GSG2	0.00317247	0.00289831	0.00103141	NA	NA
PIM1	GSK3A	0.0698506	0.0698625	0.00888648	0.331231	0.0442607
PIM1	GSK3B	0.0925631	0.0913293	0.0107377	0.318195	0.0429192
PIM1	HCK	0.0705358	0.0694876	0.0116989	0.318002	0.0646382
PIM1	HIPK1	0.0431195	0.04341	0.00578201	0.394621	0.0605721
PIM1	HIPK2	0.0292509	0.0293025	0.00516154	0.599471	0.0436993
PIM1	HIPK3	0.0267278	0.0264159	0.00467219	0.607911	0.045245
PIM1	HIPK4	0.00230521	0.00219353	0.00060158	0.594996	0.04034
PIM1	HUNK	0.0128211	0.0127565	0.00262569	0.679432	0.0856789
PIM1	ICK	0.0540959	0.0525303	0.0103911	0.682269	0.0698526
PIM1	IGF1R	0.0107196	0.0103289	0.00244012	0.328111	0.0466273
PIM1	IKBKB	0.102961	0.100914	0.014622	0.377235	0.0573438
PIM1	IKBKE	0.0399099	0.0393912	0.00639854	0.377632	0.0520948
PIM1	ILK	0.0471949	0.0472382	0.00778752	0.352368	0.0544862
PIM1	INSR	0.080083	0.0788106	0.0117971	0.635896	0.0979339
PIM1	INSRR	0.0300595	0.0301086	0.00415958	0.585519	0.0658049
PIM1	IRAK1	0.0810364	0.0795445	0.0131858	0.45939	0.0451054
PIM1	IRAK2	0.0199191	0.0197169	0.00346282	0.610926	0.0441558
PIM1	IRAK3	0.0437954	0.0433669	0.00726532	0.377182	0.0504985
PIM1	IRAK4	0.0612283	0.0603477	0.0124836	0.542206	0.057319
PIM1	ITK	0.222787	0.221558	0.032107	0.543434	0.0570189
PIM1	JAK1	0.121255	0.118858	0.0221284	0.548724	0.0592443
PIM1	JAK2	0.0521832	0.0517082	0.0107402	0.533741	0.0590476
PIM1	JAK3	0.0452556	0.0449303	0.00779026	0.340008	0.0579057
PIM1	KALRN	0.00840996	0.00766563	0.00250656	0.50104	0.0539623
PIM1	KDR	0.0251082	0.0248605	0.00464536	0.33825	0.0573762
PIM1	KIT	0.0146784	0.0144876	0.00279532	0.33912	0.0550331
PIM1	KSR1	0.0658111	0.0647121	0.0114279	0.524081	0.0657516
PIM1	KSR2	0.0342255	0.0337044	0.00618645	0.323785	0.0451494
PIM1	LATS1	0.0694415	0.0683082	0.0103542	0.578634	0.0343197
PIM1	LATS2	0.140842	0.141452	0.0211932	0.594398	0.0364686
PIM1	LCK	0.065265	0.0652514	0.009532	0.399274	0.0600997
PIM1	LIMK1	0.0225433	0.0224687	0.00445084	0.543965	0.0586532
PIM1	LIMK2	0.0449049	0.0447577	0.00738939	0.539927	0.056158
PIM1	LMTK2	0.00852966	0.00825119	0.00197203	0.354445	0.0586062
PIM1	LMTK3	0.00435053	0.00424818	0.0010433	0.585519	0.0658049
PIM1	LRRK1	0.0338446	0.0330398	0.00642532	0.679432	0.0856789
PIM1	LRRK2	0.0201352	0.0197366	0.00406111	0.610099	0.0451712
PIM1	LTK	0.0237052	0.0233437	0.00354114	0.585519	0.0658049
PIM1	LYN	0.0476307	0.04642	0.00786189	0.354757	0.0618153
PIM1	MAK	0.0290352	0.0283153	0.00433275	0.594996	0.04034
PIM1	MAP2K1	0.0841709	0.0835086	0.0130156	0.491635	0.0384539
PIM1	MAP2K2	0.0923681	0.0894295	0.0161845	0.522725	0.0497429
PIM1	MAP2K3	0.153424	0.152246	0.0211427	0.523803	0.0527818
PIM1	MAP2K4	0.0431026	0.0425168	0.00685644	0.509547	0.0393466
PIM1	MAP2K5	0.036118	0.0360567	0.00564117	0.696461	0.0467115
PIM1	MAP2K6	0.0681818	0.0661485	0.0105302	0.512528	0.0481408
PIM1	MAP2K7	0.0928339	0.0922919	0.0145734	0.373343	0.0547859
PIM1	MAP3K1	0.146209	0.142013	0.021275	0.411597	0.0615957
PIM1	MAP3K10	0.012206	0.0120936	0.00302927	0.543705	0.0587992
PIM1	MAP3K11	0.139663	0.137262	0.0184327	0.334522	0.0567175
PIM1	MAP3K12	0.0246627	0.0238856	0.00563551	0.524251	0.0564747
PIM1	MAP3K13	0.0496103	0.0496293	0.00792631	0.585519	0.0658049
PIM1	MAP3K14	0.0472576	0.0466077	0.00611732	0.594996	0.04034
PIM1	MAP3K15	0.00230897	0.00228177	0.000469914	0.594996	0.04034
PIM1	MAP3K19	0.00208434	0.00202166	0.000532045	0.594996	0.04034
PIM1	MAP3K2	0.162081	0.159911	0.0220749	0.616785	0.0346918
PIM1	MAP3K20	0.0808701	0.0791647	0.0124393	0.306952	0.0589493
PIM1	MAP3K21	0.0557188	0.0543416	0.00951937	0.459385	0.0521028
PIM1	MAP3K3	0.237587	0.237528	0.0290886	0.618085	0.0321485
PIM1	MAP3K4	0.0847623	0.0846563	0.0127663	0.394008	0.055953
PIM1	MAP3K5	0.411842	0.414357	0.0344298	0.596529	0.0323022
PIM1	MAP3K6	0.0496034	0.0495118	0.0070947	0.381422	0.0565663
PIM1	MAP3K7	0.0872926	0.0862249	0.014959	0.488373	0.0507815
PIM1	MAP3K8	0.183944	0.186152	0.0249075	0.675343	0.0802282
PIM1	MAP3K9	0.145133	0.143241	0.0193205	0.464407	0.0424915
PIM1	MAP4K1	0.111785	0.10965	0.0154185	0.685264	0.043401
PIM1	MAP4K2	0.103097	0.101945	0.0124812	0.644472	0.0333355
PIM1	MAP4K3	0.0423127	0.0427547	0.00577901	0.601678	0.0391611
PIM1	MAP4K4	0.0937899	0.0926439	0.0117645	0.594996	0.04034
PIM1	MAP4K5	0.0538453	0.0532279	0.00790846	0.613134	0.0424253
PIM1	MAPK1	0.0986104	0.0969712	0.01812	0.574622	0.0420878
PIM1	MAPK10	0.0414376	0.0405479	0.00666124	0.500683	0.0408575
PIM1	MAPK11	0.0267832	0.0255479	0.00428112	0.594996	0.04034
PIM1	MAPK12	0.00749559	0.00719679	0.00159657	0.597661	0.0327396
PIM1	MAPK13	0.0458372	0.0452701	0.00750967	0.430701	0.0419103
PIM1	MAPK14	0.175695	0.171656	0.0303506	0.496391	0.0419996
PIM1	MAPK15	0.00536506	0.00488952	0.00160827	0.594996	0.04034
PIM1	MAPK3	0.150885	0.148723	0.0203691	0.70683	0.0494736
PIM1	MAPK4	0.0268568	0.0266577	0.00456287	0.601118	0.0361232
PIM1	MAPK6	0.0605759	0.05957	0.0106099	0.657684	0.0508255
PIM1	MAPK7	0.0782132	0.0766023	0.0123762	0.381977	0.0381615
PIM1	MAPK8	0.0278033	0.0273953	0.00439652	0.478464	0.0380723
PIM1	MAPK9	0.0376155	0.0366938	0.00659791	0.714011	0.0467873
PIM1	MAPKAPK2	0.069912	0.0697231	0.0111687	0.716801	0.0464614
PIM1	MAPKAPK3	0.136468	0.134995	0.0180304	0.760911	0.0765584
PIM1	MAPKAPK5	0.121942	0.12244	0.0200202	0.564676	0.0406177
PIM1	MARK1	0.0449533	0.0450954	0.00573072	0.401956	0.0456972
PIM1	MARK2	0.211738	0.211466	0.0258192	0.563919	0.0483585
PIM1	MARK3	0.17186	0.172059	0.0223223	0.449598	0.0384916
PIM1	MARK4	0.0764094	0.0755655	0.0111822	0.597802	0.0451133
PIM1	MAST1	0.0288109	0.0278193	0.00606214	0.536205	0.0418582
PIM1	MAST2	0.0612467	0.0606466	0.00818922	0.396102	0.0595023
PIM1	MAST3	0.0694562	0.067383	0.0122554	0.462883	0.0438172
PIM1	MAST4	0.0821265	0.0806919	0.0132023	0.459256	0.0445368
PIM1	MASTL	0.0689039	0.068445	0.00996147	0.512437	0.0392371
PIM1	MATK	0.0118298	0.0115898	0.00284811	0.338465	0.0545057
PIM1	MELK	0.0806486	0.0814715	0.0115762	0.569486	0.0597068
PIM1	MERTK	0.015009	0.0151499	0.00243595	0.585519	0.0658049
PIM1	MET	0.0272876	0.0270609	0.00476866	0.340797	0.0481716
PIM1	MINK1	0.0470571	0.0474696	0.0075427	0.583726	0.0332408
PIM1	MKNK1	0.0824749	0.0832573	0.0104876	0.38966	0.0383607
PIM1	MKNK2	0.109235	0.107987	0.0154495	0.374947	0.0576171
PIM1	MLKL	0.0625965	0.0623	0.0129098	0.543392	0.0574835
PIM1	MOK	0.0106389	0.0103398	0.00257477	0.594996	0.04034
PIM1	MOS	0.00178612	0.00170996	0.000491532	0.594996	0.04034
PIM1	MST1R	0.0773193	0.0756783	0.0101859	0.641719	0.109521
PIM1	MTOR	0.0779488	0.0772224	0.0131205	0.387123	0.0560478
PIM1	MUSK	0.0366911	0.0363845	0.00560975	0.585519	0.0658049
PIM1	MYLK	0.0978417	0.0968761	0.0148627	0.391621	0.0571634
PIM1	MYLK2	0.00242459	0.00240637	0.00058456	0.38761	0.0551208
PIM1	MYLK3	0.00387982	0.00378469	0.000813064	0.60981	0.0453053
PIM1	MYLK4	0.000505436	0.0004646	0.000191017	NA	NA
PIM1	MYO3A	0.00452527	0.00442314	0.000835978	0.594996	0.04034
PIM1	MYO3B	0.0170445	0.0168341	0.00289932	0.677807	0.0823942
PIM1	NEK1	0.025852	0.0253681	0.00465372	0.558187	0.0445804
PIM1	NEK10	0.00272716	0.0023567	0.00107172	0.594996	0.04034
PIM1	NEK11	0.012734	0.0125506	0.00232781	0.594996	0.04034
PIM1	NEK2	0.0166285	0.0161764	0.00287107	0.35411	0.0544957
PIM1	NEK3	0.0197831	0.0194687	0.00329881	0.557853	0.0490467
PIM1	NEK4	0.00506784	0.00459885	0.00151045	0.37986	0.0554439
PIM1	NEK5	0.00175388	0.00164054	0.000544414	NA	NA
PIM1	NEK6	0.0724329	0.0716983	0.0119661	0.703293	0.0381143
PIM1	NEK7	0.0517717	0.050876	0.00766005	0.70094	0.044635
PIM1	NEK8	0.025648	0.0252099	0.00399066	0.594996	0.04034
PIM1	NEK9	0.067182	0.0667487	0.00956271	0.408157	0.0390777
PIM1	NIM1K	0.00213632	0.00210428	0.000495096	0.594996	0.04034
PIM1	NLK	0.0760078	0.0759662	0.0117648	0.72254	0.071957
PIM1	NRBP1	0.0550166	0.0547315	0.0104407	0.325324	0.0572056
PIM1	NRBP2	0.0394972	0.0388045	0.00617981	0.371914	0.0548429
PIM1	NRK	0.037336	0.0370211	0.00609063	0.612934	0.0455211
PIM1	NTRK1	0.00382285	0.0037298	0.00086693	0.585519	0.0658049
PIM1	NTRK2	0.00798949	0.00769716	0.002256	0.585519	0.0658049
PIM1	NTRK3	0.0106766	0.0105204	0.00243509	0.585519	0.0658049
PIM1	NUAK1	0.0161924	0.0160251	0.00284156	0.535441	0.0510888
PIM1	NUAK2	0.0304967	0.0296573	0.00446925	0.679947	0.0865601
PIM1	OBSCN	0.012358	0.0120351	0.00273748	0.420948	0.050383
PIM1	OXSR1	0.150299	0.153305	0.0221553	0.615615	0.0476889
PIM1	PAK1	0.0772524	0.0773732	0.0106721	0.506253	0.050494
PIM1	PAK2	0.110468	0.110888	0.0147292	0.492747	0.0403637
PIM1	PAK3	0.0334599	0.0333719	0.00524876	0.470047	0.049103
PIM1	PAK4	0.0663878	0.0648532	0.0100112	0.489723	0.0375561
PIM1	PAK5	0.0490576	0.0473213	0.00859383	0.743251	0.0473523
PIM1	PAK6	0.0527597	0.052693	0.00822377	0.632469	0.0449199
PIM1	PAN3	0.00847557	0.00832313	0.00220491	0.590771	0.0623768
PIM1	PASK	0.0241462	0.0235952	0.00376711	0.389472	0.0540975
PIM1	PBK	0.0194511	0.0194075	0.00330089	0.33391	0.0507505
PIM1	PDGFRA	0.142353	0.142173	0.0214458	0.33825	0.0573762
PIM1	PDGFRB	0.0479098	0.0475854	0.00756602	0.336806	0.0554076
PIM1	PDIK1L	0.0209686	0.0207413	0.00353609	0.677332	0.08208
PIM1	PDK1	0.0215086	0.0211005	0.00503789	0.602282	0.0554661
PIM1	PDK2	0.00126074	0.00119441	0.00045206	0.602282	0.0554661
PIM1	PDK3	0.00276837	0.00265463	0.000939853	0.602282	0.0554661
PIM1	PDK4	0.00144076	0.00131238	0.000548408	0.602282	0.0554661
PIM1	PDPK1	0.129875	0.128954	0.015997	0.642895	0.0504514
PIM1	PDPK2P	0.00267216	0.0023932	0.00110324	NA	NA
PIM1	PEAK1	0.124872	0.122562	0.0193962	0.608094	0.04198
PIM1	PHKG1	0.00291971	0.00292951	0.000600867	0.594996	0.04034
PIM1	PHKG2	0.00413157	0.00400719	0.00105245	0.678698	0.0836773
PIM1	PIK3CA	0.0409891	0.0402611	0.00739477	0.678698	0.0836773
PIM1	PIK3CG	0.0376232	0.0370079	0.00535048	0.594996	0.04034
PIM1	PIK3R4	0.0145831	0.0141284	0.00318518	0.608307	0.0455075
PIM1	PIM1	NA	NA	NA	NA	NA
PIM1	PIM2	0.0209539	0.0208255	0.00343664	0.679432	0.0856789
PIM1	PIM3	0.0392073	0.03886	0.00595335	0.680268	0.0870372
PIM1	PINK1	0.0107535	0.0106553	0.0019892	0.594996	0.04034
PIM1	PKDCC	0.00140183	0.00124546	0.000540031	0.602282	0.0554661
PIM1	PKMYT1	0.100607	0.0981765	0.0145511	0.334899	0.0517003
PIM1	PKN1	0.0649513	0.0645237	0.00863734	0.670596	0.040515
PIM1	PKN2	0.191528	0.191081	0.0255102	0.614683	0.0407116
PIM1	PKN3	0.0638214	0.0629301	0.00831378	0.656526	0.0403813
PIM1	PLK1	0.225304	0.225791	0.0320474	0.735304	0.0469322
PIM1	PLK2	0.0240683	0.0233713	0.00364119	0.594996	0.04034
PIM1	PLK3	0.0791938	0.0793494	0.0113503	0.594996	0.04034
PIM1	PLK4	0.0170401	0.016382	0.00385773	0.527167	0.0507513
PIM1	PLK5	0.000263857	0.000230417	0.000143794	NA	NA
PIM1	PNCK	0.0170304	0.0168098	0.00256532	0.594996	0.04034
PIM1	POMK	0.0100592	0.0098647	0.00190617	NA	NA
PIM1	PRAG1	0.0313245	0.0308238	0.00539862	0.552401	0.0503773
PIM1	PRKAA1	0.217655	0.217299	0.0277759	0.595067	0.0445211
PIM1	PRKAA2	0.122553	0.121237	0.0171126	0.551046	0.0496281
PIM1	PRKACA	0.0823295	0.0814722	0.0137525	0.59884	0.0404627
PIM1	PRKACB	0.0489093	0.0480203	0.00822734	0.61162	0.042144
PIM1	PRKACG	0.038245	0.0378726	0.00664737	0.632648	0.0332678
PIM1	PRKCA	0.0618324	0.0613403	0.00802389	0.653682	0.0446864
PIM1	PRKCB	0.0571837	0.0563445	0.00795418	0.591278	0.0409319
PIM1	PRKCD	0.14766	0.148452	0.0203356	0.719793	0.0472565
PIM1	PRKCE	0.0523275	0.0517504	0.00801529	0.670839	0.0422929
PIM1	PRKCG	0.0112185	0.0111851	0.00254376	0.667979	0.0364298
PIM1	PRKCH	0.043296	0.0426301	0.00801034	0.383783	0.0410859
PIM1	PRKCI	0.0385667	0.0378888	0.00714017	0.544714	0.039903
PIM1	PRKCQ	0.0758716	0.0761293	0.00986673	0.723837	0.0459171
PIM1	PRKCZ	0.0525983	0.0521157	0.00786104	0.644063	0.0333691
PIM1	PRKD1	0.0520399	0.0519944	0.00764839	0.601749	0.0319313
PIM1	PRKD2	0.45083	0.454833	0.0432385	0.637797	0.045908
PIM1	PRKD3	0.103302	0.102758	0.014467	0.5936	0.0396469
PIM1	PRKDC	0.102678	0.0996638	0.0164531	0.513391	0.0505889
PIM1	PRKG1	0.0392704	0.0383682	0.00690137	0.654981	0.0352883
PIM1	PRKG2	0.00910154	0.00876966	0.00181736	0.381513	0.0552214
PIM1	PRKX	0.108625	0.108437	0.0140837	0.716077	0.0472495
PIM1	PRKY	0.0203112	0.0188451	0.00670105	0.614812	0.0372063
PIM1	PRPF4B	0.181534	0.179866	0.0240884	0.574539	0.0352546
PIM1	PSKH1	0.022947	0.0227634	0.00329498	0.594996	0.04034
PIM1	PSKH2	0.0101357	0.00994549	0.00202898	0.594996	0.04034
PIM1	PTK2	0.0459409	0.0454199	0.00814746	0.335485	0.0666004
PIM1	PTK2B	0.0176275	0.0177133	0.0037758	0.342013	0.0518054
PIM1	PTK6	0.0312509	0.0304648	0.00538607	0.63571	0.103195
PIM1	PTK7	0.0360813	0.0348221	0.00624631	0.547338	0.0580938
PIM1	PXK	0.0372772	0.0358202	0.00588978	0.611269	0.0395392
PIM1	RAF1	0.228491	0.225518	0.0356723	0.344906	0.0700511
PIM1	RET	0.0199857	0.0191033	0.00466428	0.542099	0.0561581
PIM1	RIOK1	0.00510642	0.00476988	0.00176988	0.383202	0.0818893
PIM1	RIOK2	0.0229504	0.0225448	0.00589672	0.380499	0.0783671
PIM1	RIOK3	0.0136495	0.0130769	0.00412823	0.553237	0.0659434
PIM1	RIPK1	0.237058	0.238849	0.0329141	0.542665	0.0552661
PIM1	RIPK2	0.0993432	0.0971227	0.0159951	0.431055	0.0467808
PIM1	RIPK3	0.0862116	0.0850954	0.0136811	0.402994	0.046377
PIM1	RIPK4	0.0249206	0.0245589	0.00418442	0.615662	0.0430306
PIM1	RNASEL	0.0608339	0.0607666	0.00848407	0.594996	0.04034
PIM1	ROCK1	0.0383107	0.0385391	0.00587185	0.391109	0.0585221
PIM1	ROCK2	0.0220659	0.021593	0.00380689	0.392288	0.0552493
PIM1	ROR1	0.0165518	0.0156546	0.00348193	0.585519	0.0658049
PIM1	ROR2	0.0246286	0.0237894	0.00489006	0.546891	0.058711
PIM1	ROS1	0.0132816	0.0123481	0.00329186	0.585519	0.0658049
PIM1	RPS6KA1	0.0496909	0.0495651	0.00772923	0.578605	0.0396184
PIM1	RPS6KA2	0.0560072	0.0553884	0.0083637	0.373952	0.0403918
PIM1	RPS6KA3	0.109005	0.107801	0.0168802	0.687555	0.0509872
PIM1	RPS6KA4	0.0883879	0.088972	0.0144358	0.574874	0.0375271
PIM1	RPS6KA5	0.124107	0.123417	0.0157357	0.614696	0.0361777
PIM1	RPS6KA6	0.0419161	0.0413485	0.00658137	0.622945	0.0339751
PIM1	RPS6KB1	0.0569748	0.0570386	0.00876436	0.404239	0.0377993
PIM1	RPS6KB2	0.142356	0.141836	0.0197146	0.335289	0.0406676
PIM1	RPS6KC1	0.0292114	0.0292559	0.00399225	0.448213	0.0434095
PIM1	RPS6KL1	0.00998776	0.00958782	0.00202999	0.594996	0.04034
PIM1	RYK	0.0366579	0.0367783	0.00718099	0.637853	0.104881
PIM1	SBK1	0.0118973	0.0117037	0.00221869	0.594996	0.04034
PIM1	SBK2	0.000367587	0.000340655	0.000115575	NA	NA
PIM1	SBK3	0.00304807	0.00305573	0.000660915	0.594996	0.04034
PIM1	SCYL1	0.0484522	0.0476376	0.00875937	0.377125	0.05408
PIM1	SCYL2	0.056482	0.0564887	0.0093411	0.376234	0.0535175
PIM1	SCYL3	0.0140832	0.0139664	0.00276812	0.403754	0.0573122
PIM1	SGK1	0.030478	0.0301128	0.00539368	0.586823	0.0324037
PIM1	SGK2	0.0127442	0.0124791	0.00196658	0.594996	0.04034
PIM1	SGK3	0.0144915	0.0141408	0.00272802	0.611328	0.0417578
PIM1	SGK494	0.0107647	0.0106369	0.00202017	0.594996	0.04034
PIM1	SIK1	0.194632	0.194298	0.0217419	0.481557	0.0381236
PIM1	SIK2	0.062071	0.0610971	0.0089786	0.613132	0.0357978
PIM1	SIK3	0.0665046	0.0652635	0.00976503	0.604393	0.0375608
PIM1	SLK	0.0924472	0.0918701	0.017286	0.702975	0.0511474
PIM1	SMG1	0.0362003	0.0362907	0.00516922	0.404653	0.059246
PIM1	SNRK	0.0398042	0.0394461	0.00655908	0.396868	0.0487633
PIM1	SPEG	0.0362448	0.0366218	0.00602653	0.404523	0.0577074
PIM1	SRC	0.116441	0.114932	0.0212637	0.309722	0.0602386
PIM1	SRMS	0.0145603	0.0142023	0.00260846	0.638329	0.105098
PIM1	SRPK1	0.0489642	0.0483997	0.00866829	0.481718	0.0451543
PIM1	SRPK2	0.0727443	0.0715696	0.0132884	0.514346	0.0388312
PIM1	SRPK3	0.0055827	0.00518842	0.0015471	0.611104	0.0407183
PIM1	STK10	0.0949466	0.0953663	0.0126327	0.545244	0.0348802
PIM1	STK11	0.10496	0.105248	0.0164077	0.353409	0.0487144
PIM1	STK16	0.0403557	0.0398778	0.00621093	0.594996	0.04034
PIM1	STK17A	0.07701	0.0773145	0.00993103	0.373648	0.0549981
PIM1	STK17B	0.0686034	0.0682314	0.0121416	0.37737	0.0528135
PIM1	STK24	0.2571	0.254173	0.0381937	0.733679	0.051967
PIM1	STK25	0.0515006	0.0505326	0.00816276	0.719325	0.0420072
PIM1	STK26	0.147228	0.145998	0.0228188	0.570759	0.043187
PIM1	STK3	0.0649219	0.0651409	0.00934096	0.372637	0.0340845
PIM1	STK31	0.00262424	0.0025971	0.000553176	0.594996	0.04034
PIM1	STK32A	0.0125111	0.0122504	0.00206822	0.594996	0.04034
PIM1	STK32B	0.0313071	0.0306143	0.00516416	0.679927	0.0862966
PIM1	STK32C	0.0323474	0.0325217	0.00498065	0.374594	0.0560747
PIM1	STK33	0.019828	0.0200783	0.00292884	0.379776	0.0553257
PIM1	STK35	0.0489241	0.0488275	0.00780787	0.372235	0.038175
PIM1	STK36	0.0417359	0.0405259	0.00673354	0.617314	0.0411456
PIM1	STK38	0.272556	0.273108	0.0339146	0.692429	0.0448318
PIM1	STK38L	0.0371449	0.0375691	0.00500893	0.591823	0.0404882
PIM1	STK39	0.0632043	0.0628321	0.00818833	0.695241	0.043698
PIM1	STK4	0.140295	0.139474	0.0189452	0.492663	0.0450847
PIM1	STK40	0.0340366	0.0333995	0.00497876	0.594996	0.04034
PIM1	STKLD1	0.00235589	0.00222218	0.000649927	0.594996	0.04034
PIM1	STRADA	0.0257843	0.0255396	0.00401472	0.381513	0.0552214
PIM1	STRADB	0.0235612	0.0231248	0.00380661	0.676475	0.0905741
PIM1	STYK1	0.0176997	0.0174491	0.00345506	0.337272	0.0519911
PIM1	SYK	0.0622139	0.0619119	0.00906087	0.422379	0.0549597
PIM1	TAOK1	0.056278	0.0563335	0.00664711	0.412217	0.0376504
PIM1	TAOK2	0.0237651	0.0232106	0.00410396	0.51324	0.0512896
PIM1	TAOK3	0.046263	0.0450459	0.00760475	0.607707	0.0350166
PIM1	TBCK	0.0320792	0.0313605	0.00609129	0.677747	0.082365
PIM1	TBK1	0.0557041	0.0550176	0.00868528	0.62147	0.0319272
PIM1	TEC	0.0512578	0.050813	0.00853569	0.635102	0.10282
PIM1	TEK	0.0389647	0.0392747	0.00633114	0.641691	0.113458
PIM1	TESK1	0.0419076	0.0411614	0.00893543	0.326617	0.0440846
PIM1	TESK2	0.117564	0.117494	0.0160103	0.32556	0.0643677
PIM1	TEX14	0.0196273	0.0196119	0.00407537	0.585519	0.0658049
PIM1	TGFBR1	0.0390537	0.0386469	0.00624552	0.675955	0.0808146
PIM1	TGFBR2	0.0312961	0.03108	0.00520853	0.326273	0.0432668
PIM1	TIE1	0.0669994	0.0671794	0.00884828	0.585519	0.0658049
PIM1	TLK1	0.0219705	0.0214159	0.00480639	0.398995	0.0456905
PIM1	TLK2	0.0459088	0.0452263	0.00814294	0.385999	0.0577655
PIM1	TNIK	0.0452393	0.0448241	0.00616665	0.605006	0.0328783
PIM1	TNK1	0.0120148	0.0118087	0.00307009	0.329078	0.0469563
PIM1	TNK2	0.0233715	0.0229016	0.00459899	0.334629	0.0493718
PIM1	TNNI3K	0.00270288	0.00262067	0.00069058	0.585519	0.0658049
PIM1	TP53RK	0.00903582	0.00861363	0.0025142	0.384742	0.081567
PIM1	TRIB1	0.0280528	0.027598	0.00401987	0.594996	0.04034
PIM1	TRIB2	0.0186535	0.0183279	0.0031675	0.594996	0.04034
PIM1	TRIB3	0.00894781	0.00857636	0.00210346	0.67998	0.086424
PIM1	TRIO	0.0264229	0.0256986	0.00396176	0.40505	0.0580888
PIM1	TRPM6	0.0349314	0.0346477	0.00470819	0.594996	0.04034
PIM1	TRPM7	0.0119283	0.0116275	0.00264786	0.382263	0.0559911
PIM1	TSSK1B	0.00232901	0.00222477	0.000618902	0.594996	0.04034
PIM1	TSSK2	0.0100824	0.00983378	0.00233236	0.594996	0.04034
PIM1	TSSK3	0.00765591	0.00761027	0.00154006	0.594996	0.04034
PIM1	TSSK4	0.00804366	0.0077648	0.00144339	0.594996	0.04034
PIM1	TSSK6	0.000504727	0.000477862	0.00013905	NA	NA
PIM1	TTBK1	0.00920945	0.00896587	0.00222067	0.576467	0.0448697
PIM1	TTBK2	0.00483656	0.00456076	0.00110934	0.553777	0.0512713
PIM1	TTK	0.0265997	0.0263519	0.00508773	0.426975	0.0446089
PIM1	TTN	0.02358	0.0225148	0.00545574	0.461561	0.0510323
PIM1	TXK	0.0538658	0.0529067	0.00854559	0.585519	0.0658049
PIM1	TYK2	0.0861072	0.0863828	0.0155977	0.639337	0.106311
PIM1	TYRO3	0.0147091	0.0140622	0.0028713	0.334557	0.0509028
PIM1	UHMK1	0.0298135	0.0295242	0.00489996	0.594996	0.04034
PIM1	ULK1	0.0501307	0.0489993	0.00690961	0.562003	0.0371332
PIM1	ULK2	0.0111131	0.0107518	0.00211626	0.371018	0.0445112
PIM1	ULK3	0.00872761	0.00864585	0.00157974	0.370832	0.0452308
PIM1	ULK4	0.0298687	0.0302287	0.00418412	0.594996	0.04034
PIM1	VRK1	0.0325295	0.0322658	0.00511297	0.394071	0.0552527
PIM1	VRK2	0.101306	0.0998102	0.0147851	0.385283	0.0619666
PIM1	VRK3	0.0343655	0.0330414	0.0066657	0.405874	0.0546525
PIM1	WEE1	0.0798918	0.0802345	0.00834809	0.445559	0.0403909
PIM1	WEE2	0.0187587	0.018879	0.00284305	0.594996	0.04034
PIM1	WNK1	0.288854	0.28727	0.032286	0.334242	0.0508314
PIM1	WNK2	0.0276892	0.0267925	0.00535098	0.381322	0.0398179
PIM1	WNK3	0.0192147	0.0189883	0.003469	0.381513	0.0552214
PIM1	WNK4	0.130477	0.128284	0.0193526	0.394316	0.0311745
PIM1	YES1	0.0353647	0.0350779	0.00651326	0.354445	0.0586062
PIM1	ZAP70	0.050285	0.0505917	0.00811827	0.354445	0.0586062
PIM2	AAK1	0.0119781	0.0119459	0.00238318	0.419339	0.0471466
PIM2	AATK	0.0201429	0.0198962	0.0034913	0.333086	0.0496132
PIM2	ABL1	0.0526321	0.051699	0.00977984	0.394256	0.0542879
PIM2	ABL2	0.0249413	0.0248203	0.00469401	0.395715	0.0535625
PIM2	ACVR1	0.0137307	0.0135151	0.00240943	0.678698	0.0836773
PIM2	ACVR1B	0.0149762	0.0145309	0.00273084	0.675422	0.0804682
PIM2	ACVR1C	0.00149581	0.00143612	0.000425469	NA	NA
PIM2	ACVR2A	0.0280858	0.0279486	0.00454333	0.680171	0.0750241
PIM2	ACVR2B	0.0108527	0.0107152	0.00190525	0.594996	0.04034
PIM2	ACVRL1	0.0081432	0.00782356	0.00193484	0.545175	0.05976
PIM2	ADCK1	0.0020143	0.00187171	0.000683821	0.602282	0.0554661
PIM2	ADCK2	0.00246092	0.0023001	0.000774005	0.602282	0.0554661
PIM2	ADCK5	0.00414318	0.00410676	0.00111917	0.602282	0.0554661
PIM2	AKT1	0.336489	0.335631	0.0376689	0.737921	0.0494091
PIM2	AKT2	0.0624197	0.0616441	0.00933397	0.709059	0.0479423
PIM2	AKT3	0.0460723	0.0451745	0.00764853	0.607066	0.035984
PIM2	ALK	0.0160255	0.0160777	0.00272579	0.585519	0.0658049
PIM2	ALPK1	0.070533	0.0694583	0.0104097	0.677807	0.0823942
PIM2	ALPK2	0.0527051	0.0515796	0.00981516	0.67859	0.0839273
PIM2	ALPK3	0.0295428	0.0297398	0.00447182	0.390022	0.0583311
PIM2	AMHR2	0.0108764	0.0105815	0.00172933	0.594996	0.04034
PIM2	ANKK1	0.0070587	0.00680958	0.001686	0.585519	0.0658049
PIM2	ARAF	0.0961525	0.0947999	0.016224	0.475402	0.0449211
PIM2	ATM	0.027289	0.0268506	0.00439951	0.428894	0.0505238
PIM2	ATR	0.115956	0.111774	0.0207992	0.604819	0.0467717
PIM2	AURKA	0.277585	0.280613	0.0318214	0.718748	0.0518601
PIM2	AURKB	0.340676	0.336161	0.0345575	0.695967	0.051295
PIM2	AURKC	0.0954231	0.0935693	0.0161038	0.700611	0.0697593
PIM2	AXL	0.0217654	0.0213978	0.0046117	0.337509	0.0523731
PIM2	BCKDK	0.0283935	0.0276243	0.00686492	0.364594	0.0759862
PIM2	BLK	0.0470976	0.0455934	0.00844769	0.641773	0.109631
PIM2	BMP2K	0.0494097	0.0485973	0.0080342	0.614862	0.0368194
PIM2	BMPR1A	0.00432095	0.00432076	0.000888131	NA	NA
PIM2	BMPR1B	0.0193941	0.0192497	0.00296586	0.585519	0.0658049
PIM2	BMPR2	0.0363962	0.0356405	0.00521085	0.483834	0.0478013
PIM2	BMX	0.0147092	0.0141174	0.0035235	0.635318	0.0973045
PIM2	BRAF	0.119458	0.1162	0.018459	0.487108	0.0412313
PIM2	BRSK1	0.0106841	0.0100915	0.001917	0.509594	0.045298
PIM2	BRSK2	0.0114656	0.0111001	0.00222771	0.608796	0.0348757
PIM2	BTK	0.117413	0.11551	0.020617	0.438326	0.046104
PIM2	BUB1	0.0383463	0.0380759	0.00770614	0.602334	0.0403101
PIM2	BUB1B	0.0981943	0.0976714	0.0159618	0.641578	0.0487519
PIM2	CAMK1	0.0203231	0.0202426	0.00337646	0.374819	0.0380887
PIM2	CAMK1D	0.0217952	0.0213103	0.00389133	0.38189	0.0570687
PIM2	CAMK1G	0.0134795	0.0133658	0.00201533	0.594996	0.04034
PIM2	CAMK2A	0.00356893	0.00342288	0.0008544	0.554495	0.0479444
PIM2	CAMK2B	0.00692419	0.00678011	0.0016759	0.529273	0.0417769
PIM2	CAMK2D	0.0417593	0.0413346	0.00543386	0.59534	0.0329836
PIM2	CAMK2G	0.0302609	0.0301571	0.00444557	0.487935	0.0473775
PIM2	CAMK4	0.039054	0.0384725	0.0073317	0.383172	0.0372534
PIM2	CAMKK1	0.0515683	0.0517562	0.00811449	0.443199	0.0409032
PIM2	CAMKK2	0.0684438	0.0672567	0.0103087	0.61968	0.0342003
PIM2	CAMKV	0.00251103	0.00245686	0.000529234	0.594996	0.04034
PIM2	CASK	0.0144864	0.01422	0.00240103	0.405789	0.0580001
PIM2	CDC42BPA	0.0197091	0.0196676	0.00413433	0.386062	0.0556573
PIM2	CDC42BPB	0.0496952	0.048633	0.00748518	0.381077	0.0567376
PIM2	CDC42BPG	0.0721352	0.0711732	0.0120263	0.376213	0.0518847
PIM2	CDC7	0.0337808	0.0333241	0.00579944	0.458147	0.0481776
PIM2	CDK1	0.0642592	0.0654007	0.00937446	0.33496	0.0511787
PIM2	CDK10	0.0306925	0.0301044	0.00546782	0.680171	0.0750241
PIM2	CDK11A	0.0379444	0.0377346	0.0073986	0.418161	0.0341897
PIM2	CDK11B	0.0371272	0.0360747	0.00610053	0.408445	0.0380987
PIM2	CDK12	0.0780541	0.0778578	0.0116293	0.560256	0.0371111
PIM2	CDK13	0.13016	0.129642	0.0216783	0.549759	0.0377739
PIM2	CDK14	0.157666	0.158576	0.0201933	0.473718	0.0400918
PIM2	CDK15	0.00433624	0.00405288	0.0013299	0.594996	0.04034
PIM2	CDK16	0.0902103	0.0884587	0.0142311	0.525115	0.0388611
PIM2	CDK17	0.183141	0.184251	0.0199145	0.472407	0.0399811
PIM2	CDK18	0.207196	0.206932	0.0273214	0.335805	0.0481269
PIM2	CDK19	0.0169963	0.0166743	0.00308372	0.679432	0.0856789
PIM2	CDK2	0.0791986	0.07741	0.0113554	0.463819	0.0396136
PIM2	CDK20	0.0105945	0.0104471	0.00188229	0.594996	0.04034
PIM2	CDK3	0.033611	0.0327871	0.00706232	0.521083	0.0498494
PIM2	CDK4	0.0235504	0.0232872	0.00324054	0.594996	0.04034
PIM2	CDK5	0.00968618	0.00939961	0.00197248	0.376916	0.0525722
PIM2	CDK6	0.082712	0.0815718	0.0132693	0.334981	0.0406052
PIM2	CDK7	0.046167	0.0459584	0.00617939	0.509075	0.0395258
PIM2	CDK8	0.0137033	0.0135063	0.0024082	0.594996	0.04034
PIM2	CDK9	0.0702636	0.0689321	0.0118711	0.463544	0.0408496
PIM2	CDKL1	0.0117359	0.0117949	0.00197273	0.594996	0.04034
PIM2	CDKL2	0.00447412	0.00397497	0.00150137	0.594996	0.04034
PIM2	CDKL3	0.00203257	0.00195688	0.000479146	0.594996	0.04034
PIM2	CDKL4	0.000379454	0.000349006	0.000111974	NA	NA
PIM2	CDKL5	0.0304748	0.0302866	0.0046036	0.611806	0.0423532
PIM2	CHEK1	0.126491	0.127878	0.0175412	0.725048	0.0473717
PIM2	CHEK2	0.248809	0.247378	0.0321271	0.707039	0.0524126
PIM2	CHUK	0.0382682	0.0379088	0.00561906	0.594996	0.04034
PIM2	CIT	0.0436652	0.0435247	0.00764906	0.399579	0.056931
PIM2	CLK1	0.131058	0.129005	0.0213218	0.613784	0.0384805
PIM2	CLK2	0.117165	0.113846	0.0198959	0.375183	0.0546251
PIM2	CLK3	0.0682757	0.0664237	0.0116633	0.613055	0.0406756
PIM2	CLK4	0.162835	0.161313	0.0260904	0.614235	0.0373828
PIM2	COQ8A	0.000215071	0.000194641	0.000106921	0.602282	0.0554661
PIM2	COQ8B	0.000604854	0.000550005	0.000247677	NA	NA
PIM2	CSF1R	0.0435304	0.0424721	0.00683999	0.642491	0.111714
PIM2	CSK	0.0569435	0.0570793	0.00884158	0.640303	0.108021
PIM2	CSNK1A1	0.0482909	0.0478027	0.00745062	0.376699	0.0569305
PIM2	CSNK1A1L	0.0034216	0.00335428	0.000709513	0.594996	0.04034
PIM2	CSNK1D	0.0562587	0.0548998	0.00985635	0.366573	0.0557599
PIM2	CSNK1E	0.0146628	0.0142281	0.00237844	0.379953	0.056021
PIM2	CSNK1G1	0.00601355	0.0059403	0.00144157	0.679937	0.087643
PIM2	CSNK1G2	0.0925392	0.0919849	0.0142817	0.37737	0.0528135
PIM2	CSNK1G3	0.0271245	0.0268402	0.00527765	0.394793	0.0557086
PIM2	CSNK2A1	0.0162218	0.0159017	0.00285292	0.680268	0.0870372
PIM2	CSNK2A2	0.0110125	0.0107701	0.00222335	0.380485	0.0591481
PIM2	CSNK2A3	0.0145426	0.0141695	0.00310018	0.678529	0.0838817
PIM2	DAPK1	0.0927695	0.0926219	0.0114525	0.45955	0.0451423
PIM2	DAPK2	0.0432638	0.0430893	0.00607165	0.557059	0.039473
PIM2	DAPK3	0.122874	0.123133	0.0187165	0.613235	0.041864
PIM2	DCLK1	0.0305142	0.0298445	0.00594827	0.592249	0.0349373
PIM2	DCLK2	0.00926577	0.008985	0.0020027	0.393255	0.045035
PIM2	DCLK3	0.00733887	0.00709698	0.0018095	0.594996	0.04034
PIM2	DDR1	0.017051	0.0167802	0.0029945	0.585519	0.0658049
PIM2	DDR2	0.00531572	0.00494819	0.00164135	0.543464	0.0590499
PIM2	DMPK	0.0116669	0.0115607	0.00177756	0.594996	0.04034
PIM2	DSTYK	0.0107549	0.0107725	0.00213293	0.335344	0.0503324
PIM2	DYRK1A	0.0371466	0.0361001	0.00618824	0.445777	0.0548617
PIM2	DYRK1B	0.0371635	0.0370735	0.00626405	0.594996	0.04034
PIM2	DYRK2	0.0197836	0.0194103	0.0034341	0.381546	0.0556687
PIM2	DYRK3	0.0300452	0.0288345	0.00631507	0.69087	0.068281
PIM2	DYRK4	0.00526817	0.00472614	0.00176716	0.594996	0.04034
PIM2	EEF2K	0.036935	0.036198	0.00497541	0.403966	0.0455799
PIM2	EGFR	0.0799528	0.0774241	0.0167544	0.357009	0.0410078
PIM2	EIF2AK1	0.0339292	0.0334134	0.00543756	0.611154	0.0422072
PIM2	EIF2AK2	0.043605	0.0437166	0.00805593	0.389759	0.0592173
PIM2	EIF2AK3	0.10692	0.106854	0.0149429	0.37852	0.055613
PIM2	EIF2AK4	0.017748	0.0172446	0.00419086	0.598056	0.0450759
PIM2	EPHA1	0.0056161	0.00537403	0.00143995	0.324868	0.0453729
PIM2	EPHA10	0.0233239	0.0229234	0.00312192	0.585519	0.0658049
PIM2	EPHA2	0.0393803	0.0386224	0.0067036	0.330504	0.0626773
PIM2	EPHA3	0.010997	0.0110031	0.00241053	0.542927	0.0591342
PIM2	EPHA4	0.0154513	0.0153427	0.00288492	0.545867	0.059203
PIM2	EPHA5	0.00332626	0.00323178	0.0008531	0.337488	0.0523662
PIM2	EPHA6	0.0173933	0.0173618	0.00276694	0.636123	0.101298
PIM2	EPHA7	0.00598605	0.00593589	0.00154616	0.54758	0.0578719
PIM2	EPHA8	0.0200399	0.0199417	0.00355583	0.637853	0.104881
PIM2	EPHB1	0.0545247	0.0529645	0.0087295	0.545594	0.0541918
PIM2	EPHB2	0.0436852	0.0440103	0.00732471	0.538924	0.0559824
PIM2	EPHB3	0.0418685	0.0409346	0.0071322	0.543138	0.0558409
PIM2	EPHB4	0.0345014	0.033565	0.00627355	0.506716	0.0496176
PIM2	EPHB6	0.0145944	0.0148498	0.00230941	0.585519	0.0658049
PIM2	ERBB2	0.067888	0.0657147	0.0143238	0.318685	0.064415
PIM2	ERBB3	0.075159	0.0765368	0.0139648	0.333746	0.0495102
PIM2	ERBB4	0.0137748	0.0138736	0.00260192	0.419865	0.0597247
PIM2	ERN1	0.0607248	0.0606048	0.00893257	0.633007	0.0445518
PIM2	ERN2	0.0280292	0.0281255	0.00325353	0.594996	0.04034
PIM2	FASTK	0.00281622	0.00269235	0.000931209	0.66686	0.104956
PIM2	FER	0.0108055	0.0108181	0.00245895	0.543577	0.0586454
PIM2	FES	0.0396491	0.0398425	0.006832	0.49432	0.0629742
PIM2	FGFR1	0.0119202	0.0117923	0.00250702	0.366215	0.0565829
PIM2	FGFR2	0.0112357	0.011434	0.00259761	0.542347	0.0574406
PIM2	FGFR3	0.00460269	0.00450741	0.0011577	0.336538	0.0529117
PIM2	FGFR4	0.0277142	0.0268736	0.00487861	0.324711	0.0456189
PIM2	FGR	0.0361368	0.035083	0.00660031	0.540902	0.0590483
PIM2	FLT1	0.00315321	0.00303495	0.000858266	0.642353	0.110447
PIM2	FLT3	0.0390159	0.0380535	0.00697761	0.642548	0.111857
PIM2	FLT4	0.0232687	0.023282	0.00367276	0.585519	0.0658049
PIM2	FRK	0.0200079	0.0196825	0.00401412	0.340317	0.0541674
PIM2	FYN	0.050057	0.0497711	0.00746312	0.334874	0.0580679
PIM2	GAK	0.0499027	0.0496985	0.00806466	0.402888	0.0503917
PIM2	GRK1	0.0020171	0.0019834	0.000477612	0.594996	0.04034
PIM2	GRK2	0.0571615	0.0555119	0.00886216	0.611873	0.0532639
PIM2	GRK3	0.0321865	0.031273	0.00433904	0.68011	0.0871464
PIM2	GRK4	0.00200098	0.00193336	0.000492707	0.594996	0.04034
PIM2	GRK5	0.0438974	0.0421354	0.00778949	0.625544	0.0338695
PIM2	GRK6	0.11117	0.110056	0.0196936	0.363251	0.0522558
PIM2	GRK7	0.020155	0.0198593	0.00304916	0.594996	0.04034
PIM2	GSG2	0.00463323	0.00435664	0.00162639	NA	NA
PIM2	GSK3A	0.0524924	0.0532101	0.00749752	0.336801	0.0475747
PIM2	GSK3B	0.0915591	0.0905481	0.0113913	0.317209	0.0424725
PIM2	HCK	0.0493987	0.0483672	0.00872259	0.318002	0.0646382
PIM2	HIPK1	0.0292695	0.0285602	0.00425633	0.390001	0.0591362
PIM2	HIPK2	0.0247479	0.0245023	0.00414079	0.599471	0.0436993
PIM2	HIPK3	0.0124814	0.0123209	0.00223413	0.607911	0.045245
PIM2	HIPK4	0.00214388	0.00205185	0.000499556	0.594996	0.04034
PIM2	HUNK	0.0123854	0.0121736	0.00274051	0.679432	0.0856789
PIM2	ICK	0.0502316	0.0491104	0.00988891	0.682269	0.0698526
PIM2	IGF1R	0.00711399	0.00680512	0.00177028	0.330688	0.0486908
PIM2	IKBKB	0.0470629	0.0469291	0.00642461	0.377785	0.0565689
PIM2	IKBKE	0.0448916	0.0438351	0.00777928	0.377632	0.0520948
PIM2	ILK	0.0434632	0.043344	0.00746909	0.485576	0.0474586
PIM2	INSR	0.0763106	0.0752796	0.0114833	0.635896	0.0979339
PIM2	INSRR	0.0379365	0.0368891	0.00568481	0.585519	0.0658049
PIM2	IRAK1	0.0475208	0.0465631	0.00684216	0.45939	0.0451054
PIM2	IRAK2	0.0152221	0.015156	0.00259005	0.610926	0.0441558
PIM2	IRAK3	0.0255765	0.0252327	0.00406921	0.377182	0.0504985
PIM2	IRAK4	0.0201836	0.0202719	0.00448208	0.542206	0.057319
PIM2	ITK	0.134129	0.135183	0.0212993	0.543434	0.0570189
PIM2	JAK1	0.0333933	0.0325313	0.00723571	0.548724	0.0592443
PIM2	JAK2	0.0212618	0.0203634	0.00484136	0.545966	0.0592236
PIM2	JAK3	0.106728	0.103977	0.0206083	0.340008	0.0579057
PIM2	KALRN	0.00717159	0.00664653	0.00205837	0.50104	0.0539623
PIM2	KDR	0.0234981	0.0232126	0.00437481	0.33825	0.0573762
PIM2	KIT	0.0190625	0.0185984	0.0038502	0.33808	0.0533779
PIM2	KSR1	0.0445136	0.0442082	0.00869434	0.526482	0.0662841
PIM2	KSR2	0.0446677	0.0441235	0.00784472	0.323785	0.0451494
PIM2	LATS1	0.0448197	0.0441962	0.00671892	0.579778	0.0343579
PIM2	LATS2	0.0977896	0.0963126	0.0157296	0.570725	0.0369172
PIM2	LCK	0.0636336	0.0637451	0.0112304	0.393179	0.0592689
PIM2	LIMK1	0.0206413	0.0205374	0.00444255	0.533975	0.0576575
PIM2	LIMK2	0.0399312	0.0387619	0.00685967	0.539927	0.056158
PIM2	LMTK2	0.0104483	0.0101395	0.00240406	0.354445	0.0586062
PIM2	LMTK3	0.00415619	0.00404173	0.00108947	0.585519	0.0658049
PIM2	LRRK1	0.0276347	0.0263291	0.00550644	0.679432	0.0856789
PIM2	LRRK2	0.0134408	0.0130767	0.00272021	0.610099	0.0451712
PIM2	LTK	0.0361879	0.0363906	0.00535413	0.585519	0.0658049
PIM2	LYN	0.0608466	0.0611662	0.00941293	0.355579	0.0624037
PIM2	MAK	0.0276055	0.0273082	0.00401101	0.594996	0.04034
PIM2	MAP2K1	0.0676244	0.067596	0.0100366	0.492349	0.0384528
PIM2	MAP2K2	0.0895509	0.0865323	0.0157086	0.522725	0.0497429
PIM2	MAP2K3	0.113282	0.112271	0.0149663	0.523803	0.0527818
PIM2	MAP2K4	0.0437992	0.0435381	0.00705665	0.509547	0.0393466
PIM2	MAP2K5	0.040467	0.0402106	0.00562182	0.696461	0.0467115
PIM2	MAP2K6	0.0667052	0.0653028	0.0103133	0.512528	0.0481408
PIM2	MAP2K7	0.0588998	0.0578659	0.0106855	0.381731	0.0567895
PIM2	MAP3K1	0.0863769	0.0854311	0.0131117	0.411597	0.0615957
PIM2	MAP3K10	0.0136069	0.0132463	0.00369948	0.543705	0.0587992
PIM2	MAP3K11	0.0959126	0.0973845	0.0138459	0.334581	0.056676
PIM2	MAP3K12	0.0200763	0.019372	0.00486856	0.524251	0.0564747
PIM2	MAP3K13	0.0513812	0.0501022	0.00816509	0.585519	0.0658049
PIM2	MAP3K14	0.0316025	0.0315914	0.00470415	0.594996	0.04034
PIM2	MAP3K15	0.00340639	0.00333377	0.00074227	0.594996	0.04034
PIM2	MAP3K19	0.00230088	0.00224307	0.000494735	0.594996	0.04034
PIM2	MAP3K2	0.11096	0.110836	0.0155258	0.616785	0.0346918
PIM2	MAP3K20	0.0585841	0.0588154	0.0107751	0.306952	0.0589493
PIM2	MAP3K21	0.0648895	0.0648992	0.0098757	0.457696	0.0509983
PIM2	MAP3K3	0.15464	0.155119	0.0194164	0.618085	0.0321485
PIM2	MAP3K4	0.0565333	0.0568205	0.00997813	0.394793	0.0557086
PIM2	MAP3K5	0.273636	0.27384	0.027849	0.529562	0.0388359
PIM2	MAP3K6	0.0214145	0.0213551	0.00309584	0.381422	0.0565663
PIM2	MAP3K7	0.0670259	0.0655085	0.0123363	0.486652	0.0516031
PIM2	MAP3K8	0.0649621	0.0644912	0.00944986	0.675343	0.0802282
PIM2	MAP3K9	0.195225	0.19451	0.0256836	0.464407	0.0424915
PIM2	MAP4K1	0.140571	0.137046	0.0201737	0.680003	0.0440372
PIM2	MAP4K2	0.134614	0.133632	0.0160306	0.644745	0.0321066
PIM2	MAP4K3	0.0364761	0.0367185	0.00552835	0.589099	0.0389189
PIM2	MAP4K4	0.0875323	0.0862522	0.0101573	0.594996	0.04034
PIM2	MAP4K5	0.0304806	0.0306176	0.00493964	0.613134	0.0424253
PIM2	MAPK1	0.0806552	0.0797012	0.0142574	0.574622	0.0420878
PIM2	MAPK10	0.0483162	0.0473776	0.00722711	0.488315	0.0402508
PIM2	MAPK11	0.01833	0.0180021	0.00326925	0.594996	0.04034
PIM2	MAPK12	0.00815815	0.00802288	0.00180082	0.597661	0.0327396
PIM2	MAPK13	0.0694767	0.0680785	0.0109707	0.430701	0.0419103
PIM2	MAPK14	0.0615331	0.0609499	0.0103859	0.496391	0.0419996
PIM2	MAPK15	0.00507185	0.00465161	0.00150672	0.594996	0.04034
PIM2	MAPK3	0.149086	0.147704	0.0220712	0.70683	0.0494736
PIM2	MAPK4	0.0243007	0.0239902	0.00411073	0.601118	0.0361232
PIM2	MAPK6	0.0475355	0.0478801	0.00983966	0.644008	0.0496793
PIM2	MAPK7	0.0301578	0.0299576	0.00463409	0.381977	0.0381615
PIM2	MAPK8	0.0309904	0.031201	0.00495139	0.466632	0.0387771
PIM2	MAPK9	0.0442165	0.0430986	0.00727893	0.714011	0.0467873
PIM2	MAPKAPK2	0.0549621	0.0543217	0.00863743	0.716801	0.0464614
PIM2	MAPKAPK3	0.10745	0.107351	0.0149944	0.760911	0.0765584
PIM2	MAPKAPK5	0.140571	0.139203	0.0209469	0.591834	0.0423653
PIM2	MARK1	0.0586021	0.058032	0.00679361	0.4017	0.0455249
PIM2	MARK2	0.244379	0.244785	0.0288481	0.563216	0.0486508
PIM2	MARK3	0.13625	0.136148	0.0199492	0.449598	0.0384916
PIM2	MARK4	0.0736395	0.0730483	0.0117038	0.597616	0.0449717
PIM2	MAST1	0.030253	0.0302751	0.00590835	0.536205	0.0418582
PIM2	MAST2	0.0629871	0.0622741	0.0071743	0.396102	0.0595023
PIM2	MAST3	0.044816	0.0432477	0.00931726	0.459369	0.042278
PIM2	MAST4	0.043166	0.0420186	0.00749081	0.459256	0.0445368
PIM2	MASTL	0.0512563	0.0505162	0.00676782	0.494617	0.0399602
PIM2	MATK	0.0180377	0.0180536	0.00408777	0.338465	0.0545057
PIM2	MELK	0.0451954	0.0440663	0.00689583	0.578291	0.0585598
PIM2	MERTK	0.014281	0.0142174	0.00217445	0.585519	0.0658049
PIM2	MET	0.019755	0.0193569	0.00389975	0.339261	0.0478812
PIM2	MINK1	0.06049	0.0597408	0.00941642	0.583726	0.0332408
PIM2	MKNK1	0.0532387	0.0530408	0.00591395	0.38966	0.0383607
PIM2	MKNK2	0.0778462	0.077491	0.0104176	0.374947	0.0576171
PIM2	MLKL	0.029503	0.0296803	0.00646262	0.543392	0.0574835
PIM2	MOK	0.011292	0.0107234	0.00260353	0.594996	0.04034
PIM2	MOS	0.00164788	0.00157192	0.000468293	0.594996	0.04034
PIM2	MST1R	0.0601461	0.0605248	0.00879796	0.641719	0.109521
PIM2	MTOR	0.0720134	0.0705575	0.0118184	0.387123	0.0560478
PIM2	MUSK	0.0328407	0.0330511	0.0050988	0.585519	0.0658049
PIM2	MYLK	0.0831877	0.0826305	0.0134884	0.391621	0.0571634
PIM2	MYLK2	0.00202244	0.00197943	0.000468294	0.38761	0.0551208
PIM2	MYLK3	0.00346699	0.00337011	0.000759696	0.60981	0.0453053
PIM2	MYLK4	0.000435478	0.000386862	0.000169304	NA	NA
PIM2	MYO3A	0.00538085	0.00523289	0.00095764	0.594996	0.04034
PIM2	MYO3B	0.0163878	0.016197	0.00266694	0.677807	0.0823942
PIM2	NEK1	0.0233088	0.0224911	0.00459456	0.558187	0.0445804
PIM2	NEK10	0.00310302	0.00279487	0.000971086	0.594996	0.04034
PIM2	NEK11	0.0137879	0.0137125	0.00226005	0.594996	0.04034
PIM2	NEK2	0.0238873	0.0236156	0.0045876	0.35411	0.0544957
PIM2	NEK3	0.0176664	0.0171348	0.00314471	0.557853	0.0490467
PIM2	NEK4	0.00774834	0.0072218	0.00230306	0.387166	0.0586699
PIM2	NEK5	0.00191044	0.00187554	0.00047903	NA	NA
PIM2	NEK6	0.0795723	0.0779889	0.0120381	0.703293	0.0381143
PIM2	NEK7	0.0383134	0.0368821	0.0071122	0.70094	0.044635
PIM2	NEK8	0.0357312	0.035769	0.00505959	0.594996	0.04034
PIM2	NEK9	0.0454272	0.044525	0.0067536	0.404085	0.0379735
PIM2	NIM1K	0.0021423	0.00209671	0.000431445	0.594996	0.04034
PIM2	NLK	0.106304	0.104035	0.0140736	0.72254	0.071957
PIM2	NRBP1	0.0244606	0.0237405	0.00488176	0.325109	0.0568416
PIM2	NRBP2	0.0466099	0.0458487	0.0070229	0.371914	0.0548429
PIM2	NRK	0.0380755	0.0379547	0.0059043	0.612934	0.0455211
PIM2	NTRK1	0.00257217	0.00249655	0.000659202	0.585519	0.0658049
PIM2	NTRK2	0.00870335	0.00812859	0.00237085	0.585519	0.0658049
PIM2	NTRK3	0.0114513	0.0114491	0.00219838	0.585519	0.0658049
PIM2	NUAK1	0.0140566	0.0142918	0.00239966	0.521555	0.0515331
PIM2	NUAK2	0.0217758	0.0214009	0.00325352	0.679947	0.0865601
PIM2	OBSCN	0.0148899	0.0147919	0.00317238	0.420948	0.050383
PIM2	OXSR1	0.0759268	0.0742552	0.012872	0.615615	0.0476889
PIM2	PAK1	0.111706	0.108912	0.0180357	0.484544	0.0547141
PIM2	PAK2	0.071129	0.0706064	0.0102349	0.491222	0.0407409
PIM2	PAK3	0.0354169	0.035054	0.0054405	0.471163	0.0494613
PIM2	PAK4	0.0549285	0.0545454	0.0089757	0.489723	0.0375561
PIM2	PAK5	0.0539712	0.0532367	0.00960916	0.743251	0.0473523
PIM2	PAK6	0.066105	0.0660286	0.00963199	0.647793	0.0453013
PIM2	PAN3	0.00798047	0.00790199	0.00202821	0.590771	0.0623768
PIM2	PASK	0.038359	0.0373291	0.00648851	0.393451	0.0544297
PIM2	PBK	0.0145391	0.0146499	0.00292974	0.334776	0.0509706
PIM2	PDGFRA	0.0978242	0.0962091	0.0151513	0.33825	0.0573762
PIM2	PDGFRB	0.0229002	0.0226497	0.00432645	0.336806	0.0554076
PIM2	PDIK1L	0.0359383	0.0350775	0.00581137	0.677332	0.08208
PIM2	PDK1	0.00512651	0.00493814	0.00133439	0.602282	0.0554661
PIM2	PDK2	0.00120151	0.00114718	0.000434927	0.602282	0.0554661
PIM2	PDK3	0.00354482	0.00337336	0.00103139	0.602282	0.0554661
PIM2	PDK4	0.00114599	0.00101253	0.000458534	0.602282	0.0554661
PIM2	PDPK1	0.170977	0.170229	0.0223888	0.642895	0.0504514
PIM2	PDPK2P	0.00421807	0.00386185	0.00170885	NA	NA
PIM2	PEAK1	0.098964	0.0967567	0.0167457	0.608094	0.04198
PIM2	PHKG1	0.00190393	0.00187455	0.000491376	0.594996	0.04034
PIM2	PHKG2	0.00983887	0.00935844	0.00236004	0.678698	0.0836773
PIM2	PIK3CA	0.0167716	0.0163941	0.00333047	0.678698	0.0836773
PIM2	PIK3CG	0.0391305	0.0383107	0.00647265	0.594996	0.04034
PIM2	PIK3R4	0.01065	0.0104713	0.00214557	0.608307	0.0455075
PIM2	PIM1	0.0189837	0.0188894	0.00238261	0.594996	0.04034
PIM2	PIM2	NA	NA	NA	NA	NA
PIM2	PIM3	0.0201112	0.019866	0.00283463	0.680268	0.0870372
PIM2	PINK1	0.0101033	0.00978753	0.0020453	0.594996	0.04034
PIM2	PKDCC	0.00117452	0.00104061	0.000474756	0.602282	0.0554661
PIM2	PKMYT1	0.115352	0.114284	0.016552	0.333994	0.0515849
PIM2	PKN1	0.0690185	0.0677342	0.0103063	0.669777	0.0401042
PIM2	PKN2	0.0877946	0.0862117	0.0126262	0.598077	0.0402873
PIM2	PKN3	0.048761	0.0484559	0.00735474	0.66048	0.0398566
PIM2	PLK1	0.325946	0.329142	0.0436114	0.734855	0.0465647
PIM2	PLK2	0.0184969	0.0182201	0.00307361	0.594996	0.04034
PIM2	PLK3	0.0122609	0.0122453	0.00223986	0.594996	0.04034
PIM2	PLK4	0.0154653	0.0148131	0.00388604	0.557825	0.0473352
PIM2	PLK5	0.000281619	0.000250694	0.00014441	NA	NA
PIM2	PNCK	0.0125744	0.0124642	0.00194141	0.594996	0.04034
PIM2	POMK	0.0140672	0.0140309	0.00274534	NA	NA
PIM2	PRAG1	0.0407272	0.0416697	0.00736227	0.554688	0.0493574
PIM2	PRKAA1	0.167807	0.165244	0.0239418	0.5989	0.044411
PIM2	PRKAA2	0.115032	0.113007	0.017053	0.5425	0.0504616
PIM2	PRKACA	0.0627891	0.0622941	0.0113351	0.570269	0.0381326
PIM2	PRKACB	0.0583429	0.0580527	0.00843246	0.650231	0.0453042
PIM2	PRKACG	0.0348782	0.0346866	0.00590476	0.632648	0.0332678
PIM2	PRKCA	0.0575304	0.0569068	0.0079956	0.653682	0.0446864
PIM2	PRKCB	0.0616047	0.0610007	0.00846124	0.591278	0.0409319
PIM2	PRKCD	0.109792	0.109292	0.0173562	0.71929	0.0467566
PIM2	PRKCE	0.054377	0.0532507	0.00798303	0.670839	0.0422929
PIM2	PRKCG	0.00889631	0.00871661	0.00163534	0.59567	0.0404004
PIM2	PRKCH	0.0235123	0.022713	0.00464807	0.383783	0.0410859
PIM2	PRKCI	0.0364302	0.0355074	0.00690205	0.544714	0.039903
PIM2	PRKCQ	0.110557	0.109061	0.0138042	0.723819	0.0466254
PIM2	PRKCZ	0.0589891	0.0597466	0.00836469	0.644063	0.0333691
PIM2	PRKD1	0.0450432	0.0442901	0.00690367	0.554753	0.0361451
PIM2	PRKD2	0.275019	0.275032	0.0308771	0.637797	0.045908
PIM2	PRKD3	0.0863073	0.0862739	0.0123744	0.610732	0.0411941
PIM2	PRKDC	0.0629862	0.0621199	0.010446	0.515435	0.0513517
PIM2	PRKG1	0.0370117	0.0364665	0.00699117	0.654981	0.0352883
PIM2	PRKG2	0.0116645	0.0114742	0.00216284	0.381513	0.0552214
PIM2	PRKX	0.0954012	0.094478	0.0121522	0.716077	0.0472495
PIM2	PRKY	0.0204943	0.0192873	0.00664913	0.614812	0.0372063
PIM2	PRPF4B	0.125662	0.123667	0.0190924	0.574539	0.0352546
PIM2	PSKH1	0.0117712	0.011642	0.00179993	0.594996	0.04034
PIM2	PSKH2	0.0110963	0.0109653	0.00175633	0.594996	0.04034
PIM2	PTK2	0.0462136	0.0465389	0.00845457	0.338838	0.0667781
PIM2	PTK2B	0.0370749	0.0372872	0.00725132	0.346285	0.0541288
PIM2	PTK6	0.0289951	0.0285884	0.0051507	0.63571	0.103195
PIM2	PTK7	0.0223683	0.0218154	0.00422429	0.547338	0.0580938
PIM2	PXK	0.0325039	0.0320659	0.00493399	0.611269	0.0395392
PIM2	RAF1	0.185636	0.182671	0.0336605	0.343534	0.0699831
PIM2	RET	0.021529	0.0210764	0.0047952	0.54015	0.0559599
PIM2	RIOK1	0.00270542	0.00243975	0.00100568	0.383202	0.0818893
PIM2	RIOK2	0.0175625	0.0173587	0.00499583	0.380267	0.0796949
PIM2	RIOK3	0.00274302	0.00257585	0.000904246	0.447642	0.0672158
PIM2	RIPK1	0.085526	0.0846692	0.0144884	0.542665	0.0552661
PIM2	RIPK2	0.047969	0.0472117	0.00842086	0.427455	0.0467355
PIM2	RIPK3	0.0388961	0.0384574	0.00633265	0.402994	0.046377
PIM2	RIPK4	0.0186118	0.01827	0.00295539	0.615662	0.0430306
PIM2	RNASEL	0.0422301	0.0420932	0.00595278	0.594996	0.04034
PIM2	ROCK1	0.0258677	0.0262668	0.00405972	0.388012	0.0583739
PIM2	ROCK2	0.0143339	0.0140055	0.0029204	0.392288	0.0552493
PIM2	ROR1	0.00948055	0.00887526	0.00252223	0.585519	0.0658049
PIM2	ROR2	0.0124069	0.0121583	0.00234732	0.546891	0.058711
PIM2	ROS1	0.0148602	0.0143614	0.00291764	0.585519	0.0658049
PIM2	RPS6KA1	0.0617546	0.0619635	0.0103683	0.578605	0.0396184
PIM2	RPS6KA2	0.0869894	0.0866549	0.012338	0.619183	0.0376801
PIM2	RPS6KA3	0.0771049	0.0770285	0.0120837	0.674576	0.051288
PIM2	RPS6KA4	0.077228	0.0755492	0.0118753	0.575062	0.0376865
PIM2	RPS6KA5	0.116236	0.116512	0.0142155	0.614696	0.0361777
PIM2	RPS6KA6	0.0426655	0.0422439	0.00742107	0.622945	0.0339751
PIM2	RPS6KB1	0.0381241	0.0381318	0.00602019	0.40409	0.0377453
PIM2	RPS6KB2	0.121446	0.11932	0.0193632	0.335289	0.0406676
PIM2	RPS6KC1	0.0266963	0.0267421	0.00335546	0.462891	0.0467558
PIM2	RPS6KL1	0.00945922	0.00935544	0.00176876	0.594996	0.04034
PIM2	RYK	0.0213781	0.021197	0.00432322	0.637853	0.104881
PIM2	SBK1	0.0132119	0.0129507	0.00222253	0.594996	0.04034
PIM2	SBK2	0.000279053	0.000251203	0.000112355	NA	NA
PIM2	SBK3	0.00180097	0.00178062	0.000453879	0.594996	0.04034
PIM2	SCYL1	0.0352451	0.0340294	0.00666392	0.377125	0.05408
PIM2	SCYL2	0.0354322	0.034988	0.00689923	0.376234	0.0535175
PIM2	SCYL3	0.00966032	0.00954379	0.00203446	0.403754	0.0573122
PIM2	SGK1	0.0261626	0.0264958	0.00457701	0.586823	0.0324037
PIM2	SGK2	0.0119791	0.0119284	0.00207956	0.594996	0.04034
PIM2	SGK3	0.0181304	0.0176333	0.00313499	0.611328	0.0417578
PIM2	SGK494	0.0234065	0.0231967	0.00334309	0.594996	0.04034
PIM2	SIK1	0.125689	0.124498	0.016076	0.481557	0.0381236
PIM2	SIK2	0.0771211	0.0763593	0.0102468	0.613132	0.0357978
PIM2	SIK3	0.0835939	0.0835393	0.0101677	0.593916	0.0397508
PIM2	SLK	0.0589914	0.0570499	0.0115	0.703931	0.051643
PIM2	SMG1	0.0427328	0.0431221	0.00625292	0.404617	0.0594046
PIM2	SNRK	0.023747	0.0231574	0.00451623	0.396868	0.0487633
PIM2	SPEG	0.0305117	0.030337	0.00512347	0.404523	0.0577074
PIM2	SRC	0.0999899	0.100082	0.018329	0.309722	0.0602386
PIM2	SRMS	0.037375	0.0366135	0.0064398	0.638329	0.105098
PIM2	SRPK1	0.0591953	0.0591077	0.00942857	0.46131	0.0457595
PIM2	SRPK2	0.059042	0.0588474	0.00959917	0.493138	0.0356303
PIM2	SRPK3	0.0060406	0.00584268	0.00148925	0.611104	0.0407183
PIM2	STK10	0.0676877	0.0670627	0.00826304	0.522934	0.0389572
PIM2	STK11	0.128412	0.126765	0.0201622	0.353409	0.0487144
PIM2	STK16	0.0520208	0.0520444	0.00769244	0.594996	0.04034
PIM2	STK17A	0.0815696	0.0817464	0.0120809	0.373648	0.0549981
PIM2	STK17B	0.048844	0.0483814	0.00868247	0.37737	0.0528135
PIM2	STK24	0.124016	0.123605	0.0201929	0.733679	0.051967
PIM2	STK25	0.0513683	0.0514625	0.00754188	0.719325	0.0420072
PIM2	STK26	0.0727403	0.0732032	0.0113786	0.570759	0.043187
PIM2	STK3	0.0408044	0.0399787	0.00635369	0.372637	0.0340845
PIM2	STK31	0.00341168	0.00336904	0.000731462	0.594996	0.04034
PIM2	STK32A	0.0113238	0.0110034	0.00199422	0.594996	0.04034
PIM2	STK32B	0.0232239	0.0231901	0.00414692	0.679927	0.0862966
PIM2	STK32C	0.0402966	0.0399311	0.00592697	0.374594	0.0560747
PIM2	STK33	0.0222536	0.0221114	0.00339291	0.379776	0.0553257
PIM2	STK35	0.0311469	0.0304761	0.00452446	0.372235	0.038175
PIM2	STK36	0.0405473	0.0405198	0.00667754	0.617314	0.0411456
PIM2	STK38	0.113676	0.111821	0.0168873	0.692429	0.0448318
PIM2	STK38L	0.0204142	0.0199179	0.00339616	0.602313	0.038493
PIM2	STK39	0.0636194	0.0629832	0.00942237	0.691674	0.0440108
PIM2	STK4	0.0991267	0.0985393	0.0141307	0.492663	0.0450847
PIM2	STK40	0.0117779	0.0117636	0.00219066	0.594996	0.04034
PIM2	STKLD1	0.00323752	0.00316598	0.000646427	0.594996	0.04034
PIM2	STRADA	0.0306422	0.0304092	0.00472502	0.381513	0.0552214
PIM2	STRADB	0.0229656	0.0229277	0.00370041	0.676475	0.0905741
PIM2	STYK1	0.0242645	0.0234285	0.00469477	0.337272	0.0519911
PIM2	SYK	0.0619921	0.0623421	0.00973364	0.422379	0.0549597
PIM2	TAOK1	0.043485	0.0432112	0.00520915	0.412217	0.0376504
PIM2	TAOK2	0.0197168	0.0197734	0.00362599	0.507806	0.0509444
PIM2	TAOK3	0.0441765	0.0437629	0.0069763	0.605841	0.0359555
PIM2	TBCK	0.0320666	0.0319394	0.00592425	0.677747	0.082365
PIM2	TBK1	0.0478874	0.0467835	0.00764184	0.62147	0.0319272
PIM2	TEC	0.0255668	0.0253015	0.0040951	0.635102	0.10282
PIM2	TEK	0.0302089	0.0296005	0.00511435	0.641691	0.113458
PIM2	TESK1	0.0395022	0.0388409	0.007847	0.326617	0.0440846
PIM2	TESK2	0.120068	0.118063	0.0176588	0.32556	0.0643677
PIM2	TEX14	0.017222	0.0165084	0.00357223	0.585519	0.0658049
PIM2	TGFBR1	0.0189146	0.018581	0.0032286	0.675955	0.0808146
PIM2	TGFBR2	0.0165503	0.0168249	0.00353908	0.326273	0.0432668
PIM2	TIE1	0.0421304	0.041896	0.00648793	0.585519	0.0658049
PIM2	TLK1	0.0215736	0.0213173	0.0044581	0.398995	0.0456905
PIM2	TLK2	0.0350832	0.0345278	0.00557387	0.375719	0.0551666
PIM2	TNIK	0.0601002	0.0583079	0.00856731	0.605078	0.0327963
PIM2	TNK1	0.0156506	0.0154401	0.00363178	0.329556	0.0472393
PIM2	TNK2	0.0230715	0.0229676	0.00427237	0.334629	0.0493718
PIM2	TNNI3K	0.00266489	0.00269456	0.000628921	0.585519	0.0658049
PIM2	TP53RK	0.00522653	0.00486439	0.00164563	0.384742	0.081567
PIM2	TRIB1	0.0124278	0.0125833	0.00215431	0.594996	0.04034
PIM2	TRIB2	0.0221621	0.0219563	0.00323987	0.594996	0.04034
PIM2	TRIB3	0.00515213	0.00487369	0.00162336	0.67998	0.086424
PIM2	TRIO	0.0197143	0.0194339	0.0034654	0.40505	0.0580888
PIM2	TRPM6	0.0381491	0.0384853	0.00475835	0.594996	0.04034
PIM2	TRPM7	0.00582995	0.00569317	0.0013146	0.382329	0.0557921
PIM2	TSSK1B	0.00229604	0.00223466	0.000501035	0.594996	0.04034
PIM2	TSSK2	0.00769834	0.00740064	0.00199604	0.594996	0.04034
PIM2	TSSK3	0.00445192	0.00430869	0.00103704	0.594996	0.04034
PIM2	TSSK4	0.00781157	0.0077166	0.00157063	0.594996	0.04034
PIM2	TSSK6	0.000639368	0.000618982	0.00016902	NA	NA
PIM2	TTBK1	0.0279143	0.0282221	0.00593081	0.614392	0.0441688
PIM2	TTBK2	0.00586018	0.00572515	0.00142146	0.598408	0.0481748
PIM2	TTK	0.0189115	0.0189762	0.00405045	0.42174	0.0446897
PIM2	TTN	0.024085	0.0229937	0.0054642	0.458897	0.0493218
PIM2	TXK	0.0439566	0.0443335	0.00681295	0.585519	0.0658049
PIM2	TYK2	0.0790718	0.0783829	0.0147483	0.639337	0.106311
PIM2	TYRO3	0.0109749	0.011036	0.00239123	0.334557	0.0509028
PIM2	UHMK1	0.0377017	0.0376187	0.00521598	0.594996	0.04034
PIM2	ULK1	0.0732605	0.0732193	0.00969473	0.560919	0.0365037
PIM2	ULK2	0.0106244	0.0106149	0.0016483	0.371018	0.0445112
PIM2	ULK3	0.00926186	0.00906681	0.00187779	0.370832	0.0452308
PIM2	ULK4	0.0224104	0.0222747	0.00343938	0.594996	0.04034
PIM2	VRK1	0.0239941	0.0232508	0.00403887	0.394071	0.0552527
PIM2	VRK2	0.0768679	0.0753819	0.0115113	0.385283	0.0619666
PIM2	VRK3	0.040884	0.0401554	0.00830495	0.402829	0.0555959
PIM2	WEE1	0.0594246	0.0579222	0.00831926	0.529491	0.0394093
PIM2	WEE2	0.0121215	0.0118425	0.00220835	0.594996	0.04034
PIM2	WNK1	0.223139	0.22472	0.0310592	0.334242	0.0508314
PIM2	WNK2	0.0309323	0.0306759	0.00568222	0.386746	0.0411112
PIM2	WNK3	0.0192581	0.0193648	0.0032373	0.381513	0.0552214
PIM2	WNK4	0.142541	0.138198	0.0212225	0.394316	0.0311745
PIM2	YES1	0.0236648	0.0234879	0.00469634	0.343044	0.0545034
PIM2	ZAP70	0.0423254	0.0420606	0.00752473	0.354445	0.0586062
PIM3	AAK1	0.0132945	0.0133301	0.00289613	0.419339	0.0471466
PIM3	AATK	0.0188801	0.0187814	0.00375754	0.333086	0.0496132
PIM3	ABL1	0.0463847	0.0454965	0.00875044	0.394256	0.0542879
PIM3	ABL2	0.0266185	0.025459	0.0057891	0.395715	0.0535625
PIM3	ACVR1	0.0114158	0.0108724	0.00299128	0.678698	0.0836773
PIM3	ACVR1B	0.0136493	0.0132636	0.00316914	0.675422	0.0804682
PIM3	ACVR1C	0.000468429	0.000386686	0.000260232	NA	NA
PIM3	ACVR2A	0.0268962	0.0269871	0.00534887	0.680171	0.0750241
PIM3	ACVR2B	0.00845508	0.0079983	0.00225504	0.594996	0.04034
PIM3	ACVRL1	0.0124708	0.0120119	0.00284034	0.545175	0.05976
PIM3	ADCK1	0.00158104	0.00142778	0.000676905	0.602282	0.0554661
PIM3	ADCK2	0.00242871	0.00222461	0.000877565	0.602282	0.0554661
PIM3	ADCK5	0.00281777	0.00263311	0.000941101	0.602282	0.0554661
PIM3	AKT1	0.38977	0.391718	0.0464391	0.737921	0.0494091
PIM3	AKT2	0.068754	0.068009	0.0100713	0.709059	0.0479423
PIM3	AKT3	0.0369507	0.0346711	0.00917361	0.607066	0.035984
PIM3	ALK	0.0107444	0.00986357	0.0032292	0.585519	0.0658049
PIM3	ALPK1	0.146804	0.144719	0.0218927	0.677807	0.0823942
PIM3	ALPK2	0.0509071	0.0498624	0.0100871	0.67859	0.0839273
PIM3	ALPK3	0.0274096	0.0266486	0.00430136	0.390022	0.0583311
PIM3	AMHR2	0.0116412	0.0114021	0.00235061	0.594996	0.04034
PIM3	ANKK1	0.00389429	0.00337035	0.00169521	0.585519	0.0658049
PIM3	ARAF	0.155574	0.151361	0.0253699	0.475402	0.0449211
PIM3	ATM	0.0208638	0.0208161	0.00410542	0.428894	0.0505238
PIM3	ATR	0.103595	0.0987727	0.018738	0.604819	0.0467717
PIM3	AURKA	0.243739	0.242693	0.0288583	0.718748	0.0518601
PIM3	AURKB	0.373613	0.372172	0.0424675	0.695967	0.051295
PIM3	AURKC	0.0725781	0.071524	0.0135323	0.700611	0.0697593
PIM3	AXL	0.024621	0.0241489	0.00525197	0.337509	0.0523731
PIM3	BCKDK	0.0335912	0.0323174	0.00957879	0.364594	0.0759862
PIM3	BLK	0.0388032	0.0378285	0.00616494	0.641773	0.109631
PIM3	BMP2K	0.0442142	0.042887	0.00803293	0.614862	0.0368194
PIM3	BMPR1A	0.00345159	0.00318705	0.00100432	NA	NA
PIM3	BMPR1B	0.0220651	0.0216447	0.00430525	0.585519	0.0658049
PIM3	BMPR2	0.0343788	0.034437	0.00496844	0.483834	0.0478013
PIM3	BMX	0.0142487	0.0137246	0.00360526	0.635318	0.0973045
PIM3	BRAF	0.110835	0.107917	0.0191267	0.487108	0.0412313
PIM3	BRSK1	0.00821181	0.0080667	0.00176355	0.509594	0.045298
PIM3	BRSK2	0.010963	0.0105821	0.00275576	0.608796	0.0348757
PIM3	BTK	0.0981933	0.096543	0.0194563	0.438326	0.046104
PIM3	BUB1	0.039435	0.0377323	0.00917471	0.602334	0.0403101
PIM3	BUB1B	0.0881855	0.0879708	0.015482	0.641578	0.0487519
PIM3	CAMK1	0.0210216	0.0206823	0.00380844	0.374819	0.0380887
PIM3	CAMK1D	0.0131764	0.0128984	0.00284536	0.38189	0.0570687
PIM3	CAMK1G	0.01027	0.00969153	0.00269822	0.594996	0.04034
PIM3	CAMK2A	0.00368508	0.0036235	0.000953226	0.554495	0.0479444
PIM3	CAMK2B	0.00581315	0.00556554	0.00167816	0.529273	0.0417769
PIM3	CAMK2D	0.03349	0.033229	0.00583491	0.59534	0.0329836
PIM3	CAMK2G	0.0269337	0.0266387	0.00478619	0.487935	0.0473775
PIM3	CAMK4	0.0234726	0.0237782	0.0049726	0.383172	0.0372534
PIM3	CAMKK1	0.0376016	0.0357069	0.00774514	0.443199	0.0409032
PIM3	CAMKK2	0.0579466	0.0583169	0.00782562	0.61968	0.0342003
PIM3	CAMKV	0.00162075	0.00142608	0.000658037	0.594996	0.04034
PIM3	CASK	0.00898661	0.00871457	0.00225588	0.405789	0.0580001
PIM3	CDC42BPA	0.0200542	0.0193097	0.00514323	0.386062	0.0556573
PIM3	CDC42BPB	0.0445879	0.0448474	0.00761493	0.381077	0.0567376
PIM3	CDC42BPG	0.0774061	0.0771754	0.0112104	0.376213	0.0518847
PIM3	CDC7	0.0233564	0.0231743	0.00400727	0.458147	0.0481776
PIM3	CDK1	0.0883188	0.0850027	0.0156906	0.33496	0.0511787
PIM3	CDK10	0.0362893	0.0362539	0.00632792	0.680171	0.0750241
PIM3	CDK11A	0.0348054	0.0333548	0.00893654	0.418161	0.0341897
PIM3	CDK11B	0.0290273	0.0277285	0.00706896	0.408445	0.0380987
PIM3	CDK12	0.0934824	0.0913078	0.0156143	0.560256	0.0371111
PIM3	CDK13	0.106684	0.103837	0.0228625	0.549759	0.0377739
PIM3	CDK14	0.142915	0.142512	0.018473	0.473718	0.0400918
PIM3	CDK15	0.00504366	0.00453307	0.00191503	0.594996	0.04034
PIM3	CDK16	0.0799405	0.0788633	0.0144909	0.525115	0.0388611
PIM3	CDK17	0.166479	0.165221	0.020266	0.472407	0.0399811
PIM3	CDK18	0.18053	0.177968	0.0286973	0.335805	0.0481269
PIM3	CDK19	0.0132127	0.0125331	0.00343291	0.679432	0.0856789
PIM3	CDK2	0.140303	0.139677	0.0184211	0.463819	0.0396136
PIM3	CDK20	0.00726213	0.00668477	0.00225025	0.594996	0.04034
PIM3	CDK3	0.073086	0.0697068	0.0199213	0.521083	0.0498494
PIM3	CDK4	0.030702	0.0296496	0.00530876	0.594996	0.04034
PIM3	CDK5	0.00834207	0.00818695	0.00192938	0.376916	0.0525722
PIM3	CDK6	0.0799898	0.0789104	0.0105051	0.334981	0.0406052
PIM3	CDK7	0.0448534	0.0437315	0.00741786	0.509075	0.0395258
PIM3	CDK8	0.00928411	0.0087635	0.00265594	0.594996	0.04034
PIM3	CDK9	0.0532514	0.0526122	0.00886837	0.463544	0.0408496
PIM3	CDKL1	0.0150851	0.0149366	0.00258837	0.594996	0.04034
PIM3	CDKL2	0.0030798	0.00247073	0.00155576	0.594996	0.04034
PIM3	CDKL3	0.00131251	0.00115935	0.000523747	0.594996	0.04034
PIM3	CDKL4	0.000482158	0.000448826	0.000180062	NA	NA
PIM3	CDKL5	0.0281372	0.0273213	0.00558402	0.611806	0.0423532
PIM3	CHEK1	0.118845	0.118641	0.0161214	0.725048	0.0473717
PIM3	CHEK2	0.269738	0.272738	0.0356053	0.707039	0.0524126
PIM3	CHUK	0.052076	0.0511615	0.0080671	0.594996	0.04034
PIM3	CIT	0.0321609	0.0321257	0.00663596	0.399579	0.056931
PIM3	CLK1	0.158452	0.15689	0.0247743	0.613784	0.0384805
PIM3	CLK2	0.108808	0.105266	0.0187734	0.375183	0.0546251
PIM3	CLK3	0.0669953	0.0656478	0.0115336	0.613055	0.0406756
PIM3	CLK4	0.188548	0.187547	0.0288927	0.614235	0.0373828
PIM3	COQ8A	0.000255747	0.000205771	0.000173092	0.602282	0.0554661
PIM3	COQ8B	0.000694308	0.000591072	0.000366548	NA	NA
PIM3	CSF1R	0.0329587	0.0315091	0.0064344	0.642491	0.111714
PIM3	CSK	0.0362636	0.0358265	0.00724753	0.640303	0.108021
PIM3	CSNK1A1	0.0602837	0.0596573	0.0101661	0.376699	0.0569305
PIM3	CSNK1A1L	0.00217623	0.00202507	0.000665451	0.594996	0.04034
PIM3	CSNK1D	0.061512	0.0607368	0.0101926	0.366573	0.0557599
PIM3	CSNK1E	0.0185204	0.0185184	0.00321905	0.379953	0.056021
PIM3	CSNK1G1	0.0049206	0.00491984	0.00124805	0.679937	0.087643
PIM3	CSNK1G2	0.069552	0.069113	0.0112337	0.37737	0.0528135
PIM3	CSNK1G3	0.0177147	0.0168806	0.00468813	0.394793	0.0557086
PIM3	CSNK2A1	0.0165606	0.0160967	0.00352178	0.680268	0.0870372
PIM3	CSNK2A2	0.0128248	0.0123641	0.00306843	0.380485	0.0591481
PIM3	CSNK2A3	0.0145787	0.0138932	0.0037095	0.678529	0.0838817
PIM3	DAPK1	0.0730421	0.0735392	0.0111748	0.45955	0.0451423
PIM3	DAPK2	0.0433904	0.0429161	0.00652999	0.557059	0.039473
PIM3	DAPK3	0.127164	0.126173	0.0217475	0.613235	0.041864
PIM3	DCLK1	0.0234909	0.0234399	0.0052211	0.592249	0.0349373
PIM3	DCLK2	0.00718838	0.00707366	0.00185028	0.393255	0.045035
PIM3	DCLK3	0.00509417	0.00454934	0.00206217	0.594996	0.04034
PIM3	DDR1	0.0121806	0.0111243	0.00321466	0.585519	0.0658049
PIM3	DDR2	0.00620751	0.00569063	0.00208745	0.543464	0.0590499
PIM3	DMPK	0.0117742	0.011295	0.00240875	0.594996	0.04034
PIM3	DSTYK	0.00896672	0.00859278	0.00240822	0.335344	0.0503324
PIM3	DYRK1A	0.0366595	0.0362506	0.00628805	0.445777	0.0548617
PIM3	DYRK1B	0.0282263	0.0268312	0.00654227	0.594996	0.04034
PIM3	DYRK2	0.0193239	0.0183288	0.00371598	0.381546	0.0556687
PIM3	DYRK3	0.0292353	0.0282769	0.00664468	0.69087	0.068281
PIM3	DYRK4	0.00376447	0.00307804	0.00172632	0.594996	0.04034
PIM3	EEF2K	0.0498284	0.0485352	0.00763651	0.403966	0.0455799
PIM3	EGFR	0.0867248	0.08562	0.0159867	0.357009	0.0410078
PIM3	EIF2AK1	0.0341869	0.0328816	0.00628904	0.611154	0.0422072
PIM3	EIF2AK2	0.036999	0.0360061	0.00702428	0.389759	0.0592173
PIM3	EIF2AK3	0.136754	0.133517	0.0241584	0.37852	0.055613
PIM3	EIF2AK4	0.0236265	0.0225148	0.00581515	0.598056	0.0450759
PIM3	EPHA1	0.006487	0.00621234	0.00205122	0.324868	0.0453729
PIM3	EPHA10	0.00950429	0.00899833	0.00249154	0.585519	0.0658049
PIM3	EPHA2	0.0753492	0.0738667	0.013334	0.330504	0.0626773
PIM3	EPHA3	0.00907646	0.00841737	0.00284294	0.542927	0.0591342
PIM3	EPHA4	0.0110719	0.0111624	0.00244568	0.545867	0.059203
PIM3	EPHA5	0.00238976	0.00214994	0.000974783	0.337488	0.0523662
PIM3	EPHA6	0.0121601	0.0117984	0.00322247	0.636123	0.101298
PIM3	EPHA7	0.0040993	0.00373005	0.00145876	0.54758	0.0578719
PIM3	EPHA8	0.0144887	0.0139497	0.00393177	0.637853	0.104881
PIM3	EPHB1	0.0506209	0.0521301	0.00908103	0.545594	0.0541918
PIM3	EPHB2	0.0221731	0.0215991	0.00495777	0.538924	0.0559824
PIM3	EPHB3	0.0288392	0.0277995	0.00673066	0.543138	0.0558409
PIM3	EPHB4	0.0757433	0.074428	0.015291	0.506716	0.0496176
PIM3	EPHB6	0.0173999	0.0170445	0.0033723	0.585519	0.0658049
PIM3	ERBB2	0.067654	0.0660432	0.0133857	0.318685	0.064415
PIM3	ERBB3	0.0592585	0.0586985	0.013169	0.333746	0.0495102
PIM3	ERBB4	0.0114525	0.0113902	0.00270379	0.419865	0.0597247
PIM3	ERN1	0.11976	0.119783	0.0149353	0.633007	0.0445518
PIM3	ERN2	0.0352982	0.0349966	0.0048814	0.594996	0.04034
PIM3	FASTK	0.00250993	0.0023317	0.000923782	0.66686	0.104956
PIM3	FER	0.00852983	0.00754708	0.00306992	0.543577	0.0586454
PIM3	FES	0.0610082	0.0591058	0.0126513	0.49432	0.0629742
PIM3	FGFR1	0.00884644	0.00834078	0.00286115	0.366215	0.0565829
PIM3	FGFR2	0.00926371	0.00904002	0.00284155	0.542347	0.0574406
PIM3	FGFR3	0.00401522	0.00376778	0.00137062	0.336538	0.0529117
PIM3	FGFR4	0.019744	0.0196502	0.00397674	0.324711	0.0456189
PIM3	FGR	0.043873	0.042071	0.00784842	0.540902	0.0590483
PIM3	FLT1	0.00430769	0.0041816	0.00121175	0.642353	0.110447
PIM3	FLT3	0.0174422	0.0175623	0.00357253	0.642548	0.111857
PIM3	FLT4	0.0462164	0.0463671	0.00706559	0.585519	0.0658049
PIM3	FRK	0.0162603	0.0153282	0.00417289	0.340317	0.0541674
PIM3	FYN	0.0364913	0.0366824	0.00670121	0.334874	0.0580679
PIM3	GAK	0.0322571	0.0314119	0.00632714	0.402888	0.0503917
PIM3	GRK1	0.00122672	0.00110407	0.000494527	0.594996	0.04034
PIM3	GRK2	0.0235201	0.0230093	0.00434781	0.611873	0.0532639
PIM3	GRK3	0.0239711	0.0238376	0.00415139	0.68011	0.0871464
PIM3	GRK4	0.00131517	0.00115413	0.00052768	0.594996	0.04034
PIM3	GRK5	0.0351718	0.0350139	0.00684211	0.625544	0.0338695
PIM3	GRK6	0.067402	0.0662645	0.0109491	0.363251	0.0522558
PIM3	GRK7	0.0161261	0.015635	0.00352142	0.594996	0.04034
PIM3	GSG2	0.00142553	0.00128082	0.000720057	NA	NA
PIM3	GSK3A	0.0414912	0.0413327	0.00696252	0.336801	0.0475747
PIM3	GSK3B	0.0740649	0.0719057	0.0109093	0.317209	0.0424725
PIM3	HCK	0.0440545	0.0422664	0.0088061	0.318002	0.0646382
PIM3	HIPK1	0.0271481	0.0265679	0.00442001	0.390001	0.0591362
PIM3	HIPK2	0.026967	0.0264052	0.00463273	0.599471	0.0436993
PIM3	HIPK3	0.016791	0.0169443	0.00301009	0.607911	0.045245
PIM3	HIPK4	0.00153751	0.00137091	0.000573436	0.594996	0.04034
PIM3	HUNK	0.00977767	0.00890237	0.00270273	0.679432	0.0856789
PIM3	ICK	0.0417021	0.0409401	0.00844008	0.682269	0.0698526
PIM3	IGF1R	0.00796415	0.00750661	0.00225201	0.330688	0.0486908
PIM3	IKBKB	0.111504	0.111271	0.0171716	0.377785	0.0565689
PIM3	IKBKE	0.0400845	0.0389299	0.00612407	0.377632	0.0520948
PIM3	ILK	0.044658	0.0438694	0.00851104	0.485576	0.0474586
PIM3	INSR	0.0758964	0.0758395	0.0127274	0.635896	0.0979339
PIM3	INSRR	0.0420193	0.0408704	0.00739033	0.585519	0.0658049
PIM3	IRAK1	0.0772562	0.0752981	0.013294	0.45939	0.0451054
PIM3	IRAK2	0.0170559	0.0166142	0.00340121	0.610926	0.0441558
PIM3	IRAK3	0.0388631	0.0385428	0.00666627	0.377182	0.0504985
PIM3	IRAK4	0.0383715	0.0365999	0.0102466	0.542206	0.057319
PIM3	ITK	0.213422	0.209908	0.0364802	0.543434	0.0570189
PIM3	JAK1	0.040796	0.0404286	0.00923171	0.548724	0.0592443
PIM3	JAK2	0.0318335	0.0316086	0.00674065	0.545966	0.0592236
PIM3	JAK3	0.0459909	0.0446913	0.00915768	0.340008	0.0579057
PIM3	KALRN	0.00593675	0.00523453	0.00234832	0.50104	0.0539623
PIM3	KDR	0.0344678	0.0346529	0.00613069	0.33825	0.0573762
PIM3	KIT	0.014092	0.0135523	0.00353711	0.33808	0.0533779
PIM3	KSR1	0.0590657	0.0571294	0.0111242	0.526482	0.0662841
PIM3	KSR2	0.0268358	0.0262698	0.00624315	0.323785	0.0451494
PIM3	LATS1	0.0499832	0.0489371	0.0078326	0.579778	0.0343579
PIM3	LATS2	0.117242	0.115699	0.0184407	0.570725	0.0369172
PIM3	LCK	0.110259	0.108248	0.0200911	0.393179	0.0592689
PIM3	LIMK1	0.0143712	0.0140208	0.0037476	0.533975	0.0576575
PIM3	LIMK2	0.0404837	0.0394998	0.00850431	0.539927	0.056158
PIM3	LMTK2	0.00685171	0.00631301	0.00204085	0.354445	0.0586062
PIM3	LMTK3	0.00419293	0.00384507	0.00140151	0.585519	0.0658049
PIM3	LRRK1	0.0264049	0.0256723	0.0058992	0.679432	0.0856789
PIM3	LRRK2	0.0101485	0.00925655	0.00305904	0.610099	0.0451712
PIM3	LTK	0.0160942	0.016068	0.00305927	0.585519	0.0658049
PIM3	LYN	0.0444508	0.0439879	0.00826485	0.355579	0.0624037
PIM3	MAK	0.0258603	0.0252244	0.0044309	0.594996	0.04034
PIM3	MAP2K1	0.0641423	0.0640823	0.0101248	0.492349	0.0384528
PIM3	MAP2K2	0.0713765	0.0687392	0.0157908	0.522725	0.0497429
PIM3	MAP2K3	0.132416	0.132777	0.0199029	0.523803	0.0527818
PIM3	MAP2K4	0.0361946	0.0355477	0.00631172	0.509547	0.0393466
PIM3	MAP2K5	0.0305948	0.0298738	0.00649041	0.696461	0.0467115
PIM3	MAP2K6	0.0600107	0.0586337	0.0107018	0.512528	0.0481408
PIM3	MAP2K7	0.082342	0.0807398	0.0135156	0.381731	0.0567895
PIM3	MAP3K1	0.176125	0.17571	0.0325165	0.411597	0.0615957
PIM3	MAP3K10	0.0164818	0.0157934	0.00493526	0.543705	0.0587992
PIM3	MAP3K11	0.218403	0.215333	0.0339612	0.334581	0.056676
PIM3	MAP3K12	0.0186716	0.0177209	0.00562382	0.524251	0.0564747
PIM3	MAP3K13	0.0382497	0.0372408	0.00749949	0.585519	0.0658049
PIM3	MAP3K14	0.0415881	0.0412558	0.00654044	0.594996	0.04034
PIM3	MAP3K15	0.0018884	0.00175078	0.000596503	0.594996	0.04034
PIM3	MAP3K19	0.0023486	0.00223256	0.000678526	0.594996	0.04034
PIM3	MAP3K2	0.133777	0.132825	0.019661	0.616785	0.0346918
PIM3	MAP3K20	0.0541327	0.0528362	0.0123632	0.306952	0.0589493
PIM3	MAP3K21	0.0532307	0.0522335	0.0102779	0.457696	0.0509983
PIM3	MAP3K3	0.17871	0.176902	0.0215847	0.618085	0.0321485
PIM3	MAP3K4	0.0559786	0.0550504	0.0111072	0.394793	0.0557086
PIM3	MAP3K5	0.246918	0.247543	0.0292052	0.529562	0.0388359
PIM3	MAP3K6	0.0344191	0.0345304	0.00586336	0.381422	0.0565663
PIM3	MAP3K7	0.0644232	0.0627073	0.0124598	0.486652	0.0516031
PIM3	MAP3K8	0.0763503	0.0770412	0.00952242	0.675343	0.0802282
PIM3	MAP3K9	0.123942	0.123537	0.020476	0.464407	0.0424915
PIM3	MAP4K1	0.125821	0.12635	0.0196833	0.680003	0.0440372
PIM3	MAP4K2	0.0829014	0.0822342	0.0120105	0.644745	0.0321066
PIM3	MAP4K3	0.0326215	0.0324858	0.0057279	0.589099	0.0389189
PIM3	MAP4K4	0.0709284	0.07071	0.0124998	0.594996	0.04034
PIM3	MAP4K5	0.0298271	0.0296644	0.00565016	0.613134	0.0424253
PIM3	MAPK1	0.0720797	0.0697516	0.0157357	0.574622	0.0420878
PIM3	MAPK10	0.0354016	0.0353143	0.00634684	0.488315	0.0402508
PIM3	MAPK11	0.021473	0.0205656	0.00443117	0.594996	0.04034
PIM3	MAPK12	0.00751201	0.00757179	0.001761	0.597661	0.0327396
PIM3	MAPK13	0.055022	0.054748	0.00954624	0.430701	0.0419103
PIM3	MAPK14	0.0812029	0.0792223	0.0146645	0.496391	0.0419996
PIM3	MAPK15	0.00377561	0.00309163	0.00170343	0.594996	0.04034
PIM3	MAPK3	0.108809	0.108301	0.0188408	0.70683	0.0494736
PIM3	MAPK4	0.0226648	0.0222895	0.00427837	0.601118	0.0361232
PIM3	MAPK6	0.0391146	0.0368377	0.0112915	0.644008	0.0496793
PIM3	MAPK7	0.0389099	0.0384283	0.00663388	0.381977	0.0381615
PIM3	MAPK8	0.0202074	0.0195707	0.00490503	0.466632	0.0387771
PIM3	MAPK9	0.0392959	0.0397753	0.00643551	0.714011	0.0467873
PIM3	MAPKAPK2	0.0545359	0.0543169	0.00946913	0.716801	0.0464614
PIM3	MAPKAPK3	0.114869	0.11442	0.0163414	0.760911	0.0765584
PIM3	MAPKAPK5	0.10461	0.103526	0.0200534	0.591834	0.0423653
PIM3	MARK1	0.0428685	0.041538	0.00854767	0.4017	0.0455249
PIM3	MARK2	0.186041	0.184487	0.0292763	0.563216	0.0486508
PIM3	MARK3	0.142726	0.139285	0.0208338	0.449598	0.0384916
PIM3	MARK4	0.0615422	0.060509	0.0125204	0.597616	0.0449717
PIM3	MAST1	0.0210763	0.0208492	0.00440561	0.536205	0.0418582
PIM3	MAST2	0.0484019	0.0473313	0.00827704	0.396102	0.0595023
PIM3	MAST3	0.0355236	0.0345769	0.00946428	0.459369	0.042278
PIM3	MAST4	0.0429222	0.0427428	0.00773688	0.459256	0.0445368
PIM3	MASTL	0.0635092	0.0622648	0.0104854	0.494617	0.0399602
PIM3	MATK	0.00991732	0.00985923	0.00280037	0.338465	0.0545057
PIM3	MELK	0.0516769	0.0502478	0.00815113	0.578291	0.0585598
PIM3	MERTK	0.0158104	0.0157272	0.00291966	0.585519	0.0658049
PIM3	MET	0.0313282	0.0308552	0.00571335	0.339261	0.0478812
PIM3	MINK1	0.0370111	0.035591	0.00861508	0.583726	0.0332408
PIM3	MKNK1	0.057244	0.056731	0.00749663	0.38966	0.0383607
PIM3	MKNK2	0.125825	0.124747	0.0175929	0.374947	0.0576171
PIM3	MLKL	0.0314867	0.0311328	0.0074274	0.543392	0.0574835
PIM3	MOK	0.00799678	0.00688014	0.0031411	0.594996	0.04034
PIM3	MOS	0.0011243	0.000958393	0.000507212	0.594996	0.04034
PIM3	MST1R	0.0559684	0.0546008	0.00834755	0.641719	0.109521
PIM3	MTOR	0.0572753	0.056685	0.00953527	0.387123	0.0560478
PIM3	MUSK	0.0131998	0.0126986	0.00332745	0.585519	0.0658049
PIM3	MYLK	0.0676315	0.0662417	0.0100895	0.391621	0.0571634
PIM3	MYLK2	0.00155647	0.00148176	0.000520782	0.38761	0.0551208
PIM3	MYLK3	0.00286972	0.00280556	0.000737225	0.60981	0.0453053
PIM3	MYLK4	0.000563831	0.000504949	0.000250846	NA	NA
PIM3	MYO3A	0.00276775	0.0024642	0.000964317	0.594996	0.04034
PIM3	MYO3B	0.0128995	0.0125292	0.00282285	0.677807	0.0823942
PIM3	NEK1	0.0209221	0.0201996	0.00521804	0.558187	0.0445804
PIM3	NEK10	0.00200761	0.00156565	0.00104657	0.594996	0.04034
PIM3	NEK11	0.00891346	0.00843674	0.0023347	0.594996	0.04034
PIM3	NEK2	0.0133966	0.0128755	0.00280532	0.35411	0.0544957
PIM3	NEK3	0.0142083	0.0139045	0.00287924	0.557853	0.0490467
PIM3	NEK4	0.00598411	0.00524142	0.00221052	0.387166	0.0586699
PIM3	NEK5	0.00131569	0.00115889	0.000609334	NA	NA
PIM3	NEK6	0.0611304	0.0599327	0.0113236	0.703293	0.0381143
PIM3	NEK7	0.0400771	0.0382441	0.00892361	0.70094	0.044635
PIM3	NEK8	0.059283	0.0582638	0.0105257	0.594996	0.04034
PIM3	NEK9	0.0456898	0.045104	0.0082771	0.404085	0.0379735
PIM3	NIM1K	0.00209871	0.00197175	0.000615292	0.594996	0.04034
PIM3	NLK	0.0820652	0.0814793	0.01377	0.72254	0.071957
PIM3	NRBP1	0.029923	0.0289062	0.00637172	0.325109	0.0568416
PIM3	NRBP2	0.0440865	0.043021	0.00727047	0.371914	0.0548429
PIM3	NRK	0.0301561	0.0300372	0.00490243	0.612934	0.0455211
PIM3	NTRK1	0.0046532	0.00435439	0.00152604	0.585519	0.0658049
PIM3	NTRK2	0.00626976	0.00553968	0.00264567	0.585519	0.0658049
PIM3	NTRK3	0.0104897	0.00942855	0.0030235	0.585519	0.0658049
PIM3	NUAK1	0.0121856	0.0118071	0.00237145	0.521555	0.0515331
PIM3	NUAK2	0.0201767	0.0194237	0.00379804	0.679947	0.0865601
PIM3	OBSCN	0.0107926	0.0103555	0.00265156	0.420948	0.050383
PIM3	OXSR1	0.096547	0.0952781	0.0182051	0.615615	0.0476889
PIM3	PAK1	0.0522976	0.0520352	0.00875549	0.484544	0.0547141
PIM3	PAK2	0.0752264	0.0725535	0.0129688	0.491222	0.0407409
PIM3	PAK3	0.0249444	0.0240729	0.005537	0.471163	0.0494613
PIM3	PAK4	0.0773071	0.0750707	0.0133353	0.489723	0.0375561
PIM3	PAK5	0.05363	0.0522615	0.00994554	0.743251	0.0473523
PIM3	PAK6	0.0512703	0.050336	0.0101354	0.647793	0.0453013
PIM3	PAN3	0.00758409	0.00735763	0.00250767	0.590771	0.0623768
PIM3	PASK	0.0209566	0.0204628	0.00427774	0.393451	0.0544297
PIM3	PBK	0.0180501	0.0172914	0.00396937	0.334776	0.0509706
PIM3	PDGFRA	0.080424	0.0796561	0.0127853	0.33825	0.0573762
PIM3	PDGFRB	0.0261712	0.0260607	0.00426138	0.336806	0.0554076
PIM3	PDIK1L	0.0191056	0.0188976	0.00331031	0.677332	0.08208
PIM3	PDK1	0.00559048	0.00535467	0.00170176	0.602282	0.0554661
PIM3	PDK2	0.000760706	0.000620232	0.000433415	0.602282	0.0554661
PIM3	PDK3	0.00188942	0.0016297	0.000900915	0.602282	0.0554661
PIM3	PDK4	0.000984954	0.000798095	0.000511856	0.602282	0.0554661
PIM3	PDPK1	0.103895	0.103603	0.016253	0.642895	0.0504514
PIM3	PDPK2P	0.00291221	0.00253373	0.00117668	NA	NA
PIM3	PEAK1	0.0938589	0.0917619	0.0170055	0.608094	0.04198
PIM3	PHKG1	0.00145684	0.00133369	0.000527068	0.594996	0.04034
PIM3	PHKG2	0.00710938	0.0069568	0.00181954	0.678698	0.0836773
PIM3	PIK3CA	0.025055	0.0246039	0.00467326	0.678698	0.0836773
PIM3	PIK3CG	0.0319218	0.0314732	0.00542624	0.594996	0.04034
PIM3	PIK3R4	0.0112615	0.010679	0.0030512	0.608307	0.0455075
PIM3	PIM1	0.0286717	0.0280847	0.00495759	0.594996	0.04034
PIM3	PIM2	0.015732	0.0151158	0.00385969	0.679432	0.0856789
PIM3	PIM3	NA	NA	NA	NA	NA
PIM3	PINK1	0.00861481	0.00823993	0.00252188	0.594996	0.04034
PIM3	PKDCC	0.00113841	0.000957061	0.000620203	0.602282	0.0554661
PIM3	PKMYT1	0.107301	0.106073	0.0157901	0.333994	0.0515849
PIM3	PKN1	0.0503887	0.0496999	0.00860803	0.669777	0.0401042
PIM3	PKN2	0.0940247	0.0944808	0.0160809	0.598077	0.0402873
PIM3	PKN3	0.0578758	0.0563461	0.0131421	0.66048	0.0398566
PIM3	PLK1	0.203257	0.199297	0.0284203	0.734855	0.0465647
PIM3	PLK2	0.0144915	0.0136843	0.0041373	0.594996	0.04034
PIM3	PLK3	0.0252452	0.0245681	0.00426241	0.594996	0.04034
PIM3	PLK4	0.014982	0.0145763	0.00410415	0.557825	0.0473352
PIM3	PLK5	0.00016951	0.000114827	0.000141143	NA	NA
PIM3	PNCK	0.0089842	0.0084077	0.00233056	0.594996	0.04034
PIM3	POMK	0.00638581	0.00598547	0.00151953	NA	NA
PIM3	PRAG1	0.0277568	0.0273277	0.00586881	0.554688	0.0493574
PIM3	PRKAA1	0.182817	0.185031	0.0279656	0.5989	0.044411
PIM3	PRKAA2	0.0997423	0.0992058	0.0178649	0.5425	0.0504616
PIM3	PRKACA	0.0548136	0.0525969	0.01312	0.570269	0.0381326
PIM3	PRKACB	0.036338	0.0351318	0.00785205	0.650231	0.0453042
PIM3	PRKACG	0.0273477	0.0272308	0.00524326	0.632648	0.0332678
PIM3	PRKCA	0.0483537	0.0488591	0.00802435	0.653682	0.0446864
PIM3	PRKCB	0.0452406	0.0443512	0.00738331	0.591278	0.0409319
PIM3	PRKCD	0.151211	0.149446	0.0265579	0.71929	0.0467566
PIM3	PRKCE	0.0487007	0.0473704	0.00903114	0.670839	0.0422929
PIM3	PRKCG	0.00503901	0.00504958	0.00127604	0.59567	0.0404004
PIM3	PRKCH	0.0584507	0.0552125	0.0132358	0.383783	0.0410859
PIM3	PRKCI	0.032219	0.0308218	0.00797817	0.544714	0.039903
PIM3	PRKCQ	0.0771255	0.0759001	0.0108351	0.723819	0.0466254
PIM3	PRKCZ	0.0453484	0.0451882	0.00760078	0.644063	0.0333691
PIM3	PRKD1	0.0351223	0.0340836	0.00679324	0.554753	0.0361451
PIM3	PRKD2	0.43302	0.438357	0.047395	0.637797	0.045908
PIM3	PRKD3	0.0861195	0.0850559	0.0141912	0.610732	0.0411941
PIM3	PRKDC	0.0595064	0.0593783	0.010496	0.515435	0.0513517
PIM3	PRKG1	0.0329263	0.031388	0.0083055	0.654981	0.0352883
PIM3	PRKG2	0.00655352	0.00616472	0.00179309	0.381513	0.0552214
PIM3	PRKX	0.0983952	0.0976078	0.0123272	0.716077	0.0472495
PIM3	PRKY	0.0207305	0.0192115	0.00689946	0.614812	0.0372063
PIM3	PRPF4B	0.137314	0.137137	0.0219355	0.574539	0.0352546
PIM3	PSKH1	0.00986374	0.00969604	0.00220687	0.594996	0.04034
PIM3	PSKH2	0.0080754	0.007937	0.00211073	0.594996	0.04034
PIM3	PTK2	0.0383017	0.0376557	0.00898578	0.338838	0.0667781
PIM3	PTK2B	0.0151391	0.0149657	0.00385355	0.346285	0.0541288
PIM3	PTK6	0.0192327	0.0189191	0.00343176	0.63571	0.103195
PIM3	PTK7	0.0266438	0.0252448	0.00615515	0.547338	0.0580938
PIM3	PXK	0.0226409	0.0223347	0.00399028	0.611269	0.0395392
PIM3	RAF1	0.182931	0.181289	0.0335495	0.343534	0.0699831
PIM3	RET	0.0159541	0.015036	0.00493489	0.54015	0.0559599
PIM3	RIOK1	0.00318469	0.00289609	0.00137344	0.383202	0.0818893
PIM3	RIOK2	0.0165482	0.0158427	0.00524063	0.380267	0.0796949
PIM3	RIOK3	0.00365186	0.0033435	0.00141419	0.447642	0.0672158
PIM3	RIPK1	0.129586	0.128696	0.0226647	0.542665	0.0552661
PIM3	RIPK2	0.0561186	0.0546272	0.0106932	0.427455	0.0467355
PIM3	RIPK3	0.0940411	0.0928597	0.0173415	0.402994	0.046377
PIM3	RIPK4	0.0214168	0.0212102	0.00395388	0.615662	0.0430306
PIM3	RNASEL	0.0354765	0.0349305	0.00673392	0.594996	0.04034
PIM3	ROCK1	0.0249552	0.024909	0.00547071	0.388012	0.0583739
PIM3	ROCK2	0.0134567	0.0126863	0.00339678	0.392288	0.0552493
PIM3	ROR1	0.00931089	0.00829644	0.00337151	0.585519	0.0658049
PIM3	ROR2	0.0110898	0.0106372	0.00268627	0.546891	0.058711
PIM3	ROS1	0.0106411	0.00978599	0.0036664	0.585519	0.0658049
PIM3	RPS6KA1	0.0513051	0.0493179	0.0108062	0.578605	0.0396184
PIM3	RPS6KA2	0.0750567	0.0735868	0.0145123	0.619183	0.0376801
PIM3	RPS6KA3	0.0807445	0.0792364	0.014035	0.674576	0.051288
PIM3	RPS6KA4	0.0580598	0.0548367	0.0147682	0.575062	0.0376865
PIM3	RPS6KA5	0.0958156	0.0936049	0.0139394	0.614696	0.0361777
PIM3	RPS6KA6	0.0330284	0.0324039	0.00628126	0.622945	0.0339751
PIM3	RPS6KB1	0.0355252	0.0352487	0.00745286	0.40409	0.0377453
PIM3	RPS6KB2	0.122971	0.121741	0.0149824	0.335289	0.0406676
PIM3	RPS6KC1	0.0266528	0.0262613	0.00449864	0.462891	0.0467558
PIM3	RPS6KL1	0.00694262	0.00649071	0.00203357	0.594996	0.04034
PIM3	RYK	0.0214957	0.0203496	0.00547036	0.637853	0.104881
PIM3	SBK1	0.00874682	0.00817538	0.00245616	0.594996	0.04034
PIM3	SBK2	0.000242227	0.000204036	0.000113412	NA	NA
PIM3	SBK3	0.00155555	0.00141814	0.000579041	0.594996	0.04034
PIM3	SCYL1	0.0367228	0.0358972	0.00754987	0.377125	0.05408
PIM3	SCYL2	0.0414549	0.0392239	0.00865842	0.376234	0.0535175
PIM3	SCYL3	0.0202829	0.0192302	0.00593874	0.403754	0.0573122
PIM3	SGK1	0.0224711	0.0224263	0.00492143	0.586823	0.0324037
PIM3	SGK2	0.00870415	0.00811784	0.00224726	0.594996	0.04034
PIM3	SGK3	0.0137091	0.0130437	0.0033874	0.611328	0.0417578
PIM3	SGK494	0.00988026	0.00921653	0.00251111	0.594996	0.04034
PIM3	SIK1	0.180566	0.178366	0.0315387	0.481557	0.0381236
PIM3	SIK2	0.0727432	0.0719014	0.0114748	0.613132	0.0357978
PIM3	SIK3	0.0660082	0.0646115	0.0123474	0.593916	0.0397508
PIM3	SLK	0.0554692	0.053809	0.0148338	0.703931	0.051643
PIM3	SMG1	0.0329589	0.0326087	0.00694376	0.404617	0.0594046
PIM3	SNRK	0.0362174	0.0353126	0.00687081	0.396868	0.0487633
PIM3	SPEG	0.0246524	0.0245402	0.0054982	0.404523	0.0577074
PIM3	SRC	0.0997864	0.0969774	0.0191074	0.309722	0.0602386
PIM3	SRMS	0.0172747	0.0171197	0.00321787	0.638329	0.105098
PIM3	SRPK1	0.041969	0.0419134	0.00634646	0.46131	0.0457595
PIM3	SRPK2	0.0531646	0.0512401	0.0116758	0.493138	0.0356303
PIM3	SRPK3	0.00410324	0.00381013	0.0013917	0.611104	0.0407183
PIM3	STK10	0.0659593	0.0647472	0.0107359	0.522934	0.0389572
PIM3	STK11	0.10952	0.10767	0.0139599	0.353409	0.0487144
PIM3	STK16	0.038265	0.0375058	0.00628947	0.594996	0.04034
PIM3	STK17A	0.0528798	0.0514914	0.00849869	0.373648	0.0549981
PIM3	STK17B	0.0694075	0.0680214	0.0107144	0.37737	0.0528135
PIM3	STK24	0.142103	0.139652	0.0280011	0.733679	0.051967
PIM3	STK25	0.042492	0.0415192	0.0089652	0.719325	0.0420072
PIM3	STK26	0.0760187	0.0752379	0.0154186	0.570759	0.043187
PIM3	STK3	0.0459856	0.0452197	0.00883766	0.372637	0.0340845
PIM3	STK31	0.00223271	0.00207159	0.000649698	0.594996	0.04034
PIM3	STK32A	0.00763065	0.00684363	0.00248537	0.594996	0.04034
PIM3	STK32B	0.0253862	0.0245739	0.00440162	0.679927	0.0862966
PIM3	STK32C	0.0319161	0.031611	0.00524117	0.374594	0.0560747
PIM3	STK33	0.0161127	0.0161832	0.00246615	0.379776	0.0553257
PIM3	STK35	0.028822	0.0279097	0.0050802	0.372235	0.038175
PIM3	STK36	0.0308121	0.0306462	0.00522215	0.617314	0.0411456
PIM3	STK38	0.133656	0.131625	0.020103	0.692429	0.0448318
PIM3	STK38L	0.0240319	0.023979	0.00478284	0.602313	0.038493
PIM3	STK39	0.0349875	0.0349071	0.00761346	0.691674	0.0440108
PIM3	STK4	0.0961024	0.0939347	0.0140542	0.492663	0.0450847
PIM3	STK40	0.0174791	0.0171705	0.00339302	0.594996	0.04034
PIM3	STKLD1	0.00233896	0.00210034	0.000809326	0.594996	0.04034
PIM3	STRADA	0.0198087	0.0198835	0.00362718	0.381513	0.0552214
PIM3	STRADB	0.0176872	0.0170749	0.0040382	0.676475	0.0905741
PIM3	STYK1	0.0155187	0.0154838	0.00355303	0.337272	0.0519911
PIM3	SYK	0.0675817	0.0671364	0.0130813	0.422379	0.0549597
PIM3	TAOK1	0.0425749	0.0419411	0.00694638	0.412217	0.0376504
PIM3	TAOK2	0.0192823	0.0191463	0.00340254	0.507806	0.0509444
PIM3	TAOK3	0.0354556	0.0348887	0.00674908	0.605841	0.0359555
PIM3	TBCK	0.023311	0.0224503	0.00562286	0.677747	0.082365
PIM3	TBK1	0.0451062	0.0450821	0.00783044	0.62147	0.0319272
PIM3	TEC	0.0607376	0.0590625	0.0124883	0.635102	0.10282
PIM3	TEK	0.0325242	0.0320061	0.00609262	0.641691	0.113458
PIM3	TESK1	0.0414594	0.0399386	0.010319	0.326617	0.0440846
PIM3	TESK2	0.087153	0.0855112	0.0145773	0.32556	0.0643677
PIM3	TEX14	0.0159973	0.0151338	0.00432011	0.585519	0.0658049
PIM3	TGFBR1	0.0237292	0.0234725	0.00420204	0.675955	0.0808146
PIM3	TGFBR2	0.0191844	0.0189445	0.00418471	0.326273	0.0432668
PIM3	TIE1	0.0691733	0.067833	0.0105946	0.585519	0.0658049
PIM3	TLK1	0.0169761	0.0157183	0.00488881	0.398995	0.0456905
PIM3	TLK2	0.0301947	0.0299056	0.00490666	0.375719	0.0551666
PIM3	TNIK	0.0471568	0.0477013	0.00744785	0.605078	0.0327963
PIM3	TNK1	0.0117493	0.0107286	0.00347672	0.329556	0.0472393
PIM3	TNK2	0.0204881	0.0193067	0.00562837	0.334629	0.0493718
PIM3	TNNI3K	0.00191587	0.00177901	0.000712722	0.585519	0.0658049
PIM3	TP53RK	0.00677954	0.00617484	0.00228631	0.384742	0.081567
PIM3	TRIB1	0.0267028	0.0256528	0.00492952	0.594996	0.04034
PIM3	TRIB2	0.0160836	0.0151712	0.00373449	0.594996	0.04034
PIM3	TRIB3	0.00908343	0.00869434	0.00255629	0.67998	0.086424
PIM3	TRIO	0.0157673	0.0153988	0.00385676	0.40505	0.0580888
PIM3	TRPM6	0.0209523	0.0206053	0.0036607	0.594996	0.04034
PIM3	TRPM7	0.00608247	0.0058042	0.00157134	0.382329	0.0557921
PIM3	TSSK1B	0.00158373	0.00142009	0.000561264	0.594996	0.04034
PIM3	TSSK2	0.00546369	0.0050068	0.0018549	0.594996	0.04034
PIM3	TSSK3	0.00565581	0.00505985	0.00194716	0.594996	0.04034
PIM3	TSSK4	0.00623471	0.00594343	0.00171497	0.594996	0.04034
PIM3	TSSK6	0.000808113	0.000779514	0.00025267	NA	NA
PIM3	TTBK1	0.0173684	0.0171076	0.00361044	0.614392	0.0441688
PIM3	TTBK2	0.00478549	0.00443529	0.00144717	0.598408	0.0481748
PIM3	TTK	0.0225717	0.022184	0.00507544	0.42174	0.0446897
PIM3	TTN	0.0285739	0.0279477	0.00643543	0.458897	0.0493218
PIM3	TXK	0.0689733	0.06959	0.0128616	0.585519	0.0658049
PIM3	TYK2	0.0643853	0.0634951	0.0117733	0.639337	0.106311
PIM3	TYRO3	0.0102996	0.00978585	0.00253265	0.334557	0.0509028
PIM3	UHMK1	0.0294194	0.0279511	0.00630328	0.594996	0.04034
PIM3	ULK1	0.0744146	0.0731553	0.0100855	0.560919	0.0365037
PIM3	ULK2	0.00732894	0.00695104	0.00167161	0.371018	0.0445112
PIM3	ULK3	0.00604875	0.00584632	0.00153222	0.370832	0.0452308
PIM3	ULK4	0.0371591	0.0367532	0.00574263	0.594996	0.04034
PIM3	VRK1	0.0190838	0.0194302	0.00289559	0.394071	0.0552527
PIM3	VRK2	0.0648121	0.0636376	0.011587	0.385283	0.0619666
PIM3	VRK3	0.0313972	0.0306227	0.00749964	0.402829	0.0555959
PIM3	WEE1	0.0582677	0.0575586	0.00973661	0.529491	0.0394093
PIM3	WEE2	0.0150111	0.0146259	0.00293434	0.594996	0.04034
PIM3	WNK1	0.241525	0.239712	0.0342605	0.334242	0.0508314
PIM3	WNK2	0.0216911	0.0203825	0.00648267	0.386746	0.0411112
PIM3	WNK3	0.0146965	0.0142124	0.00368014	0.381513	0.0552214
PIM3	WNK4	0.0991064	0.097295	0.0163729	0.394316	0.0311745
PIM3	YES1	0.0272506	0.026496	0.00561626	0.343044	0.0545034
PIM3	ZAP70	0.0698363	0.0693781	0.0136727	0.354445	0.0586062
PINK1	AAK1	0.000727611	0.000699502	0.000173751	NA	NA
PINK1	AATK	0.00768044	0.00751347	0.00130139	NA	NA
PINK1	ABL1	0.0151559	0.0148147	0.00293648	NA	NA
PINK1	ABL2	0.00829656	0.00806736	0.0014879	NA	NA
PINK1	ACVR1	0.00367016	0.00362006	0.000831757	NA	NA
PINK1	ACVR1B	0.00378865	0.00369683	0.000885116	NA	NA
PINK1	ACVR1C	0.000970299	0.000909778	0.000304591	NA	NA
PINK1	ACVR2A	0.0040813	0.00398733	0.000928974	NA	NA
PINK1	ACVR2B	0.0061946	0.00614913	0.00119909	NA	NA
PINK1	ACVRL1	0.00463408	0.00452884	0.00102172	NA	NA
PINK1	ADCK1	0.00125373	0.00113565	0.000447724	NA	NA
PINK1	ADCK2	0.000561585	0.000517674	0.000246828	NA	NA
PINK1	ADCK5	0.000405014	0.000358427	0.000196749	NA	NA
PINK1	AKT1	0.0138118	0.0136191	0.00259952	NA	NA
PINK1	AKT2	0.00465714	0.0046362	0.000892139	NA	NA
PINK1	AKT3	0.00576267	0.0056396	0.00110278	NA	NA
PINK1	ALK	0.0105309	0.0104661	0.00176172	NA	NA
PINK1	ALPK1	0.00731019	0.00697595	0.0018152	NA	NA
PINK1	ALPK2	0.00252962	0.00238194	0.000675007	NA	NA
PINK1	ALPK3	0.00808261	0.00779188	0.00157115	NA	NA
PINK1	AMHR2	0.0036169	0.00361087	0.000755946	NA	NA
PINK1	ANKK1	0.00125214	0.00102766	0.000534358	NA	NA
PINK1	ARAF	0.00630543	0.00633342	0.0012347	NA	NA
PINK1	ATM	0.00232341	0.00221305	0.000589116	NA	NA
PINK1	ATR	0.00434112	0.00422401	0.00106418	NA	NA
PINK1	AURKA	0.00251188	0.00242442	0.000632906	NA	NA
PINK1	AURKB	0.00240808	0.00231384	0.000605068	NA	NA
PINK1	AURKC	0.000381468	0.000341258	0.000134105	NA	NA
PINK1	AXL	0.0127876	0.0125491	0.00244865	NA	NA
PINK1	BCKDK	0.00336087	0.00307782	0.00118391	NA	NA
PINK1	BLK	0.00467999	0.0046341	0.00105564	NA	NA
PINK1	BMP2K	0.00238919	0.00219512	0.000695459	NA	NA
PINK1	BMPR1A	0.00730712	0.00731565	0.00159979	NA	NA
PINK1	BMPR1B	0.0122992	0.0119849	0.00203314	NA	NA
PINK1	BMPR2	0.0097565	0.00953985	0.00169577	NA	NA
PINK1	BMX	0.000791205	0.000740314	0.000262864	NA	NA
PINK1	BRAF	0.00741553	0.0072597	0.00141082	NA	NA
PINK1	BRSK1	0.00252496	0.00246315	0.000563464	NA	NA
PINK1	BRSK2	0.00170204	0.0016714	0.000341198	NA	NA
PINK1	BTK	0.00423071	0.00417978	0.000922393	NA	NA
PINK1	BUB1	0.000985506	0.000851888	0.000435065	NA	NA
PINK1	BUB1B	0.00234057	0.0022249	0.000609625	NA	NA
PINK1	CAMK1	0.00529414	0.00529444	0.000871572	NA	NA
PINK1	CAMK1D	0.0033315	0.00325426	0.000626962	NA	NA
PINK1	CAMK1G	0.00369974	0.00369831	0.000689191	NA	NA
PINK1	CAMK2A	0.00226141	0.00224002	0.000486579	NA	NA
PINK1	CAMK2B	0.00162762	0.00160993	0.000366243	NA	NA
PINK1	CAMK2D	0.00595789	0.00594514	0.00101789	NA	NA
PINK1	CAMK2G	0.00452401	0.00451322	0.000821751	NA	NA
PINK1	CAMK4	0.0029513	0.00290181	0.000594659	NA	NA
PINK1	CAMKK1	0.00344248	0.0033799	0.000747107	NA	NA
PINK1	CAMKK2	0.00339799	0.00332742	0.000650336	NA	NA
PINK1	CAMKV	0.00124384	0.00123183	0.000251874	NA	NA
PINK1	CASK	0.00428528	0.0043022	0.000958193	NA	NA
PINK1	CDC42BPA	0.00606056	0.00588368	0.00135871	NA	NA
PINK1	CDC42BPB	0.0160984	0.0156636	0.00289664	NA	NA
PINK1	CDC42BPG	0.00303623	0.00285755	0.000687544	NA	NA
PINK1	CDC7	0.00287791	0.0028597	0.000661685	NA	NA
PINK1	CDK1	0.00232786	0.00217361	0.000589311	NA	NA
PINK1	CDK10	0.00384769	0.00377197	0.00087778	NA	NA
PINK1	CDK11A	0.00241396	0.00224303	0.000656117	NA	NA
PINK1	CDK11B	0.00351744	0.00336419	0.000901455	NA	NA
PINK1	CDK12	0.00283509	0.00275738	0.000703918	NA	NA
PINK1	CDK13	0.00297804	0.00285126	0.000836833	NA	NA
PINK1	CDK14	0.00460372	0.00461066	0.000766568	NA	NA
PINK1	CDK15	0.000891702	0.000690591	0.000433368	NA	NA
PINK1	CDK16	0.0154116	0.0153335	0.0028443	NA	NA
PINK1	CDK17	0.00281813	0.0027619	0.000592788	NA	NA
PINK1	CDK18	0.0050362	0.00504444	0.000822452	NA	NA
PINK1	CDK19	0.00362566	0.00361349	0.000696611	NA	NA
PINK1	CDK2	0.00281299	0.00266895	0.000682297	NA	NA
PINK1	CDK20	0.00622747	0.00617668	0.00115883	NA	NA
PINK1	CDK3	0.00253729	0.00235182	0.000743188	NA	NA
PINK1	CDK4	0.00581655	0.00551793	0.00142545	NA	NA
PINK1	CDK5	0.00430642	0.00425203	0.000815863	NA	NA
PINK1	CDK6	0.00290383	0.00278322	0.000685152	NA	NA
PINK1	CDK7	0.00240324	0.00228454	0.000630969	NA	NA
PINK1	CDK8	0.00451556	0.00445208	0.000930384	NA	NA
PINK1	CDK9	0.00588434	0.00584201	0.00119547	NA	NA
PINK1	CDKL1	0.0034851	0.00348982	0.000720153	NA	NA
PINK1	CDKL2	0.00246452	0.00231865	0.000686311	NA	NA
PINK1	CDKL3	0.00126485	0.00123617	0.000338685	NA	NA
PINK1	CDKL4	0.000796231	0.000773537	0.000191717	NA	NA
PINK1	CDKL5	0.00544735	0.0053438	0.000911189	NA	NA
PINK1	CHEK1	0.00276796	0.00265339	0.000686574	NA	NA
PINK1	CHEK2	0.00678511	0.0066028	0.00170367	NA	NA
PINK1	CHUK	0.0116947	0.0113814	0.00228632	NA	NA
PINK1	CIT	0.0029749	0.00298333	0.000617527	NA	NA
PINK1	CLK1	0.00450443	0.00440183	0.000977891	NA	NA
PINK1	CLK2	0.00414934	0.00414059	0.000874918	NA	NA
PINK1	CLK3	0.00453744	0.00437875	0.00117158	NA	NA
PINK1	CLK4	0.0060474	0.00563466	0.00145864	NA	NA
PINK1	COQ8A	0.000132986	0.000109565	7.91458e-05	NA	NA
PINK1	COQ8B	0.000642802	0.000534777	0.000335845	NA	NA
PINK1	CSF1R	0.00430941	0.00418802	0.00101755	NA	NA
PINK1	CSK	0.00433403	0.0042099	0.000970027	NA	NA
PINK1	CSNK1A1	0.0106978	0.0104077	0.00220569	NA	NA
PINK1	CSNK1A1L	0.000418406	0.000401836	0.000123863	NA	NA
PINK1	CSNK1D	0.0150608	0.0149248	0.00301939	NA	NA
PINK1	CSNK1E	0.00371426	0.00357478	0.000850274	NA	NA
PINK1	CSNK1G1	0.000461167	0.000416915	0.000168592	NA	NA
PINK1	CSNK1G2	0.00259504	0.00250527	0.000676173	NA	NA
PINK1	CSNK1G3	0.0103079	0.00983803	0.00209031	NA	NA
PINK1	CSNK2A1	0.00409084	0.00405308	0.000940954	NA	NA
PINK1	CSNK2A2	0.00313256	0.00306757	0.000764554	NA	NA
PINK1	CSNK2A3	0.00391927	0.0038711	0.000861394	NA	NA
PINK1	DAPK1	0.0025246	0.00244766	0.00061635	NA	NA
PINK1	DAPK2	0.00278879	0.00265658	0.000736108	NA	NA
PINK1	DAPK3	0.00895757	0.00868157	0.0017197	NA	NA
PINK1	DCLK1	0.00054311	0.000498889	0.000168923	NA	NA
PINK1	DCLK2	0.00237783	0.00232331	0.00054487	NA	NA
PINK1	DCLK3	0.0019697	0.00193775	0.000468987	NA	NA
PINK1	DDR1	0.00751751	0.00736876	0.00157894	NA	NA
PINK1	DDR2	0.00664759	0.00653689	0.00125151	NA	NA
PINK1	DMPK	0.00620791	0.00615356	0.00119653	NA	NA
PINK1	DSTYK	0.00800749	0.00794622	0.00132146	NA	NA
PINK1	DYRK1A	0.00437665	0.004267	0.00110843	NA	NA
PINK1	DYRK1B	0.00850322	0.00828015	0.00152343	NA	NA
PINK1	DYRK2	0.00448046	0.00444775	0.000992828	NA	NA
PINK1	DYRK3	0.000834028	0.00078518	0.00024096	NA	NA
PINK1	DYRK4	0.000686068	0.00054184	0.000347627	NA	NA
PINK1	EEF2K	0.00354731	0.00342661	0.000790713	NA	NA
PINK1	EGFR	0.0076536	0.00769127	0.00138438	NA	NA
PINK1	EIF2AK1	0.00256836	0.00249788	0.000616018	NA	NA
PINK1	EIF2AK2	0.00762291	0.00699751	0.00198582	NA	NA
PINK1	EIF2AK3	0.00231577	0.00214801	0.00064914	NA	NA
PINK1	EIF2AK4	0.00373013	0.00364677	0.000850441	NA	NA
PINK1	EPHA1	0.000843165	0.00078347	0.000292084	NA	NA
PINK1	EPHA10	0.00501453	0.00492624	0.000997149	NA	NA
PINK1	EPHA2	0.00488252	0.0047641	0.00101078	NA	NA
PINK1	EPHA3	0.00681523	0.00681042	0.00136272	NA	NA
PINK1	EPHA4	0.010199	0.0101352	0.00185511	NA	NA
PINK1	EPHA5	0.00247222	0.00234626	0.000598441	NA	NA
PINK1	EPHA6	0.0108946	0.0107178	0.0020779	NA	NA
PINK1	EPHA7	0.00137597	0.00127154	0.000412927	NA	NA
PINK1	EPHA8	0.00603333	0.00587012	0.00108602	NA	NA
PINK1	EPHB1	0.0089432	0.00883242	0.00146122	NA	NA
PINK1	EPHB2	0.00553871	0.00555145	0.00097423	NA	NA
PINK1	EPHB3	0.00429566	0.00417141	0.000992904	NA	NA
PINK1	EPHB4	0.00591667	0.0058211	0.00114765	NA	NA
PINK1	EPHB6	0.00537761	0.0051955	0.00101021	NA	NA
PINK1	ERBB2	0.0122107	0.0118799	0.00243834	NA	NA
PINK1	ERBB3	0.0049624	0.00499071	0.0011091	NA	NA
PINK1	ERBB4	0.0223832	0.0215595	0.00441271	NA	NA
PINK1	ERN1	0.00279923	0.00267829	0.000753891	NA	NA
PINK1	ERN2	0.00260959	0.00248136	0.00062381	NA	NA
PINK1	FASTK	0.00262301	0.00248508	0.000904298	NA	NA
PINK1	FER	0.0114297	0.0112115	0.00209986	NA	NA
PINK1	FES	0.00437318	0.00439448	0.000950389	NA	NA
PINK1	FGFR1	0.00855814	0.00833205	0.00171245	NA	NA
PINK1	FGFR2	0.00819208	0.00804368	0.00149202	NA	NA
PINK1	FGFR3	0.00107338	0.00103138	0.000344923	NA	NA
PINK1	FGFR4	0.00466496	0.00455074	0.000930314	NA	NA
PINK1	FGR	0.00454418	0.00450529	0.000995338	NA	NA
PINK1	FLT1	0.00323685	0.00315592	0.000868307	NA	NA
PINK1	FLT3	0.00443299	0.00438066	0.000916905	NA	NA
PINK1	FLT4	0.00732901	0.00724725	0.00135333	NA	NA
PINK1	FRK	0.00464318	0.00444587	0.00101074	NA	NA
PINK1	FYN	0.00514777	0.00503827	0.000914727	NA	NA
PINK1	GAK	0.00454139	0.00446335	0.00101607	NA	NA
PINK1	GRK1	0.000665327	0.000633866	0.000169875	NA	NA
PINK1	GRK2	0.00226934	0.00218453	0.000598036	NA	NA
PINK1	GRK3	0.00276026	0.00270865	0.000556867	NA	NA
PINK1	GRK4	0.00145572	0.00141885	0.000358791	NA	NA
PINK1	GRK5	0.00239932	0.00229857	0.000661749	NA	NA
PINK1	GRK6	0.00247302	0.00234863	0.000625606	NA	NA
PINK1	GRK7	0.00301917	0.00299595	0.000614038	NA	NA
PINK1	GSG2	0.00119173	0.00109249	0.000489508	NA	NA
PINK1	GSK3A	0.00537425	0.00527233	0.000948819	NA	NA
PINK1	GSK3B	0.00440291	0.00436214	0.000801876	NA	NA
PINK1	HCK	0.00413912	0.00401204	0.000965805	NA	NA
PINK1	HIPK1	0.00306784	0.0029143	0.000738122	NA	NA
PINK1	HIPK2	0.00751533	0.0073987	0.00138237	NA	NA
PINK1	HIPK3	0.00505918	0.0049815	0.000990425	NA	NA
PINK1	HIPK4	0.0029065	0.00288751	0.000685951	NA	NA
PINK1	HUNK	0.00231465	0.0021164	0.000671967	NA	NA
PINK1	ICK	0.00687068	0.00676977	0.00124744	NA	NA
PINK1	IGF1R	0.00836314	0.0082172	0.00159513	NA	NA
PINK1	IKBKB	0.00473221	0.00461423	0.00105257	NA	NA
PINK1	IKBKE	0.00238079	0.00224501	0.000588694	NA	NA
PINK1	ILK	0.00615192	0.00602244	0.00111287	NA	NA
PINK1	INSR	0.00936126	0.00893295	0.00180452	NA	NA
PINK1	INSRR	0.00611417	0.00611007	0.00114884	NA	NA
PINK1	IRAK1	0.00470689	0.00459948	0.00102064	NA	NA
PINK1	IRAK2	0.00241388	0.00228813	0.000621712	NA	NA
PINK1	IRAK3	0.00256365	0.00246794	0.000655098	NA	NA
PINK1	IRAK4	0.00931444	0.00903824	0.00194397	NA	NA
PINK1	ITK	0.00460779	0.00454954	0.00101306	NA	NA
PINK1	JAK1	0.0161989	0.0153655	0.00351842	NA	NA
PINK1	JAK2	0.00894319	0.00856962	0.0019051	NA	NA
PINK1	JAK3	0.00424864	0.00420862	0.000942078	NA	NA
PINK1	KALRN	0.00254398	0.0023323	0.000827605	NA	NA
PINK1	KDR	0.00804572	0.00802856	0.00148164	NA	NA
PINK1	KIT	0.00464514	0.00471253	0.000999903	NA	NA
PINK1	KSR1	0.00740378	0.00734652	0.00151069	NA	NA
PINK1	KSR2	0.00392873	0.00381018	0.000941642	NA	NA
PINK1	LATS1	0.00451334	0.00448123	0.00108427	NA	NA
PINK1	LATS2	0.00776648	0.0076904	0.00138094	NA	NA
PINK1	LCK	0.00458083	0.00453968	0.00102206	NA	NA
PINK1	LIMK1	0.00504075	0.00495874	0.000962038	NA	NA
PINK1	LIMK2	0.00507326	0.00507839	0.00105497	NA	NA
PINK1	LMTK2	0.0104613	0.0102309	0.00196055	NA	NA
PINK1	LMTK3	0.00173043	0.00160279	0.000489373	NA	NA
PINK1	LRRK1	0.00226343	0.00211531	0.000647599	NA	NA
PINK1	LRRK2	0.00053959	0.0004653	0.000226766	NA	NA
PINK1	LTK	0.00412913	0.00398404	0.000912243	NA	NA
PINK1	LYN	0.00438663	0.00432165	0.000945949	NA	NA
PINK1	MAK	0.00248734	0.00230553	0.000706234	NA	NA
PINK1	MAP2K1	0.0037914	0.00376912	0.000724906	NA	NA
PINK1	MAP2K2	0.00370778	0.00356209	0.000883841	NA	NA
PINK1	MAP2K3	0.00279467	0.00266187	0.000679514	NA	NA
PINK1	MAP2K4	0.00636445	0.00617798	0.00113483	NA	NA
PINK1	MAP2K5	0.00593187	0.00580369	0.00104693	NA	NA
PINK1	MAP2K6	0.00230467	0.00221358	0.000604178	NA	NA
PINK1	MAP2K7	0.010906	0.0106156	0.00224109	NA	NA
PINK1	MAP3K1	0.00264462	0.00246979	0.000691612	NA	NA
PINK1	MAP3K10	0.00644241	0.00623087	0.00146896	NA	NA
PINK1	MAP3K11	0.00460492	0.00439958	0.00105516	NA	NA
PINK1	MAP3K12	0.00780609	0.00754419	0.00161538	NA	NA
PINK1	MAP3K13	0.00954644	0.00939699	0.00189961	NA	NA
PINK1	MAP3K14	0.00247374	0.002319	0.00062491	NA	NA
PINK1	MAP3K15	0.000431664	0.000386293	0.000152792	NA	NA
PINK1	MAP3K19	0.000813499	0.000785151	0.0002063	NA	NA
PINK1	MAP3K2	0.0044012	0.00435558	0.00104016	NA	NA
PINK1	MAP3K20	0.0109092	0.0106039	0.00216433	NA	NA
PINK1	MAP3K21	0.00433813	0.0041861	0.00101277	NA	NA
PINK1	MAP3K3	0.0101192	0.0099675	0.00207136	NA	NA
PINK1	MAP3K4	0.00821825	0.00802959	0.0017141	NA	NA
PINK1	MAP3K5	0.00372189	0.00365927	0.000690567	NA	NA
PINK1	MAP3K6	0.00304722	0.00291839	0.000732152	NA	NA
PINK1	MAP3K7	0.0218117	0.0210974	0.00448838	NA	NA
PINK1	MAP3K8	0.0025937	0.00247862	0.000646872	NA	NA
PINK1	MAP3K9	0.00290127	0.00290914	0.000584265	NA	NA
PINK1	MAP4K1	0.00285317	0.00271768	0.00069023	NA	NA
PINK1	MAP4K2	0.0026882	0.00264478	0.000569595	NA	NA
PINK1	MAP4K3	0.0092838	0.00904256	0.00153614	NA	NA
PINK1	MAP4K4	0.00488993	0.00475679	0.000853848	NA	NA
PINK1	MAP4K5	0.00493265	0.00487734	0.000955707	NA	NA
PINK1	MAPK1	0.00540548	0.00533184	0.000920727	NA	NA
PINK1	MAPK10	0.00897697	0.00873141	0.00161304	NA	NA
PINK1	MAPK11	0.00417262	0.00418727	0.00077618	NA	NA
PINK1	MAPK12	0.0012392	0.00121252	0.00031911	NA	NA
PINK1	MAPK13	0.00247525	0.00234314	0.000655164	NA	NA
PINK1	MAPK14	0.00451801	0.00450081	0.00101093	NA	NA
PINK1	MAPK15	0.00133583	0.00116382	0.000503793	NA	NA
PINK1	MAPK3	0.0131735	0.0128437	0.00222875	NA	NA
PINK1	MAPK4	0.0214649	0.0214724	0.00316123	NA	NA
PINK1	MAPK6	0.00310534	0.00297489	0.000763428	NA	NA
PINK1	MAPK7	0.00705092	0.00689819	0.00141485	NA	NA
PINK1	MAPK8	0.00367956	0.00353389	0.000952951	NA	NA
PINK1	MAPK9	0.00920613	0.00902861	0.00147385	NA	NA
PINK1	MAPKAPK2	0.00610477	0.00605123	0.00117411	NA	NA
PINK1	MAPKAPK3	0.00400892	0.00407453	0.000801581	NA	NA
PINK1	MAPKAPK5	0.00885709	0.008385	0.0020476	NA	NA
PINK1	MARK1	0.00664404	0.00652168	0.00119684	NA	NA
PINK1	MARK2	0.0048741	0.00463643	0.00129825	NA	NA
PINK1	MARK3	0.0105487	0.010214	0.00213941	NA	NA
PINK1	MARK4	0.00631008	0.00617941	0.00103956	NA	NA
PINK1	MAST1	0.000530533	0.000504183	0.000144878	NA	NA
PINK1	MAST2	0.0048963	0.00488224	0.000830933	NA	NA
PINK1	MAST3	0.00133167	0.00120002	0.000469144	NA	NA
PINK1	MAST4	0.00534902	0.00530153	0.00125563	NA	NA
PINK1	MASTL	0.00423547	0.0042094	0.000963958	NA	NA
PINK1	MATK	0.00458633	0.00445034	0.000937237	NA	NA
PINK1	MELK	0.002386	0.00225455	0.000593583	NA	NA
PINK1	MERTK	0.00785517	0.00774962	0.0014707	NA	NA
PINK1	MET	0.00550388	0.0054069	0.00114177	NA	NA
PINK1	MINK1	0.002221	0.00195588	0.000748445	NA	NA
PINK1	MKNK1	0.00458302	0.00449721	0.00103006	NA	NA
PINK1	MKNK2	0.00261832	0.00255839	0.000590879	NA	NA
PINK1	MLKL	0.00430601	0.0041863	0.00102514	NA	NA
PINK1	MOK	0.00262312	0.00243543	0.00071954	NA	NA
PINK1	MOS	0.000729628	0.00070783	0.000181865	NA	NA
PINK1	MST1R	0.00450997	0.0043805	0.000995394	NA	NA
PINK1	MTOR	0.00417083	0.00411998	0.000830744	NA	NA
PINK1	MUSK	0.00447703	0.00440232	0.00100035	NA	NA
PINK1	MYLK	0.00282422	0.00261371	0.000742922	NA	NA
PINK1	MYLK2	0.000489367	0.000456453	0.000148242	NA	NA
PINK1	MYLK3	0.00124152	0.00121905	0.000313394	NA	NA
PINK1	MYLK4	0.00116088	0.00106806	0.000396076	NA	NA
PINK1	MYO3A	0.00042649	0.000408492	0.000121071	NA	NA
PINK1	MYO3B	0.00390981	0.00382619	0.000870376	NA	NA
PINK1	NEK1	0.00578279	0.00561407	0.00107002	NA	NA
PINK1	NEK10	0.001521	0.00139002	0.0004494	NA	NA
PINK1	NEK11	0.00634927	0.00619038	0.00105565	NA	NA
PINK1	NEK2	0.000355784	0.00032871	0.000124231	NA	NA
PINK1	NEK3	0.00235826	0.00223005	0.000648866	NA	NA
PINK1	NEK4	0.00138801	0.00129694	0.000439078	NA	NA
PINK1	NEK5	0.00356481	0.00355607	0.000746184	NA	NA
PINK1	NEK6	0.00586205	0.00551243	0.00148258	NA	NA
PINK1	NEK7	0.00566221	0.00550871	0.00105367	NA	NA
PINK1	NEK8	0.00250966	0.00235742	0.000682109	NA	NA
PINK1	NEK9	0.00886468	0.00864659	0.00162817	NA	NA
PINK1	NIM1K	0.00130087	0.00128174	0.000253722	NA	NA
PINK1	NLK	0.0044521	0.00450741	0.00083653	NA	NA
PINK1	NRBP1	0.0103639	0.010227	0.00198818	NA	NA
PINK1	NRBP2	0.00629439	0.00630408	0.00104443	NA	NA
PINK1	NRK	0.00461894	0.00456176	0.000954864	NA	NA
PINK1	NTRK1	0.00188836	0.00173898	0.000544587	NA	NA
PINK1	NTRK2	0.00433566	0.00409065	0.00112065	NA	NA
PINK1	NTRK3	0.00848441	0.00833352	0.00148809	NA	NA
PINK1	NUAK1	0.00737284	0.00711164	0.00136437	NA	NA
PINK1	NUAK2	0.00228694	0.00214402	0.000625375	NA	NA
PINK1	OBSCN	0.000766047	0.000752167	0.000209732	NA	NA
PINK1	OXSR1	0.00607006	0.00609832	0.00121643	NA	NA
PINK1	PAK1	0.00292927	0.00287206	0.000657	NA	NA
PINK1	PAK2	0.00458553	0.0044001	0.0012047	NA	NA
PINK1	PAK3	0.00291751	0.00284308	0.000630161	NA	NA
PINK1	PAK4	0.00382379	0.00371176	0.000875849	NA	NA
PINK1	PAK5	0.00112731	0.00110169	0.000251039	NA	NA
PINK1	PAK6	0.00623501	0.00605337	0.00124417	NA	NA
PINK1	PAN3	0.00112037	0.000959316	0.000539	NA	NA
PINK1	PASK	0.0024584	0.00231917	0.000637594	NA	NA
PINK1	PBK	0.000388321	0.000356425	0.000129294	NA	NA
PINK1	PDGFRA	0.00457856	0.00441252	0.00106809	NA	NA
PINK1	PDGFRB	0.00695956	0.00692874	0.0013117	NA	NA
PINK1	PDIK1L	0.0028825	0.00275023	0.000680077	NA	NA
PINK1	PDK1	0.000611688	0.000539302	0.00023935	NA	NA
PINK1	PDK2	0.00177141	0.00168981	0.000693428	NA	NA
PINK1	PDK3	0.000292797	0.000246449	0.000166285	NA	NA
PINK1	PDK4	0.000503062	0.000451941	0.000227236	NA	NA
PINK1	PDPK1	0.00447374	0.00448772	0.000896739	NA	NA
PINK1	PDPK2P	0.0023803	0.00211542	0.00104763	NA	NA
PINK1	PEAK1	0.00374925	0.00366762	0.000848141	NA	NA
PINK1	PHKG1	0.0019842	0.00191753	0.000402431	NA	NA
PINK1	PHKG2	0.000684575	0.000641941	0.000193183	NA	NA
PINK1	PIK3CA	0.00429806	0.00417638	0.000874872	NA	NA
PINK1	PIK3CG	0.00235281	0.00230053	0.00059603	NA	NA
PINK1	PIK3R4	0.00468647	0.00460016	0.00093569	NA	NA
PINK1	PIM1	0.00243356	0.00231872	0.000592909	NA	NA
PINK1	PIM2	0.00213662	0.00197538	0.000619904	NA	NA
PINK1	PIM3	0.00251181	0.00232862	0.000681721	NA	NA
PINK1	PINK1	NA	NA	NA	NA	NA
PINK1	PKDCC	0.000484849	0.000409266	0.000274717	NA	NA
PINK1	PKMYT1	0.00265725	0.00256226	0.000697223	NA	NA
PINK1	PKN1	0.00563097	0.0056311	0.00105593	NA	NA
PINK1	PKN2	0.00789573	0.00749001	0.00185089	NA	NA
PINK1	PKN3	0.00294853	0.00283217	0.00073408	NA	NA
PINK1	PLK1	0.00226209	0.00215863	0.000606382	NA	NA
PINK1	PLK2	0.00344803	0.00330322	0.000865023	NA	NA
PINK1	PLK3	0.00256825	0.00246585	0.00061137	NA	NA
PINK1	PLK4	0.000697931	0.000558333	0.00033798	NA	NA
PINK1	PLK5	0.000603364	0.000552968	0.000274082	NA	NA
PINK1	PNCK	0.0113397	0.011076	0.00173379	NA	NA
PINK1	POMK	0.00588002	0.00582696	0.00120829	NA	NA
PINK1	PRAG1	0.00257953	0.00242452	0.000654731	NA	NA
PINK1	PRKAA1	0.00507433	0.0050869	0.00110186	NA	NA
PINK1	PRKAA2	0.0103194	0.00993076	0.00208898	NA	NA
PINK1	PRKACA	0.00738089	0.00715245	0.00162845	NA	NA
PINK1	PRKACB	0.000684975	0.000639898	0.000217965	NA	NA
PINK1	PRKACG	0.000718424	0.000688086	0.000179311	NA	NA
PINK1	PRKCA	0.0048566	0.00482541	0.000796504	NA	NA
PINK1	PRKCB	0.00336663	0.00328323	0.000635592	NA	NA
PINK1	PRKCD	0.00806479	0.0075809	0.00186665	NA	NA
PINK1	PRKCE	0.00527859	0.00513509	0.000935512	NA	NA
PINK1	PRKCG	0.000469875	0.000439707	0.000136778	NA	NA
PINK1	PRKCH	0.00243353	0.00226281	0.000643926	NA	NA
PINK1	PRKCI	0.00375496	0.00360254	0.000962923	NA	NA
PINK1	PRKCQ	0.00317599	0.00311325	0.00064769	NA	NA
PINK1	PRKCZ	0.00487326	0.00487446	0.000812339	NA	NA
PINK1	PRKD1	0.00613586	0.00613152	0.00117327	NA	NA
PINK1	PRKD2	0.00225943	0.00208861	0.00065408	NA	NA
PINK1	PRKD3	0.00439743	0.00426033	0.00101911	NA	NA
PINK1	PRKDC	0.00437771	0.00429568	0.00101138	NA	NA
PINK1	PRKG1	0.00601282	0.00583976	0.00130787	NA	NA
PINK1	PRKG2	0.00418163	0.0043099	0.000713086	NA	NA
PINK1	PRKX	0.00282008	0.00265068	0.000680921	NA	NA
PINK1	PRKY	0.00241574	0.00218631	0.00104984	NA	NA
PINK1	PRPF4B	0.0112803	0.0112657	0.0022374	NA	NA
PINK1	PSKH1	0.00550686	0.00555969	0.00105971	NA	NA
PINK1	PSKH2	0.00432918	0.00427412	0.000749068	NA	NA
PINK1	PTK2	0.015854	0.0157321	0.00279319	NA	NA
PINK1	PTK2B	0.00386432	0.0037706	0.00103063	NA	NA
PINK1	PTK6	0.00418421	0.00414149	0.000949594	NA	NA
PINK1	PTK7	0.00466374	0.00455721	0.000956402	NA	NA
PINK1	PXK	0.00275278	0.0026718	0.000626948	NA	NA
PINK1	RAF1	0.0131095	0.0129213	0.00238672	NA	NA
PINK1	RET	0.00225665	0.0021321	0.000600527	NA	NA
PINK1	RIOK1	0.000292764	0.000246108	0.000160893	NA	NA
PINK1	RIOK2	0.00116645	0.00100306	0.000544468	NA	NA
PINK1	RIOK3	0.000305988	0.000264715	0.00016481	NA	NA
PINK1	RIPK1	0.0164421	0.0157952	0.00363931	NA	NA
PINK1	RIPK2	0.00556507	0.0055611	0.00111476	NA	NA
PINK1	RIPK3	0.00268647	0.00247992	0.000726101	NA	NA
PINK1	RIPK4	0.00256291	0.00242948	0.00071754	NA	NA
PINK1	RNASEL	0.00781854	0.00748338	0.00185742	NA	NA
PINK1	ROCK1	0.00237094	0.00218626	0.000652714	NA	NA
PINK1	ROCK2	0.0066111	0.00642842	0.00129403	NA	NA
PINK1	ROR1	0.0025146	0.00232976	0.000846644	NA	NA
PINK1	ROR2	0.00781089	0.0077572	0.00136849	NA	NA
PINK1	ROS1	0.00370325	0.00363705	0.000890008	NA	NA
PINK1	RPS6KA1	0.00223506	0.00207313	0.000633316	NA	NA
PINK1	RPS6KA2	0.00600221	0.00588571	0.00112066	NA	NA
PINK1	RPS6KA3	0.00260696	0.00252498	0.000627435	NA	NA
PINK1	RPS6KA4	0.00222059	0.00196964	0.000705673	NA	NA
PINK1	RPS6KA5	0.008445	0.00838757	0.00153355	NA	NA
PINK1	RPS6KA6	0.00583509	0.00574332	0.000997193	NA	NA
PINK1	RPS6KB1	0.00690228	0.00651762	0.00177855	NA	NA
PINK1	RPS6KB2	0.00286252	0.00274934	0.000683288	NA	NA
PINK1	RPS6KC1	0.00623855	0.00625073	0.00104516	NA	NA
PINK1	RPS6KL1	0.0101406	0.010273	0.00164156	NA	NA
PINK1	RYK	0.00753942	0.0073177	0.00155277	NA	NA
PINK1	SBK1	0.0060693	0.00606628	0.000936097	NA	NA
PINK1	SBK2	0.000687082	0.000662056	0.000190894	NA	NA
PINK1	SBK3	0.000982218	0.000948912	0.000258438	NA	NA
PINK1	SCYL1	0.0155448	0.0149708	0.003311	NA	NA
PINK1	SCYL2	0.0114763	0.0112063	0.00224032	NA	NA
PINK1	SCYL3	0.00244395	0.00230604	0.000630024	NA	NA
PINK1	SGK1	0.00354743	0.00361015	0.000783703	NA	NA
PINK1	SGK2	0.00252026	0.00242275	0.000599606	NA	NA
PINK1	SGK3	0.00342318	0.00339383	0.00064426	NA	NA
PINK1	SGK494	0.00283765	0.0028379	0.000560513	NA	NA
PINK1	SIK1	0.00244006	0.00224959	0.000627592	NA	NA
PINK1	SIK2	0.00394939	0.00389506	0.000850131	NA	NA
PINK1	SIK3	0.0050087	0.00505155	0.000802985	NA	NA
PINK1	SLK	0.00378942	0.00364534	0.000900738	NA	NA
PINK1	SMG1	0.0022442	0.00205673	0.000645808	NA	NA
PINK1	SNRK	0.00509797	0.0050541	0.000957284	NA	NA
PINK1	SPEG	0.00633574	0.00628181	0.00118596	NA	NA
PINK1	SRC	0.0112994	0.0108736	0.00219499	NA	NA
PINK1	SRMS	0.00425036	0.00414687	0.000901	NA	NA
PINK1	SRPK1	0.0025452	0.00242814	0.000663137	NA	NA
PINK1	SRPK2	0.00287814	0.0027472	0.000723384	NA	NA
PINK1	SRPK3	0.00124077	0.00114915	0.000386023	NA	NA
PINK1	STK10	0.00244436	0.0023662	0.000592985	NA	NA
PINK1	STK11	0.00439387	0.00423368	0.000902176	NA	NA
PINK1	STK16	0.00704825	0.0070325	0.00132969	NA	NA
PINK1	STK17A	0.00248524	0.00237672	0.000615568	NA	NA
PINK1	STK17B	0.00276207	0.00265377	0.000681813	NA	NA
PINK1	STK24	0.00337113	0.00327332	0.000738286	NA	NA
PINK1	STK25	0.00701878	0.00685715	0.00132123	NA	NA
PINK1	STK26	0.00222234	0.00200135	0.00064598	NA	NA
PINK1	STK3	0.00543717	0.0053704	0.000984197	NA	NA
PINK1	STK31	0.000547644	0.000517489	0.000159777	NA	NA
PINK1	STK32A	0.00610563	0.00610982	0.000909007	NA	NA
PINK1	STK32B	0.003361	0.00330954	0.00065891	NA	NA
PINK1	STK32C	0.00764866	0.00743178	0.00122125	NA	NA
PINK1	STK33	0.00714907	0.0069912	0.0011693	NA	NA
PINK1	STK35	0.00480088	0.00476418	0.000933357	NA	NA
PINK1	STK36	0.0044226	0.00425542	0.00092045	NA	NA
PINK1	STK38	0.00730021	0.00698174	0.00180268	NA	NA
PINK1	STK38L	0.00379482	0.00368142	0.000836842	NA	NA
PINK1	STK39	0.0028369	0.00275127	0.000647128	NA	NA
PINK1	STK4	0.00228111	0.00218574	0.00059641	NA	NA
PINK1	STK40	0.00376436	0.00366812	0.000876099	NA	NA
PINK1	STKLD1	0.0004891	0.000452979	0.000155441	NA	NA
PINK1	STRADA	0.00292045	0.00277263	0.000703454	NA	NA
PINK1	STRADB	0.00480702	0.00464978	0.000930033	NA	NA
PINK1	STYK1	0.00406648	0.00394782	0.000952873	NA	NA
PINK1	SYK	0.00442789	0.00430817	0.000946139	NA	NA
PINK1	TAOK1	0.00491941	0.00484189	0.000897719	NA	NA
PINK1	TAOK2	0.00767624	0.00765636	0.00130407	NA	NA
PINK1	TAOK3	0.00725257	0.00696931	0.00146631	NA	NA
PINK1	TBCK	0.0135161	0.012867	0.00273443	NA	NA
PINK1	TBK1	0.00278969	0.00266047	0.000688855	NA	NA
PINK1	TEC	0.00528646	0.00525809	0.0011307	NA	NA
PINK1	TEK	0.0102927	0.0102051	0.00190187	NA	NA
PINK1	TESK1	0.01457	0.0141764	0.00284911	NA	NA
PINK1	TESK2	0.00447384	0.00432871	0.000950924	NA	NA
PINK1	TEX14	0.000801833	0.000727937	0.000266134	NA	NA
PINK1	TGFBR1	0.00284457	0.00275217	0.000688462	NA	NA
PINK1	TGFBR2	0.00451301	0.00436707	0.000978878	NA	NA
PINK1	TIE1	0.00770085	0.00758187	0.00143852	NA	NA
PINK1	TLK1	0.00367251	0.00360469	0.00086312	NA	NA
PINK1	TLK2	0.00460469	0.00450809	0.000935691	NA	NA
PINK1	TNIK	0.00569926	0.00571439	0.00084328	NA	NA
PINK1	TNK1	0.00532473	0.00532911	0.00109903	NA	NA
PINK1	TNK2	0.0055035	0.0054244	0.0010363	NA	NA
PINK1	TNNI3K	0.0039527	0.00379559	0.000891459	NA	NA
PINK1	TP53RK	0.0011771	0.00102847	0.000541073	NA	NA
PINK1	TRIB1	0.00268102	0.00253028	0.000723371	NA	NA
PINK1	TRIB2	0.00228633	0.00204705	0.000710231	NA	NA
PINK1	TRIB3	0.000642641	0.000558575	0.000311638	NA	NA
PINK1	TRIO	0.00581505	0.00580803	0.0010826	NA	NA
PINK1	TRPM6	0.00332298	0.00326957	0.000610952	NA	NA
PINK1	TRPM7	0.000401974	0.000370011	0.000129452	NA	NA
PINK1	TSSK1B	0.000440311	0.00041215	0.000132853	NA	NA
PINK1	TSSK2	0.00178735	0.00174853	0.000552669	NA	NA
PINK1	TSSK3	0.000510995	0.000438557	0.000222953	NA	NA
PINK1	TSSK4	0.000719296	0.000693463	0.000232117	NA	NA
PINK1	TSSK6	0.000405253	0.000384767	0.00013454	NA	NA
PINK1	TTBK1	0.000816922	0.000796343	0.000194081	NA	NA
PINK1	TTBK2	0.00116074	0.00107971	0.000306536	NA	NA
PINK1	TTK	0.000454051	0.000418881	0.000160699	NA	NA
PINK1	TTN	0.000655631	0.00062838	0.000188869	NA	NA
PINK1	TXK	0.00443457	0.00433857	0.000953024	NA	NA
PINK1	TYK2	0.00875856	0.00862269	0.00192758	NA	NA
PINK1	TYRO3	0.0091442	0.0089944	0.00150523	NA	NA
PINK1	UHMK1	0.00900576	0.00854044	0.00212534	NA	NA
PINK1	ULK1	0.00647591	0.00634537	0.0011819	NA	NA
PINK1	ULK2	0.00815785	0.00799925	0.00133164	NA	NA
PINK1	ULK3	0.00358709	0.00351744	0.000813733	NA	NA
PINK1	ULK4	0.00243983	0.00231117	0.000720386	NA	NA
PINK1	VRK1	0.00232431	0.00219646	0.000630292	NA	NA
PINK1	VRK2	0.0076876	0.00723836	0.00188068	NA	NA
PINK1	VRK3	0.000598933	0.000517485	0.000249196	NA	NA
PINK1	WEE1	0.00242423	0.00224443	0.000659002	NA	NA
PINK1	WEE2	0.00389225	0.00376968	0.000881243	NA	NA
PINK1	WNK1	0.00921207	0.00916736	0.00161856	NA	NA
PINK1	WNK2	0.00419723	0.00417525	0.000847663	NA	NA
PINK1	WNK3	0.00546452	0.005332	0.000962009	NA	NA
PINK1	WNK4	0.00266318	0.00250607	0.000640898	NA	NA
PINK1	YES1	0.0123621	0.0121185	0.00226526	NA	NA
PINK1	ZAP70	0.00444791	0.00437426	0.00100123	NA	NA
PKDCC	AAK1	0.000218328	0.000182405	0.000110399	NA	NA
PKDCC	AATK	0.00276349	0.00253575	0.000937549	NA	NA
PKDCC	ABL1	0.0234896	0.0226911	0.00533069	NA	NA
PKDCC	ABL2	0.0058877	0.00586897	0.00141756	NA	NA
PKDCC	ACVR1	0.00471212	0.00462647	0.00126167	NA	NA
PKDCC	ACVR1B	0.0012609	0.00117387	0.000471916	NA	NA
PKDCC	ACVR1C	0.000594822	0.000479987	0.000344566	NA	NA
PKDCC	ACVR2A	0.00146508	0.00134954	0.000569856	NA	NA
PKDCC	ACVR2B	0.00201461	0.00180674	0.000671001	NA	NA
PKDCC	ACVRL1	0.0104252	0.0102971	0.00239169	NA	NA
PKDCC	ADCK1	0.000411614	0.000344931	0.000236719	NA	NA
PKDCC	ADCK2	0.000417738	0.000366246	0.000213859	NA	NA
PKDCC	ADCK5	0.000317855	0.000259852	0.000204206	NA	NA
PKDCC	AKT1	0.013047	0.0124475	0.00306677	NA	NA
PKDCC	AKT2	0.00310409	0.00308365	0.000722172	NA	NA
PKDCC	AKT3	0.00327242	0.00313759	0.000936719	NA	NA
PKDCC	ALK	0.00236453	0.00202802	0.000997181	NA	NA
PKDCC	ALPK1	0.00484756	0.00463033	0.0014849	NA	NA
PKDCC	ALPK2	0.00125808	0.00116062	0.000461145	NA	NA
PKDCC	ALPK3	0.00493268	0.00480823	0.00105119	NA	NA
PKDCC	AMHR2	0.002476	0.00238801	0.000682867	NA	NA
PKDCC	ANKK1	0.000920113	0.00075675	0.000545317	NA	NA
PKDCC	ARAF	0.00895907	0.00855589	0.00221667	NA	NA
PKDCC	ATM	0.00140513	0.00131658	0.000492205	NA	NA
PKDCC	ATR	0.00290629	0.00279693	0.000813081	NA	NA
PKDCC	AURKA	0.00134186	0.00121036	0.000459529	NA	NA
PKDCC	AURKB	0.00133579	0.00122569	0.000468711	NA	NA
PKDCC	AURKC	0.000240295	0.000202058	0.000122989	NA	NA
PKDCC	AXL	0.0461158	0.0454689	0.0090145	NA	NA
PKDCC	BCKDK	0.00160609	0.00143845	0.000666281	NA	NA
PKDCC	BLK	0.00324964	0.00306194	0.000934833	NA	NA
PKDCC	BMP2K	0.00136022	0.00118603	0.000533803	NA	NA
PKDCC	BMPR1A	0.0124459	0.0119125	0.00290979	NA	NA
PKDCC	BMPR1B	0.00537192	0.00533548	0.00141482	NA	NA
PKDCC	BMPR2	0.00673331	0.00662751	0.0014961	NA	NA
PKDCC	BMX	0.00247562	0.00231207	0.000892087	NA	NA
PKDCC	BRAF	0.00321459	0.00297799	0.00102334	NA	NA
PKDCC	BRSK1	0.000311764	0.000253242	0.000169121	NA	NA
PKDCC	BRSK2	0.000217326	0.000162539	0.00014696	NA	NA
PKDCC	BTK	0.00324124	0.00306304	0.000943138	NA	NA
PKDCC	BUB1	0.00055444	0.000434232	0.000332775	NA	NA
PKDCC	BUB1B	0.00131044	0.00126828	0.000429693	NA	NA
PKDCC	CAMK1	0.00473568	0.00467583	0.00109205	NA	NA
PKDCC	CAMK1D	0.00129313	0.00116786	0.00046228	NA	NA
PKDCC	CAMK1G	0.0015584	0.00140136	0.000562079	NA	NA
PKDCC	CAMK2A	0.000430153	0.000359408	0.000206032	NA	NA
PKDCC	CAMK2B	0.000219575	0.000184914	0.000132659	NA	NA
PKDCC	CAMK2D	0.00208789	0.0019577	0.00066275	NA	NA
PKDCC	CAMK2G	0.00193543	0.00180458	0.000635023	NA	NA
PKDCC	CAMK4	0.00121871	0.00116158	0.000473459	NA	NA
PKDCC	CAMKK1	0.00119058	0.0010293	0.000543677	NA	NA
PKDCC	CAMKK2	0.00229545	0.00230807	0.00060246	NA	NA
PKDCC	CAMKV	0.000200226	0.000167352	0.000108122	NA	NA
PKDCC	CASK	0.00262145	0.00253661	0.000792211	NA	NA
PKDCC	CDC42BPA	0.00343767	0.0032688	0.000931366	NA	NA
PKDCC	CDC42BPB	0.0109645	0.0105281	0.00256827	NA	NA
PKDCC	CDC42BPG	0.00146936	0.00136571	0.000454715	NA	NA
PKDCC	CDC7	0.00125246	0.00112132	0.0004801	NA	NA
PKDCC	CDK1	0.00135669	0.00122306	0.000482231	NA	NA
PKDCC	CDK10	0.00131464	0.00113645	0.000520223	NA	NA
PKDCC	CDK11A	0.00174931	0.00158892	0.000642403	NA	NA
PKDCC	CDK11B	0.0031521	0.00304096	0.000855812	NA	NA
PKDCC	CDK12	0.00216039	0.00205935	0.00070375	NA	NA
PKDCC	CDK13	0.00195274	0.00181273	0.000632817	NA	NA
PKDCC	CDK14	0.00153479	0.00147297	0.00050934	NA	NA
PKDCC	CDK15	0.00311294	0.00267913	0.00134345	NA	NA
PKDCC	CDK16	0.00354106	0.00341897	0.000909621	NA	NA
PKDCC	CDK17	0.00134933	0.00126051	0.000508179	NA	NA
PKDCC	CDK18	0.00173171	0.00160909	0.000673273	NA	NA
PKDCC	CDK19	0.00110927	0.000980226	0.000468196	NA	NA
PKDCC	CDK2	0.00311506	0.00305488	0.000742316	NA	NA
PKDCC	CDK20	0.00211386	0.0020002	0.000662198	NA	NA
PKDCC	CDK3	0.00149962	0.00133197	0.000560901	NA	NA
PKDCC	CDK4	0.0084263	0.00824027	0.00192909	NA	NA
PKDCC	CDK5	0.00112276	0.00102132	0.0004571	NA	NA
PKDCC	CDK6	0.00163294	0.00153663	0.000503209	NA	NA
PKDCC	CDK7	0.0013679	0.00121564	0.000503428	NA	NA
PKDCC	CDK8	0.00208477	0.00197595	0.000655025	NA	NA
PKDCC	CDK9	0.0048012	0.004717	0.00114538	NA	NA
PKDCC	CDKL1	0.00314646	0.00306338	0.000779513	NA	NA
PKDCC	CDKL2	0.000492547	0.00036896	0.000334942	NA	NA
PKDCC	CDKL3	0.000347732	0.000287244	0.000170431	NA	NA
PKDCC	CDKL4	0.000248904	0.000217271	0.000121469	NA	NA
PKDCC	CDKL5	0.00129077	0.00117682	0.000446885	NA	NA
PKDCC	CHEK1	0.00161578	0.00151805	0.000491085	NA	NA
PKDCC	CHEK2	0.00451605	0.0042439	0.00134283	NA	NA
PKDCC	CHUK	0.00736603	0.00694098	0.00195072	NA	NA
PKDCC	CIT	0.00114314	0.00108533	0.000441966	NA	NA
PKDCC	CLK1	0.0050746	0.00491649	0.00117645	NA	NA
PKDCC	CLK2	0.0024658	0.00242207	0.000696696	NA	NA
PKDCC	CLK3	0.00266575	0.00245879	0.000885492	NA	NA
PKDCC	CLK4	0.00477385	0.00453492	0.00123891	NA	NA
PKDCC	COQ8A	8.97075e-05	7.08085e-05	6.81318e-05	NA	NA
PKDCC	COQ8B	0.000470737	0.000400306	0.00025853	NA	NA
PKDCC	CSF1R	0.00451882	0.00436924	0.00124684	NA	NA
PKDCC	CSK	0.00311357	0.00294137	0.000918774	NA	NA
PKDCC	CSNK1A1	0.00570271	0.0055013	0.00158677	NA	NA
PKDCC	CSNK1A1L	0.000225583	0.000192889	0.000107911	NA	NA
PKDCC	CSNK1D	0.0102498	0.00974331	0.00252582	NA	NA
PKDCC	CSNK1E	0.00292337	0.00282299	0.00078994	NA	NA
PKDCC	CSNK1G1	0.000256554	0.00021326	0.000136301	NA	NA
PKDCC	CSNK1G2	0.00130806	0.00123551	0.000465661	NA	NA
PKDCC	CSNK1G3	0.00948076	0.0088387	0.00240641	NA	NA
PKDCC	CSNK2A1	0.00216548	0.00208707	0.000627693	NA	NA
PKDCC	CSNK2A2	0.00206812	0.00194843	0.000666886	NA	NA
PKDCC	CSNK2A3	0.00240808	0.0023324	0.000698318	NA	NA
PKDCC	DAPK1	0.00171692	0.00160222	0.000542478	NA	NA
PKDCC	DAPK2	0.00208051	0.00199577	0.000628902	NA	NA
PKDCC	DAPK3	0.0232471	0.0228391	0.00571391	NA	NA
PKDCC	DCLK1	0.000373631	0.000319908	0.000187145	NA	NA
PKDCC	DCLK2	0.000482599	0.000402979	0.000237913	NA	NA
PKDCC	DCLK3	0.000464379	0.000400107	0.000210241	NA	NA
PKDCC	DDR1	0.00262755	0.00236946	0.000961301	NA	NA
PKDCC	DDR2	0.0174275	0.0171106	0.00366753	NA	NA
PKDCC	DMPK	0.0138526	0.0136489	0.00343251	NA	NA
PKDCC	DSTYK	0.00318835	0.00308577	0.000907085	NA	NA
PKDCC	DYRK1A	0.0050191	0.00486991	0.00122376	NA	NA
PKDCC	DYRK1B	0.00213931	0.00207097	0.000590094	NA	NA
PKDCC	DYRK2	0.00786068	0.00771702	0.00183311	NA	NA
PKDCC	DYRK3	0.000918712	0.000824633	0.00039574	NA	NA
PKDCC	DYRK4	0.00061367	0.00047853	0.00038441	NA	NA
PKDCC	EEF2K	0.00304626	0.00302404	0.000735211	NA	NA
PKDCC	EGFR	0.00551142	0.00531122	0.00132025	NA	NA
PKDCC	EIF2AK1	0.001237	0.00115295	0.00045089	NA	NA
PKDCC	EIF2AK2	0.0048514	0.00458844	0.00151643	NA	NA
PKDCC	EIF2AK3	0.0015066	0.00140735	0.000516084	NA	NA
PKDCC	EIF2AK4	0.00250419	0.00232317	0.000740604	NA	NA
PKDCC	EPHA1	0.000556288	0.000475932	0.000260649	NA	NA
PKDCC	EPHA10	0.00271749	0.00257029	0.000921187	NA	NA
PKDCC	EPHA2	0.00526434	0.00508413	0.00132388	NA	NA
PKDCC	EPHA3	0.0112696	0.0109979	0.00262293	NA	NA
PKDCC	EPHA4	0.0052103	0.00513243	0.00131139	NA	NA
PKDCC	EPHA5	0.00100562	0.00087508	0.000449259	NA	NA
PKDCC	EPHA6	0.00482705	0.0046442	0.00137122	NA	NA
PKDCC	EPHA7	0.00098716	0.000905895	0.000394958	NA	NA
PKDCC	EPHA8	0.00257555	0.00243252	0.000893917	NA	NA
PKDCC	EPHB1	0.00279232	0.00261886	0.000962419	NA	NA
PKDCC	EPHB2	0.0051053	0.00498086	0.0012931	NA	NA
PKDCC	EPHB3	0.00336637	0.00318705	0.00105505	NA	NA
PKDCC	EPHB4	0.0102486	0.0100696	0.00223064	NA	NA
PKDCC	EPHB6	0.00315428	0.00301382	0.00093537	NA	NA
PKDCC	ERBB2	0.00861913	0.00855981	0.00194904	NA	NA
PKDCC	ERBB3	0.00312224	0.002842	0.00107871	NA	NA
PKDCC	ERBB4	0.00322162	0.00304019	0.00108997	NA	NA
PKDCC	ERN1	0.00156451	0.00148937	0.000482954	NA	NA
PKDCC	ERN2	0.00263407	0.00259255	0.000742753	NA	NA
PKDCC	FASTK	0.00108932	0.000993323	0.000433163	NA	NA
PKDCC	FER	0.00843741	0.00820636	0.0016779	NA	NA
PKDCC	FES	0.00855347	0.00857415	0.00200403	NA	NA
PKDCC	FGFR1	0.0157541	0.0153749	0.00282541	NA	NA
PKDCC	FGFR2	0.0026593	0.00239243	0.000965358	NA	NA
PKDCC	FGFR3	0.00057347	0.000495203	0.000282908	NA	NA
PKDCC	FGFR4	0.00320528	0.00297674	0.00103093	NA	NA
PKDCC	FGR	0.00345235	0.00328792	0.0010389	NA	NA
PKDCC	FLT1	0.00104667	0.000920601	0.00042608	NA	NA
PKDCC	FLT3	0.00262947	0.00240989	0.000940053	NA	NA
PKDCC	FLT4	0.00993635	0.010056	0.00206094	NA	NA
PKDCC	FRK	0.00328429	0.00301236	0.00106704	NA	NA
PKDCC	FYN	0.0032501	0.00304891	0.000985767	NA	NA
PKDCC	GAK	0.00251472	0.00240116	0.000800206	NA	NA
PKDCC	GRK1	0.000193513	0.000162089	0.000107455	NA	NA
PKDCC	GRK2	0.00131978	0.00124885	0.000455516	NA	NA
PKDCC	GRK3	0.00171034	0.00161232	0.000554765	NA	NA
PKDCC	GRK4	0.000361437	0.000306599	0.000163761	NA	NA
PKDCC	GRK5	0.00518665	0.00506174	0.00134345	NA	NA
PKDCC	GRK6	0.00138626	0.00125763	0.000498041	NA	NA
PKDCC	GRK7	0.00137431	0.0012743	0.000484719	NA	NA
PKDCC	GSG2	0.000761707	0.000665702	0.000379016	NA	NA
PKDCC	GSK3A	0.0021016	0.00194389	0.000644213	NA	NA
PKDCC	GSK3B	0.00134599	0.00127782	0.000498244	NA	NA
PKDCC	HCK	0.00318211	0.00297322	0.000998428	NA	NA
PKDCC	HIPK1	0.00158199	0.00149236	0.000507073	NA	NA
PKDCC	HIPK2	0.00133059	0.00126078	0.000462203	NA	NA
PKDCC	HIPK3	0.0115544	0.0111757	0.00327835	NA	NA
PKDCC	HIPK4	0.000428431	0.000362236	0.000206465	NA	NA
PKDCC	HUNK	0.00121525	0.00109749	0.00049754	NA	NA
PKDCC	ICK	0.00407809	0.00398936	0.00103769	NA	NA
PKDCC	IGF1R	0.00921245	0.00906895	0.00182131	NA	NA
PKDCC	IKBKB	0.00375129	0.00369723	0.000962592	NA	NA
PKDCC	IKBKE	0.00119973	0.00110383	0.000454103	NA	NA
PKDCC	ILK	0.022605	0.0216484	0.00503078	NA	NA
PKDCC	INSR	0.00903409	0.00880408	0.00189861	NA	NA
PKDCC	INSRR	0.00460803	0.00451487	0.00119886	NA	NA
PKDCC	IRAK1	0.00287535	0.00281099	0.000774234	NA	NA
PKDCC	IRAK2	0.00119579	0.00108254	0.000452285	NA	NA
PKDCC	IRAK3	0.0025028	0.00245051	0.000678086	NA	NA
PKDCC	IRAK4	0.00633519	0.00604007	0.00159131	NA	NA
PKDCC	ITK	0.00411299	0.00403016	0.00109373	NA	NA
PKDCC	JAK1	0.0227813	0.0220441	0.00515022	NA	NA
PKDCC	JAK2	0.0168052	0.0161193	0.00370176	NA	NA
PKDCC	JAK3	0.00321216	0.00296687	0.00104861	NA	NA
PKDCC	KALRN	0.00088954	0.000765046	0.00040417	NA	NA
PKDCC	KDR	0.0119876	0.0115724	0.00281219	NA	NA
PKDCC	KIT	0.00356505	0.00342801	0.00103995	NA	NA
PKDCC	KSR1	0.00330582	0.00302902	0.00111764	NA	NA
PKDCC	KSR2	0.00198288	0.00176407	0.00081346	NA	NA
PKDCC	LATS1	0.00500064	0.00486036	0.00117361	NA	NA
PKDCC	LATS2	0.0171725	0.0170516	0.00396288	NA	NA
PKDCC	LCK	0.00326734	0.00310235	0.00095664	NA	NA
PKDCC	LIMK1	0.00373709	0.00361425	0.00114153	NA	NA
PKDCC	LIMK2	0.00337051	0.0031787	0.00100031	NA	NA
PKDCC	LMTK2	0.00341332	0.00331355	0.000934412	NA	NA
PKDCC	LMTK3	0.000573169	0.000493056	0.00028762	NA	NA
PKDCC	LRRK1	0.002074	0.00193084	0.00068258	NA	NA
PKDCC	LRRK2	0.00053147	0.000452604	0.000297789	NA	NA
PKDCC	LTK	0.00293484	0.00268952	0.000922125	NA	NA
PKDCC	LYN	0.00317976	0.00300858	0.000909876	NA	NA
PKDCC	MAK	0.0013712	0.00122787	0.000483622	NA	NA
PKDCC	MAP2K1	0.00146286	0.00139642	0.000449794	NA	NA
PKDCC	MAP2K2	0.00198667	0.00183136	0.000688292	NA	NA
PKDCC	MAP2K3	0.00137332	0.00128432	0.000474236	NA	NA
PKDCC	MAP2K4	0.00146738	0.00136381	0.000475623	NA	NA
PKDCC	MAP2K5	0.00338045	0.00322403	0.000884464	NA	NA
PKDCC	MAP2K6	0.00143277	0.00137294	0.000516759	NA	NA
PKDCC	MAP2K7	0.0076286	0.00719164	0.00191909	NA	NA
PKDCC	MAP3K1	0.00140613	0.0012583	0.000535587	NA	NA
PKDCC	MAP3K10	0.00103932	0.000892491	0.00053366	NA	NA
PKDCC	MAP3K11	0.00336821	0.00313697	0.00108023	NA	NA
PKDCC	MAP3K12	0.0104054	0.0102038	0.00200453	NA	NA
PKDCC	MAP3K13	0.00302433	0.00283111	0.000970362	NA	NA
PKDCC	MAP3K14	0.00232474	0.00216459	0.000711995	NA	NA
PKDCC	MAP3K15	0.000228859	0.000192798	0.000114617	NA	NA
PKDCC	MAP3K19	0.000377964	0.000310109	0.000198921	NA	NA
PKDCC	MAP3K2	0.0039893	0.0038233	0.00105176	NA	NA
PKDCC	MAP3K20	0.036075	0.035321	0.0080376	NA	NA
PKDCC	MAP3K21	0.00265126	0.0024578	0.00095065	NA	NA
PKDCC	MAP3K3	0.0130301	0.0124986	0.00310173	NA	NA
PKDCC	MAP3K4	0.00511891	0.00497428	0.00129841	NA	NA
PKDCC	MAP3K5	0.0013377	0.001259	0.000469538	NA	NA
PKDCC	MAP3K6	0.00392163	0.00391609	0.00090791	NA	NA
PKDCC	MAP3K7	0.0136638	0.0131533	0.0035259	NA	NA
PKDCC	MAP3K8	0.00232197	0.00223534	0.000644318	NA	NA
PKDCC	MAP3K9	0.00112237	0.00105126	0.000448012	NA	NA
PKDCC	MAP4K1	0.00156867	0.00155084	0.000458051	NA	NA
PKDCC	MAP4K2	0.0013136	0.00124204	0.000451855	NA	NA
PKDCC	MAP4K3	0.00670709	0.00652368	0.00155389	NA	NA
PKDCC	MAP4K4	0.00109714	0.00097703	0.000474162	NA	NA
PKDCC	MAP4K5	0.00362741	0.0036383	0.00087921	NA	NA
PKDCC	MAPK1	0.00124982	0.00114909	0.000480114	NA	NA
PKDCC	MAPK10	0.00207768	0.00194997	0.000667859	NA	NA
PKDCC	MAPK11	0.00188936	0.00175596	0.000634156	NA	NA
PKDCC	MAPK12	0.000575758	0.000509633	0.000254153	NA	NA
PKDCC	MAPK13	0.00124906	0.0011154	0.000484444	NA	NA
PKDCC	MAPK14	0.00320332	0.00309797	0.000834605	NA	NA
PKDCC	MAPK15	0.000498614	0.000392346	0.000296781	NA	NA
PKDCC	MAPK3	0.00575233	0.00551519	0.00156929	NA	NA
PKDCC	MAPK4	0.00165487	0.00154431	0.00055208	NA	NA
PKDCC	MAPK6	0.00121684	0.0010937	0.000467419	NA	NA
PKDCC	MAPK7	0.0083428	0.00818228	0.00205051	NA	NA
PKDCC	MAPK8	0.00168383	0.00150496	0.000612474	NA	NA
PKDCC	MAPK9	0.00169908	0.00159181	0.000611646	NA	NA
PKDCC	MAPKAPK2	0.00623921	0.00615827	0.00137988	NA	NA
PKDCC	MAPKAPK3	0.00133407	0.00122646	0.000475827	NA	NA
PKDCC	MAPKAPK5	0.00647606	0.00631729	0.00175105	NA	NA
PKDCC	MARK1	0.00219631	0.00205181	0.000667743	NA	NA
PKDCC	MARK2	0.00251248	0.00225652	0.000842293	NA	NA
PKDCC	MARK3	0.005115	0.00492866	0.00151675	NA	NA
PKDCC	MARK4	0.00193795	0.00183054	0.000614027	NA	NA
PKDCC	MAST1	0.000191564	0.000155257	0.000106418	NA	NA
PKDCC	MAST2	0.0173825	0.0166444	0.00435025	NA	NA
PKDCC	MAST3	0.000564462	0.000431489	0.000363641	NA	NA
PKDCC	MAST4	0.00446618	0.00435006	0.00112941	NA	NA
PKDCC	MASTL	0.00261892	0.00253651	0.000740563	NA	NA
PKDCC	MATK	0.00287384	0.00268043	0.000927274	NA	NA
PKDCC	MELK	0.00132719	0.00125549	0.000463721	NA	NA
PKDCC	MERTK	0.00977124	0.00928239	0.00224051	NA	NA
PKDCC	MET	0.00404389	0.00384526	0.00112331	NA	NA
PKDCC	MINK1	0.00124875	0.00112982	0.000504263	NA	NA
PKDCC	MKNK1	0.00438175	0.00418675	0.00105815	NA	NA
PKDCC	MKNK2	0.00136868	0.00127594	0.000460898	NA	NA
PKDCC	MLKL	0.00354396	0.00333439	0.00101813	NA	NA
PKDCC	MOK	0.00103307	0.000884574	0.000494772	NA	NA
PKDCC	MOS	0.00028206	0.000231761	0.000145112	NA	NA
PKDCC	MST1R	0.00459148	0.00443581	0.00119704	NA	NA
PKDCC	MTOR	0.00240398	0.00244837	0.000609688	NA	NA
PKDCC	MUSK	0.00576737	0.00569281	0.00135931	NA	NA
PKDCC	MYLK	0.0073744	0.00744602	0.00161385	NA	NA
PKDCC	MYLK2	0.000185096	0.000150023	0.000105658	NA	NA
PKDCC	MYLK3	0.000364855	0.000303393	0.000168605	NA	NA
PKDCC	MYLK4	0.000363984	0.000307634	0.000178316	NA	NA
PKDCC	MYO3A	0.000220595	0.000184717	0.000110185	NA	NA
PKDCC	MYO3B	0.00124177	0.00114785	0.00043845	NA	NA
PKDCC	NEK1	0.00201672	0.00179275	0.00069798	NA	NA
PKDCC	NEK10	0.000526536	0.000423211	0.000282811	NA	NA
PKDCC	NEK11	0.00231647	0.00230699	0.000633584	NA	NA
PKDCC	NEK2	0.000225229	0.000191378	0.000105463	NA	NA
PKDCC	NEK3	0.00515324	0.00499803	0.00121776	NA	NA
PKDCC	NEK4	0.000542456	0.000424421	0.000293641	NA	NA
PKDCC	NEK5	0.00139041	0.00126812	0.00052316	NA	NA
PKDCC	NEK6	0.00351529	0.00323918	0.0011416	NA	NA
PKDCC	NEK7	0.00482906	0.00460272	0.00123421	NA	NA
PKDCC	NEK8	0.00123646	0.00110425	0.000488266	NA	NA
PKDCC	NEK9	0.00905846	0.00886548	0.00212017	NA	NA
PKDCC	NIM1K	0.000181815	0.000144683	0.000110209	NA	NA
PKDCC	NLK	0.00108277	0.000960556	0.00047526	NA	NA
PKDCC	NRBP1	0.0146245	0.0146575	0.00294322	NA	NA
PKDCC	NRBP2	0.00226887	0.00217465	0.000652708	NA	NA
PKDCC	NRK	0.00685589	0.00675723	0.00136594	NA	NA
PKDCC	NTRK1	0.00198657	0.0018679	0.0007052	NA	NA
PKDCC	NTRK2	0.00129439	0.000999703	0.000739492	NA	NA
PKDCC	NTRK3	0.00797658	0.00780294	0.00214946	NA	NA
PKDCC	NUAK1	0.00283086	0.00280851	0.000735751	NA	NA
PKDCC	NUAK2	0.00113131	0.00101194	0.00045262	NA	NA
PKDCC	OBSCN	0.000306212	0.000266312	0.000138042	NA	NA
PKDCC	OXSR1	0.00369325	0.00358942	0.000982171	NA	NA
PKDCC	PAK1	0.0012734	0.00114305	0.000501934	NA	NA
PKDCC	PAK2	0.00446796	0.00426534	0.00122528	NA	NA
PKDCC	PAK3	0.00116566	0.00102747	0.000501557	NA	NA
PKDCC	PAK4	0.00200677	0.0017975	0.000673064	NA	NA
PKDCC	PAK5	0.000196785	0.000163521	0.000108256	NA	NA
PKDCC	PAK6	0.00118026	0.00107212	0.000466686	NA	NA
PKDCC	PAN3	0.000935852	0.000799584	0.000517363	NA	NA
PKDCC	PASK	0.00107486	0.000966758	0.000467109	NA	NA
PKDCC	PBK	0.000224066	0.000188727	0.000109742	NA	NA
PKDCC	PDGFRA	0.0255598	0.0250725	0.00531857	NA	NA
PKDCC	PDGFRB	0.0359945	0.0356248	0.0072601	NA	NA
PKDCC	PDIK1L	0.00153041	0.0014724	0.000459908	NA	NA
PKDCC	PDK1	0.000482566	0.000413093	0.000253843	NA	NA
PKDCC	PDK2	0.000529409	0.000461254	0.00025905	NA	NA
PKDCC	PDK3	0.000286367	0.000233585	0.000169139	NA	NA
PKDCC	PDK4	0.00178335	0.00153226	0.000837367	NA	NA
PKDCC	PDPK1	0.00138002	0.00130706	0.000514744	NA	NA
PKDCC	PDPK2P	0.00262162	0.00243882	0.00106952	NA	NA
PKDCC	PEAK1	0.00577568	0.00565409	0.00128939	NA	NA
PKDCC	PHKG1	0.000281261	0.000229585	0.000148549	NA	NA
PKDCC	PHKG2	0.000251641	0.000212851	0.000129426	NA	NA
PKDCC	PIK3CA	0.00363272	0.00351913	0.000949781	NA	NA
PKDCC	PIK3CG	0.00180293	0.00172041	0.00057414	NA	NA
PKDCC	PIK3R4	0.00320162	0.00307386	0.000834123	NA	NA
PKDCC	PIM1	0.00154488	0.00142445	0.000518207	NA	NA
PKDCC	PIM2	0.00122308	0.00112097	0.000464719	NA	NA
PKDCC	PIM3	0.00179652	0.00157071	0.000643495	NA	NA
PKDCC	PINK1	0.00171017	0.00154529	0.000676967	NA	NA
PKDCC	PKDCC	NA	NA	NA	NA	NA
PKDCC	PKMYT1	0.00135526	0.00130185	0.000464631	NA	NA
PKDCC	PKN1	0.005372	0.00520554	0.00118681	NA	NA
PKDCC	PKN2	0.0077942	0.00747321	0.00213888	NA	NA
PKDCC	PKN3	0.00266316	0.0025822	0.000807825	NA	NA
PKDCC	PLK1	0.00125225	0.00117223	0.000458792	NA	NA
PKDCC	PLK2	0.00201206	0.00179537	0.000695606	NA	NA
PKDCC	PLK3	0.00148497	0.00139677	0.000502553	NA	NA
PKDCC	PLK4	0.000421489	0.000322968	0.0002584	NA	NA
PKDCC	PLK5	0.000323899	0.000250108	0.000223478	NA	NA
PKDCC	PNCK	0.00255149	0.00245431	0.000768617	NA	NA
PKDCC	POMK	0.0042735	0.00416731	0.00113653	NA	NA
PKDCC	PRAG1	0.00118588	0.00107375	0.000502956	NA	NA
PKDCC	PRKAA1	0.00797699	0.00778621	0.00188442	NA	NA
PKDCC	PRKAA2	0.00271791	0.00260996	0.000711087	NA	NA
PKDCC	PRKACA	0.00563286	0.00551152	0.00131944	NA	NA
PKDCC	PRKACB	0.00024565	0.000189764	0.000155291	NA	NA
PKDCC	PRKACG	0.00032775	0.000286023	0.000144865	NA	NA
PKDCC	PRKCA	0.00205793	0.00196716	0.000666844	NA	NA
PKDCC	PRKCB	0.00131724	0.0012414	0.000459878	NA	NA
PKDCC	PRKCD	0.00441605	0.0041	0.00139237	NA	NA
PKDCC	PRKCE	0.00121709	0.00111624	0.000455752	NA	NA
PKDCC	PRKCG	0.000193995	0.000160316	0.000105869	NA	NA
PKDCC	PRKCH	0.00133604	0.00122547	0.000520752	NA	NA
PKDCC	PRKCI	0.00213124	0.00195935	0.0006943	NA	NA
PKDCC	PRKCQ	0.00122209	0.0011059	0.000478022	NA	NA
PKDCC	PRKCZ	0.00122889	0.00114326	0.000470554	NA	NA
PKDCC	PRKD1	0.0043358	0.00418628	0.00107976	NA	NA
PKDCC	PRKD2	0.00131673	0.00119878	0.00051919	NA	NA
PKDCC	PRKD3	0.00668405	0.00654841	0.0016192	NA	NA
PKDCC	PRKDC	0.00416549	0.00407335	0.00101504	NA	NA
PKDCC	PRKG1	0.0153232	0.0152018	0.00411162	NA	NA
PKDCC	PRKG2	0.00193578	0.00182848	0.000621934	NA	NA
PKDCC	PRKX	0.00144271	0.00137549	0.000452718	NA	NA
PKDCC	PRKY	0.00250868	0.00225936	0.00106919	NA	NA
PKDCC	PRPF4B	0.00924283	0.00873554	0.00218759	NA	NA
PKDCC	PSKH1	0.00543497	0.0054025	0.00136332	NA	NA
PKDCC	PSKH2	0.00122317	0.00113437	0.000443469	NA	NA
PKDCC	PTK2	0.00763535	0.00730991	0.00169296	NA	NA
PKDCC	PTK2B	0.00263295	0.002457	0.000951788	NA	NA
PKDCC	PTK6	0.00320198	0.00309006	0.000927725	NA	NA
PKDCC	PTK7	0.00500075	0.00496753	0.00127571	NA	NA
PKDCC	PXK	0.00131584	0.00123762	0.00044634	NA	NA
PKDCC	RAF1	0.00820627	0.00788663	0.00190836	NA	NA
PKDCC	RET	0.00102088	0.000904791	0.00042165	NA	NA
PKDCC	RIOK1	0.000631105	0.000569271	0.000285924	NA	NA
PKDCC	RIOK2	0.00203434	0.00180389	0.00088024	NA	NA
PKDCC	RIOK3	0.000229198	0.000180904	0.000149291	NA	NA
PKDCC	RIPK1	0.017648	0.0169466	0.00397863	NA	NA
PKDCC	RIPK2	0.00477112	0.0045688	0.00121843	NA	NA
PKDCC	RIPK3	0.00156028	0.00145841	0.000567106	NA	NA
PKDCC	RIPK4	0.00118503	0.00106651	0.000460573	NA	NA
PKDCC	RNASEL	0.00725607	0.00699712	0.00196213	NA	NA
PKDCC	ROCK1	0.00275186	0.0026357	0.000815507	NA	NA
PKDCC	ROCK2	0.00927454	0.00890396	0.00193709	NA	NA
PKDCC	ROR1	0.00629282	0.00571018	0.00231482	NA	NA
PKDCC	ROR2	0.0114517	0.0113175	0.00238733	NA	NA
PKDCC	ROS1	0.00296726	0.00276078	0.00108695	NA	NA
PKDCC	RPS6KA1	0.00107332	0.000918761	0.000496863	NA	NA
PKDCC	RPS6KA2	0.00195324	0.00176709	0.000671596	NA	NA
PKDCC	RPS6KA3	0.00178805	0.00171648	0.000538563	NA	NA
PKDCC	RPS6KA4	0.00123762	0.00110758	0.000519003	NA	NA
PKDCC	RPS6KA5	0.00291582	0.00273178	0.000926387	NA	NA
PKDCC	RPS6KA6	0.0015826	0.0015144	0.000536565	NA	NA
PKDCC	RPS6KB1	0.00623826	0.00591773	0.00173486	NA	NA
PKDCC	RPS6KB2	0.00145002	0.00138917	0.000458708	NA	NA
PKDCC	RPS6KC1	0.00240133	0.00232869	0.000686283	NA	NA
PKDCC	RPS6KL1	0.00148999	0.00133255	0.000610376	NA	NA
PKDCC	RYK	0.0185173	0.0181923	0.00415132	NA	NA
PKDCC	SBK1	0.00135236	0.00130831	0.000459844	NA	NA
PKDCC	SBK2	0.000316212	0.000278724	0.00013651	NA	NA
PKDCC	SBK3	0.000691553	0.000618522	0.000291246	NA	NA
PKDCC	SCYL1	0.0141134	0.0135472	0.0034344	NA	NA
PKDCC	SCYL2	0.00680158	0.00666471	0.00195659	NA	NA
PKDCC	SCYL3	0.00183448	0.00171972	0.000625322	NA	NA
PKDCC	SGK1	0.00114333	0.00103774	0.0004361	NA	NA
PKDCC	SGK2	0.00126932	0.00118905	0.000462357	NA	NA
PKDCC	SGK3	0.00135774	0.00132103	0.000448076	NA	NA
PKDCC	SGK494	0.00131143	0.00118856	0.000461432	NA	NA
PKDCC	SIK1	0.00297943	0.00279131	0.000853986	NA	NA
PKDCC	SIK2	0.00238472	0.00229001	0.000675844	NA	NA
PKDCC	SIK3	0.00180723	0.00171743	0.000575424	NA	NA
PKDCC	SLK	0.00264669	0.00249112	0.000784112	NA	NA
PKDCC	SMG1	0.00131064	0.00116874	0.000512423	NA	NA
PKDCC	SNRK	0.00291925	0.0028444	0.000755337	NA	NA
PKDCC	SPEG	0.00651776	0.00644048	0.00144875	NA	NA
PKDCC	SRC	0.0147652	0.0145211	0.00287421	NA	NA
PKDCC	SRMS	0.00280121	0.00257061	0.000912489	NA	NA
PKDCC	SRPK1	0.00140833	0.00133936	0.000467694	NA	NA
PKDCC	SRPK2	0.000714152	0.000567263	0.000418869	NA	NA
PKDCC	SRPK3	0.000550182	0.000449621	0.000308392	NA	NA
PKDCC	STK10	0.00130107	0.00119934	0.000468612	NA	NA
PKDCC	STK11	0.00293326	0.00291792	0.000704251	NA	NA
PKDCC	STK16	0.00265021	0.00259626	0.000811987	NA	NA
PKDCC	STK17A	0.0013204	0.00119144	0.000507122	NA	NA
PKDCC	STK17B	0.00154623	0.00144953	0.00049502	NA	NA
PKDCC	STK24	0.00225413	0.00216397	0.000664696	NA	NA
PKDCC	STK25	0.00301661	0.00282923	0.000858304	NA	NA
PKDCC	STK26	0.00127434	0.00111797	0.000492123	NA	NA
PKDCC	STK3	0.0153855	0.0153237	0.00407225	NA	NA
PKDCC	STK31	0.00028051	0.000249823	0.000122151	NA	NA
PKDCC	STK32A	0.00179394	0.00165062	0.000605191	NA	NA
PKDCC	STK32B	0.00223156	0.00215058	0.000602724	NA	NA
PKDCC	STK32C	0.00122914	0.00107612	0.000485925	NA	NA
PKDCC	STK33	0.00241728	0.00237208	0.000650152	NA	NA
PKDCC	STK35	0.00139782	0.00125395	0.000533096	NA	NA
PKDCC	STK36	0.00360391	0.00345828	0.000838462	NA	NA
PKDCC	STK38	0.00582075	0.00566274	0.00164476	NA	NA
PKDCC	STK38L	0.00496748	0.00483265	0.00123074	NA	NA
PKDCC	STK39	0.00121502	0.00110547	0.000528523	NA	NA
PKDCC	STK4	0.00140064	0.00127275	0.000483606	NA	NA
PKDCC	STK40	0.00343183	0.00324908	0.000951392	NA	NA
PKDCC	STKLD1	0.000208507	0.000161861	0.000119365	NA	NA
PKDCC	STRADA	0.00138603	0.00126219	0.00050785	NA	NA
PKDCC	STRADB	0.00120223	0.00105683	0.000494208	NA	NA
PKDCC	STYK1	0.00272275	0.00247777	0.000941046	NA	NA
PKDCC	SYK	0.00297296	0.00286412	0.000852573	NA	NA
PKDCC	TAOK1	0.00263214	0.0025119	0.00076281	NA	NA
PKDCC	TAOK2	0.00488432	0.00471682	0.00113888	NA	NA
PKDCC	TAOK3	0.00303893	0.00275721	0.0011479	NA	NA
PKDCC	TBCK	0.00664303	0.00640459	0.00175519	NA	NA
PKDCC	TBK1	0.00252803	0.00241625	0.000707896	NA	NA
PKDCC	TEC	0.00377556	0.00356334	0.0011502	NA	NA
PKDCC	TEK	0.0104173	0.0102746	0.00238386	NA	NA
PKDCC	TESK1	0.0258843	0.0253629	0.00611946	NA	NA
PKDCC	TESK2	0.00315692	0.00303189	0.000913314	NA	NA
PKDCC	TEX14	0.000588146	0.000501118	0.000267976	NA	NA
PKDCC	TGFBR1	0.00439594	0.00432224	0.0011064	NA	NA
PKDCC	TGFBR2	0.0118532	0.0114138	0.00283896	NA	NA
PKDCC	TIE1	0.0254482	0.0247911	0.00549773	NA	NA
PKDCC	TLK1	0.00197065	0.00179615	0.000662885	NA	NA
PKDCC	TLK2	0.00276604	0.00270898	0.000687761	NA	NA
PKDCC	TNIK	0.00176276	0.00166299	0.000614808	NA	NA
PKDCC	TNK1	0.00361541	0.00332849	0.00107008	NA	NA
PKDCC	TNK2	0.00282856	0.0026563	0.000962347	NA	NA
PKDCC	TNNI3K	0.000797653	0.000715986	0.00033713	NA	NA
PKDCC	TP53RK	0.0010007	0.000860296	0.000512678	NA	NA
PKDCC	TRIB1	0.00131862	0.00124054	0.000457125	NA	NA
PKDCC	TRIB2	0.00388885	0.00366827	0.00108396	NA	NA
PKDCC	TRIB3	0.000293779	0.000228975	0.00017486	NA	NA
PKDCC	TRIO	0.00483922	0.00473448	0.00110836	NA	NA
PKDCC	TRPM6	0.00142104	0.00133008	0.000473724	NA	NA
PKDCC	TRPM7	0.000375917	0.000327669	0.000196391	NA	NA
PKDCC	TSSK1B	0.000214706	0.000176571	0.000104759	NA	NA
PKDCC	TSSK2	0.00088168	0.000773041	0.000415622	NA	NA
PKDCC	TSSK3	0.000598714	0.000499739	0.000302073	NA	NA
PKDCC	TSSK4	0.000304341	0.000264976	0.000162142	NA	NA
PKDCC	TSSK6	0.000220951	0.000183301	0.000107722	NA	NA
PKDCC	TTBK1	0.000203774	0.00016701	0.000110976	NA	NA
PKDCC	TTBK2	0.000476339	0.000399779	0.000237715	NA	NA
PKDCC	TTK	0.000262451	0.000210232	0.000143257	NA	NA
PKDCC	TTN	0.000602393	0.000538268	0.000243007	NA	NA
PKDCC	TXK	0.00325695	0.00301972	0.000927792	NA	NA
PKDCC	TYK2	0.00656863	0.0064428	0.00153375	NA	NA
PKDCC	TYRO3	0.00367157	0.00353351	0.00111724	NA	NA
PKDCC	UHMK1	0.00419965	0.00393307	0.00133673	NA	NA
PKDCC	ULK1	0.00245235	0.00239324	0.000753997	NA	NA
PKDCC	ULK2	0.00208844	0.00200593	0.000619181	NA	NA
PKDCC	ULK3	0.00128575	0.00113719	0.000476678	NA	NA
PKDCC	ULK4	0.00315141	0.00296827	0.00098653	NA	NA
PKDCC	VRK1	0.0014366	0.00137841	0.000473327	NA	NA
PKDCC	VRK2	0.00756216	0.00732416	0.00205728	NA	NA
PKDCC	VRK3	0.000345665	0.000273368	0.000211535	NA	NA
PKDCC	WEE1	0.00169571	0.00164067	0.000560916	NA	NA
PKDCC	WEE2	0.00131294	0.00118078	0.000499076	NA	NA
PKDCC	WNK1	0.00233508	0.0021884	0.000750086	NA	NA
PKDCC	WNK2	0.001715	0.00148996	0.000711267	NA	NA
PKDCC	WNK3	0.0012939	0.001226	0.000439689	NA	NA
PKDCC	WNK4	0.00213237	0.00206206	0.00064327	NA	NA
PKDCC	YES1	0.00741612	0.00701113	0.00174039	NA	NA
PKDCC	ZAP70	0.00322263	0.00301804	0.00104516	NA	NA
PKMYT1	AAK1	0.00562238	0.00543403	0.00145781	0.498466	0.05972
PKMYT1	AATK	0.0105934	0.0104976	0.00169302	NA	NA
PKMYT1	ABL1	0.0256169	0.025376	0.00533048	0.473343	0.0721271
PKMYT1	ABL2	0.0464145	0.0460688	0.0089392	0.48267	0.0707483
PKMYT1	ACVR1	0.00281212	0.00270927	0.000633368	NA	NA
PKMYT1	ACVR1B	0.00354173	0.00340147	0.000667064	NA	NA
PKMYT1	ACVR1C	0.00130284	0.00129411	0.000349475	NA	NA
PKMYT1	ACVR2A	0.00471511	0.00469925	0.000727993	NA	NA
PKMYT1	ACVR2B	0.00298221	0.00288395	0.000599343	NA	NA
PKMYT1	ACVRL1	0.0173819	0.016865	0.00340982	0.473407	0.0720041
PKMYT1	ADCK1	0.00077547	0.000712571	0.000269751	NA	NA
PKMYT1	ADCK2	0.000846156	0.000791891	0.000285688	NA	NA
PKMYT1	ADCK5	0.00117153	0.00110609	0.000413002	NA	NA
PKMYT1	AKT1	0.0376778	0.0358263	0.00754155	0.499623	0.0597763
PKMYT1	AKT2	0.0410008	0.0402231	0.00718428	0.511896	0.0584683
PKMYT1	AKT3	0.0111985	0.0105443	0.00277224	0.500239	0.059714
PKMYT1	ALK	0.00963504	0.00955055	0.00167268	NA	NA
PKMYT1	ALPK1	0.0252362	0.0242176	0.00476931	0.486755	0.0606239
PKMYT1	ALPK2	0.00387122	0.00387185	0.000779598	NA	NA
PKMYT1	ALPK3	0.0111888	0.0106624	0.00292976	0.486693	0.0608588
PKMYT1	AMHR2	0.00310458	0.00304311	0.000675678	NA	NA
PKMYT1	ANKK1	0.0019116	0.0018101	0.000568982	NA	NA
PKMYT1	ARAF	0.0782076	0.0757857	0.0134953	0.490668	0.0674806
PKMYT1	ATM	0.028731	0.0283821	0.0050418	0.498466	0.05972
PKMYT1	ATR	0.0193449	0.0191634	0.00384206	0.486693	0.0608588
PKMYT1	AURKA	0.0137067	0.0134562	0.00253312	NA	NA
PKMYT1	AURKB	0.0524607	0.0524202	0.00793774	0.51922	0.0569988
PKMYT1	AURKC	0.000895111	0.000894841	0.000203323	NA	NA
PKMYT1	AXL	0.00981787	0.0096244	0.00193622	NA	NA
PKMYT1	BCKDK	0.00349023	0.00318197	0.0014019	0.525601	0.0624794
PKMYT1	BLK	0.0198598	0.0196273	0.00334259	NA	NA
PKMYT1	BMP2K	0.0520826	0.0509898	0.00882347	0.508176	0.0585767
PKMYT1	BMPR1A	0.00546678	0.00531419	0.00108506	NA	NA
PKMYT1	BMPR1B	0.00526379	0.0052396	0.0010152	NA	NA
PKMYT1	BMPR2	0.0147869	0.0141052	0.00317187	0.497461	0.0590175
PKMYT1	BMX	0.00767218	0.00763009	0.00179467	0.49893	0.0667553
PKMYT1	BRAF	0.0609027	0.0601569	0.0112556	0.480836	0.067195
PKMYT1	BRSK1	0.0125039	0.0124299	0.00270772	0.485517	0.0615986
PKMYT1	BRSK2	0.000761259	0.000728806	0.000200527	NA	NA
PKMYT1	BTK	0.0490048	0.0475521	0.00863198	0.474394	0.0723888
PKMYT1	BUB1	0.0284328	0.0281146	0.00655236	0.486693	0.0608588
PKMYT1	BUB1B	0.146205	0.144462	0.0210237	0.51922	0.0569988
PKMYT1	CAMK1	0.00763005	0.00755624	0.00180559	0.486439	0.062037
PKMYT1	CAMK1D	0.00768014	0.00759622	0.00123906	NA	NA
PKMYT1	CAMK1G	0.00383004	0.00373436	0.000662538	NA	NA
PKMYT1	CAMK2A	0.000512134	0.000478398	0.000151781	NA	NA
PKMYT1	CAMK2B	0.00412983	0.00402363	0.00112471	0.500383	0.0596916
PKMYT1	CAMK2D	0.0156357	0.0156192	0.00319013	0.498509	0.0598711
PKMYT1	CAMK2G	0.00485119	0.00481605	0.000808688	NA	NA
PKMYT1	CAMK4	0.0319373	0.0319785	0.00515686	0.47905	0.0549399
PKMYT1	CAMKK1	0.0107687	0.0105005	0.0022484	0.499606	0.0598137
PKMYT1	CAMKK2	0.0230756	0.0225746	0.00437666	0.499856	0.0598399
PKMYT1	CAMKV	0.00100105	0.000999709	0.000223156	NA	NA
PKMYT1	CASK	0.0156178	0.0152612	0.00311095	0.486476	0.0620557
PKMYT1	CDC42BPA	0.00629211	0.00583777	0.00186549	0.485809	0.0557228
PKMYT1	CDC42BPB	0.0194266	0.0189528	0.00404438	0.485728	0.0546841
PKMYT1	CDC42BPG	0.0498208	0.0481319	0.00859622	0.51922	0.0569988
PKMYT1	CDC7	0.0270504	0.026712	0.00443692	NA	NA
PKMYT1	CDK1	0.0788078	0.0771719	0.0121338	0.51922	0.0569988
PKMYT1	CDK10	0.0106981	0.010296	0.00227172	0.486809	0.0605748
PKMYT1	CDK11A	0.0114216	0.0112104	0.00213245	NA	NA
PKMYT1	CDK11B	0.00859354	0.00848059	0.00146709	NA	NA
PKMYT1	CDK12	0.0327104	0.0323416	0.00619923	0.498927	0.0592622
PKMYT1	CDK13	0.0301131	0.0296465	0.0059339	0.506933	0.0585982
PKMYT1	CDK14	0.00385807	0.00377733	0.000667489	NA	NA
PKMYT1	CDK15	0.00109181	0.000971418	0.000422677	NA	NA
PKMYT1	CDK16	0.020354	0.0199322	0.0041792	0.499259	0.0599981
PKMYT1	CDK17	0.0323377	0.0325501	0.00564376	0.498508	0.0601465
PKMYT1	CDK18	0.0028244	0.00275534	0.000637664	NA	NA
PKMYT1	CDK19	0.0125767	0.0124789	0.00207711	0.485809	0.0557228
PKMYT1	CDK2	0.0369674	0.0364037	0.00650304	0.51922	0.0569988
PKMYT1	CDK20	0.00353317	0.00351878	0.00055901	NA	NA
PKMYT1	CDK3	0.00539264	0.00531137	0.000939603	NA	NA
PKMYT1	CDK4	0.00659862	0.00632408	0.00154658	NA	NA
PKMYT1	CDK5	0.0109152	0.0105297	0.00230177	0.51922	0.0569988
PKMYT1	CDK6	0.00977207	0.00987516	0.00159711	NA	NA
PKMYT1	CDK7	0.0306665	0.0302823	0.00493151	0.486008	0.054095
PKMYT1	CDK8	0.00534498	0.00532978	0.00075463	NA	NA
PKMYT1	CDK9	0.0636078	0.0626912	0.0119396	0.486269	0.0608877
PKMYT1	CDKL1	0.00357196	0.00359381	0.00055163	NA	NA
PKMYT1	CDKL2	0.00161483	0.00151543	0.000471288	NA	NA
PKMYT1	CDKL3	0.000533235	0.000506584	0.000142305	NA	NA
PKMYT1	CDKL4	0.000647431	0.000616947	0.00016499	NA	NA
PKMYT1	CDKL5	0.0247847	0.024091	0.00463277	0.486789	0.0616277
PKMYT1	CHEK1	0.0196476	0.0191724	0.00367137	0.486358	0.0616927
PKMYT1	CHEK2	0.0262361	0.0261355	0.00408725	NA	NA
PKMYT1	CHUK	0.0137886	0.0136632	0.00221505	NA	NA
PKMYT1	CIT	0.0180279	0.018219	0.0026664	NA	NA
PKMYT1	CLK1	0.00545039	0.00538821	0.00105755	NA	NA
PKMYT1	CLK2	0.0238454	0.0235246	0.00509457	0.48531	0.0564483
PKMYT1	CLK3	0.0225542	0.0224368	0.00436432	0.494241	0.059016
PKMYT1	CLK4	0.0183336	0.0180991	0.00369851	0.497461	0.0590175
PKMYT1	COQ8A	7.25465e-05	5.51587e-05	4.71568e-05	NA	NA
PKMYT1	COQ8B	0.000430112	0.00036588	0.000204169	NA	NA
PKMYT1	CSF1R	0.00960952	0.00947977	0.00147915	NA	NA
PKMYT1	CSK	0.0294617	0.028769	0.00488847	NA	NA
PKMYT1	CSNK1A1	0.0144532	0.0142846	0.0022269	NA	NA
PKMYT1	CSNK1A1L	0.00123052	0.00121619	0.000254689	NA	NA
PKMYT1	CSNK1D	0.0205687	0.0198011	0.00400627	0.486178	0.0546821
PKMYT1	CSNK1E	0.00968167	0.00932289	0.00201514	0.485798	0.0546725
PKMYT1	CSNK1G1	0.00104261	0.0010042	0.000273727	NA	NA
PKMYT1	CSNK1G2	0.0101067	0.00995988	0.00155105	NA	NA
PKMYT1	CSNK1G3	0.0151738	0.0152168	0.00225316	NA	NA
PKMYT1	CSNK2A1	0.00363491	0.00354241	0.000655712	NA	NA
PKMYT1	CSNK2A2	0.0105012	0.0102715	0.00247903	0.493482	0.0595126
PKMYT1	CSNK2A3	0.00622676	0.00634321	0.000921625	NA	NA
PKMYT1	DAPK1	0.0118307	0.0115775	0.00244474	0.499405	0.0598067
PKMYT1	DAPK2	0.0310605	0.0305049	0.00551107	0.499764	0.0598429
PKMYT1	DAPK3	0.0134771	0.0131105	0.00298425	0.492899	0.0598219
PKMYT1	DCLK1	0.00935401	0.00874864	0.00244642	0.474146	0.0579055
PKMYT1	DCLK2	0.00202532	0.00191419	0.000597156	0.486096	0.0548246
PKMYT1	DCLK3	0.000680912	0.000661473	0.000196445	NA	NA
PKMYT1	DDR1	0.00630259	0.00633943	0.00106452	NA	NA
PKMYT1	DDR2	0.00567554	0.0055324	0.00102969	NA	NA
PKMYT1	DMPK	0.00330262	0.00330957	0.000587368	NA	NA
PKMYT1	DSTYK	0.017219	0.017049	0.00283851	0.473074	0.0717672
PKMYT1	DYRK1A	0.0299033	0.0291994	0.00604004	0.50071	0.0588663
PKMYT1	DYRK1B	0.0135659	0.0130056	0.00298292	0.497826	0.0593681
PKMYT1	DYRK2	0.0177587	0.0170686	0.00369049	0.48531	0.0564483
PKMYT1	DYRK3	0.000585944	0.000539594	0.000195377	NA	NA
PKMYT1	DYRK4	0.00266887	0.00245422	0.000909468	0.485468	0.0598236
PKMYT1	EEF2K	0.00385637	0.00376727	0.000718121	NA	NA
PKMYT1	EGFR	0.0314343	0.0308265	0.00649418	0.476199	0.0696645
PKMYT1	EIF2AK1	0.00533013	0.00530407	0.000799546	NA	NA
PKMYT1	EIF2AK2	0.0399222	0.0394343	0.00723726	0.479547	0.0549275
PKMYT1	EIF2AK3	0.0191533	0.018892	0.00387244	0.486789	0.0616277
PKMYT1	EIF2AK4	0.00893255	0.00847875	0.00208734	0.493253	0.0594778
PKMYT1	EPHA1	0.00631689	0.00615601	0.00142265	0.473623	0.0709438
PKMYT1	EPHA10	0.0101349	0.00998233	0.00155529	NA	NA
PKMYT1	EPHA2	0.0283277	0.0277448	0.0054913	0.49893	0.0667553
PKMYT1	EPHA3	0.00599631	0.00593126	0.00106621	NA	NA
PKMYT1	EPHA4	0.00699583	0.00704176	0.00114329	NA	NA
PKMYT1	EPHA5	0.00139796	0.00137412	0.00037266	NA	NA
PKMYT1	EPHA6	0.00524892	0.00514819	0.00105339	NA	NA
PKMYT1	EPHA7	0.00113316	0.0011119	0.000300525	NA	NA
PKMYT1	EPHA8	0.00898288	0.00881832	0.00147593	NA	NA
PKMYT1	EPHB1	0.00683946	0.00672905	0.00117959	NA	NA
PKMYT1	EPHB2	0.0197845	0.0195427	0.00330244	0.473343	0.0721271
PKMYT1	EPHB3	0.00828752	0.00818271	0.00136859	NA	NA
PKMYT1	EPHB4	0.0334153	0.0327819	0.00685105	0.49893	0.0667553
PKMYT1	EPHB6	0.00702861	0.00692054	0.00116358	NA	NA
PKMYT1	ERBB2	0.0298061	0.0299254	0.00648924	0.476178	0.0696459
PKMYT1	ERBB3	0.039373	0.0389615	0.00775985	0.474619	0.0699315
PKMYT1	ERBB4	0.0325279	0.0312263	0.00698364	0.473289	0.0682248
PKMYT1	ERN1	0.0126151	0.0121195	0.00272691	0.485243	0.0598432
PKMYT1	ERN2	0.00563247	0.005576	0.00077684	NA	NA
PKMYT1	FASTK	0.00076433	0.00071454	0.0002673	NA	NA
PKMYT1	FER	0.0283579	0.0283682	0.00563052	0.481324	0.0697314
PKMYT1	FES	0.0415005	0.0405103	0.00838368	0.49893	0.0667553
PKMYT1	FGFR1	0.00653774	0.0063107	0.00119311	NA	NA
PKMYT1	FGFR2	0.00598133	0.0058874	0.00105678	NA	NA
PKMYT1	FGFR3	0.00201786	0.00197157	0.000512476	NA	NA
PKMYT1	FGFR4	0.0235241	0.0233747	0.00391856	0.473833	0.0726148
PKMYT1	FGR	0.0763022	0.0757309	0.0140771	0.482998	0.0694275
PKMYT1	FLT1	0.00399408	0.0037243	0.00108998	0.473036	0.0715401
PKMYT1	FLT3	0.0212749	0.0212584	0.00358662	NA	NA
PKMYT1	FLT4	0.00570218	0.0057042	0.000998609	NA	NA
PKMYT1	FRK	0.0303076	0.0297069	0.00595624	0.474289	0.0725123
PKMYT1	FYN	0.0330725	0.0329681	0.00595419	0.475956	0.0687952
PKMYT1	GAK	0.0348785	0.0345787	0.0059749	0.48596	0.0548375
PKMYT1	GRK1	0.000634862	0.000618185	0.00015784	NA	NA
PKMYT1	GRK2	0.0252798	0.0243488	0.00454546	0.485809	0.0557228
PKMYT1	GRK3	0.0226246	0.0220621	0.00352364	0.484081	0.0533615
PKMYT1	GRK4	0.000581129	0.000568659	0.00014685	NA	NA
PKMYT1	GRK5	0.00377139	0.00378692	0.000722967	NA	NA
PKMYT1	GRK6	0.0460897	0.0459167	0.0069924	0.478221	0.0553113
PKMYT1	GRK7	0.00759426	0.00753561	0.00121609	NA	NA
PKMYT1	GSG2	0.00656325	0.00642741	0.00212924	NA	NA
PKMYT1	GSK3A	0.0196097	0.0192838	0.00350003	0.500711	0.059703
PKMYT1	GSK3B	0.0162457	0.0155111	0.0028152	0.485367	0.0533028
PKMYT1	HCK	0.0561928	0.0555655	0.0105746	0.479254	0.0695951
PKMYT1	HIPK1	0.0419242	0.0417414	0.00757659	0.495133	0.0590761
PKMYT1	HIPK2	0.00404107	0.00402495	0.000735249	NA	NA
PKMYT1	HIPK3	0.0203928	0.0200707	0.00364832	0.504685	0.0582759
PKMYT1	HIPK4	0.000565541	0.000516375	0.000178405	NA	NA
PKMYT1	HUNK	0.0047205	0.00469958	0.000717716	NA	NA
PKMYT1	ICK	0.0209669	0.0202818	0.00435453	0.484516	0.0588724
PKMYT1	IGF1R	0.0189212	0.0184414	0.00383649	0.473623	0.0709438
PKMYT1	IKBKB	0.0220232	0.0215526	0.00455197	0.479435	0.0548115
PKMYT1	IKBKE	0.00845097	0.00828618	0.00131158	NA	NA
PKMYT1	ILK	0.0359702	0.0356168	0.00725534	0.482998	0.0694275
PKMYT1	INSR	0.00529279	0.00525007	0.00108747	NA	NA
PKMYT1	INSRR	0.00607799	0.00599912	0.00110089	NA	NA
PKMYT1	IRAK1	0.0321707	0.0316811	0.00610048	0.51922	0.0569988
PKMYT1	IRAK2	0.0200435	0.0192924	0.00306293	0.493482	0.0595126
PKMYT1	IRAK3	0.0128727	0.0126561	0.00248707	0.485809	0.0557228
PKMYT1	IRAK4	0.0994738	0.0992244	0.0201312	0.48253	0.0707358
PKMYT1	ITK	0.0179633	0.0174741	0.00314545	NA	NA
PKMYT1	JAK1	0.0253806	0.0253367	0.00498486	NA	NA
PKMYT1	JAK2	0.0800163	0.0794537	0.0176115	0.480674	0.0677865
PKMYT1	JAK3	0.0977253	0.0992747	0.0161719	0.469681	0.0689517
PKMYT1	KALRN	0.00102784	0.000894889	0.000401507	NA	NA
PKMYT1	KDR	0.00596834	0.00585715	0.00117379	NA	NA
PKMYT1	KIT	0.023319	0.0228889	0.00454894	0.474619	0.0699315
PKMYT1	KSR1	0.057845	0.0564316	0.01195	0.490072	0.0675729
PKMYT1	KSR2	0.00463784	0.00451273	0.000859753	NA	NA
PKMYT1	LATS1	0.0203917	0.0199966	0.00416658	0.494241	0.059016
PKMYT1	LATS2	0.0109985	0.010867	0.00241608	0.485557	0.0614393
PKMYT1	LCK	0.0477495	0.0470731	0.00882689	0.476261	0.070174
PKMYT1	LIMK1	0.035763	0.0348717	0.00636468	0.478063	0.0700924
PKMYT1	LIMK2	0.0448507	0.0448066	0.00731472	0.473227	0.0713898
PKMYT1	LMTK2	0.0344793	0.0346822	0.00601448	0.476261	0.070174
PKMYT1	LMTK3	0.00219213	0.00212931	0.000611101	NA	NA
PKMYT1	LRRK1	0.0141902	0.0137497	0.0027762	0.484516	0.0588724
PKMYT1	LRRK2	0.00210327	0.00190803	0.000780779	0.48624	0.0613225
PKMYT1	LTK	0.0175882	0.0170267	0.0027531	NA	NA
PKMYT1	LYN	0.0504304	0.0494643	0.00838647	0.475167	0.0696677
PKMYT1	MAK	0.00560585	0.00553105	0.000930653	NA	NA
PKMYT1	MAP2K1	0.0230284	0.0224376	0.00480366	0.47905	0.0549399
PKMYT1	MAP2K2	0.032016	0.0312733	0.00570785	0.503576	0.058499
PKMYT1	MAP2K3	0.00791484	0.00790237	0.00114557	NA	NA
PKMYT1	MAP2K4	0.0216455	0.0214153	0.00395255	0.499311	0.0597627
PKMYT1	MAP2K5	0.0335207	0.0329978	0.0063311	0.51232	0.0584939
PKMYT1	MAP2K6	0.0230165	0.0225508	0.00384061	0.49936	0.0597995
PKMYT1	MAP2K7	0.0355569	0.0350144	0.00594534	0.487577	0.0615214
PKMYT1	MAP3K1	0.0215138	0.0213544	0.00399121	0.498405	0.0597709
PKMYT1	MAP3K10	0.00210978	0.00205391	0.000547496	NA	NA
PKMYT1	MAP3K11	0.0759974	0.0756968	0.0139658	0.473289	0.0682248
PKMYT1	MAP3K12	0.00636604	0.00623868	0.00113817	NA	NA
PKMYT1	MAP3K13	0.0065611	0.00646582	0.00114536	NA	NA
PKMYT1	MAP3K14	0.00723609	0.00708246	0.00114378	NA	NA
PKMYT1	MAP3K15	0.00063358	0.000615918	0.000153483	NA	NA
PKMYT1	MAP3K19	0.000692191	0.000670312	0.000181175	NA	NA
PKMYT1	MAP3K2	0.0540204	0.0525993	0.0103659	0.506933	0.0585982
PKMYT1	MAP3K20	0.00559309	0.00546255	0.00114546	NA	NA
PKMYT1	MAP3K21	0.00737073	0.00725462	0.00123533	NA	NA
PKMYT1	MAP3K3	0.0218886	0.0211288	0.00434366	0.485706	0.0598916
PKMYT1	MAP3K4	0.0287984	0.0281629	0.00528641	0.484081	0.0533615
PKMYT1	MAP3K5	0.0337656	0.0328371	0.00628769	0.506933	0.0585982
PKMYT1	MAP3K6	0.00746777	0.00720606	0.00209541	0.48596	0.0548375
PKMYT1	MAP3K7	0.0638098	0.0631756	0.0122865	0.473307	0.0714129
PKMYT1	MAP3K8	0.0176666	0.017139	0.00327123	0.486415	0.0620084
PKMYT1	MAP3K9	0.0376198	0.0371889	0.00560285	0.51922	0.0569988
PKMYT1	MAP4K1	0.0588261	0.0579994	0.0095368	0.498728	0.0593151
PKMYT1	MAP4K2	0.0334232	0.033882	0.00521332	0.500383	0.0596916
PKMYT1	MAP4K3	0.0106902	0.0101845	0.00244079	0.485517	0.0615986
PKMYT1	MAP4K4	0.00676949	0.00675506	0.001014	NA	NA
PKMYT1	MAP4K5	0.00565158	0.00544477	0.00106667	NA	NA
PKMYT1	MAPK1	0.0473789	0.0471899	0.00813796	0.51232	0.0584939
PKMYT1	MAPK10	0.00404572	0.00397721	0.000749978	NA	NA
PKMYT1	MAPK11	0.0208978	0.0198479	0.00407128	0.504393	0.0583625
PKMYT1	MAPK12	0.0120064	0.0116857	0.00274522	0.51339	0.0587683
PKMYT1	MAPK13	0.0186203	0.0182029	0.00343168	0.486789	0.0616277
PKMYT1	MAPK14	0.0373732	0.0364956	0.00727028	0.501542	0.0587479
PKMYT1	MAPK15	0.00142555	0.00136371	0.000392517	NA	NA
PKMYT1	MAPK3	0.107707	0.105418	0.017106	0.515421	0.0585231
PKMYT1	MAPK4	0.00832338	0.00784654	0.00231608	0.486671	0.0620893
PKMYT1	MAPK6	0.0670235	0.0659522	0.010218	0.4877	0.0614459
PKMYT1	MAPK7	0.0581166	0.0570875	0.0111357	0.512239	0.0585035
PKMYT1	MAPK8	0.0292557	0.0287048	0.00564332	0.511896	0.0584683
PKMYT1	MAPK9	0.0549044	0.0550461	0.0086978	0.51481	0.0586123
PKMYT1	MAPKAPK2	0.0367622	0.0366572	0.00729548	0.503226	0.0583973
PKMYT1	MAPKAPK3	0.028921	0.0297808	0.00500081	0.499605	0.0598965
PKMYT1	MAPKAPK5	0.10587	0.107504	0.0154695	0.499477	0.0598782
PKMYT1	MARK1	0.00929545	0.00888625	0.00215145	0.485809	0.0557228
PKMYT1	MARK2	0.0720508	0.0710662	0.01231	0.512585	0.0587187
PKMYT1	MARK3	0.0515685	0.0511441	0.00950046	0.499606	0.0598137
PKMYT1	MARK4	0.0132749	0.012749	0.00258535	0.494241	0.059016
PKMYT1	MAST1	0.00535653	0.00533502	0.00108314	0.493482	0.0595126
PKMYT1	MAST2	0.0225662	0.0223139	0.00428192	0.475325	0.0571616
PKMYT1	MAST3	0.0253122	0.0245325	0.00534303	0.475325	0.0571616
PKMYT1	MAST4	0.0094634	0.0093571	0.00197342	0.486655	0.0617015
PKMYT1	MASTL	0.0599253	0.0584791	0.0112355	0.51922	0.0569988
PKMYT1	MATK	0.0658564	0.0665387	0.0108912	0.49893	0.0667553
PKMYT1	MELK	0.0543572	0.0534366	0.00869851	0.484736	0.0596493
PKMYT1	MERTK	0.00583439	0.00580821	0.000989926	NA	NA
PKMYT1	MET	0.00549257	0.00541663	0.00107225	NA	NA
PKMYT1	MINK1	0.0323591	0.0324503	0.00602395	0.498509	0.0598711
PKMYT1	MKNK1	0.0453019	0.0446438	0.00852065	0.484444	0.0578686
PKMYT1	MKNK2	0.0243288	0.0246523	0.00415905	0.483611	0.0536615
PKMYT1	MLKL	0.0433362	0.0422558	0.00834597	0.473164	0.0717451
PKMYT1	MOK	0.00183936	0.00173825	0.000530867	NA	NA
PKMYT1	MOS	0.00102469	0.00100462	0.000210464	NA	NA
PKMYT1	MST1R	0.0169292	0.0166184	0.00302946	NA	NA
PKMYT1	MTOR	0.0147602	0.0144286	0.00297694	0.486789	0.0616277
PKMYT1	MUSK	0.0159335	0.0155422	0.0027821	NA	NA
PKMYT1	MYLK	0.0178886	0.0176411	0.00373887	0.479547	0.0549275
PKMYT1	MYLK2	0.00353356	0.00351854	0.000791446	0.487577	0.0615214
PKMYT1	MYLK3	0.00056318	0.000516628	0.000172752	NA	NA
PKMYT1	MYLK4	0.000708092	0.000673166	0.000215091	NA	NA
PKMYT1	MYO3A	0.000938146	0.000906935	0.000199147	NA	NA
PKMYT1	MYO3B	0.00342822	0.00341623	0.000658076	NA	NA
PKMYT1	NEK1	0.0033658	0.00331129	0.000585818	NA	NA
PKMYT1	NEK10	0.000730262	0.000631891	0.000312878	NA	NA
PKMYT1	NEK11	0.00387862	0.00379945	0.000701047	NA	NA
PKMYT1	NEK2	0.0055821	0.00561833	0.00118308	NA	NA
PKMYT1	NEK3	0.00507355	0.00515212	0.000853819	NA	NA
PKMYT1	NEK4	0.0170399	0.016921	0.00408467	0.474146	0.0579055
PKMYT1	NEK5	0.00295518	0.00295346	0.000597998	NA	NA
PKMYT1	NEK6	0.0125378	0.0124897	0.0019294	NA	NA
PKMYT1	NEK7	0.0199446	0.0189884	0.00423692	0.509819	0.0585345
PKMYT1	NEK8	0.00471451	0.00464806	0.000742937	NA	NA
PKMYT1	NEK9	0.0235891	0.0227984	0.0047583	0.478221	0.0553113
PKMYT1	NIM1K	0.000608742	0.000586412	0.000147508	NA	NA
PKMYT1	NLK	0.0260042	0.0256249	0.00455374	0.508176	0.0585767
PKMYT1	NRBP1	0.0698663	0.0713034	0.0155783	0.47488	0.0682779
PKMYT1	NRBP2	0.00313125	0.00298953	0.000622782	NA	NA
PKMYT1	NRK	0.00356316	0.00349514	0.000764184	NA	NA
PKMYT1	NTRK1	0.00126645	0.00124746	0.000381012	NA	NA
PKMYT1	NTRK2	0.00272428	0.00259368	0.000742129	NA	NA
PKMYT1	NTRK3	0.00541252	0.0053531	0.00105856	NA	NA
PKMYT1	NUAK1	0.0147434	0.0141815	0.0034679	0.499242	0.0600237
PKMYT1	NUAK2	0.00877295	0.00873092	0.0013693	NA	NA
PKMYT1	OBSCN	0.000501513	0.00047171	0.000147303	NA	NA
PKMYT1	OXSR1	0.0605525	0.0606575	0.0116482	0.51456	0.0585332
PKMYT1	PAK1	0.0518005	0.0510598	0.00845461	0.511896	0.0584683
PKMYT1	PAK2	0.0499278	0.0494078	0.00954166	0.507995	0.0583408
PKMYT1	PAK3	0.00337336	0.00333454	0.000650405	NA	NA
PKMYT1	PAK4	0.040094	0.0397689	0.00734408	0.493482	0.0595126
PKMYT1	PAK5	0.000589453	0.000584534	0.000160143	NA	NA
PKMYT1	PAK6	0.0226224	0.0224645	0.00401547	0.493482	0.0595126
PKMYT1	PAN3	0.00889161	0.00882465	0.00255117	0.498531	0.0641048
PKMYT1	PASK	0.00893895	0.00868487	0.00144755	NA	NA
PKMYT1	PBK	0.0192791	0.0191753	0.00422747	0.51922	0.0569988
PKMYT1	PDGFRA	0.038984	0.038709	0.00777485	0.470186	0.0688375
PKMYT1	PDGFRB	0.0244387	0.0240515	0.00466844	0.474929	0.0683551
PKMYT1	PDIK1L	0.010312	0.00980147	0.00220395	0.485826	0.061176
PKMYT1	PDK1	0.00261502	0.00252515	0.000748896	NA	NA
PKMYT1	PDK2	0.000395224	0.000359976	0.000174504	NA	NA
PKMYT1	PDK3	0.000736421	0.000670908	0.000296492	NA	NA
PKMYT1	PDK4	0.000462677	0.000414261	0.000200825	NA	NA
PKMYT1	PDPK1	0.0272858	0.0269031	0.00450667	0.487964	0.0613297
PKMYT1	PDPK2P	0.00257886	0.0023407	0.0010713	NA	NA
PKMYT1	PEAK1	0.00327301	0.00318423	0.000653187	NA	NA
PKMYT1	PHKG1	0.000503168	0.000473203	0.000160143	NA	NA
PKMYT1	PHKG2	0.00320737	0.00308078	0.000841663	0.486239	0.0613438
PKMYT1	PIK3CA	0.0040393	0.00388425	0.000837492	NA	NA
PKMYT1	PIK3CG	0.0118757	0.0119119	0.00196023	NA	NA
PKMYT1	PIK3R4	0.0164636	0.0160832	0.00324945	0.498405	0.0597709
PKMYT1	PIM1	0.00795539	0.00784185	0.00118715	NA	NA
PKMYT1	PIM2	0.00846232	0.00818184	0.00136578	NA	NA
PKMYT1	PIM3	0.00677451	0.00674862	0.00100691	NA	NA
PKMYT1	PINK1	0.0028895	0.00283982	0.000622447	NA	NA
PKMYT1	PKDCC	0.000395559	0.000342106	0.000185086	NA	NA
PKMYT1	PKMYT1	NA	NA	NA	NA	NA
PKMYT1	PKN1	0.0149105	0.0145428	0.00290882	0.485826	0.061176
PKMYT1	PKN2	0.0475399	0.0467149	0.00904246	0.509819	0.0585345
PKMYT1	PKN3	0.0305961	0.0300167	0.00595598	0.486742	0.0605746
PKMYT1	PLK1	0.065256	0.0653904	0.00971961	0.486142	0.0600301
PKMYT1	PLK2	0.00323318	0.00317315	0.000624523	NA	NA
PKMYT1	PLK3	0.00557539	0.0054868	0.000726471	NA	NA
PKMYT1	PLK4	0.0137995	0.0131436	0.00331496	0.486809	0.0605748
PKMYT1	PLK5	0.000457391	0.000424017	0.000183484	NA	NA
PKMYT1	PNCK	0.0051978	0.00504206	0.00086985	NA	NA
PKMYT1	POMK	0.015282	0.0152133	0.00273108	NA	NA
PKMYT1	PRAG1	0.00698743	0.00689618	0.00106608	NA	NA
PKMYT1	PRKAA1	0.0117237	0.0114627	0.00276095	0.485431	0.0598214
PKMYT1	PRKAA2	0.0201601	0.0201329	0.00391375	0.475984	0.0567746
PKMYT1	PRKACA	0.0148779	0.0141354	0.00325607	0.48657	0.0621506
PKMYT1	PRKACB	0.000809071	0.000781316	0.000226571	NA	NA
PKMYT1	PRKACG	0.00101866	0.00100178	0.000210028	NA	NA
PKMYT1	PRKCA	0.0165136	0.0161475	0.00303887	0.499983	0.0594774
PKMYT1	PRKCB	0.0294217	0.0287816	0.00517042	0.500657	0.0593502
PKMYT1	PRKCD	0.0650726	0.0649322	0.0105908	0.498509	0.0598711
PKMYT1	PRKCE	0.0133938	0.0130446	0.00258817	0.499242	0.0600237
PKMYT1	PRKCG	0.0010164	0.0010201	0.000223958	NA	NA
PKMYT1	PRKCH	0.0245481	0.0243215	0.00477833	0.498509	0.0598711
PKMYT1	PRKCI	0.0179021	0.0172951	0.00362753	0.498541	0.0597875
PKMYT1	PRKCQ	0.0345764	0.0333358	0.00682601	0.509819	0.0585345
PKMYT1	PRKCZ	0.0445816	0.0439264	0.00750859	0.507346	0.0585337
PKMYT1	PRKD1	0.0110727	0.0107218	0.00235627	0.499606	0.0598137
PKMYT1	PRKD2	0.0586613	0.0581226	0.00928563	0.512246	0.0584921
PKMYT1	PRKD3	0.0495591	0.0484588	0.00979028	0.511896	0.0584683
PKMYT1	PRKDC	0.00955741	0.00947204	0.00158298	NA	NA
PKMYT1	PRKG1	0.00291629	0.00283251	0.000642596	NA	NA
PKMYT1	PRKG2	0.00941442	0.0093628	0.00187456	0.51922	0.0569988
PKMYT1	PRKX	0.0195689	0.0192895	0.00381708	0.499605	0.0598965
PKMYT1	PRKY	0.0026473	0.00237989	0.00108757	NA	NA
PKMYT1	PRPF4B	0.0533572	0.0523188	0.00995855	0.511896	0.0584683
PKMYT1	PSKH1	0.00314834	0.00305474	0.000606737	NA	NA
PKMYT1	PSKH2	0.00412226	0.00401881	0.000749903	NA	NA
PKMYT1	PTK2	0.0425979	0.0415946	0.00840605	0.483257	0.0665749
PKMYT1	PTK2B	0.140701	0.139651	0.0215242	0.48298	0.0664147
PKMYT1	PTK6	0.0377368	0.0373996	0.00604401	0.472767	0.0722862
PKMYT1	PTK7	0.0064652	0.006369	0.000954129	NA	NA
PKMYT1	PXK	0.00569263	0.00558965	0.000769798	NA	NA
PKMYT1	RAF1	0.0585423	0.0572548	0.0128004	0.484969	0.0668492
PKMYT1	RET	0.00839907	0.00818236	0.00230597	0.49893	0.0667553
PKMYT1	RIOK1	0.00581505	0.00558611	0.00177403	0.525601	0.0624794
PKMYT1	RIOK2	0.00769937	0.00708866	0.00248767	0.508964	0.0620679
PKMYT1	RIOK3	0.00352824	0.00336168	0.00113336	0.499075	0.0650671
PKMYT1	RIPK1	0.074493	0.0734495	0.013975	0.478754	0.0696483
PKMYT1	RIPK2	0.0445632	0.0436538	0.00898514	0.473164	0.0717451
PKMYT1	RIPK3	0.0649866	0.064057	0.0106396	0.511813	0.0584651
PKMYT1	RIPK4	0.00359801	0.00363391	0.000544489	NA	NA
PKMYT1	RNASEL	0.010401	0.0102263	0.0017925	NA	NA
PKMYT1	ROCK1	0.00486578	0.00475485	0.000974343	NA	NA
PKMYT1	ROCK2	0.0111376	0.0108368	0.00272604	0.486188	0.0548719
PKMYT1	ROR1	0.00213023	0.00196366	0.000688226	NA	NA
PKMYT1	ROR2	0.0233659	0.0229328	0.00445675	0.483002	0.070628
PKMYT1	ROS1	0.00426558	0.00421393	0.000851487	NA	NA
PKMYT1	RPS6KA1	0.012446	0.0125304	0.00184748	NA	NA
PKMYT1	RPS6KA2	0.00268072	0.00255162	0.000648522	NA	NA
PKMYT1	RPS6KA3	0.0299023	0.0297781	0.0051051	0.501542	0.0587479
PKMYT1	RPS6KA4	0.0546109	0.0539284	0.00933445	0.460654	0.0622739
PKMYT1	RPS6KA5	0.007686	0.0075925	0.00142932	NA	NA
PKMYT1	RPS6KA6	0.0201654	0.0194037	0.00368139	0.51922	0.0569988
PKMYT1	RPS6KB1	0.00884189	0.00861699	0.00175098	NA	NA
PKMYT1	RPS6KB2	0.0506723	0.0512969	0.00876528	0.484725	0.0588737
PKMYT1	RPS6KC1	0.0108653	0.01051	0.00218635	0.497461	0.0590175
PKMYT1	RPS6KL1	0.00319162	0.00316585	0.000623197	NA	NA
PKMYT1	RYK	0.00593554	0.00572206	0.00116289	NA	NA
PKMYT1	SBK1	0.00444218	0.00425815	0.000808883	NA	NA
PKMYT1	SBK2	0.000505124	0.00046754	0.000149928	NA	NA
PKMYT1	SBK3	0.000791112	0.000759518	0.000200886	NA	NA
PKMYT1	SCYL1	0.0246971	0.0237807	0.00526219	0.483992	0.0532942
PKMYT1	SCYL2	0.0606878	0.0603471	0.0112028	0.51922	0.0569988
PKMYT1	SCYL3	0.0174902	0.016748	0.00358973	0.484431	0.0583082
PKMYT1	SGK1	0.00318676	0.00318794	0.000595372	NA	NA
PKMYT1	SGK2	0.00316758	0.0031619	0.000591674	NA	NA
PKMYT1	SGK3	0.00369627	0.00367461	0.000551696	NA	NA
PKMYT1	SGK494	0.00559778	0.00560886	0.000844395	NA	NA
PKMYT1	SIK1	0.0316977	0.0317549	0.00559923	0.484081	0.0533615
PKMYT1	SIK2	0.0179205	0.017392	0.00333137	0.495133	0.0590761
PKMYT1	SIK3	0.0483979	0.0474702	0.00787946	0.512585	0.0587187
PKMYT1	SLK	0.0427182	0.0417638	0.0090366	0.515411	0.058502
PKMYT1	SMG1	0.0400364	0.0394183	0.00709964	0.486291	0.0610581
PKMYT1	SNRK	0.023359	0.0229409	0.00457339	0.485728	0.0546841
PKMYT1	SPEG	0.00964637	0.0094916	0.00197927	0.486439	0.062037
PKMYT1	SRC	0.0761089	0.0757742	0.017781	0.479254	0.0695951
PKMYT1	SRMS	0.0155379	0.0154565	0.00256686	NA	NA
PKMYT1	SRPK1	0.0586017	0.0581661	0.00890066	0.476521	0.0565877
PKMYT1	SRPK2	0.00254997	0.00235327	0.000677018	NA	NA
PKMYT1	SRPK3	0.00878357	0.00848145	0.00236193	0.51922	0.0569988
PKMYT1	STK10	0.0426181	0.0423177	0.00681778	0.485197	0.0533994
PKMYT1	STK11	0.0275696	0.0271157	0.00492331	0.48355	0.0536226
PKMYT1	STK16	0.0062517	0.00620594	0.00117061	NA	NA
PKMYT1	STK17A	0.0253175	0.0253065	0.0039602	0.48355	0.0536226
PKMYT1	STK17B	0.0339457	0.0332285	0.00585298	0.478221	0.0553113
PKMYT1	STK24	0.0226809	0.0224961	0.00422656	0.499244	0.0599981
PKMYT1	STK25	0.00357527	0.00346819	0.00061119	NA	NA
PKMYT1	STK26	0.0302352	0.0299212	0.00560414	0.475984	0.0567746
PKMYT1	STK3	0.00396557	0.00383867	0.000828592	NA	NA
PKMYT1	STK31	0.000982766	0.000969339	0.000215761	NA	NA
PKMYT1	STK32A	0.00387443	0.00385688	0.000714889	NA	NA
PKMYT1	STK32B	0.00523735	0.00522934	0.000915998	NA	NA
PKMYT1	STK32C	0.0197347	0.0187497	0.00400017	0.484725	0.0588737
PKMYT1	STK33	0.00337755	0.00329967	0.000759303	NA	NA
PKMYT1	STK35	0.0116094	0.0115997	0.00192178	0.486239	0.0613438
PKMYT1	STK36	0.00401923	0.0040167	0.000690294	NA	NA
PKMYT1	STK38	0.0681865	0.067699	0.0114631	0.50071	0.0588663
PKMYT1	STK38L	0.0145525	0.0143321	0.00330695	0.500699	0.0597444
PKMYT1	STK39	0.030912	0.0309373	0.00514814	0.476521	0.0565877
PKMYT1	STK4	0.0299404	0.0296361	0.00454232	0.499244	0.0599981
PKMYT1	STK40	0.0034859	0.00340472	0.000775806	NA	NA
PKMYT1	STKLD1	0.000651252	0.000621089	0.000164999	NA	NA
PKMYT1	STRADA	0.00910729	0.00895516	0.00177984	0.48498	0.0572922
PKMYT1	STRADB	0.00334215	0.00321759	0.000612893	NA	NA
PKMYT1	STYK1	0.0129077	0.0128255	0.00196335	NA	NA
PKMYT1	SYK	0.0570811	0.0568182	0.00959383	0.482119	0.0703829
PKMYT1	TAOK1	0.0196757	0.0193481	0.00370185	0.493482	0.0595126
PKMYT1	TAOK2	0.0360022	0.0347626	0.00741571	0.485561	0.0534332
PKMYT1	TAOK3	0.0499918	0.0489978	0.00835168	0.500699	0.0597444
PKMYT1	TBCK	0.0190034	0.018123	0.00376918	0.485826	0.061176
PKMYT1	TBK1	0.014739	0.014537	0.00255025	0.51922	0.0569988
PKMYT1	TEC	0.01986	0.0201862	0.00320842	NA	NA
PKMYT1	TEK	0.0152975	0.0150773	0.00309171	0.49893	0.0667553
PKMYT1	TESK1	0.0166359	0.0165394	0.00318216	0.47399	0.0705305
PKMYT1	TESK2	0.0468111	0.046826	0.00784682	0.474617	0.0684158
PKMYT1	TEX14	0.0020836	0.00197481	0.000504664	NA	NA
PKMYT1	TGFBR1	0.00345907	0.0033541	0.000724518	NA	NA
PKMYT1	TGFBR2	0.00583766	0.00577375	0.00105372	NA	NA
PKMYT1	TIE1	0.00607719	0.00611119	0.00105033	NA	NA
PKMYT1	TLK1	0.00735788	0.00692267	0.00174997	0.485557	0.0614393
PKMYT1	TLK2	0.0431846	0.0429857	0.00728298	0.499311	0.0597627
PKMYT1	TNIK	0.0316042	0.0313605	0.00503945	0.500383	0.0596916
PKMYT1	TNK1	0.00785979	0.00787681	0.00131489	NA	NA
PKMYT1	TNK2	0.0437752	0.0431231	0.0073028	0.473706	0.0725194
PKMYT1	TNNI3K	0.000957049	0.000924875	0.000297531	NA	NA
PKMYT1	TP53RK	0.0123163	0.0119177	0.0035383	0.494274	0.0679851
PKMYT1	TRIB1	0.00500323	0.0049685	0.000772041	NA	NA
PKMYT1	TRIB2	0.00395766	0.00389264	0.00083385	NA	NA
PKMYT1	TRIB3	0.00142299	0.00132623	0.000394392	NA	NA
PKMYT1	TRIO	0.0152663	0.0148774	0.00318505	0.487964	0.0613297
PKMYT1	TRPM6	0.0089492	0.00886537	0.00141571	NA	NA
PKMYT1	TRPM7	0.00352405	0.00341599	0.000934332	0.485809	0.0557228
PKMYT1	TSSK1B	0.000744766	0.000714584	0.000182865	NA	NA
PKMYT1	TSSK2	0.00347972	0.00348938	0.000910241	NA	NA
PKMYT1	TSSK3	0.00192091	0.00181401	0.000506946	NA	NA
PKMYT1	TSSK4	0.00175229	0.00171546	0.000458284	NA	NA
PKMYT1	TSSK6	0.00103375	0.00101662	0.000222238	NA	NA
PKMYT1	TTBK1	0.000990763	0.000960043	0.000217607	NA	NA
PKMYT1	TTBK2	0.0025554	0.00237565	0.000803756	0.489765	0.0606193
PKMYT1	TTK	0.034744	0.0330626	0.00732797	0.484736	0.0596493
PKMYT1	TTN	0.000859514	0.000828983	0.000217665	NA	NA
PKMYT1	TXK	0.016652	0.0160597	0.00278078	NA	NA
PKMYT1	TYK2	0.0679115	0.0684358	0.0146911	0.473359	0.0721009
PKMYT1	TYRO3	0.00719165	0.00713531	0.00121833	NA	NA
PKMYT1	UHMK1	0.0136567	0.0134289	0.00211642	NA	NA
PKMYT1	ULK1	0.0378698	0.0372292	0.00737249	0.487289	0.0614933
PKMYT1	ULK2	0.00981053	0.0094746	0.002149	0.486358	0.0616927
PKMYT1	ULK3	0.0180815	0.0178131	0.00302608	0.486178	0.0547787
PKMYT1	ULK4	0.00282377	0.00272703	0.00075977	NA	NA
PKMYT1	VRK1	0.0254786	0.0252472	0.00417418	0.485798	0.0546725
PKMYT1	VRK2	0.0350811	0.0341453	0.00612649	0.51922	0.0569988
PKMYT1	VRK3	0.0101607	0.00956659	0.00235942	0.498405	0.0597709
PKMYT1	WEE1	0.014534	0.0142665	0.00324129	0.493253	0.0594778
PKMYT1	WEE2	0.00388773	0.00383461	0.000659259	NA	NA
PKMYT1	WNK1	0.00644932	0.00626395	0.00121865	NA	NA
PKMYT1	WNK2	0.00334135	0.00323863	0.000627104	NA	NA
PKMYT1	WNK3	0.00767762	0.00745559	0.00196778	0.484431	0.0583082
PKMYT1	WNK4	0.0213316	0.021086	0.00354338	0.478103	0.0558628
PKMYT1	YES1	0.045689	0.0454318	0.00982986	0.482998	0.0694275
PKMYT1	ZAP70	0.0288345	0.0281228	0.0051359	NA	NA
PKN1	AAK1	0.0479511	0.0462376	0.00976736	0.392391	0.0479645
PKN1	AATK	0.0249142	0.0249107	0.00477023	0.333086	0.0496132
PKN1	ABL1	0.146628	0.145599	0.0272769	0.283339	0.0540185
PKN1	ABL2	0.0801388	0.0782029	0.0133847	0.278198	0.0534536
PKN1	ACVR1	0.045114	0.0440779	0.00650486	0.678698	0.0836773
PKN1	ACVR1B	0.0315675	0.0315208	0.00466784	0.675422	0.0804682
PKN1	ACVR1C	0.00142826	0.00142333	0.000437987	NA	NA
PKN1	ACVR2A	0.0549317	0.0550047	0.00954418	0.680171	0.0750241
PKN1	ACVR2B	0.0302728	0.0301838	0.00441084	0.594996	0.04034
PKN1	ACVRL1	0.0570082	0.0568542	0.0102773	0.416133	0.0510986
PKN1	ADCK1	0.0068096	0.00659414	0.00197657	0.602282	0.0554661
PKN1	ADCK2	0.00929663	0.00900339	0.00258367	0.602282	0.0554661
PKN1	ADCK5	0.00455279	0.00423251	0.0013245	0.602282	0.0554661
PKN1	AKT1	0.450032	0.449716	0.0459001	0.57925	0.0355989
PKN1	AKT2	0.208803	0.210375	0.0304948	0.606572	0.0486988
PKN1	AKT3	0.0597414	0.0597288	0.0108773	0.346226	0.0496137
PKN1	ALK	0.0252651	0.0250716	0.00414733	0.585519	0.0658049
PKN1	ALPK1	0.120908	0.119668	0.0182321	0.571152	0.0870484
PKN1	ALPK2	0.0333285	0.0332088	0.00495949	0.67859	0.0839273
PKN1	ALPK3	0.0544963	0.0542318	0.00913978	0.277132	0.0495626
PKN1	AMHR2	0.0220144	0.0218809	0.00322145	0.594996	0.04034
PKN1	ANKK1	0.0128868	0.0128978	0.00256753	0.585519	0.0658049
PKN1	ARAF	0.147164	0.143139	0.0228111	0.333419	0.0555561
PKN1	ATM	0.0683829	0.0684371	0.0103551	0.429234	0.0515172
PKN1	ATR	0.0931295	0.0928889	0.0150437	0.491459	0.0545998
PKN1	AURKA	0.217337	0.21512	0.0288034	0.744266	0.0529186
PKN1	AURKB	0.193263	0.195081	0.0285291	0.568407	0.0382264
PKN1	AURKC	0.0462158	0.0449654	0.00990474	0.700611	0.0697593
PKN1	AXL	0.0643995	0.0658909	0.0109899	0.339538	0.0553782
PKN1	BCKDK	0.0330637	0.031759	0.00824341	0.279305	0.0576988
PKN1	BLK	0.0460195	0.0454615	0.00732908	0.641773	0.109631
PKN1	BMP2K	0.0582815	0.0578712	0.0104204	0.465787	0.0404292
PKN1	BMPR1A	0.0209121	0.0208821	0.00344487	NA	NA
PKN1	BMPR1B	0.0384605	0.0378789	0.00541264	0.585519	0.0658049
PKN1	BMPR2	0.0885572	0.0875156	0.0152309	0.366441	0.0498284
PKN1	BMX	0.0366577	0.0362235	0.00795124	0.522781	0.0967701
PKN1	BRAF	0.179734	0.176437	0.0254388	0.351458	0.047608
PKN1	BRSK1	0.0292708	0.0289679	0.00631114	0.341126	0.049285
PKN1	BRSK2	0.021607	0.0213671	0.0047384	0.616809	0.0358988
PKN1	BTK	0.104926	0.103156	0.0146701	0.413625	0.0468079
PKN1	BUB1	0.0313904	0.0307748	0.00739341	0.474384	0.0419598
PKN1	BUB1B	0.119306	0.11893	0.0195712	0.479091	0.0366756
PKN1	CAMK1	0.127374	0.123396	0.0205755	0.432198	0.0400804
PKN1	CAMK1D	0.0362322	0.0359644	0.00645566	0.520675	0.0646432
PKN1	CAMK1G	0.0320066	0.0315654	0.00456338	0.594996	0.04034
PKN1	CAMK2A	0.00605641	0.00593401	0.00137885	0.425065	0.0502221
PKN1	CAMK2B	0.019127	0.0190263	0.0046174	0.448927	0.0371057
PKN1	CAMK2D	0.0840714	0.0820315	0.0123822	0.4734	0.0328525
PKN1	CAMK2G	0.0491701	0.0494731	0.00821681	0.587057	0.0378667
PKN1	CAMK4	0.0797727	0.0808653	0.0107568	0.284773	0.0421286
PKN1	CAMKK1	0.128185	0.125001	0.0190616	0.415228	0.0439806
PKN1	CAMKK2	0.124511	0.124897	0.0185948	0.501367	0.0444674
PKN1	CAMKV	0.00402679	0.00399353	0.000922425	0.594996	0.04034
PKN1	CASK	0.0346809	0.0344464	0.00538915	0.283392	0.0478937
PKN1	CDC42BPA	0.0378057	0.0371231	0.00633801	0.271343	0.0459066
PKN1	CDC42BPB	0.0825063	0.0827557	0.0129981	0.274361	0.0494298
PKN1	CDC42BPG	0.0622402	0.0630361	0.010095	0.294592	0.039664
PKN1	CDC7	0.0331826	0.0325207	0.00595216	0.380681	0.0462399
PKN1	CDK1	0.0882095	0.0869203	0.0150878	0.228253	0.0419263
PKN1	CDK10	0.065037	0.0637158	0.0116018	0.606695	0.0745589
PKN1	CDK11A	0.0480217	0.0477609	0.00772514	0.431883	0.0376165
PKN1	CDK11B	0.0519157	0.0505218	0.01002	0.416772	0.0404207
PKN1	CDK12	0.0851988	0.0861129	0.0140167	0.393943	0.0447844
PKN1	CDK13	0.129699	0.129105	0.0184343	0.463298	0.0341799
PKN1	CDK14	0.0866552	0.0848715	0.0153549	0.609493	0.0336864
PKN1	CDK15	0.0129494	0.0125503	0.00300658	0.594996	0.04034
PKN1	CDK16	0.114673	0.110952	0.0195926	0.500236	0.0402864
PKN1	CDK17	0.111352	0.111362	0.0198404	0.36118	0.045331
PKN1	CDK18	0.0691892	0.0663952	0.0104222	0.336067	0.0490575
PKN1	CDK19	0.0609415	0.0607119	0.0094308	0.604952	0.0835821
PKN1	CDK2	0.124574	0.124949	0.0188834	0.612488	0.0429346
PKN1	CDK20	0.0272007	0.0271848	0.0039411	0.594996	0.04034
PKN1	CDK3	0.0538025	0.0524845	0.00955155	0.564693	0.0511737
PKN1	CDK4	0.084594	0.0846687	0.0122429	0.594996	0.04034
PKN1	CDK5	0.0638109	0.0624333	0.0113836	0.264684	0.0470569
PKN1	CDK6	0.0535943	0.0527919	0.0091881	0.337521	0.0435807
PKN1	CDK7	0.0719653	0.0701862	0.0108236	0.378578	0.0424361
PKN1	CDK8	0.0471016	0.0469409	0.00652645	0.594996	0.04034
PKN1	CDK9	0.1343	0.133817	0.021849	0.380015	0.0345907
PKN1	CDKL1	0.0380973	0.038204	0.00546627	0.594996	0.04034
PKN1	CDKL2	0.0130468	0.0125384	0.0027087	0.594996	0.04034
PKN1	CDKL3	0.00792735	0.00786324	0.00140458	0.594996	0.04034
PKN1	CDKL4	0.00194979	0.00187515	0.000447201	NA	NA
PKN1	CDKL5	0.0338885	0.0336121	0.00658469	0.471253	0.0470121
PKN1	CHEK1	0.145331	0.144203	0.0213512	0.653191	0.0493903
PKN1	CHEK2	0.20262	0.199618	0.0279191	0.555995	0.0512162
PKN1	CHUK	0.203651	0.201992	0.0228479	0.594996	0.04034
PKN1	CIT	0.026735	0.0264563	0.00469097	0.389367	0.0551504
PKN1	CLK1	0.114158	0.113834	0.0182799	0.61394	0.0374025
PKN1	CLK2	0.197741	0.19696	0.0274231	0.292443	0.0397587
PKN1	CLK3	0.0983968	0.0964503	0.0134968	0.439176	0.0465538
PKN1	CLK4	0.128923	0.13024	0.0194003	0.530911	0.0471203
PKN1	COQ8A	0.000713573	0.0006706	0.000299207	0.602282	0.0554661
PKN1	COQ8B	0.00313352	0.00293746	0.000905588	NA	NA
PKN1	CSF1R	0.0523306	0.0522166	0.00821568	0.642491	0.111714
PKN1	CSK	0.0447777	0.0442527	0.00672257	0.640303	0.108021
PKN1	CSNK1A1	0.0773294	0.0765828	0.0153938	0.380152	0.059887
PKN1	CSNK1A1L	0.00833433	0.00817314	0.00152569	0.594996	0.04034
PKN1	CSNK1D	0.163255	0.161712	0.0223396	0.251534	0.0474687
PKN1	CSNK1E	0.0490927	0.0478308	0.00758119	0.266176	0.0471284
PKN1	CSNK1G1	0.0179183	0.017782	0.00384843	0.679937	0.087643
PKN1	CSNK1G2	0.0561072	0.054885	0.0097475	0.37737	0.0528135
PKN1	CSNK1G3	0.0904071	0.0907706	0.0181345	0.37986	0.0554439
PKN1	CSNK2A1	0.0500825	0.0485467	0.00724493	0.680268	0.0870372
PKN1	CSNK2A2	0.0636992	0.0625463	0.0115032	0.361654	0.0554777
PKN1	CSNK2A3	0.0351746	0.0346249	0.0049094	0.678529	0.0838817
PKN1	DAPK1	0.0531104	0.0532935	0.0084185	0.281392	0.0451786
PKN1	DAPK2	0.0647147	0.0655245	0.0102762	0.298639	0.0492156
PKN1	DAPK3	0.0608013	0.059155	0.00994724	0.488193	0.0506701
PKN1	DCLK1	0.02721	0.0264954	0.00614508	0.383994	0.045857
PKN1	DCLK2	0.0308785	0.0307054	0.00743214	0.311481	0.0381406
PKN1	DCLK3	0.00748013	0.00739236	0.00139054	0.594996	0.04034
PKN1	DDR1	0.0250699	0.0246861	0.0042896	0.585519	0.0658049
PKN1	DDR2	0.0198614	0.0193814	0.00374055	0.543464	0.0590499
PKN1	DMPK	0.0816116	0.0816318	0.00933559	0.594996	0.04034
PKN1	DSTYK	0.0579981	0.0576165	0.00946286	0.245423	0.0354389
PKN1	DYRK1A	0.0722548	0.0699398	0.0128079	0.309271	0.0401092
PKN1	DYRK1B	0.0580391	0.0572482	0.00866735	0.51922	0.0569988
PKN1	DYRK2	0.057191	0.0566687	0.00871463	0.268557	0.0460397
PKN1	DYRK3	0.0420542	0.0406795	0.00932167	0.69087	0.068281
PKN1	DYRK4	0.0362383	0.0359574	0.0067744	0.486693	0.0608588
PKN1	EEF2K	0.0720637	0.0720967	0.013294	0.44181	0.0432144
PKN1	EGFR	0.454735	0.455555	0.0400488	0.24626	0.0518932
PKN1	EIF2AK1	0.0272578	0.0267902	0.00504534	0.609396	0.0423197
PKN1	EIF2AK2	0.138304	0.136069	0.0198591	0.260226	0.0475092
PKN1	EIF2AK3	0.094695	0.094535	0.0165191	0.255514	0.0473844
PKN1	EIF2AK4	0.0392672	0.0385039	0.00751203	0.423675	0.0496822
PKN1	EPHA1	0.0117012	0.0116248	0.00318416	0.24372	0.0364512
PKN1	EPHA10	0.0240126	0.0237627	0.00367646	0.585519	0.0658049
PKN1	EPHA2	0.0437119	0.0435784	0.00729859	0.326767	0.0612149
PKN1	EPHA3	0.0319088	0.0318957	0.00501809	0.546748	0.0593127
PKN1	EPHA4	0.0505179	0.0501203	0.00950184	0.545966	0.0592236
PKN1	EPHA5	0.00693585	0.00682204	0.00180331	0.459043	0.0624106
PKN1	EPHA6	0.0366065	0.0356338	0.0067311	0.636123	0.101298
PKN1	EPHA7	0.00632956	0.00616147	0.00172124	0.539996	0.0577676
PKN1	EPHA8	0.0296921	0.0291674	0.00529971	0.637853	0.104881
PKN1	EPHB1	0.0801192	0.0797193	0.0122764	0.545594	0.0541918
PKN1	EPHB2	0.0408162	0.0395433	0.00761532	0.493921	0.0494823
PKN1	EPHB3	0.0426705	0.0421633	0.00739114	0.54279	0.0552025
PKN1	EPHB4	0.054313	0.0536418	0.00901678	0.351735	0.0539903
PKN1	EPHB6	0.0373843	0.0374065	0.00506095	0.585519	0.0658049
PKN1	ERBB2	0.118281	0.115297	0.0221914	0.209395	0.0483167
PKN1	ERBB3	0.0537214	0.0533078	0.00951583	0.242573	0.0452926
PKN1	ERBB4	0.0743616	0.0724092	0.0124207	0.229885	0.0415692
PKN1	ERN1	0.0971978	0.0974921	0.0137934	0.588391	0.0380221
PKN1	ERN2	0.0196685	0.0196656	0.00317664	0.594996	0.04034
PKN1	FASTK	0.00764788	0.00706179	0.00222834	0.66686	0.104956
PKN1	FER	0.0709499	0.0694415	0.0112993	0.415308	0.0529065
PKN1	FES	0.0740487	0.0726465	0.0134579	0.423123	0.0507882
PKN1	FGFR1	0.0454026	0.0455548	0.00727346	0.499813	0.0518906
PKN1	FGFR2	0.0173555	0.0168212	0.00387333	0.542815	0.0581565
PKN1	FGFR3	0.00630864	0.00612564	0.00158812	0.34002	0.0555851
PKN1	FGFR4	0.0819337	0.0810799	0.0121459	0.447686	0.0598083
PKN1	FGR	0.0833341	0.0826644	0.0161482	0.412494	0.0551554
PKN1	FLT1	0.0342943	0.0332778	0.00835063	0.530481	0.107573
PKN1	FLT3	0.0350085	0.0351002	0.00546981	0.642548	0.111857
PKN1	FLT4	0.0635104	0.0629767	0.0097409	0.585519	0.0658049
PKN1	FRK	0.0249174	0.0244236	0.00500857	0.380846	0.046239
PKN1	FYN	0.104052	0.101762	0.016765	0.222791	0.0401694
PKN1	GAK	0.0487275	0.0478864	0.00762245	0.287866	0.047651
PKN1	GRK1	0.00338697	0.00331419	0.000879405	0.594996	0.04034
PKN1	GRK2	0.0659773	0.0658011	0.00948812	0.261438	0.0494658
PKN1	GRK3	0.0828455	0.0823427	0.013568	0.574078	0.0920215
PKN1	GRK4	0.00764079	0.00735699	0.00137906	0.594996	0.04034
PKN1	GRK5	0.096328	0.0954219	0.0153761	0.574817	0.0337817
PKN1	GRK6	0.0755931	0.0758501	0.0118756	0.483318	0.0557626
PKN1	GRK7	0.0258459	0.0262595	0.00381517	0.594996	0.04034
PKN1	GSG2	0.0030853	0.00294948	0.0010952	NA	NA
PKN1	GSK3A	0.0940375	0.0947938	0.0143836	0.222577	0.0363893
PKN1	GSK3B	0.103652	0.101555	0.0157306	0.21917	0.0371452
PKN1	HCK	0.136048	0.133039	0.0204631	0.253333	0.0507897
PKN1	HIPK1	0.0727802	0.072609	0.0118889	0.316653	0.0538048
PKN1	HIPK2	0.0305149	0.0300283	0.00588611	0.420387	0.0509631
PKN1	HIPK3	0.0618418	0.0607223	0.0108243	0.486489	0.0541141
PKN1	HIPK4	0.00668308	0.00647332	0.00127805	0.594996	0.04034
PKN1	HUNK	0.0252698	0.0249663	0.00393096	0.679432	0.0856789
PKN1	ICK	0.122629	0.120253	0.0216832	0.576672	0.0759621
PKN1	IGF1R	0.0593392	0.0587875	0.00945241	0.21801	0.0422572
PKN1	IKBKB	0.0943609	0.0953422	0.0148488	0.267344	0.048758
PKN1	IKBKE	0.0199656	0.0193123	0.00374216	0.380956	0.0549136
PKN1	ILK	0.187448	0.186355	0.0263804	0.413817	0.051789
PKN1	INSR	0.0578985	0.0572989	0.00864724	0.635896	0.0979339
PKN1	INSRR	0.0380513	0.038217	0.00573458	0.585519	0.0658049
PKN1	IRAK1	0.0752524	0.0747887	0.0118978	0.35911	0.043446
PKN1	IRAK2	0.055749	0.0557554	0.00961868	0.497283	0.0549158
PKN1	IRAK3	0.0968894	0.0968902	0.014429	0.264316	0.0464084
PKN1	IRAK4	0.0914557	0.0901926	0.0146077	0.416135	0.0572405
PKN1	ITK	0.035799	0.0351829	0.00714572	0.542759	0.0586144
PKN1	JAK1	0.0999272	0.0976081	0.0213972	0.33054	0.0477696
PKN1	JAK2	0.12079	0.117285	0.0237163	0.405057	0.0510109
PKN1	JAK3	0.0658414	0.0660373	0.0115262	0.230669	0.041173
PKN1	KALRN	0.0125304	0.0124484	0.00276768	0.45963	0.0536732
PKN1	KDR	0.0497563	0.0489559	0.00922206	0.33825	0.0573762
PKN1	KIT	0.0443754	0.0436435	0.00864521	0.230182	0.0408323
PKN1	KSR1	0.117831	0.11596	0.0173185	0.373932	0.0452477
PKN1	KSR2	0.0271541	0.0268109	0.00568428	0.362705	0.0568907
PKN1	LATS1	0.0990571	0.0964808	0.0139786	0.458416	0.037428
PKN1	LATS2	0.132436	0.130322	0.0220344	0.435772	0.0392324
PKN1	LCK	0.0747856	0.0749432	0.0124308	0.279595	0.0501256
PKN1	LIMK1	0.106256	0.104466	0.0182324	0.41707	0.0551362
PKN1	LIMK2	0.0866549	0.085919	0.0128671	0.413356	0.0538792
PKN1	LMTK2	0.0367462	0.0358679	0.00670929	0.234708	0.0419271
PKN1	LMTK3	0.00710625	0.00690351	0.00152516	0.585519	0.0658049
PKN1	LRRK1	0.0555865	0.0552788	0.00977791	0.573094	0.0900313
PKN1	LRRK2	0.0246902	0.0245116	0.0055591	0.490251	0.0561515
PKN1	LTK	0.0271424	0.0271873	0.00402836	0.585519	0.0658049
PKN1	LYN	0.082058	0.0796805	0.0143506	0.253789	0.0500483
PKN1	MAK	0.0772276	0.0759265	0.0109039	0.594996	0.04034
PKN1	MAP2K1	0.145935	0.14429	0.0230818	0.374152	0.0370102
PKN1	MAP2K2	0.155044	0.150328	0.0254634	0.410957	0.038374
PKN1	MAP2K3	0.117258	0.115013	0.0172652	0.542159	0.0539361
PKN1	MAP2K4	0.0925052	0.0926225	0.0149725	0.420968	0.0354638
PKN1	MAP2K5	0.143412	0.142914	0.0198638	0.636827	0.0469459
PKN1	MAP2K6	0.19814	0.195112	0.0282846	0.646945	0.0446434
PKN1	MAP2K7	0.12315	0.120954	0.0197914	0.26115	0.0479247
PKN1	MAP3K1	0.0435522	0.0428215	0.00757646	0.3121	0.0541005
PKN1	MAP3K10	0.00930871	0.00906526	0.00226337	0.543347	0.059125
PKN1	MAP3K11	0.0783103	0.0778672	0.0137372	0.221823	0.0393956
PKN1	MAP3K12	0.0382114	0.03757	0.00705839	0.490565	0.0532134
PKN1	MAP3K13	0.0246585	0.0243364	0.0039688	0.585519	0.0658049
PKN1	MAP3K14	0.0573988	0.0571001	0.00803814	0.594996	0.04034
PKN1	MAP3K15	0.00684666	0.00686232	0.00125786	0.594996	0.04034
PKN1	MAP3K19	0.00704945	0.00681218	0.00132482	0.594996	0.04034
PKN1	MAP3K2	0.099614	0.0976867	0.0134409	0.496438	0.0452496
PKN1	MAP3K20	0.0507944	0.0512855	0.00752651	0.307555	0.0592508
PKN1	MAP3K21	0.0219813	0.0211097	0.00479558	0.394485	0.0547225
PKN1	MAP3K3	0.224963	0.223418	0.0296696	0.516035	0.0436393
PKN1	MAP3K4	0.0771795	0.0762403	0.0114797	0.27918	0.0475422
PKN1	MAP3K5	0.146966	0.144382	0.0205546	0.368042	0.0440136
PKN1	MAP3K6	0.0349539	0.0338691	0.00681787	0.266964	0.0467712
PKN1	MAP3K7	0.195468	0.193401	0.0280502	0.226562	0.0484185
PKN1	MAP3K8	0.101927	0.101485	0.0139107	0.570428	0.0845375
PKN1	MAP3K9	0.0530506	0.0528555	0.00864516	0.344035	0.0482794
PKN1	MAP4K1	0.171022	0.16911	0.0244067	0.61608	0.0439325
PKN1	MAP4K2	0.174086	0.168199	0.0272863	0.527044	0.0420834
PKN1	MAP4K3	0.118029	0.115999	0.0210408	0.494099	0.046469
PKN1	MAP4K4	0.046603	0.0457223	0.00796374	0.594996	0.04034
PKN1	MAP4K5	0.0448512	0.0434811	0.00851468	0.612596	0.0423468
PKN1	MAPK1	0.259358	0.256243	0.0379542	0.632628	0.0395737
PKN1	MAPK10	0.0835366	0.0812724	0.0143941	0.539639	0.0403047
PKN1	MAPK11	0.0676714	0.0678037	0.0111644	0.486439	0.062037
PKN1	MAPK12	0.0389611	0.0377969	0.00894785	0.542206	0.0515913
PKN1	MAPK13	0.0703951	0.0702287	0.0122161	0.507448	0.0438901
PKN1	MAPK14	0.211967	0.20877	0.0281552	0.481881	0.0370946
PKN1	MAPK15	0.0114004	0.0106346	0.00248975	0.594996	0.04034
PKN1	MAPK3	0.303369	0.302767	0.0367793	0.64585	0.0397127
PKN1	MAPK4	0.0799851	0.0799672	0.013829	0.478626	0.038581
PKN1	MAPK6	0.0806477	0.0799051	0.0156641	0.554333	0.0380196
PKN1	MAPK7	0.0921878	0.0914649	0.0136724	0.332721	0.0491651
PKN1	MAPK8	0.0647077	0.0635542	0.0118826	0.360855	0.0408008
PKN1	MAPK9	0.103627	0.102486	0.0171681	0.606987	0.0470038
PKN1	MAPKAPK2	0.130797	0.128702	0.0200356	0.609389	0.0489289
PKN1	MAPKAPK3	0.12436	0.122857	0.0197172	0.670904	0.0851754
PKN1	MAPKAPK5	0.155015	0.155367	0.0248267	0.445527	0.0358523
PKN1	MARK1	0.0640921	0.0630802	0.00910345	0.299822	0.0449633
PKN1	MARK2	0.22085	0.216045	0.0288038	0.425837	0.0399366
PKN1	MARK3	0.154602	0.153724	0.0246387	0.335837	0.0435108
PKN1	MARK4	0.106652	0.105068	0.016787	0.539227	0.0412804
PKN1	MAST1	0.0293612	0.0287849	0.00638498	0.436277	0.0387725
PKN1	MAST2	0.0984891	0.0985803	0.013919	0.276708	0.050146
PKN1	MAST3	0.0880187	0.0869743	0.0149552	0.305063	0.0446472
PKN1	MAST4	0.0678084	0.0668094	0.00901744	0.32222	0.0488568
PKN1	MASTL	0.0791439	0.0785935	0.0120257	0.365224	0.0468186
PKN1	MATK	0.0518244	0.0504462	0.00889357	0.248693	0.034218
PKN1	MELK	0.0865119	0.0859792	0.0119574	0.291135	0.0510306
PKN1	MERTK	0.0652312	0.0653233	0.00967814	0.585519	0.0658049
PKN1	MET	0.0355288	0.0348746	0.00616246	0.33	0.0462086
PKN1	MINK1	0.0546561	0.0542531	0.00924114	0.471519	0.0361028
PKN1	MKNK1	0.0939955	0.0925295	0.014504	0.279031	0.0447909
PKN1	MKNK2	0.0837192	0.0832359	0.0118204	0.398985	0.0592023
PKN1	MLKL	0.0548158	0.0546573	0.00957367	0.41672	0.0570274
PKN1	MOK	0.0172312	0.016561	0.00303755	0.594996	0.04034
PKN1	MOS	0.00559536	0.00547856	0.00119293	0.594996	0.04034
PKN1	MST1R	0.0319131	0.0315413	0.00515019	0.641719	0.109521
PKN1	MTOR	0.128008	0.127161	0.0214433	0.272724	0.0477204
PKN1	MUSK	0.0239039	0.0237747	0.00363746	0.585519	0.0658049
PKN1	MYLK	0.0578676	0.0575418	0.00971897	0.287136	0.0504905
PKN1	MYLK2	0.0129969	0.0129501	0.00317071	0.293968	0.0399454
PKN1	MYLK3	0.00916681	0.00870035	0.00242938	0.60981	0.0453053
PKN1	MYLK4	0.00143858	0.00135495	0.000386544	NA	NA
PKN1	MYO3A	0.00378305	0.00367171	0.000839815	0.594996	0.04034
PKN1	MYO3B	0.0365625	0.0356495	0.00577306	0.677807	0.0823942
PKN1	NEK1	0.0386795	0.0386167	0.00646563	0.537441	0.0467011
PKN1	NEK10	0.00609713	0.00586872	0.00155043	0.594996	0.04034
PKN1	NEK11	0.0355108	0.0346015	0.00554923	0.594996	0.04034
PKN1	NEK2	0.0173305	0.017269	0.00337829	0.362402	0.0563502
PKN1	NEK3	0.0443904	0.04425	0.00740925	0.612859	0.0427741
PKN1	NEK4	0.0258031	0.0247427	0.00663286	0.273746	0.0471545
PKN1	NEK5	0.00746853	0.0074583	0.00130203	NA	NA
PKN1	NEK6	0.0748304	0.0741054	0.0117563	0.701774	0.0432557
PKN1	NEK7	0.114355	0.113732	0.019064	0.548428	0.0436408
PKN1	NEK8	0.0344959	0.0344275	0.00476224	0.594996	0.04034
PKN1	NEK9	0.177145	0.176888	0.0249466	0.294912	0.0430127
PKN1	NIM1K	0.00641609	0.00628699	0.00117684	0.594996	0.04034
PKN1	NLK	0.121049	0.121756	0.0180215	0.655181	0.0753133
PKN1	NRBP1	0.129483	0.128561	0.018503	0.213872	0.0404936
PKN1	NRBP2	0.0510124	0.0504089	0.00915509	0.381967	0.0584448
PKN1	NRK	0.0570925	0.0584914	0.0103575	0.61473	0.0460464
PKN1	NTRK1	0.0128215	0.0123947	0.00253599	0.585519	0.0658049
PKN1	NTRK2	0.0144288	0.0141585	0.00344991	0.585519	0.0658049
PKN1	NTRK3	0.0465855	0.0456399	0.00736194	0.585519	0.0658049
PKN1	NUAK1	0.0429338	0.0417595	0.00769813	0.381982	0.0517434
PKN1	NUAK2	0.0292803	0.0288327	0.00389878	0.679947	0.0865601
PKN1	OBSCN	0.00871245	0.00866426	0.00197422	0.400199	0.048234
PKN1	OXSR1	0.127915	0.125089	0.0213736	0.578821	0.0411141
PKN1	PAK1	0.163267	0.162367	0.0222367	0.388545	0.0419254
PKN1	PAK2	0.153503	0.153815	0.0232605	0.368963	0.0384933
PKN1	PAK3	0.0447157	0.0442848	0.00813819	0.601605	0.0416452
PKN1	PAK4	0.0651209	0.0634052	0.0138454	0.425347	0.0442867
PKN1	PAK5	0.0489486	0.046238	0.0101826	0.746179	0.046607
PKN1	PAK6	0.0844369	0.0820516	0.0138086	0.582297	0.046916
PKN1	PAN3	0.0261858	0.0252772	0.00593872	0.474934	0.0640104
PKN1	PASK	0.0212038	0.021157	0.00378265	0.386927	0.0564318
PKN1	PBK	0.0323167	0.0322027	0.00642074	0.249941	0.0417805
PKN1	PDGFRA	0.135114	0.130584	0.0209001	0.227305	0.0405653
PKN1	PDGFRB	0.09104	0.0883268	0.0160235	0.225429	0.0409133
PKN1	PDIK1L	0.0692362	0.0683604	0.0103753	0.602685	0.0803608
PKN1	PDK1	0.006423	0.00609623	0.00174199	0.602282	0.0554661
PKN1	PDK2	0.00275734	0.00253145	0.000871052	0.602282	0.0554661
PKN1	PDK3	0.00696623	0.00670053	0.00182919	0.602282	0.0554661
PKN1	PDK4	0.00312225	0.00287592	0.000939893	0.602282	0.0554661
PKN1	PDPK1	0.26044	0.256518	0.0288112	0.546484	0.0415889
PKN1	PDPK2P	0.00274432	0.00242877	0.00114157	NA	NA
PKN1	PEAK1	0.0827284	0.0815178	0.0165838	0.608094	0.04198
PKN1	PHKG1	0.00498297	0.00491396	0.00100169	0.594996	0.04034
PKN1	PHKG2	0.0219041	0.0212341	0.004889	0.572233	0.0880667
PKN1	PIK3CA	0.0841315	0.0839608	0.0149045	0.678698	0.0836773
PKN1	PIK3CG	0.0540578	0.0539614	0.00686028	0.594996	0.04034
PKN1	PIK3R4	0.0564977	0.0560879	0.00959923	0.487919	0.0528927
PKN1	PIM1	0.0271559	0.0272451	0.00390558	0.594996	0.04034
PKN1	PIM2	0.0360514	0.0361949	0.00533199	0.679432	0.0856789
PKN1	PIM3	0.0403072	0.0400206	0.00521981	0.680268	0.0870372
PKN1	PINK1	0.0234054	0.0229838	0.00382456	0.594996	0.04034
PKN1	PKDCC	0.00593135	0.00555354	0.00166773	0.602282	0.0554661
PKN1	PKMYT1	0.0845877	0.0848919	0.012615	0.252741	0.0396001
PKN1	PKN1	NA	NA	NA	NA	NA
PKN1	PKN2	0.216034	0.21371	0.0303685	0.493727	0.0421653
PKN1	PKN3	0.253804	0.254505	0.0283786	0.604187	0.0453169
PKN1	PLK1	0.365078	0.366086	0.037897	0.664205	0.0479275
PKN1	PLK2	0.0295686	0.0298379	0.00407952	0.594996	0.04034
PKN1	PLK3	0.0438929	0.0442482	0.00604719	0.594996	0.04034
PKN1	PLK4	0.0265726	0.0254875	0.00638831	0.501887	0.0437174
PKN1	PLK5	0.000765724	0.000709096	0.000330512	NA	NA
PKN1	PNCK	0.0246779	0.0246154	0.00367038	0.594996	0.04034
PKN1	POMK	0.0313723	0.0304457	0.00555969	NA	NA
PKN1	PRAG1	0.0226264	0.0224256	0.00360654	0.552401	0.0503773
PKN1	PRKAA1	0.297412	0.296185	0.0400004	0.475233	0.0348583
PKN1	PRKAA2	0.181529	0.178701	0.0238484	0.424609	0.0381711
PKN1	PRKACA	0.129726	0.127866	0.0227369	0.409618	0.0376973
PKN1	PRKACB	0.0542169	0.0545427	0.00890315	0.563215	0.0372544
PKN1	PRKACG	0.0413446	0.0410437	0.00856899	0.632648	0.0332678
PKN1	PRKCA	0.172106	0.170585	0.0228307	0.578824	0.0445728
PKN1	PRKCB	0.189087	0.188448	0.0270243	0.589862	0.0442629
PKN1	PRKCD	0.166082	0.16141	0.0230952	0.607904	0.0455463
PKN1	PRKCE	0.171307	0.170535	0.0264676	0.591108	0.0476621
PKN1	PRKCG	0.0221425	0.0221639	0.0047063	0.667979	0.0364298
PKN1	PRKCH	0.0448954	0.0439976	0.00920149	0.303684	0.0514157
PKN1	PRKCI	0.0887712	0.088267	0.0135483	0.403094	0.0437607
PKN1	PRKCQ	0.19673	0.197432	0.0268241	0.622586	0.0420411
PKN1	PRKCZ	0.113935	0.112039	0.016505	0.562512	0.0450944
PKN1	PRKD1	0.0987137	0.0988122	0.0130503	0.487771	0.033501
PKN1	PRKD2	0.0803791	0.0775824	0.012029	0.536914	0.0444259
PKN1	PRKD3	0.17935	0.177529	0.0228222	0.506918	0.031214
PKN1	PRKDC	0.0506727	0.05006	0.00921907	0.490427	0.0512515
PKN1	PRKG1	0.116046	0.115799	0.0138587	0.617459	0.0358562
PKN1	PRKG2	0.0314694	0.0308693	0.00636721	0.267526	0.0467325
PKN1	PRKX	0.227835	0.228811	0.0267829	0.619206	0.0443065
PKN1	PRKY	0.014111	0.013586	0.00452091	0.615701	0.0363436
PKN1	PRPF4B	0.227861	0.226811	0.029606	0.429514	0.0388146
PKN1	PSKH1	0.052423	0.0523018	0.00733816	0.594996	0.04034
PKN1	PSKH2	0.0266936	0.026261	0.00401295	0.594996	0.04034
PKN1	PTK2	0.118094	0.115472	0.0175524	0.250635	0.0512736
PKN1	PTK2B	0.0488117	0.0475841	0.008025	0.277907	0.0565903
PKN1	PTK6	0.0562114	0.0564948	0.00994876	0.523591	0.100104
PKN1	PTK7	0.0316376	0.0310319	0.00540213	0.547338	0.0580938
PKN1	PXK	0.210624	0.211633	0.0298174	0.618676	0.0388469
PKN1	RAF1	0.307572	0.304253	0.0440634	0.215895	0.0494298
PKN1	RET	0.0347498	0.0345324	0.00792546	0.444601	0.0631981
PKN1	RIOK1	0.0159789	0.0154785	0.00443726	0.278124	0.06969
PKN1	RIOK2	0.0453726	0.0435525	0.010799	0.2761	0.0592386
PKN1	RIOK3	0.0103725	0.0100578	0.00324061	0.437566	0.06607
PKN1	RIPK1	0.118964	0.117626	0.0193311	0.404733	0.0500978
PKN1	RIPK2	0.129623	0.128497	0.0205717	0.280173	0.0542581
PKN1	RIPK3	0.0377783	0.0367899	0.00871469	0.303684	0.0514157
PKN1	RIPK4	0.0153476	0.0152076	0.00270317	0.611523	0.0429349
PKN1	RNASEL	0.109719	0.107941	0.014499	0.594996	0.04034
PKN1	ROCK1	0.113053	0.111714	0.0169164	0.380796	0.059571
PKN1	ROCK2	0.0720155	0.0707289	0.0113863	0.266964	0.0475884
PKN1	ROR1	0.0217133	0.0216677	0.00421581	0.585519	0.0658049
PKN1	ROR2	0.0469548	0.0469746	0.00825205	0.416997	0.0574562
PKN1	ROS1	0.0137925	0.0131151	0.00329714	0.585519	0.0658049
PKN1	RPS6KA1	0.0582045	0.0554698	0.0105011	0.709203	0.0464762
PKN1	RPS6KA2	0.0703379	0.0697164	0.0107966	0.619183	0.0376801
PKN1	RPS6KA3	0.120428	0.11897	0.0198189	0.499611	0.0319323
PKN1	RPS6KA4	0.118845	0.116709	0.019118	0.530294	0.0320105
PKN1	RPS6KA5	0.0761036	0.0758703	0.0128845	0.614089	0.0363713
PKN1	RPS6KA6	0.128072	0.126545	0.0168671	0.54481	0.0496604
PKN1	RPS6KB1	0.150171	0.150628	0.0228234	0.429284	0.0411995
PKN1	RPS6KB2	0.103246	0.101884	0.0167836	0.226496	0.0367858
PKN1	RPS6KC1	0.0621401	0.0627254	0.0101852	0.37802	0.0480252
PKN1	RPS6KL1	0.0236982	0.0231888	0.00389646	0.594996	0.04034
PKN1	RYK	0.061276	0.0608257	0.00962178	0.637853	0.104881
PKN1	SBK1	0.0339781	0.0338152	0.00506601	0.594996	0.04034
PKN1	SBK2	0.000807408	0.000779275	0.000220241	NA	NA
PKN1	SBK3	0.00595943	0.00569591	0.00115713	0.594996	0.04034
PKN1	SCYL1	0.084529	0.0817	0.0144665	0.272357	0.046986
PKN1	SCYL2	0.0817329	0.0810804	0.0133354	0.299125	0.0399191
PKN1	SCYL3	0.0428812	0.0412849	0.00757849	0.287354	0.0482371
PKN1	SGK1	0.0719057	0.0706639	0.0112699	0.558011	0.0369004
PKN1	SGK2	0.0161841	0.0159876	0.00326065	0.594996	0.04034
PKN1	SGK3	0.0187686	0.0187752	0.00267377	0.611968	0.0419061
PKN1	SGK494	0.0344096	0.0342014	0.00469754	0.594996	0.04034
PKN1	SIK1	0.10609	0.103695	0.0158631	0.459375	0.0343751
PKN1	SIK2	0.0610275	0.0613033	0.00929511	0.492753	0.0450853
PKN1	SIK3	0.0796414	0.0781648	0.0132091	0.440401	0.0424378
PKN1	SLK	0.143406	0.141407	0.0255411	0.640383	0.0498021
PKN1	SMG1	0.0419851	0.041065	0.00681973	0.292116	0.0500356
PKN1	SNRK	0.0709639	0.0705739	0.011744	0.339566	0.0520122
PKN1	SPEG	0.0426985	0.041809	0.00679032	0.288087	0.0486841
PKN1	SRC	0.157109	0.153607	0.0280882	0.205305	0.0430291
PKN1	SRMS	0.0300805	0.0297148	0.0047681	0.638329	0.105098
PKN1	SRPK1	0.0488825	0.0477552	0.00976358	0.491514	0.0419045
PKN1	SRPK2	0.0585847	0.0580691	0.00974922	0.557669	0.0386825
PKN1	SRPK3	0.0232363	0.0222296	0.00572067	0.532158	0.0524241
PKN1	STK10	0.193096	0.19085	0.0235533	0.45325	0.0385902
PKN1	STK11	0.166717	0.164716	0.0260675	0.238949	0.0406885
PKN1	STK16	0.070375	0.0688676	0.0112609	0.594996	0.04034
PKN1	STK17A	0.0806457	0.0805863	0.0116242	0.263924	0.0485448
PKN1	STK17B	0.0513047	0.0510981	0.00910491	0.264317	0.0474595
PKN1	STK24	0.178026	0.176412	0.0286446	0.628078	0.046012
PKN1	STK25	0.118294	0.115628	0.0179266	0.718148	0.0471617
PKN1	STK26	0.147014	0.146589	0.0257043	0.628348	0.0521022
PKN1	STK3	0.0618287	0.0616956	0.0114582	0.38962	0.0383192
PKN1	STK31	0.00427093	0.00420296	0.000886083	0.594996	0.04034
PKN1	STK32A	0.0248999	0.0249351	0.00374609	0.594996	0.04034
PKN1	STK32B	0.0508677	0.0501748	0.00817407	0.679927	0.0862966
PKN1	STK32C	0.0766091	0.0767315	0.0139505	0.294325	0.0406947
PKN1	STK33	0.05982	0.0585911	0.0103421	0.379776	0.0553257
PKN1	STK35	0.0853467	0.0871674	0.0134247	0.296624	0.0337143
PKN1	STK36	0.0873473	0.0884865	0.0157917	0.617314	0.0411456
PKN1	STK38	0.114779	0.113123	0.0162505	0.40033	0.0429852
PKN1	STK38L	0.0838363	0.0825731	0.0123447	0.45791	0.0404458
PKN1	STK39	0.100935	0.0989261	0.0150524	0.574452	0.0490233
PKN1	STK4	0.086788	0.0847915	0.0135578	0.322715	0.0484644
PKN1	STK40	0.0478736	0.0464873	0.00761126	0.594996	0.04034
PKN1	STKLD1	0.00626335	0.00601765	0.00123746	0.594996	0.04034
PKN1	STRADA	0.0590046	0.0569952	0.0103361	0.267526	0.0467325
PKN1	STRADB	0.0476019	0.0471122	0.00688194	0.676475	0.0905741
PKN1	STYK1	0.0253485	0.0251426	0.004057	0.337272	0.0519911
PKN1	SYK	0.0837402	0.0829739	0.0125449	0.421267	0.058729
PKN1	TAOK1	0.105883	0.103641	0.0158788	0.293279	0.0396401
PKN1	TAOK2	0.0945244	0.0926171	0.017954	0.422893	0.0485192
PKN1	TAOK3	0.0784649	0.0790078	0.0119727	0.520044	0.0462812
PKN1	TBCK	0.136854	0.134415	0.0211383	0.571224	0.0868966
PKN1	TBK1	0.225097	0.221141	0.0294322	0.538126	0.0493917
PKN1	TEC	0.0484035	0.0478189	0.00875548	0.635102	0.10282
PKN1	TEK	0.133318	0.131843	0.0220534	0.530161	0.110122
PKN1	TESK1	0.147194	0.144178	0.0223856	0.418098	0.0579758
PKN1	TESK2	0.157906	0.155591	0.0198746	0.223188	0.0391606
PKN1	TEX14	0.014067	0.0138326	0.00319757	0.585519	0.0658049
PKN1	TGFBR1	0.13603	0.135625	0.0176192	0.675955	0.0808146
PKN1	TGFBR2	0.0730775	0.0721887	0.0109497	0.327454	0.0469474
PKN1	TIE1	0.0705141	0.0705266	0.0105655	0.585519	0.0658049
PKN1	TLK1	0.0452574	0.0454313	0.00907613	0.284456	0.0441415
PKN1	TLK2	0.12146	0.119176	0.0197005	0.256122	0.0470891
PKN1	TNIK	0.0992996	0.0986088	0.0133463	0.485009	0.0324269
PKN1	TNK1	0.0127304	0.0124023	0.00274865	0.329078	0.0469563
PKN1	TNK2	0.064384	0.0623655	0.0117965	0.246942	0.0418541
PKN1	TNNI3K	0.00904042	0.00883505	0.00182512	0.585519	0.0658049
PKN1	TP53RK	0.0154135	0.0147563	0.00407282	0.308158	0.0570758
PKN1	TRIB1	0.0279169	0.0274063	0.00399385	0.594996	0.04034
PKN1	TRIB2	0.0491124	0.0486366	0.00725129	0.594996	0.04034
PKN1	TRIB3	0.0157465	0.0150257	0.00325887	0.67998	0.086424
PKN1	TRIO	0.0596012	0.0581276	0.00931684	0.292976	0.0498997
PKN1	TRPM6	0.0224007	0.0222378	0.00340696	0.594996	0.04034
PKN1	TRPM7	0.0309002	0.0306606	0.00681225	0.268268	0.0474082
PKN1	TSSK1B	0.00428897	0.00422541	0.000854689	0.594996	0.04034
PKN1	TSSK2	0.0157261	0.0157932	0.00332518	0.594996	0.04034
PKN1	TSSK3	0.0175994	0.0174411	0.00302112	0.594996	0.04034
PKN1	TSSK4	0.0151539	0.0150046	0.00270844	0.594996	0.04034
PKN1	TSSK6	0.00126823	0.00123311	0.000300716	NA	NA
PKN1	TTBK1	0.00525476	0.00503583	0.00128829	0.576467	0.0448697
PKN1	TTBK2	0.0259172	0.0253275	0.00611155	0.440097	0.0482557
PKN1	TTK	0.021093	0.0204114	0.00499648	0.323918	0.0472525
PKN1	TTN	0.00948764	0.00931515	0.00215795	0.429621	0.0497884
PKN1	TXK	0.0372367	0.0372421	0.005059	0.585519	0.0658049
PKN1	TYK2	0.168411	0.165407	0.029301	0.527466	0.102477
PKN1	TYRO3	0.0307016	0.0298915	0.00632661	0.554364	0.0604749
PKN1	UHMK1	0.0769487	0.0768115	0.00930284	0.594996	0.04034
PKN1	ULK1	0.0625096	0.0621678	0.00928482	0.403494	0.0475901
PKN1	ULK2	0.0422579	0.041354	0.00709783	0.347073	0.0538244
PKN1	ULK3	0.0281543	0.0276425	0.00465687	0.270265	0.0449285
PKN1	ULK4	0.0467694	0.0465584	0.00681763	0.594996	0.04034
PKN1	VRK1	0.0518787	0.0508588	0.00934207	0.310152	0.0403249
PKN1	VRK2	0.120975	0.120376	0.0179944	0.30812	0.0417177
PKN1	VRK3	0.135153	0.133377	0.0209257	0.359163	0.0466694
PKN1	WEE1	0.0966585	0.0953251	0.01527	0.541936	0.0483616
PKN1	WEE2	0.0294515	0.0294205	0.00406222	0.594996	0.04034
PKN1	WNK1	0.0628606	0.0628631	0.0097943	0.336451	0.0513242
PKN1	WNK2	0.0296903	0.0287063	0.00693004	0.526652	0.0430048
PKN1	WNK3	0.0412414	0.0404747	0.00755208	0.271049	0.0479436
PKN1	WNK4	0.127364	0.125631	0.0203818	0.313872	0.0334661
PKN1	YES1	0.0544177	0.0545958	0.00979182	0.229464	0.0410816
PKN1	ZAP70	0.0332771	0.0330852	0.00558078	0.343793	0.0545854
PKN2	AAK1	0.209104	0.205306	0.0418356	0.402281	0.0456722
PKN2	AATK	0.0250974	0.0250409	0.0048201	0.333086	0.0496132
PKN2	ABL1	0.253531	0.250265	0.0366897	0.258125	0.0574383
PKN2	ABL2	0.145481	0.14551	0.0226097	0.293924	0.0570467
PKN2	ACVR1	0.152414	0.152061	0.0193928	0.678698	0.0836773
PKN2	ACVR1B	0.0573218	0.0571243	0.00823558	0.675422	0.0804682
PKN2	ACVR1C	0.00191764	0.00176118	0.000652604	NA	NA
PKN2	ACVR2A	0.127042	0.125327	0.0180069	0.680171	0.0750241
PKN2	ACVR2B	0.0393703	0.0390839	0.00575221	0.594996	0.04034
PKN2	ACVRL1	0.0945034	0.0958187	0.0148326	0.417509	0.0534024
PKN2	ADCK1	0.0127993	0.011983	0.00343205	0.602282	0.0554661
PKN2	ADCK2	0.0270142	0.0260557	0.00671496	0.602282	0.0554661
PKN2	ADCK5	0.010727	0.0109617	0.00270451	0.602282	0.0554661
PKN2	AKT1	0.643276	0.648415	0.0570901	0.599509	0.0508205
PKN2	AKT2	0.393603	0.391673	0.0410584	0.630898	0.0491675
PKN2	AKT3	0.0967049	0.0949164	0.0190421	0.337386	0.0511016
PKN2	ALK	0.0289212	0.0284556	0.00532304	0.585519	0.0658049
PKN2	ALPK1	0.211814	0.210665	0.0262466	0.571152	0.0870484
PKN2	ALPK2	0.0426191	0.0428256	0.00609661	0.67859	0.0839273
PKN2	ALPK3	0.0673905	0.0666926	0.010197	0.278291	0.0496152
PKN2	AMHR2	0.0286161	0.027916	0.00452273	0.594996	0.04034
PKN2	ANKK1	0.0193928	0.0193961	0.00435312	0.585519	0.0658049
PKN2	ARAF	0.500744	0.500888	0.0640585	0.324676	0.0563021
PKN2	ATM	0.142551	0.140168	0.020668	0.394886	0.0562886
PKN2	ATR	0.175942	0.172359	0.0250871	0.494476	0.0579975
PKN2	AURKA	0.245999	0.243064	0.0322248	0.744266	0.0529186
PKN2	AURKB	0.309406	0.308684	0.0364475	0.548546	0.0338066
PKN2	AURKC	0.0389686	0.0389029	0.00825425	0.700611	0.0697593
PKN2	AXL	0.125143	0.122975	0.0200864	0.230254	0.0403762
PKN2	BCKDK	0.0531111	0.051994	0.0137286	0.254447	0.0713237
PKN2	BLK	0.0485524	0.0488883	0.00786808	0.641773	0.109631
PKN2	BMP2K	0.177698	0.175835	0.0317556	0.467111	0.0320437
PKN2	BMPR1A	0.0984211	0.0968304	0.014019	NA	NA
PKN2	BMPR1B	0.030398	0.0297289	0.0048587	0.585519	0.0658049
PKN2	BMPR2	0.199401	0.195665	0.0357617	0.368195	0.0383446
PKN2	BMX	0.0663906	0.0655997	0.0142462	0.52353	0.0965484
PKN2	BRAF	0.407043	0.404545	0.0546451	0.370413	0.0545506
PKN2	BRSK1	0.0430452	0.042125	0.00892039	0.351329	0.0480016
PKN2	BRSK2	0.0317662	0.0311578	0.00647307	0.616765	0.0360002
PKN2	BTK	0.134631	0.135454	0.0199894	0.401388	0.0493153
PKN2	BUB1	0.101858	0.0979368	0.0246762	0.489989	0.038499
PKN2	BUB1B	0.176785	0.174449	0.0314162	0.509337	0.0369463
PKN2	CAMK1	0.181956	0.179658	0.0267944	0.449279	0.0375637
PKN2	CAMK1D	0.0405513	0.0405681	0.00647609	0.520675	0.0646432
PKN2	CAMK1G	0.0335989	0.0336994	0.00528168	0.594996	0.04034
PKN2	CAMK2A	0.00744753	0.00712013	0.00162744	0.425065	0.0502221
PKN2	CAMK2B	0.0347557	0.034191	0.0081444	0.449202	0.0379639
PKN2	CAMK2D	0.245625	0.239184	0.0407031	0.506992	0.0460926
PKN2	CAMK2G	0.0693909	0.0684374	0.0109567	0.587057	0.0378667
PKN2	CAMK4	0.0973107	0.0975978	0.0146668	0.286302	0.0389279
PKN2	CAMKK1	0.220792	0.221312	0.0300448	0.429959	0.0435324
PKN2	CAMKK2	0.308492	0.306187	0.0433822	0.533035	0.0534839
PKN2	CAMKV	0.00540855	0.00547763	0.00134731	0.594996	0.04034
PKN2	CASK	0.0853529	0.0843789	0.0136981	0.287179	0.0459736
PKN2	CDC42BPA	0.0515642	0.0508214	0.0116827	0.273003	0.046912
PKN2	CDC42BPB	0.181892	0.180295	0.0306109	0.276876	0.0455665
PKN2	CDC42BPG	0.241841	0.238933	0.0373408	0.26821	0.0452442
PKN2	CDC7	0.0420366	0.0418196	0.00598385	0.380681	0.0462399
PKN2	CDK1	0.427995	0.426084	0.0545681	0.217293	0.0476371
PKN2	CDK10	0.189078	0.187614	0.0267988	0.596252	0.074321
PKN2	CDK11A	0.0679872	0.0668103	0.0131618	0.431883	0.0376165
PKN2	CDK11B	0.0701613	0.0690956	0.0119079	0.416772	0.0404207
PKN2	CDK12	0.315124	0.3145	0.0490184	0.413772	0.0455057
PKN2	CDK13	0.413712	0.415566	0.0536071	0.471842	0.051139
PKN2	CDK14	0.0985633	0.0967111	0.0163827	0.609493	0.0336864
PKN2	CDK15	0.0654846	0.0664232	0.0111321	0.594996	0.04034
PKN2	CDK16	0.238771	0.236078	0.0391377	0.523744	0.036767
PKN2	CDK17	0.261891	0.26035	0.0436703	0.389073	0.0431762
PKN2	CDK18	0.111251	0.108974	0.0176981	0.336067	0.0490575
PKN2	CDK19	0.0767894	0.076944	0.0113874	0.562988	0.0916954
PKN2	CDK2	0.337384	0.33765	0.0366374	0.60581	0.0432816
PKN2	CDK20	0.0415369	0.0415522	0.00577615	0.594996	0.04034
PKN2	CDK3	0.137295	0.137179	0.0216253	0.540893	0.0521058
PKN2	CDK4	0.209091	0.20856	0.0240887	0.594996	0.04034
PKN2	CDK5	0.115677	0.114367	0.017239	0.266747	0.0481934
PKN2	CDK6	0.0991685	0.0982084	0.0151135	0.337521	0.0435807
PKN2	CDK7	0.297279	0.295111	0.0501505	0.384999	0.0383967
PKN2	CDK8	0.0643489	0.0634297	0.00809575	0.594996	0.04034
PKN2	CDK9	0.15825	0.15564	0.024715	0.358526	0.0338075
PKN2	CDKL1	0.136191	0.136327	0.0158933	0.594996	0.04034
PKN2	CDKL2	0.0171242	0.016665	0.00402623	0.594996	0.04034
PKN2	CDKL3	0.00587674	0.00588458	0.00130433	0.594996	0.04034
PKN2	CDKL4	0.00122202	0.00117484	0.000350719	NA	NA
PKN2	CDKL5	0.0659679	0.0653422	0.0112138	0.47173	0.0454233
PKN2	CHEK1	0.358566	0.352896	0.0409432	0.633881	0.0422642
PKN2	CHEK2	0.425263	0.430326	0.0455115	0.555995	0.0512162
PKN2	CHUK	0.254473	0.253769	0.0259454	0.594996	0.04034
PKN2	CIT	0.0797546	0.0788102	0.0163014	0.388744	0.0568715
PKN2	CLK1	0.269818	0.269175	0.0316267	0.61394	0.0374025
PKN2	CLK2	0.36893	0.359814	0.040175	0.274222	0.0414529
PKN2	CLK3	0.206698	0.205138	0.0301505	0.421645	0.0328069
PKN2	CLK4	0.218637	0.216789	0.0283663	0.509542	0.0439512
PKN2	COQ8A	0.000794454	0.000735101	0.000366994	0.602282	0.0554661
PKN2	COQ8B	0.00793911	0.00741626	0.00246271	NA	NA
PKN2	CSF1R	0.0512597	0.0511964	0.00775695	0.642491	0.111714
PKN2	CSK	0.0816613	0.081616	0.0113452	0.640303	0.108021
PKN2	CSNK1A1	0.218473	0.216396	0.0304422	0.380152	0.059887
PKN2	CSNK1A1L	0.00644185	0.00641302	0.00132916	0.594996	0.04034
PKN2	CSNK1D	0.310331	0.30589	0.0474283	0.246554	0.0496558
PKN2	CSNK1E	0.129581	0.12951	0.0206471	0.26779	0.0482086
PKN2	CSNK1G1	0.0684503	0.0671376	0.0120811	0.679937	0.087643
PKN2	CSNK1G2	0.0737074	0.0711487	0.0130897	0.37737	0.0528135
PKN2	CSNK1G3	0.193906	0.19294	0.026389	0.37986	0.0554439
PKN2	CSNK2A1	0.160932	0.161265	0.0198393	0.680268	0.0870372
PKN2	CSNK2A2	0.145791	0.141632	0.0238342	0.363001	0.0558786
PKN2	CSNK2A3	0.124942	0.124829	0.0166168	0.678529	0.0838817
PKN2	DAPK1	0.0844365	0.0841727	0.0119463	0.287555	0.0435299
PKN2	DAPK2	0.139983	0.137193	0.0256689	0.322314	0.0473763
PKN2	DAPK3	0.0715614	0.0713425	0.0116611	0.487941	0.0524814
PKN2	DCLK1	0.0642121	0.0654628	0.0114494	0.410867	0.0480299
PKN2	DCLK2	0.0432208	0.0417553	0.00787299	0.280571	0.0404082
PKN2	DCLK3	0.00653156	0.00641167	0.00157876	0.594996	0.04034
PKN2	DDR1	0.0466826	0.0460784	0.00688777	0.585519	0.0658049
PKN2	DDR2	0.0325022	0.0323225	0.00631762	0.543464	0.0590499
PKN2	DMPK	0.0649251	0.0643978	0.00911089	0.594996	0.04034
PKN2	DSTYK	0.0658067	0.0655907	0.0121089	0.224929	0.0403184
PKN2	DYRK1A	0.145921	0.143837	0.0246253	0.301972	0.0415552
PKN2	DYRK1B	0.224928	0.221782	0.0367884	0.500821	0.0540291
PKN2	DYRK2	0.192216	0.189234	0.0350259	0.266179	0.0472645
PKN2	DYRK3	0.0567891	0.0548697	0.0123395	0.69087	0.068281
PKN2	DYRK4	0.0817378	0.0768346	0.0175829	0.48664	0.0621982
PKN2	EEF2K	0.240716	0.238324	0.0354851	0.440469	0.0453216
PKN2	EGFR	0.773293	0.774486	0.0384676	0.257266	0.0501323
PKN2	EIF2AK1	0.0687124	0.0666825	0.0110263	0.608094	0.04198
PKN2	EIF2AK2	0.239117	0.239207	0.0444069	0.253486	0.0429439
PKN2	EIF2AK3	0.264008	0.261415	0.0444343	0.274387	0.0341563
PKN2	EIF2AK4	0.0871327	0.0828778	0.0174274	0.423038	0.0494594
PKN2	EPHA1	0.0361509	0.0349705	0.00874858	0.22331	0.0410556
PKN2	EPHA10	0.0332519	0.0331335	0.0051591	0.585519	0.0658049
PKN2	EPHA2	0.271783	0.269386	0.039963	0.209798	0.0395833
PKN2	EPHA3	0.0548842	0.0556756	0.00799655	0.546748	0.0593127
PKN2	EPHA4	0.0579857	0.0572083	0.00938202	0.545966	0.0592236
PKN2	EPHA5	0.00835934	0.00819627	0.00210638	0.459043	0.0624106
PKN2	EPHA6	0.0573371	0.0566364	0.0100551	0.636123	0.101298
PKN2	EPHA7	0.0108094	0.0107543	0.00274026	0.539996	0.0577676
PKN2	EPHA8	0.0392979	0.0399079	0.00690822	0.637853	0.104881
PKN2	EPHB1	0.0846651	0.0847644	0.013842	0.545594	0.0541918
PKN2	EPHB2	0.102826	0.103133	0.0157761	0.365903	0.0472073
PKN2	EPHB3	0.095022	0.0955032	0.0141259	0.54279	0.0552025
PKN2	EPHB4	0.166083	0.164228	0.0274387	0.333761	0.0533414
PKN2	EPHB6	0.0300792	0.0298758	0.00467093	0.585519	0.0658049
PKN2	ERBB2	0.269067	0.268519	0.0417767	0.208705	0.0448185
PKN2	ERBB3	0.124972	0.122983	0.0245014	0.220533	0.0419582
PKN2	ERBB4	0.0830944	0.0825089	0.012784	0.232429	0.0416143
PKN2	ERN1	0.156965	0.155309	0.018411	0.563752	0.0351322
PKN2	ERN2	0.0415759	0.040859	0.00572151	0.594996	0.04034
PKN2	FASTK	0.0172895	0.0166988	0.0047847	0.66686	0.104956
PKN2	FER	0.144545	0.140974	0.0233627	0.415658	0.0558646
PKN2	FES	0.0873729	0.085311	0.0154301	0.426944	0.0495343
PKN2	FGFR1	0.0612401	0.0608503	0.00999763	0.499813	0.0518906
PKN2	FGFR2	0.0369151	0.0368317	0.00642032	0.542815	0.0581565
PKN2	FGFR3	0.0102349	0.00980167	0.00247213	0.34002	0.0555851
PKN2	FGFR4	0.112076	0.109424	0.017249	0.424929	0.0575786
PKN2	FGR	0.117861	0.114969	0.0179027	0.418546	0.0578044
PKN2	FLT1	0.0318592	0.0303481	0.00714355	0.532214	0.108401
PKN2	FLT3	0.0415372	0.0410826	0.00644201	0.642548	0.111857
PKN2	FLT4	0.0680211	0.068172	0.00915332	0.585519	0.0658049
PKN2	FRK	0.0395353	0.0396975	0.00918399	0.380717	0.0459612
PKN2	FYN	0.136137	0.13698	0.0218683	0.226275	0.0401801
PKN2	GAK	0.0754229	0.0761668	0.0129496	0.302779	0.047637
PKN2	GRK1	0.00750503	0.00744928	0.00176906	0.594996	0.04034
PKN2	GRK2	0.175059	0.168624	0.0319692	0.259648	0.0509061
PKN2	GRK3	0.0861036	0.0836599	0.0124556	0.574696	0.0928204
PKN2	GRK4	0.00780978	0.00753558	0.00164081	0.594996	0.04034
PKN2	GRK5	0.176326	0.17608	0.0353256	0.476085	0.0467821
PKN2	GRK6	0.104725	0.102094	0.0164242	0.47326	0.0549064
PKN2	GRK7	0.0315569	0.031154	0.00455647	0.594996	0.04034
PKN2	GSG2	0.00350837	0.0033216	0.0013158	NA	NA
PKN2	GSK3A	0.244288	0.243772	0.0331402	0.237821	0.0397379
PKN2	GSK3B	0.314446	0.311216	0.0465389	0.211413	0.0416667
PKN2	HCK	0.132872	0.133138	0.0178906	0.256863	0.0516561
PKN2	HIPK1	0.143013	0.14339	0.0232547	0.331064	0.04948
PKN2	HIPK2	0.0409018	0.0412311	0.00666409	0.420387	0.0509631
PKN2	HIPK3	0.148394	0.146444	0.0216991	0.487949	0.0555305
PKN2	HIPK4	0.00634443	0.00623111	0.00147138	0.594996	0.04034
PKN2	HUNK	0.0403977	0.0395019	0.00648838	0.679432	0.0856789
PKN2	ICK	0.203494	0.201371	0.0290127	0.578582	0.0723908
PKN2	IGF1R	0.142161	0.139294	0.025098	0.219644	0.0411994
PKN2	IKBKB	0.222348	0.218234	0.0305452	0.267614	0.0490213
PKN2	IKBKE	0.0474257	0.0472602	0.00847588	0.380956	0.0549136
PKN2	ILK	0.270615	0.26247	0.037756	0.41427	0.0562527
PKN2	INSR	0.10385	0.103514	0.0144632	0.635896	0.0979339
PKN2	INSRR	0.0333824	0.0329833	0.0051594	0.585519	0.0658049
PKN2	IRAK1	0.174424	0.171782	0.0242092	0.326631	0.0493773
PKN2	IRAK2	0.0767889	0.0747551	0.0128182	0.496946	0.0564061
PKN2	IRAK3	0.127765	0.125697	0.0173821	0.264953	0.0472645
PKN2	IRAK4	0.210567	0.212609	0.0321832	0.421543	0.0556609
PKN2	ITK	0.0559359	0.0557651	0.00996211	0.542078	0.0585263
PKN2	JAK1	0.176329	0.177199	0.0262347	0.33054	0.0477696
PKN2	JAK2	0.172473	0.170957	0.0296155	0.405111	0.0529364
PKN2	JAK3	0.0773712	0.0773203	0.0137716	0.231249	0.0414347
PKN2	KALRN	0.0138856	0.0135037	0.00331522	0.46058	0.0536929
PKN2	KDR	0.090182	0.0899061	0.0144259	0.33825	0.0573762
PKN2	KIT	0.09226	0.0909026	0.0143706	0.23342	0.0394358
PKN2	KSR1	0.14428	0.143718	0.0222515	0.382777	0.042514
PKN2	KSR2	0.042141	0.0411411	0.00809875	0.365738	0.0567665
PKN2	LATS1	0.308904	0.310619	0.0521517	0.485664	0.0420803
PKN2	LATS2	0.291993	0.29255	0.0401044	0.43602	0.033959
PKN2	LCK	0.127192	0.126877	0.0187971	0.315339	0.0485564
PKN2	LIMK1	0.129513	0.127828	0.0204687	0.418798	0.0470343
PKN2	LIMK2	0.15093	0.149683	0.0254914	0.417705	0.0534513
PKN2	LMTK2	0.0698798	0.0695938	0.0124025	0.234283	0.0429825
PKN2	LMTK3	0.0100958	0.00992921	0.00227335	0.585519	0.0658049
PKN2	LRRK1	0.147251	0.145118	0.0228265	0.573937	0.0895579
PKN2	LRRK2	0.0386273	0.037293	0.00785821	0.491017	0.0561531
PKN2	LTK	0.0399329	0.0403838	0.00548193	0.585519	0.0658049
PKN2	LYN	0.122027	0.12076	0.0174794	0.262146	0.0497567
PKN2	MAK	0.0700752	0.0686835	0.0101784	0.594996	0.04034
PKN2	MAP2K1	0.437552	0.432025	0.0537978	0.379498	0.0450629
PKN2	MAP2K2	0.416301	0.41996	0.0604215	0.394165	0.0569531
PKN2	MAP2K3	0.33683	0.330293	0.0541798	0.542125	0.0606282
PKN2	MAP2K4	0.262677	0.261766	0.0402809	0.430853	0.0368789
PKN2	MAP2K5	0.175554	0.1756	0.0268692	0.611658	0.0427642
PKN2	MAP2K6	0.435826	0.433831	0.0489427	0.675872	0.0463425
PKN2	MAP2K7	0.370553	0.366836	0.0554099	0.272922	0.038332
PKN2	MAP3K1	0.114205	0.113798	0.018502	0.324484	0.0519795
PKN2	MAP3K10	0.0214738	0.0202128	0.00556203	0.41619	0.0586287
PKN2	MAP3K11	0.19996	0.19595	0.0381588	0.22418	0.0391947
PKN2	MAP3K12	0.0426075	0.0417193	0.0072936	0.490565	0.0532134
PKN2	MAP3K13	0.0599894	0.0609338	0.00878919	0.585519	0.0658049
PKN2	MAP3K14	0.0611932	0.0613628	0.00835768	0.594996	0.04034
PKN2	MAP3K15	0.00862472	0.00848485	0.00170848	0.594996	0.04034
PKN2	MAP3K19	0.00550269	0.00545101	0.00157248	0.594996	0.04034
PKN2	MAP3K2	0.32253	0.320969	0.0514751	0.51068	0.0507593
PKN2	MAP3K20	0.184197	0.180794	0.0351586	0.297314	0.0570485
PKN2	MAP3K21	0.0421141	0.041053	0.0077634	0.391871	0.0540078
PKN2	MAP3K3	0.159377	0.159694	0.0207652	0.477668	0.0399199
PKN2	MAP3K4	0.182091	0.183269	0.0250476	0.271139	0.0472041
PKN2	MAP3K5	0.201182	0.201809	0.0215373	0.303494	0.0349274
PKN2	MAP3K6	0.115754	0.111742	0.019758	0.267907	0.0493461
PKN2	MAP3K7	0.37212	0.371663	0.0474924	0.222932	0.0383003
PKN2	MAP3K8	0.157225	0.156278	0.020862	0.570619	0.0826037
PKN2	MAP3K9	0.123994	0.120144	0.0186587	0.359004	0.049578
PKN2	MAP4K1	0.299355	0.304925	0.0350058	0.62394	0.0453153
PKN2	MAP4K2	0.223463	0.219605	0.0303249	0.541439	0.0437749
PKN2	MAP4K3	0.270388	0.264264	0.0436154	0.493436	0.0393355
PKN2	MAP4K4	0.0288702	0.028843	0.00529526	0.594996	0.04034
PKN2	MAP4K5	0.147823	0.146237	0.0216325	0.612596	0.0423468
PKN2	MAPK1	0.600916	0.608086	0.0651287	0.671866	0.0576913
PKN2	MAPK10	0.0978009	0.0981416	0.0152553	0.539639	0.0403047
PKN2	MAPK11	0.188893	0.185896	0.0250796	0.493482	0.0595126
PKN2	MAPK12	0.0566136	0.0553494	0.0107284	0.521199	0.0464046
PKN2	MAPK13	0.136283	0.13234	0.0251976	0.523831	0.0445588
PKN2	MAPK14	0.412357	0.408139	0.0490513	0.498055	0.0288401
PKN2	MAPK15	0.0167133	0.0162203	0.00372036	0.594996	0.04034
PKN2	MAPK3	0.571853	0.571861	0.0577656	0.658688	0.0538019
PKN2	MAPK4	0.150151	0.151658	0.0212642	0.495467	0.0404334
PKN2	MAPK6	0.150328	0.153445	0.0246945	0.569076	0.0351002
PKN2	MAPK7	0.22525	0.22462	0.0322235	0.345311	0.0476308
PKN2	MAPK8	0.11547	0.111879	0.0193754	0.375152	0.0334797
PKN2	MAPK9	0.214237	0.218613	0.0301447	0.621194	0.0446476
PKN2	MAPKAPK2	0.219909	0.22018	0.0347478	0.6197	0.0455343
PKN2	MAPKAPK3	0.275377	0.279586	0.0377505	0.683823	0.0797587
PKN2	MAPKAPK5	0.342251	0.335285	0.0460989	0.460573	0.0292247
PKN2	MARK1	0.103475	0.102942	0.0139301	0.323985	0.0427505
PKN2	MARK2	0.621572	0.62318	0.0607211	0.472421	0.0467557
PKN2	MARK3	0.385664	0.385048	0.0588107	0.372533	0.0402546
PKN2	MARK4	0.270183	0.271786	0.0490475	0.563461	0.0374957
PKN2	MAST1	0.0460272	0.0451181	0.00912524	0.438137	0.0393805
PKN2	MAST2	0.308233	0.303801	0.04999	0.282337	0.0402116
PKN2	MAST3	0.15895	0.155761	0.03084	0.307079	0.0407523
PKN2	MAST4	0.156289	0.152355	0.0258436	0.324979	0.0410973
PKN2	MASTL	0.298885	0.293409	0.0523616	0.398947	0.0400591
PKN2	MATK	0.0460573	0.0455091	0.00861017	0.222033	0.0428097
PKN2	MELK	0.146242	0.145007	0.0220585	0.303667	0.0398095
PKN2	MERTK	0.0574824	0.0574387	0.00776368	0.585519	0.0658049
PKN2	MET	0.115681	0.11557	0.0177817	0.221923	0.0507737
PKN2	MINK1	0.248922	0.248789	0.0496057	0.509078	0.0443905
PKN2	MKNK1	0.120207	0.119455	0.0171448	0.271603	0.0429624
PKN2	MKNK2	0.123241	0.122455	0.0172576	0.394154	0.0610068
PKN2	MLKL	0.0741747	0.0728824	0.0138265	0.420276	0.0563136
PKN2	MOK	0.0242999	0.0238614	0.00432046	0.594996	0.04034
PKN2	MOS	0.00579805	0.00583145	0.00135064	0.594996	0.04034
PKN2	MST1R	0.112853	0.110269	0.0158196	0.529698	0.107279
PKN2	MTOR	0.112332	0.111626	0.016719	0.273057	0.0464816
PKN2	MUSK	0.0322749	0.0321183	0.00544266	0.585519	0.0658049
PKN2	MYLK	0.104366	0.104078	0.0162141	0.289077	0.0507827
PKN2	MYLK2	0.0141397	0.0136421	0.00358109	0.264754	0.0456619
PKN2	MYLK3	0.00988668	0.00971251	0.00242846	0.60981	0.0453053
PKN2	MYLK4	0.00254634	0.00241758	0.000741489	NA	NA
PKN2	MYO3A	0.00578457	0.00562766	0.00124621	0.594996	0.04034
PKN2	MYO3B	0.0573288	0.0580873	0.0076093	0.677807	0.0823942
PKN2	NEK1	0.0459263	0.045438	0.00775442	0.540272	0.0474321
PKN2	NEK10	0.0077944	0.00722154	0.00234448	0.594996	0.04034
PKN2	NEK11	0.0538084	0.053583	0.00750755	0.594996	0.04034
PKN2	NEK2	0.0254475	0.0252912	0.00467959	0.362402	0.0563502
PKN2	NEK3	0.0702287	0.0696065	0.00969099	0.612859	0.0427741
PKN2	NEK4	0.0942834	0.0923863	0.0218388	0.301446	0.0313747
PKN2	NEK5	0.00990365	0.00978308	0.00195202	NA	NA
PKN2	NEK6	0.0754871	0.0746438	0.0120373	0.701774	0.0432557
PKN2	NEK7	0.169217	0.163784	0.0260311	0.574088	0.0372102
PKN2	NEK8	0.063763	0.0629031	0.00808869	0.594996	0.04034
PKN2	NEK9	0.287431	0.280777	0.0451397	0.298918	0.0384594
PKN2	NIM1K	0.00567602	0.00551285	0.00142603	0.594996	0.04034
PKN2	NLK	0.242102	0.240626	0.0356418	0.649668	0.0756381
PKN2	NRBP1	0.28961	0.284716	0.0415003	0.213342	0.0416376
PKN2	NRBP2	0.0713669	0.0703909	0.0112574	0.381967	0.0584448
PKN2	NRK	0.0454711	0.0458848	0.00671711	0.610624	0.0468421
PKN2	NTRK1	0.00822603	0.00813995	0.00187888	0.585519	0.0658049
PKN2	NTRK2	0.0180616	0.0172196	0.00499884	0.585519	0.0658049
PKN2	NTRK3	0.0280968	0.0283343	0.00517392	0.585519	0.0658049
PKN2	NUAK1	0.0622741	0.0612258	0.00894805	0.383487	0.0523868
PKN2	NUAK2	0.0594111	0.0590663	0.00853273	0.679947	0.0865601
PKN2	OBSCN	0.0104744	0.0103393	0.00221131	0.400199	0.048234
PKN2	OXSR1	0.394833	0.385546	0.0552598	0.572845	0.0467249
PKN2	PAK1	0.490628	0.489391	0.0576493	0.397345	0.0583337
PKN2	PAK2	0.336172	0.330612	0.0502694	0.392746	0.0369305
PKN2	PAK3	0.0487329	0.0478479	0.00792405	0.601605	0.0416452
PKN2	PAK4	0.3214	0.323519	0.0560094	0.481948	0.0373884
PKN2	PAK5	0.0653925	0.0637085	0.013023	0.746179	0.046607
PKN2	PAK6	0.203651	0.198857	0.0271667	0.611591	0.0468261
PKN2	PAN3	0.100761	0.0988674	0.020718	0.481857	0.0589018
PKN2	PASK	0.0434687	0.0424616	0.0103309	0.386761	0.0568791
PKN2	PBK	0.203778	0.199244	0.0410735	0.261157	0.0473229
PKN2	PDGFRA	0.258758	0.260402	0.0317936	0.227864	0.040915
PKN2	PDGFRB	0.207801	0.202895	0.0300817	0.226417	0.0408778
PKN2	PDIK1L	0.124824	0.123631	0.0156653	0.572779	0.0861115
PKN2	PDK1	0.0188457	0.0189007	0.00454872	0.602282	0.0554661
PKN2	PDK2	0.0043008	0.00421172	0.00131288	0.602282	0.0554661
PKN2	PDK3	0.00761584	0.00734034	0.00197265	0.602282	0.0554661
PKN2	PDK4	0.0051312	0.00486661	0.00138473	0.602282	0.0554661
PKN2	PDPK1	0.657414	0.658337	0.0583864	0.591222	0.0485072
PKN2	PDPK2P	0.00592287	0.00547612	0.00219688	NA	NA
PKN2	PEAK1	0.0795294	0.0764902	0.0171377	0.610745	0.0501299
PKN2	PHKG1	0.00572679	0.00554629	0.00129734	0.594996	0.04034
PKN2	PHKG2	0.0399367	0.0385299	0.00824936	0.574291	0.0870438
PKN2	PIK3CA	0.160336	0.156754	0.022327	0.678698	0.0836773
PKN2	PIK3CG	0.0477661	0.0469472	0.0065827	0.594996	0.04034
PKN2	PIK3R4	0.136124	0.134908	0.0205857	0.488423	0.0544298
PKN2	PIM1	0.0973101	0.0971694	0.0131913	0.594996	0.04034
PKN2	PIM2	0.0402412	0.0399671	0.0065094	0.679432	0.0856789
PKN2	PIM3	0.0640236	0.0625642	0.00935586	0.680268	0.0870372
PKN2	PINK1	0.025414	0.0250979	0.00450017	0.594996	0.04034
PKN2	PKDCC	0.00590785	0.00557422	0.00183421	0.602282	0.0554661
PKN2	PKMYT1	0.144017	0.143085	0.0186314	0.220672	0.0392222
PKN2	PKN1	0.199649	0.202021	0.0284402	0.543892	0.0404213
PKN2	PKN2	NA	NA	NA	NA	NA
PKN2	PKN3	0.439677	0.445191	0.0450408	0.598342	0.0459248
PKN2	PLK1	0.465051	0.465231	0.0407708	0.645213	0.0416603
PKN2	PLK2	0.0362037	0.0357347	0.00536182	0.594996	0.04034
PKN2	PLK3	0.10485	0.104635	0.0136105	0.594996	0.04034
PKN2	PLK4	0.0521814	0.0500595	0.0100747	0.467017	0.0461636
PKN2	PLK5	0.000986968	0.000930134	0.000427927	NA	NA
PKN2	PNCK	0.0376997	0.0378174	0.00523993	0.594996	0.04034
PKN2	POMK	0.0491864	0.0477647	0.00934191	NA	NA
PKN2	PRAG1	0.0341522	0.0343541	0.00484793	0.552401	0.0503773
PKN2	PRKAA1	0.415813	0.414559	0.0458806	0.46591	0.0354178
PKN2	PRKAA2	0.262675	0.259073	0.0333334	0.413196	0.041564
PKN2	PRKACA	0.36757	0.360575	0.063066	0.412199	0.0420365
PKN2	PRKACB	0.063676	0.063228	0.0104573	0.563215	0.0372544
PKN2	PRKACG	0.0503185	0.0500586	0.00986129	0.632648	0.0332678
PKN2	PRKCA	0.339837	0.341667	0.0347798	0.604493	0.0431315
PKN2	PRKCB	0.394435	0.395732	0.037812	0.619496	0.0451795
PKN2	PRKCD	0.518304	0.514186	0.0591238	0.642124	0.0604943
PKN2	PRKCE	0.316592	0.315303	0.034427	0.625262	0.0485847
PKN2	PRKCG	0.0317717	0.0317561	0.0064831	0.667979	0.0364298
PKN2	PRKCH	0.101959	0.0991964	0.0154743	0.315559	0.0477457
PKN2	PRKCI	0.470818	0.466795	0.0692869	0.450835	0.0413332
PKN2	PRKCQ	0.300769	0.304238	0.0324461	0.634928	0.0427913
PKN2	PRKCZ	0.309367	0.309271	0.0380764	0.554872	0.0458142
PKN2	PRKD1	0.201502	0.199	0.0263741	0.505294	0.0304678
PKN2	PRKD2	0.243369	0.241107	0.0331759	0.543499	0.0371159
PKN2	PRKD3	0.245447	0.238905	0.0370939	0.512757	0.0321814
PKN2	PRKDC	0.144509	0.141539	0.0247552	0.48601	0.0500561
PKN2	PRKG1	0.154015	0.15175	0.0197574	0.617459	0.0358562
PKN2	PRKG2	0.0534239	0.0525779	0.00823506	0.268075	0.0482971
PKN2	PRKX	0.503258	0.501377	0.0439087	0.649688	0.0474402
PKN2	PRKY	0.0142477	0.0137038	0.00460461	0.615701	0.0363436
PKN2	PRPF4B	0.670448	0.675416	0.0558528	0.474552	0.0430923
PKN2	PSKH1	0.0943288	0.0931901	0.0134387	0.594996	0.04034
PKN2	PSKH2	0.0252833	0.024658	0.00457684	0.594996	0.04034
PKN2	PTK2	0.197447	0.192726	0.0326582	0.253367	0.0477916
PKN2	PTK2B	0.088141	0.0878741	0.0151809	0.276517	0.0552535
PKN2	PTK6	0.0875727	0.0866813	0.0151539	0.531779	0.0980374
PKN2	PTK7	0.111396	0.109851	0.0169579	0.547338	0.0580938
PKN2	PXK	0.237078	0.235627	0.029634	0.618676	0.0388469
PKN2	RAF1	0.541443	0.542891	0.0668988	0.216644	0.050081
PKN2	RET	0.0564214	0.0555625	0.0121052	0.414791	0.0617664
PKN2	RIOK1	0.0361283	0.0348448	0.0123616	0.276161	0.0799729
PKN2	RIOK2	0.113099	0.111489	0.0273494	0.286112	0.0713716
PKN2	RIOK3	0.0961198	0.0927306	0.0258239	0.437241	0.0622343
PKN2	RIPK1	0.32004	0.31763	0.0409568	0.414601	0.0497915
PKN2	RIPK2	0.319188	0.32137	0.0481572	0.288906	0.0561175
PKN2	RIPK3	0.129329	0.127026	0.0251106	0.294295	0.0471675
PKN2	RIPK4	0.0330221	0.0319962	0.00572427	0.611523	0.0429349
PKN2	RNASEL	0.248405	0.244381	0.0219947	0.594996	0.04034
PKN2	ROCK1	0.143327	0.146328	0.0229222	0.380796	0.059571
PKN2	ROCK2	0.0963648	0.0981077	0.0190137	0.29812	0.0387617
PKN2	ROR1	0.0815869	0.0805653	0.0163298	0.585519	0.0658049
PKN2	ROR2	0.105343	0.105279	0.0176388	0.416085	0.0561954
PKN2	ROS1	0.0179637	0.0175681	0.00452345	0.585519	0.0658049
PKN2	RPS6KA1	0.0977862	0.0944982	0.0161246	0.709203	0.0464762
PKN2	RPS6KA2	0.113571	0.110918	0.017181	0.619183	0.0376801
PKN2	RPS6KA3	0.35511	0.351913	0.042366	0.610157	0.0377779
PKN2	RPS6KA4	0.172818	0.169084	0.0297051	0.540636	0.0321556
PKN2	RPS6KA5	0.102267	0.100996	0.0163684	0.614089	0.0363713
PKN2	RPS6KA6	0.273257	0.273374	0.0340232	0.50967	0.0478835
PKN2	RPS6KB1	0.438304	0.436673	0.0570544	0.415133	0.0473047
PKN2	RPS6KB2	0.2485	0.247865	0.0303544	0.227623	0.0364556
PKN2	RPS6KC1	0.0895408	0.088759	0.0139106	0.395533	0.0460415
PKN2	RPS6KL1	0.0252593	0.025464	0.00451636	0.594996	0.04034
PKN2	RYK	0.180737	0.177129	0.0241983	0.637853	0.104881
PKN2	SBK1	0.0290083	0.0291131	0.00430059	0.594996	0.04034
PKN2	SBK2	0.000979256	0.000951156	0.000306587	NA	NA
PKN2	SBK3	0.0065964	0.0065161	0.00140995	0.594996	0.04034
PKN2	SCYL1	0.14171	0.138275	0.0221887	0.273382	0.0471699
PKN2	SCYL2	0.149564	0.148855	0.0232251	0.272824	0.0471883
PKN2	SCYL3	0.102058	0.101617	0.0193762	0.290191	0.0435884
PKN2	SGK1	0.136622	0.137868	0.0212783	0.558011	0.0369004
PKN2	SGK2	0.026492	0.0257729	0.00466314	0.594996	0.04034
PKN2	SGK3	0.0459901	0.0455077	0.00788257	0.492183	0.0509001
PKN2	SGK494	0.0372099	0.0367116	0.00556521	0.594996	0.04034
PKN2	SIK1	0.151201	0.144348	0.0296443	0.470248	0.0412869
PKN2	SIK2	0.120102	0.11656	0.0216204	0.518423	0.0507021
PKN2	SIK3	0.235693	0.234435	0.0414209	0.439583	0.0405892
PKN2	SLK	0.461053	0.455397	0.0668195	0.671402	0.0626898
PKN2	SMG1	0.109593	0.107942	0.0211074	0.286854	0.0502012
PKN2	SNRK	0.131985	0.129481	0.0212844	0.319335	0.0549931
PKN2	SPEG	0.0535299	0.053741	0.00999577	0.299816	0.0451328
PKN2	SRC	0.382293	0.380876	0.0642166	0.202583	0.0503637
PKN2	SRMS	0.0396017	0.0397165	0.00622404	0.638329	0.105098
PKN2	SRPK1	0.216685	0.21582	0.0381278	0.506207	0.0529107
PKN2	SRPK2	0.0789552	0.077524	0.0125394	0.534111	0.0385746
PKN2	SRPK3	0.0343458	0.0339935	0.00693067	0.49741	0.0564193
PKN2	STK10	0.356065	0.353746	0.0493917	0.459986	0.0414701
PKN2	STK11	0.330625	0.328739	0.0434944	0.242504	0.0430771
PKN2	STK16	0.110249	0.108374	0.0167948	0.594996	0.04034
PKN2	STK17A	0.127724	0.125019	0.0251502	0.268792	0.0491815
PKN2	STK17B	0.0866208	0.0848829	0.0141068	0.264511	0.047275
PKN2	STK24	0.630936	0.632434	0.0650752	0.664577	0.0603036
PKN2	STK25	0.15502	0.15413	0.0231355	0.718148	0.0471617
PKN2	STK26	0.250664	0.250807	0.0431376	0.60988	0.0593495
PKN2	STK3	0.147695	0.14566	0.0227543	0.38962	0.0383192
PKN2	STK31	0.00626957	0.00618015	0.00137892	0.594996	0.04034
PKN2	STK32A	0.0299642	0.0301232	0.00455268	0.594996	0.04034
PKN2	STK32B	0.0510134	0.0507683	0.0076563	0.679927	0.0862966
PKN2	STK32C	0.113751	0.112884	0.0147453	0.266201	0.0506805
PKN2	STK33	0.0828944	0.0836543	0.0121932	0.379776	0.0553257
PKN2	STK35	0.135429	0.135937	0.0187747	0.266608	0.0395708
PKN2	STK36	0.116318	0.117451	0.0181666	0.617314	0.0411456
PKN2	STK38	0.40558	0.399721	0.0600643	0.442665	0.0397834
PKN2	STK38L	0.181334	0.181322	0.0265102	0.486866	0.0365983
PKN2	STK39	0.287808	0.286629	0.0441152	0.600345	0.0496948
PKN2	STK4	0.228951	0.22372	0.0399621	0.352161	0.0442153
PKN2	STK40	0.0392546	0.0388862	0.0058403	0.594996	0.04034
PKN2	STKLD1	0.00880798	0.00867801	0.00179992	0.594996	0.04034
PKN2	STRADA	0.0715326	0.0700132	0.0105336	0.268363	0.0480396
PKN2	STRADB	0.0674519	0.0680686	0.0100639	0.676475	0.0905741
PKN2	STYK1	0.0460186	0.0450686	0.00750269	0.337272	0.0519911
PKN2	SYK	0.198148	0.195559	0.0283757	0.42049	0.0607365
PKN2	TAOK1	0.343798	0.343719	0.0377359	0.306861	0.0394852
PKN2	TAOK2	0.141444	0.141041	0.0240915	0.438147	0.0460004
PKN2	TAOK3	0.170451	0.170305	0.0284241	0.492049	0.0398971
PKN2	TBCK	0.294065	0.292889	0.0351215	0.583926	0.0819285
PKN2	TBK1	0.363797	0.364709	0.0414008	0.530501	0.050134
PKN2	TEC	0.106109	0.106832	0.0177831	0.635102	0.10282
PKN2	TEK	0.163863	0.162677	0.0271498	0.533546	0.112738
PKN2	TESK1	0.158751	0.156362	0.0274368	0.416621	0.0552948
PKN2	TESK2	0.386489	0.384291	0.0420384	0.200484	0.0420937
PKN2	TEX14	0.0099055	0.00968707	0.00223739	0.585519	0.0658049
PKN2	TGFBR1	0.147229	0.147758	0.0177595	0.675955	0.0808146
PKN2	TGFBR2	0.102631	0.100937	0.0167587	0.327454	0.0469474
PKN2	TIE1	0.0673548	0.0668872	0.00985369	0.585519	0.0658049
PKN2	TLK1	0.117833	0.113003	0.0263954	0.277441	0.0376443
PKN2	TLK2	0.484083	0.479354	0.0573602	0.245727	0.0470889
PKN2	TNIK	0.205357	0.200758	0.0277229	0.494619	0.0334192
PKN2	TNK1	0.0357655	0.035411	0.00656053	0.329078	0.0469563
PKN2	TNK2	0.0679801	0.0657556	0.0128198	0.231371	0.0452838
PKN2	TNNI3K	0.00741077	0.00732261	0.00193146	0.585519	0.0658049
PKN2	TP53RK	0.0487864	0.0472925	0.0118549	0.28165	0.0711413
PKN2	TRIB1	0.0460298	0.0454553	0.00591967	0.594996	0.04034
PKN2	TRIB2	0.0505389	0.0503391	0.00700476	0.594996	0.04034
PKN2	TRIB3	0.0310712	0.0303865	0.00605476	0.67998	0.086424
PKN2	TRIO	0.130375	0.129352	0.0240678	0.290506	0.0405517
PKN2	TRPM6	0.0448141	0.044198	0.00576115	0.594996	0.04034
PKN2	TRPM7	0.0932344	0.0928509	0.0157745	0.270359	0.0489451
PKN2	TSSK1B	0.00540503	0.00524593	0.0013268	0.594996	0.04034
PKN2	TSSK2	0.0149527	0.0148132	0.00339153	0.594996	0.04034
PKN2	TSSK3	0.0291763	0.0287243	0.00626516	0.594996	0.04034
PKN2	TSSK4	0.0227511	0.0219613	0.00487304	0.594996	0.04034
PKN2	TSSK6	0.00324347	0.00310978	0.000795091	NA	NA
PKN2	TTBK1	0.00907371	0.00925772	0.00184881	0.576467	0.0448697
PKN2	TTBK2	0.0283336	0.0281343	0.00552501	0.443287	0.0486484
PKN2	TTK	0.146981	0.142837	0.0336902	0.361519	0.0499615
PKN2	TTN	0.0116266	0.0113254	0.00325658	0.427423	0.048247
PKN2	TXK	0.0617063	0.0612314	0.00785569	0.585519	0.0658049
PKN2	TYK2	0.217727	0.217845	0.0321598	0.528023	0.103081
PKN2	TYRO3	0.0281492	0.0279981	0.00575274	0.554364	0.0604749
PKN2	UHMK1	0.109416	0.110159	0.0140352	0.594996	0.04034
PKN2	ULK1	0.204351	0.197142	0.0393932	0.420788	0.0354886
PKN2	ULK2	0.0699978	0.0690741	0.00917783	0.353494	0.0516483
PKN2	ULK3	0.0466348	0.0460854	0.00788455	0.266127	0.0402403
PKN2	ULK4	0.100657	0.0992849	0.0133827	0.594996	0.04034
PKN2	VRK1	0.0830989	0.0823489	0.0124214	0.280162	0.0472864
PKN2	VRK2	0.232931	0.228607	0.0285514	0.277671	0.0490791
PKN2	VRK3	0.381788	0.375743	0.0429075	0.368136	0.0484165
PKN2	WEE1	0.281791	0.287441	0.0481151	0.53113	0.0482497
PKN2	WEE2	0.0419942	0.0408801	0.00619442	0.594996	0.04034
PKN2	WNK1	0.156166	0.155712	0.029376	0.335302	0.0593889
PKN2	WNK2	0.0422913	0.0415823	0.00935887	0.526652	0.0430048
PKN2	WNK3	0.0567161	0.0557501	0.00886294	0.272381	0.0488691
PKN2	WNK4	0.203	0.203752	0.0245576	0.283332	0.0358142
PKN2	YES1	0.205935	0.203327	0.0319634	0.236453	0.0393572
PKN2	ZAP70	0.0448174	0.0441099	0.0069008	0.343793	0.0545854
PKN3	AAK1	0.0629328	0.0623351	0.0115121	0.410251	0.0478866
PKN3	AATK	0.0241978	0.0243043	0.0045255	0.333086	0.0496132
PKN3	ABL1	0.109856	0.107952	0.0195063	0.258688	0.0576925
PKN3	ABL2	0.0966291	0.097109	0.0131444	0.286278	0.057984
PKN3	ACVR1	0.0442199	0.0440784	0.00603418	0.678698	0.0836773
PKN3	ACVR1B	0.0329461	0.0323421	0.00487069	0.675422	0.0804682
PKN3	ACVR1C	0.00129427	0.00124489	0.000431955	NA	NA
PKN3	ACVR2A	0.092546	0.0905622	0.015245	0.680171	0.0750241
PKN3	ACVR2B	0.0203063	0.0198145	0.00281158	0.594996	0.04034
PKN3	ACVRL1	0.08349	0.0804808	0.0141552	0.417571	0.0532693
PKN3	ADCK1	0.00547321	0.00519693	0.00158921	0.602282	0.0554661
PKN3	ADCK2	0.00950805	0.00913696	0.00241631	0.602282	0.0554661
PKN3	ADCK5	0.00772917	0.00757656	0.0018986	0.602282	0.0554661
PKN3	AKT1	0.468376	0.469385	0.0446082	0.605845	0.0371982
PKN3	AKT2	0.219364	0.220469	0.0296998	0.62315	0.0457507
PKN3	AKT3	0.044497	0.0431203	0.0115098	0.337135	0.0507803
PKN3	ALK	0.0202345	0.0199165	0.00366388	0.585519	0.0658049
PKN3	ALPK1	0.113588	0.111197	0.0172396	0.603183	0.0805167
PKN3	ALPK2	0.0313855	0.031351	0.00447756	0.67859	0.0839273
PKN3	ALPK3	0.0421087	0.0417164	0.00716	0.278823	0.0504651
PKN3	AMHR2	0.0202817	0.019954	0.00319398	0.594996	0.04034
PKN3	ANKK1	0.00814574	0.0077952	0.00223866	0.585519	0.0658049
PKN3	ARAF	0.232045	0.231917	0.0300632	0.313272	0.0566849
PKN3	ATM	0.0551736	0.0541184	0.00896916	0.403816	0.0510224
PKN3	ATR	0.0683341	0.068206	0.0116004	0.494145	0.0561428
PKN3	AURKA	0.214954	0.213747	0.0293587	0.744266	0.0529186
PKN3	AURKB	0.21918	0.217769	0.0298965	0.546479	0.0324587
PKN3	AURKC	0.0398809	0.0400385	0.00846913	0.700611	0.0697593
PKN3	AXL	0.0454619	0.0461001	0.00744108	0.339538	0.0553782
PKN3	BCKDK	0.029759	0.0291441	0.00696527	0.258844	0.0682209
PKN3	BLK	0.0454953	0.0456611	0.00684656	0.641773	0.109631
PKN3	BMP2K	0.100132	0.0989914	0.0189068	0.459951	0.03452
PKN3	BMPR1A	0.0209123	0.0210405	0.00326442	NA	NA
PKN3	BMPR1B	0.0221874	0.0223108	0.00307694	0.585519	0.0658049
PKN3	BMPR2	0.0878518	0.087818	0.0145455	0.367783	0.0507257
PKN3	BMX	0.0401871	0.0395168	0.00874456	0.52251	0.0966987
PKN3	BRAF	0.238005	0.235505	0.0323702	0.370506	0.0501844
PKN3	BRSK1	0.0291429	0.0287603	0.00576752	0.377024	0.0456711
PKN3	BRSK2	0.0253167	0.0245074	0.00517806	0.616765	0.0360002
PKN3	BTK	0.13246	0.133387	0.0168086	0.419141	0.046877
PKN3	BUB1	0.0383398	0.0377455	0.00781455	0.474899	0.0415089
PKN3	BUB1B	0.145636	0.146241	0.0209446	0.481522	0.0352569
PKN3	CAMK1	0.124841	0.122683	0.0186262	0.447098	0.0400653
PKN3	CAMK1D	0.0301013	0.0299004	0.00557983	0.520675	0.0646432
PKN3	CAMK1G	0.0188135	0.0185825	0.0030784	0.594996	0.04034
PKN3	CAMK2A	0.00402105	0.00378491	0.000923546	0.425065	0.0502221
PKN3	CAMK2B	0.0242537	0.0237447	0.00535349	0.465087	0.0362001
PKN3	CAMK2D	0.10722	0.107597	0.0164499	0.489851	0.031456
PKN3	CAMK2G	0.0485963	0.0482545	0.00842414	0.587057	0.0378667
PKN3	CAMK4	0.0485526	0.0488332	0.00790454	0.28636	0.0466596
PKN3	CAMKK1	0.131421	0.1301	0.0180815	0.415311	0.0414831
PKN3	CAMKK2	0.169202	0.1719	0.0239096	0.519931	0.0472694
PKN3	CAMKV	0.00379319	0.00372054	0.000878639	0.594996	0.04034
PKN3	CASK	0.0484517	0.0480792	0.00751975	0.290178	0.0459238
PKN3	CDC42BPA	0.0247549	0.0236464	0.00570796	0.273135	0.0461156
PKN3	CDC42BPB	0.0885233	0.0889499	0.0124366	0.275631	0.0497479
PKN3	CDC42BPG	0.0864008	0.0836287	0.0139631	0.265817	0.0480222
PKN3	CDC7	0.0290061	0.0279713	0.00521523	0.380681	0.0462399
PKN3	CDK1	0.236277	0.234536	0.0314648	0.21656	0.0448391
PKN3	CDK10	0.10042	0.100449	0.0160826	0.589598	0.0759767
PKN3	CDK11A	0.0503028	0.0501538	0.008896	0.431883	0.0376165
PKN3	CDK11B	0.0494551	0.0489065	0.00823504	0.416772	0.0404207
PKN3	CDK12	0.130652	0.127428	0.0207101	0.415585	0.0465982
PKN3	CDK13	0.201233	0.198262	0.0271135	0.474804	0.0375632
PKN3	CDK14	0.0701841	0.0684974	0.0112822	0.609493	0.0336864
PKN3	CDK15	0.013683	0.0134353	0.00294225	0.594996	0.04034
PKN3	CDK16	0.108149	0.105127	0.0185869	0.562739	0.0381639
PKN3	CDK17	0.113002	0.111979	0.013929	0.388552	0.0401872
PKN3	CDK18	0.0856388	0.0843992	0.0124872	0.336067	0.0490575
PKN3	CDK19	0.0577633	0.0574306	0.00804766	0.574534	0.092748
PKN3	CDK2	0.252186	0.257947	0.029021	0.608965	0.0431121
PKN3	CDK20	0.0183908	0.0178962	0.00299939	0.594996	0.04034
PKN3	CDK3	0.0607981	0.0605906	0.0105661	0.540893	0.0521058
PKN3	CDK4	0.0656362	0.0657732	0.00859808	0.594996	0.04034
PKN3	CDK5	0.0553959	0.0549451	0.00875982	0.266758	0.0483744
PKN3	CDK6	0.0502372	0.0501794	0.00852545	0.337521	0.0435807
PKN3	CDK7	0.0690032	0.069997	0.0111914	0.378878	0.0423828
PKN3	CDK8	0.0443503	0.0434055	0.00623756	0.594996	0.04034
PKN3	CDK9	0.121492	0.122091	0.0190816	0.368167	0.0344999
PKN3	CDKL1	0.0478894	0.0475447	0.00690533	0.594996	0.04034
PKN3	CDKL2	0.00774537	0.00721605	0.0023187	0.594996	0.04034
PKN3	CDKL3	0.00406533	0.00397552	0.000768194	0.594996	0.04034
PKN3	CDKL4	0.00116084	0.00110322	0.000282814	NA	NA
PKN3	CDKL5	0.0385088	0.0383516	0.00631717	0.469897	0.0465933
PKN3	CHEK1	0.148025	0.146894	0.0219181	0.614521	0.0495969
PKN3	CHEK2	0.18505	0.183977	0.0258045	0.555995	0.0512162
PKN3	CHUK	0.156281	0.154902	0.0223423	0.594996	0.04034
PKN3	CIT	0.0209797	0.0207479	0.00376974	0.389367	0.0551504
PKN3	CLK1	0.141194	0.139524	0.0234128	0.61394	0.0374025
PKN3	CLK2	0.213639	0.214439	0.0291199	0.292443	0.0397587
PKN3	CLK3	0.104588	0.101973	0.0153682	0.412443	0.0487815
PKN3	CLK4	0.177985	0.179511	0.025004	0.495836	0.0490882
PKN3	COQ8A	0.000678179	0.000634409	0.000262889	0.602282	0.0554661
PKN3	COQ8B	0.00229781	0.00216393	0.000687189	NA	NA
PKN3	CSF1R	0.0512477	0.0518005	0.00784369	0.642491	0.111714
PKN3	CSK	0.065257	0.0646855	0.01019	0.640303	0.108021
PKN3	CSNK1A1	0.0931359	0.0914929	0.0185059	0.380152	0.059887
PKN3	CSNK1A1L	0.00415543	0.00403736	0.000809373	0.594996	0.04034
PKN3	CSNK1D	0.144243	0.142537	0.0221456	0.253421	0.0491535
PKN3	CSNK1E	0.0574908	0.057273	0.00963031	0.267026	0.0485088
PKN3	CSNK1G1	0.0223064	0.0222935	0.00498905	0.679937	0.087643
PKN3	CSNK1G2	0.0511153	0.0500248	0.00874351	0.37737	0.0528135
PKN3	CSNK1G3	0.0824385	0.0836494	0.0161768	0.37986	0.0554439
PKN3	CSNK2A1	0.0473628	0.0472776	0.00649169	0.680268	0.0870372
PKN3	CSNK2A2	0.0566205	0.0561074	0.00983466	0.362974	0.0552983
PKN3	CSNK2A3	0.0414904	0.0417121	0.00582498	0.678529	0.0838817
PKN3	DAPK1	0.0670258	0.0647894	0.0105822	0.281497	0.0396963
PKN3	DAPK2	0.0906616	0.0904315	0.0164274	0.318289	0.0480427
PKN3	DAPK3	0.0397611	0.0394807	0.00687364	0.522652	0.0497893
PKN3	DCLK1	0.0546927	0.0537004	0.0105538	0.409298	0.0494246
PKN3	DCLK2	0.0227637	0.022009	0.004963	0.27942	0.0427154
PKN3	DCLK3	0.00628075	0.00620324	0.00123222	0.594996	0.04034
PKN3	DDR1	0.0313128	0.0315388	0.00448483	0.585519	0.0658049
PKN3	DDR2	0.0136793	0.0135713	0.00273038	0.543464	0.0590499
PKN3	DMPK	0.0552433	0.05435	0.00690355	0.594996	0.04034
PKN3	DSTYK	0.0419815	0.0411183	0.00795287	0.22678	0.0409228
PKN3	DYRK1A	0.0632659	0.0627177	0.0116116	0.291953	0.043876
PKN3	DYRK1B	0.0504006	0.0499849	0.00887734	0.499623	0.0597763
PKN3	DYRK2	0.0669737	0.0672383	0.0107453	0.265713	0.0465282
PKN3	DYRK3	0.0284346	0.0279538	0.00615476	0.69087	0.068281
PKN3	DYRK4	0.0157196	0.0145397	0.00429858	0.51922	0.0569988
PKN3	EEF2K	0.143077	0.141646	0.0214061	0.441333	0.0430106
PKN3	EGFR	0.689036	0.69124	0.0409762	0.24458	0.0488436
PKN3	EIF2AK1	0.0256769	0.0261205	0.00431211	0.608094	0.04198
PKN3	EIF2AK2	0.0892699	0.0883517	0.0144431	0.258657	0.0479704
PKN3	EIF2AK3	0.116348	0.115433	0.0182953	0.25696	0.0495142
PKN3	EIF2AK4	0.041748	0.0403251	0.00764159	0.458012	0.0436895
PKN3	EPHA1	0.0191528	0.0189441	0.00471035	0.223409	0.0410817
PKN3	EPHA10	0.0218926	0.0218133	0.00346171	0.585519	0.0658049
PKN3	EPHA2	0.151355	0.150104	0.021841	0.229629	0.0396432
PKN3	EPHA3	0.0291905	0.0288051	0.00429659	0.546748	0.0593127
PKN3	EPHA4	0.03603	0.0351765	0.00643251	0.545966	0.0592236
PKN3	EPHA5	0.00396941	0.0037893	0.00107239	0.459043	0.0624106
PKN3	EPHA6	0.0296777	0.0291238	0.00524745	0.636123	0.101298
PKN3	EPHA7	0.00652282	0.00628455	0.00180986	0.539996	0.0577676
PKN3	EPHA8	0.0293294	0.0284502	0.00496258	0.637853	0.104881
PKN3	EPHB1	0.0611399	0.0602268	0.00950929	0.545594	0.0541918
PKN3	EPHB2	0.034756	0.0334188	0.00662703	0.493921	0.0494823
PKN3	EPHB3	0.0598795	0.0592192	0.0103489	0.54279	0.0552025
PKN3	EPHB4	0.0633049	0.0626291	0.013172	0.327179	0.0484754
PKN3	EPHB6	0.0233529	0.0231359	0.00334777	0.585519	0.0658049
PKN3	ERBB2	0.204479	0.203231	0.0311882	0.223888	0.0478515
PKN3	ERBB3	0.0765616	0.0768624	0.0126424	0.226887	0.0474448
PKN3	ERBB4	0.0549072	0.0540854	0.00879282	0.229429	0.0414552
PKN3	ERN1	0.0957109	0.0945042	0.0130576	0.566446	0.0350976
PKN3	ERN2	0.0335813	0.0333934	0.00455924	0.594996	0.04034
PKN3	FASTK	0.0091004	0.00865837	0.00254581	0.66686	0.104956
PKN3	FER	0.0505521	0.0490956	0.00914981	0.415314	0.0546146
PKN3	FES	0.0635433	0.0624353	0.0116688	0.425168	0.0496072
PKN3	FGFR1	0.038191	0.0381374	0.00658837	0.499813	0.0518906
PKN3	FGFR2	0.0228329	0.0227764	0.00421668	0.542815	0.0581565
PKN3	FGFR3	0.0060647	0.00583918	0.00157103	0.34002	0.0555851
PKN3	FGFR4	0.0751854	0.0739327	0.0112935	0.418989	0.0600903
PKN3	FGR	0.114943	0.114334	0.0177051	0.447339	0.0599255
PKN3	FLT1	0.0312356	0.0313831	0.00655968	0.55444	0.100972
PKN3	FLT3	0.0354962	0.0352193	0.00556102	0.642548	0.111857
PKN3	FLT4	0.0659564	0.066906	0.00843727	0.585519	0.0658049
PKN3	FRK	0.0209268	0.0206553	0.00493128	0.382867	0.0457513
PKN3	FYN	0.0941333	0.0926932	0.0135564	0.22339	0.0399561
PKN3	GAK	0.0474102	0.0472948	0.00781593	0.295027	0.0493557
PKN3	GRK1	0.00322484	0.00314904	0.000870502	0.594996	0.04034
PKN3	GRK2	0.0724201	0.0724343	0.00932684	0.263413	0.0515569
PKN3	GRK3	0.0981675	0.0956207	0.0158471	0.605746	0.0845228
PKN3	GRK4	0.00459446	0.00446534	0.00097134	0.594996	0.04034
PKN3	GRK5	0.0592279	0.0575836	0.010246	0.459686	0.0382045
PKN3	GRK6	0.0683547	0.067728	0.0109492	0.481303	0.0546489
PKN3	GRK7	0.0214927	0.0211343	0.00319617	0.594996	0.04034
PKN3	GSG2	0.00297043	0.00287491	0.00100746	NA	NA
PKN3	GSK3A	0.139195	0.138776	0.0186256	0.234705	0.0376689
PKN3	GSK3B	0.128188	0.127117	0.0166071	0.243706	0.0390619
PKN3	HCK	0.113088	0.114069	0.0168008	0.252397	0.0519294
PKN3	HIPK1	0.0803793	0.0798017	0.0111815	0.329149	0.0496815
PKN3	HIPK2	0.0269312	0.0262203	0.00481094	0.420387	0.0509631
PKN3	HIPK3	0.0650186	0.0645236	0.0106686	0.48748	0.0555536
PKN3	HIPK4	0.00404008	0.00393909	0.000900521	0.594996	0.04034
PKN3	HUNK	0.0255099	0.0255999	0.00410213	0.679432	0.0856789
PKN3	ICK	0.11802	0.11743	0.0180979	0.609208	0.071975
PKN3	IGF1R	0.0357217	0.0348818	0.00696425	0.219076	0.0418602
PKN3	IKBKB	0.178678	0.175416	0.026044	0.263263	0.0491176
PKN3	IKBKE	0.0236561	0.0234416	0.00394748	0.380956	0.0549136
PKN3	ILK	0.15147	0.153741	0.0206474	0.413707	0.0561492
PKN3	INSR	0.0506728	0.0502004	0.00760598	0.635896	0.0979339
PKN3	INSRR	0.0262581	0.0266032	0.00368915	0.585519	0.0658049
PKN3	IRAK1	0.0807732	0.0816077	0.0136026	0.326521	0.0494229
PKN3	IRAK2	0.0692942	0.068918	0.0106545	0.496994	0.0554493
PKN3	IRAK3	0.0926896	0.0927643	0.0152425	0.263042	0.0468699
PKN3	IRAK4	0.13102	0.129549	0.0235951	0.429137	0.058856
PKN3	ITK	0.0449425	0.0440198	0.00798307	0.542078	0.0585263
PKN3	JAK1	0.0887072	0.0870935	0.0182069	0.33054	0.0477696
PKN3	JAK2	0.110555	0.110862	0.0199018	0.433349	0.0537356
PKN3	JAK3	0.0549877	0.0549961	0.010251	0.251309	0.0340201
PKN3	KALRN	0.011302	0.0110453	0.00268558	0.46058	0.0536929
PKN3	KDR	0.0596509	0.0595528	0.00972003	0.33825	0.0573762
PKN3	KIT	0.0529312	0.0527089	0.00860648	0.232385	0.0396526
PKN3	KSR1	0.102011	0.101331	0.0154405	0.382777	0.042514
PKN3	KSR2	0.0266277	0.0262848	0.00522295	0.365738	0.0567665
PKN3	LATS1	0.124252	0.12423	0.0188495	0.46147	0.0333177
PKN3	LATS2	0.109832	0.109382	0.0147428	0.43561	0.0391708
PKN3	LCK	0.0913717	0.0892352	0.0147823	0.342323	0.0488217
PKN3	LIMK1	0.0807827	0.0797241	0.0122233	0.422568	0.0536982
PKN3	LIMK2	0.102489	0.101922	0.0133041	0.412184	0.0559972
PKN3	LMTK2	0.0310485	0.0308895	0.00614711	0.236125	0.0406701
PKN3	LMTK3	0.0080343	0.00758761	0.00172335	0.585519	0.0658049
PKN3	LRRK1	0.0654759	0.0654012	0.0102493	0.573094	0.0900313
PKN3	LRRK2	0.016466	0.0161708	0.00372965	0.491197	0.0567593
PKN3	LTK	0.0430965	0.042823	0.00577639	0.585519	0.0658049
PKN3	LYN	0.101771	0.101139	0.0153187	0.254379	0.0477211
PKN3	MAK	0.0518765	0.0519796	0.00709419	0.594996	0.04034
PKN3	MAP2K1	0.238209	0.237528	0.030997	0.373996	0.0356675
PKN3	MAP2K2	0.193956	0.190826	0.0335004	0.429305	0.0324646
PKN3	MAP2K3	0.130892	0.129586	0.0187011	0.531223	0.0511381
PKN3	MAP2K4	0.145622	0.14173	0.0217439	0.425509	0.0365338
PKN3	MAP2K5	0.167624	0.169913	0.0235951	0.625646	0.0453702
PKN3	MAP2K6	0.249477	0.247284	0.0317838	0.660616	0.0411416
PKN3	MAP2K7	0.151585	0.152478	0.0212231	0.273101	0.045048
PKN3	MAP3K1	0.0636601	0.0633812	0.0103725	0.312933	0.0538953
PKN3	MAP3K10	0.021479	0.0205783	0.00462634	0.416872	0.0568839
PKN3	MAP3K11	0.10969	0.106758	0.018481	0.220419	0.0409055
PKN3	MAP3K12	0.0240024	0.0237735	0.00454423	0.490565	0.0532134
PKN3	MAP3K13	0.023851	0.0237651	0.00351675	0.585519	0.0658049
PKN3	MAP3K14	0.0557047	0.0546194	0.0073939	0.594996	0.04034
PKN3	MAP3K15	0.00574016	0.00568506	0.00109849	0.594996	0.04034
PKN3	MAP3K19	0.0037236	0.00359779	0.000966048	0.594996	0.04034
PKN3	MAP3K2	0.108461	0.108341	0.0153598	0.513104	0.0487252
PKN3	MAP3K20	0.0448256	0.0451814	0.00657381	0.308031	0.0592885
PKN3	MAP3K21	0.0263516	0.0259944	0.00458641	0.391871	0.0540078
PKN3	MAP3K3	0.105455	0.104545	0.0150231	0.485347	0.0362454
PKN3	MAP3K4	0.0738919	0.0720984	0.0130257	0.275456	0.0468745
PKN3	MAP3K5	0.128809	0.127105	0.0162129	0.28641	0.0375684
PKN3	MAP3K6	0.0701972	0.0668121	0.0143814	0.267051	0.0476275
PKN3	MAP3K7	0.185326	0.187488	0.0302756	0.227548	0.0433314
PKN3	MAP3K8	0.0987968	0.0973349	0.0132791	0.571581	0.0808877
PKN3	MAP3K9	0.0557682	0.0558095	0.0081642	0.34616	0.0516735
PKN3	MAP4K1	0.271545	0.27045	0.0336125	0.60862	0.0468223
PKN3	MAP4K2	0.182245	0.180142	0.0250833	0.534762	0.0413168
PKN3	MAP4K3	0.103932	0.099766	0.0177419	0.496598	0.0484992
PKN3	MAP4K4	0.0271152	0.0265963	0.00405625	0.594996	0.04034
PKN3	MAP4K5	0.0562714	0.0562852	0.010888	0.612596	0.0423468
PKN3	MAPK1	0.372381	0.375615	0.0488261	0.6324	0.0393146
PKN3	MAPK10	0.0596712	0.0585935	0.0106353	0.539639	0.0403047
PKN3	MAPK11	0.0925441	0.0930365	0.0120357	0.507346	0.0585337
PKN3	MAPK12	0.0507147	0.0503143	0.0108168	0.523669	0.0506274
PKN3	MAPK13	0.0912949	0.0913737	0.0168874	0.524528	0.0473548
PKN3	MAPK14	0.360662	0.360593	0.0440854	0.471022	0.0375106
PKN3	MAPK15	0.0117176	0.011137	0.00253936	0.594996	0.04034
PKN3	MAPK3	0.341854	0.33917	0.0378268	0.64585	0.0397127
PKN3	MAPK4	0.0672322	0.066598	0.0122971	0.480579	0.0416102
PKN3	MAPK6	0.0815417	0.0805696	0.0172914	0.568472	0.0355048
PKN3	MAPK7	0.100533	0.100356	0.0142741	0.34419	0.048885
PKN3	MAPK8	0.0938211	0.0915187	0.0181586	0.384603	0.0335782
PKN3	MAPK9	0.133018	0.129623	0.0223681	0.626564	0.045991
PKN3	MAPKAPK2	0.129386	0.12763	0.0214309	0.610252	0.0486995
PKN3	MAPKAPK3	0.115699	0.113942	0.0173743	0.671965	0.0821619
PKN3	MAPKAPK5	0.190823	0.193495	0.0317919	0.434863	0.0349671
PKN3	MARK1	0.0593344	0.0597865	0.00803424	0.29161	0.0433545
PKN3	MARK2	0.424496	0.421026	0.0421385	0.454921	0.0342254
PKN3	MARK3	0.150851	0.146954	0.0228782	0.337191	0.0369709
PKN3	MARK4	0.114035	0.112121	0.0163829	0.575706	0.0402581
PKN3	MAST1	0.0285804	0.0276367	0.00591131	0.473111	0.0393325
PKN3	MAST2	0.104783	0.101927	0.0142512	0.270621	0.0495149
PKN3	MAST3	0.161338	0.16077	0.0261573	0.316973	0.0487274
PKN3	MAST4	0.075022	0.0750375	0.00960062	0.322978	0.0439301
PKN3	MASTL	0.0813842	0.0802685	0.0119422	0.368004	0.0487759
PKN3	MATK	0.0458905	0.0456171	0.00771273	0.248693	0.034218
PKN3	MELK	0.0899566	0.0894544	0.011843	0.291833	0.0523488
PKN3	MERTK	0.0346276	0.0349938	0.00461355	0.585519	0.0658049
PKN3	MET	0.0827026	0.0818165	0.0116413	0.244834	0.0463892
PKN3	MINK1	0.0806804	0.0792241	0.0135041	0.481741	0.0320125
PKN3	MKNK1	0.0867529	0.0857462	0.0126951	0.282141	0.0445304
PKN3	MKNK2	0.106325	0.105321	0.0147705	0.400334	0.0598579
PKN3	MLKL	0.0517091	0.0501251	0.0108032	0.421171	0.0559258
PKN3	MOK	0.0154033	0.0151405	0.00280687	0.594996	0.04034
PKN3	MOS	0.00382659	0.00377568	0.000854228	0.594996	0.04034
PKN3	MST1R	0.117874	0.114654	0.0171067	0.553732	0.100436
PKN3	MTOR	0.0725412	0.072484	0.0114197	0.280133	0.0426948
PKN3	MUSK	0.0238386	0.0239758	0.0033061	0.585519	0.0658049
PKN3	MYLK	0.06479	0.0641905	0.0099849	0.289077	0.0507827
PKN3	MYLK2	0.00906581	0.00881067	0.00244954	0.265132	0.0460935
PKN3	MYLK3	0.00594716	0.00564739	0.00155288	0.60981	0.0453053
PKN3	MYLK4	0.00166845	0.0015758	0.000462636	NA	NA
PKN3	MYO3A	0.00371629	0.00363075	0.000860991	0.594996	0.04034
PKN3	MYO3B	0.033693	0.0332254	0.00484856	0.677807	0.0823942
PKN3	NEK1	0.0242055	0.0240172	0.00404702	0.540272	0.0474321
PKN3	NEK10	0.0054434	0.00509502	0.00160305	0.594996	0.04034
PKN3	NEK11	0.022028	0.0214922	0.00378273	0.594996	0.04034
PKN3	NEK2	0.0170893	0.0170609	0.00320168	0.362402	0.0563502
PKN3	NEK3	0.0393135	0.0395082	0.00633993	0.612859	0.0427741
PKN3	NEK4	0.0215892	0.0205667	0.0058556	0.273746	0.0471545
PKN3	NEK5	0.0053173	0.00528729	0.0010826	NA	NA
PKN3	NEK6	0.0689631	0.0686908	0.0118341	0.701774	0.0432557
PKN3	NEK7	0.122036	0.119599	0.0178209	0.564351	0.035531
PKN3	NEK8	0.0275837	0.0278881	0.00408676	0.594996	0.04034
PKN3	NEK9	0.0924886	0.0914039	0.0146529	0.294354	0.0382222
PKN3	NIM1K	0.00518065	0.00498233	0.00106007	0.594996	0.04034
PKN3	NLK	0.140622	0.139717	0.0216785	0.638145	0.0739884
PKN3	NRBP1	0.12113	0.120319	0.0196088	0.216944	0.0402797
PKN3	NRBP2	0.0503081	0.0494982	0.00837884	0.381967	0.0584448
PKN3	NRK	0.0218479	0.0214867	0.00362219	0.610624	0.0468421
PKN3	NTRK1	0.0086452	0.00848741	0.00172699	0.585519	0.0658049
PKN3	NTRK2	0.0143008	0.0137926	0.0035386	0.585519	0.0658049
PKN3	NTRK3	0.0260877	0.0255314	0.00384021	0.585519	0.0658049
PKN3	NUAK1	0.0390018	0.0379574	0.0064466	0.383404	0.0534884
PKN3	NUAK2	0.0273697	0.0273915	0.00388228	0.679947	0.0865601
PKN3	OBSCN	0.00704579	0.00693115	0.00157085	0.400199	0.048234
PKN3	OXSR1	0.265592	0.264769	0.0388991	0.575787	0.0411226
PKN3	PAK1	0.183129	0.183735	0.0241912	0.404058	0.0530252
PKN3	PAK2	0.102288	0.10164	0.0151724	0.381053	0.0366458
PKN3	PAK3	0.0344505	0.0335586	0.00642443	0.601605	0.0416452
PKN3	PAK4	0.114055	0.11428	0.0184732	0.452011	0.0394558
PKN3	PAK5	0.0487179	0.0471221	0.00986506	0.746179	0.046607
PKN3	PAK6	0.154585	0.153488	0.0209539	0.610794	0.0464192
PKN3	PAN3	0.0438462	0.0423281	0.0102521	0.505708	0.0649227
PKN3	PASK	0.0177053	0.0172966	0.00319101	0.386756	0.0547858
PKN3	PBK	0.0394662	0.039156	0.00692729	0.228662	0.0434336
PKN3	PDGFRA	0.111395	0.109893	0.0179747	0.225925	0.0408135
PKN3	PDGFRB	0.0879635	0.0879226	0.0153064	0.247216	0.0344094
PKN3	PDIK1L	0.0703032	0.0708788	0.00926121	0.572792	0.0856932
PKN3	PDK1	0.0098632	0.00955795	0.00241029	0.602282	0.0554661
PKN3	PDK2	0.00250955	0.00238302	0.000788887	0.602282	0.0554661
PKN3	PDK3	0.00256483	0.00238672	0.000911665	0.602282	0.0554661
PKN3	PDK4	0.00294653	0.00269569	0.000906306	0.602282	0.0554661
PKN3	PDPK1	0.44953	0.450471	0.04608	0.579617	0.0411791
PKN3	PDPK2P	0.00495817	0.00455153	0.00187253	NA	NA
PKN3	PEAK1	0.0538459	0.0535672	0.0101959	0.604161	0.0411686
PKN3	PHKG1	0.00446537	0.00435459	0.00097609	0.594996	0.04034
PKN3	PHKG2	0.0199254	0.0195935	0.00363225	0.574069	0.0851589
PKN3	PIK3CA	0.0814044	0.0819318	0.0134281	0.678698	0.0836773
PKN3	PIK3CG	0.036704	0.0362872	0.00513033	0.594996	0.04034
PKN3	PIK3R4	0.0412331	0.0407321	0.00725551	0.489214	0.0541031
PKN3	PIM1	0.0431007	0.0429992	0.00556164	0.594996	0.04034
PKN3	PIM2	0.0301758	0.0303971	0.00464476	0.679432	0.0856789
PKN3	PIM3	0.0639309	0.0627316	0.00842946	0.680268	0.0870372
PKN3	PINK1	0.0174724	0.0174626	0.0031161	0.594996	0.04034
PKN3	PKDCC	0.00376213	0.0034101	0.00122118	0.602282	0.0554661
PKN3	PKMYT1	0.125767	0.122866	0.018435	0.217065	0.0413009
PKN3	PKN1	0.174089	0.172745	0.0219921	0.578797	0.0353006
PKN3	PKN2	0.359221	0.35542	0.0431696	0.522622	0.0347076
PKN3	PKN3	NA	NA	NA	NA	NA
PKN3	PLK1	0.352166	0.353809	0.0348725	0.664205	0.0479275
PKN3	PLK2	0.0291074	0.0286445	0.00388561	0.594996	0.04034
PKN3	PLK3	0.0395414	0.0387975	0.00514294	0.594996	0.04034
PKN3	PLK4	0.0222877	0.021247	0.00580619	0.466384	0.0480211
PKN3	PLK5	0.000535998	0.000472592	0.000227984	NA	NA
PKN3	PNCK	0.0218717	0.0217067	0.00336726	0.594996	0.04034
PKN3	POMK	0.0223914	0.0218307	0.00424612	NA	NA
PKN3	PRAG1	0.0267306	0.0267747	0.0039574	0.552401	0.0503773
PKN3	PRKAA1	0.285871	0.280039	0.0376792	0.464134	0.0361836
PKN3	PRKAA2	0.20633	0.206466	0.0267033	0.398954	0.0406911
PKN3	PRKACA	0.154009	0.152209	0.0235219	0.397534	0.0372509
PKN3	PRKACB	0.0430933	0.0431038	0.00673	0.563215	0.0372544
PKN3	PRKACG	0.0341931	0.0339481	0.00664376	0.632648	0.0332678
PKN3	PRKCA	0.251451	0.25102	0.0282273	0.606523	0.0439527
PKN3	PRKCB	0.228973	0.22937	0.030188	0.603333	0.0396819
PKN3	PRKCD	0.243902	0.24472	0.0347508	0.624357	0.0426501
PKN3	PRKCE	0.23846	0.239829	0.0299629	0.620667	0.0484404
PKN3	PRKCG	0.0212069	0.0212523	0.00432404	0.667979	0.0364298
PKN3	PRKCH	0.0559711	0.0566643	0.00912879	0.301982	0.0430682
PKN3	PRKCI	0.155825	0.154407	0.0234282	0.431069	0.0366235
PKN3	PRKCQ	0.193916	0.190002	0.0248864	0.630535	0.0422919
PKN3	PRKCZ	0.139275	0.138373	0.0174755	0.542218	0.0415884
PKN3	PRKD1	0.120681	0.120798	0.0157588	0.499422	0.0292567
PKN3	PRKD2	0.0917111	0.0896939	0.0135875	0.541834	0.0373916
PKN3	PRKD3	0.136239	0.138573	0.0210694	0.520552	0.0352306
PKN3	PRKDC	0.0493911	0.047158	0.0104655	0.48601	0.0500561
PKN3	PRKG1	0.0904204	0.0897298	0.011789	0.617459	0.0358562
PKN3	PRKG2	0.0317693	0.0319084	0.00586754	0.298159	0.0397781
PKN3	PRKX	0.420309	0.416494	0.0430545	0.649547	0.0474336
PKN3	PRKY	0.0144789	0.0139156	0.00476126	0.615701	0.0363436
PKN3	PRPF4B	0.487663	0.485415	0.0487448	0.457087	0.042703
PKN3	PSKH1	0.0351809	0.0347597	0.00504702	0.594996	0.04034
PKN3	PSKH2	0.0193929	0.0190116	0.00312954	0.594996	0.04034
PKN3	PTK2	0.113417	0.114911	0.0162087	0.262143	0.0525606
PKN3	PTK2B	0.0422872	0.0407757	0.00706807	0.273092	0.0551451
PKN3	PTK6	0.121368	0.120828	0.019698	0.532531	0.0939341
PKN3	PTK7	0.0403389	0.0400503	0.00660668	0.547338	0.0580938
PKN3	PXK	0.182893	0.180839	0.02322	0.618676	0.0388469
PKN3	RAF1	0.377888	0.374807	0.0535915	0.230694	0.0481463
PKN3	RET	0.0323498	0.0314216	0.00727681	0.415165	0.0618003
PKN3	RIOK1	0.0100731	0.00964805	0.0032158	0.302395	0.0628148
PKN3	RIOK2	0.0234334	0.0227389	0.00618584	0.277241	0.0667537
PKN3	RIOK3	0.0130174	0.012686	0.00380609	0.443448	0.0599586
PKN3	RIPK1	0.168896	0.16575	0.0287653	0.404244	0.050956
PKN3	RIPK2	0.111552	0.110214	0.0157933	0.278387	0.0612907
PKN3	RIPK3	0.061601	0.0604096	0.0111791	0.303143	0.0429059
PKN3	RIPK4	0.0176321	0.0171383	0.00298031	0.611523	0.0429349
PKN3	RNASEL	0.0678658	0.0662269	0.00967192	0.594996	0.04034
PKN3	ROCK1	0.0628024	0.0624313	0.0108031	0.380796	0.059571
PKN3	ROCK2	0.0753103	0.0745987	0.0127093	0.262712	0.0491087
PKN3	ROR1	0.0306403	0.0303503	0.00573861	0.585519	0.0658049
PKN3	ROR2	0.0444875	0.0440548	0.00767225	0.445244	0.0585474
PKN3	ROS1	0.0130564	0.01285	0.00294184	0.585519	0.0658049
PKN3	RPS6KA1	0.0713662	0.0711971	0.0117478	0.709203	0.0464762
PKN3	RPS6KA2	0.077575	0.0773341	0.010875	0.619183	0.0376801
PKN3	RPS6KA3	0.318432	0.316892	0.0386723	0.611718	0.0379231
PKN3	RPS6KA4	0.202793	0.198805	0.0322204	0.554389	0.0380075
PKN3	RPS6KA5	0.0752086	0.0737883	0.0133918	0.614089	0.0363713
PKN3	RPS6KA6	0.140011	0.137572	0.0184077	0.507504	0.0444332
PKN3	RPS6KB1	0.175874	0.175105	0.0258727	0.421126	0.040243
PKN3	RPS6KB2	0.241042	0.243515	0.035717	0.227044	0.0363907
PKN3	RPS6KC1	0.074429	0.0723621	0.0128438	0.395533	0.0460415
PKN3	RPS6KL1	0.0159932	0.0158589	0.00290086	0.594996	0.04034
PKN3	RYK	0.0558159	0.0550012	0.00893739	0.637853	0.104881
PKN3	SBK1	0.0206254	0.0205718	0.0031907	0.594996	0.04034
PKN3	SBK2	0.00070079	0.000666836	0.00021454	NA	NA
PKN3	SBK3	0.0141941	0.0138528	0.00268685	0.594996	0.04034
PKN3	SCYL1	0.0490102	0.0476219	0.00881803	0.273633	0.0472817
PKN3	SCYL2	0.0686124	0.06769	0.0115586	0.269767	0.0489754
PKN3	SCYL3	0.0734213	0.072144	0.0114287	0.287236	0.0484414
PKN3	SGK1	0.067646	0.0667374	0.0105001	0.558011	0.0369004
PKN3	SGK2	0.0187057	0.0184411	0.00303999	0.594996	0.04034
PKN3	SGK3	0.0308662	0.0311743	0.00442149	0.492183	0.0509001
PKN3	SGK494	0.0207418	0.0205738	0.00294765	0.594996	0.04034
PKN3	SIK1	0.121132	0.120168	0.0182574	0.473199	0.0310735
PKN3	SIK2	0.128727	0.129432	0.0202699	0.517687	0.047221
PKN3	SIK3	0.168434	0.170659	0.0234349	0.450577	0.039201
PKN3	SLK	0.200007	0.198514	0.028886	0.664584	0.0508058
PKN3	SMG1	0.0495379	0.0500284	0.00878892	0.29222	0.0502902
PKN3	SNRK	0.125935	0.126343	0.0191798	0.337729	0.0477965
PKN3	SPEG	0.048685	0.0482821	0.00793693	0.289707	0.0481591
PKN3	SRC	0.247487	0.244858	0.0375894	0.203328	0.0437292
PKN3	SRMS	0.0310103	0.0308925	0.0043371	0.638329	0.105098
PKN3	SRPK1	0.0680755	0.0667365	0.011119	0.490532	0.0392966
PKN3	SRPK2	0.0549623	0.0558126	0.00905826	0.534111	0.0385746
PKN3	SRPK3	0.0234713	0.0224251	0.00584559	0.532158	0.0524241
PKN3	STK10	0.23313	0.225577	0.0291494	0.466187	0.0325726
PKN3	STK11	0.187201	0.188979	0.0247878	0.268349	0.0352952
PKN3	STK16	0.0361011	0.0354984	0.0056685	0.594996	0.04034
PKN3	STK17A	0.0729107	0.0718931	0.0104703	0.26589	0.0504855
PKN3	STK17B	0.062501	0.0606369	0.0116735	0.265321	0.0483036
PKN3	STK24	0.330998	0.329721	0.0438831	0.655953	0.0469895
PKN3	STK25	0.108552	0.108023	0.0166386	0.718148	0.0471617
PKN3	STK26	0.180347	0.180421	0.0262762	0.619705	0.0503855
PKN3	STK3	0.0494437	0.0477398	0.00935524	0.38962	0.0383192
PKN3	STK31	0.00791875	0.007586	0.00163515	0.594996	0.04034
PKN3	STK32A	0.0198706	0.0196613	0.00319665	0.594996	0.04034
PKN3	STK32B	0.0471608	0.046523	0.0074485	0.679927	0.0862966
PKN3	STK32C	0.0687698	0.0672103	0.0114509	0.266083	0.0507085
PKN3	STK33	0.0499145	0.0505129	0.00890796	0.379776	0.0553257
PKN3	STK35	0.0977754	0.0988348	0.0139566	0.266835	0.0393416
PKN3	STK36	0.0573315	0.0559015	0.00993283	0.617314	0.0411456
PKN3	STK38	0.144519	0.142065	0.0237267	0.415588	0.0359145
PKN3	STK38L	0.105715	0.106641	0.0159781	0.476168	0.0357629
PKN3	STK39	0.100682	0.09942	0.0141156	0.574252	0.0479813
PKN3	STK4	0.0812204	0.0808122	0.0118921	0.33544	0.047377
PKN3	STK40	0.0302937	0.0302124	0.00441743	0.594996	0.04034
PKN3	STKLD1	0.00397261	0.00387595	0.000806516	0.594996	0.04034
PKN3	STRADA	0.0575934	0.0573326	0.00838479	0.267574	0.0479062
PKN3	STRADB	0.0420355	0.0418909	0.00654359	0.676475	0.0905741
PKN3	STYK1	0.0304196	0.0303629	0.00489987	0.337272	0.0519911
PKN3	SYK	0.123466	0.121819	0.0200253	0.448949	0.0597625
PKN3	TAOK1	0.115924	0.115143	0.0138831	0.294814	0.0433446
PKN3	TAOK2	0.0682273	0.0675049	0.0120372	0.422559	0.0491926
PKN3	TAOK3	0.0891922	0.0866287	0.0143033	0.482618	0.0409095
PKN3	TBCK	0.106712	0.106532	0.0154729	0.573107	0.0832797
PKN3	TBK1	0.177523	0.175683	0.028794	0.528076	0.049247
PKN3	TEC	0.0551554	0.0548733	0.010216	0.635102	0.10282
PKN3	TEK	0.133695	0.133599	0.0211841	0.531925	0.110966
PKN3	TESK1	0.102875	0.101301	0.0164806	0.420862	0.0532377
PKN3	TESK2	0.168929	0.167108	0.0224589	0.201648	0.0427786
PKN3	TEX14	0.00547828	0.00528596	0.00130114	0.585519	0.0658049
PKN3	TGFBR1	0.0597921	0.0588626	0.00862422	0.675955	0.0808146
PKN3	TGFBR2	0.0733946	0.0742613	0.00998848	0.327454	0.0469474
PKN3	TIE1	0.076553	0.0771646	0.0104297	0.585519	0.0658049
PKN3	TLK1	0.0358009	0.0349723	0.00773142	0.286556	0.0402059
PKN3	TLK2	0.111891	0.110229	0.0159463	0.267694	0.0434051
PKN3	TNIK	0.116676	0.113702	0.015645	0.487957	0.0335177
PKN3	TNK1	0.0220682	0.0217449	0.00394163	0.329078	0.0469563
PKN3	TNK2	0.049177	0.0480899	0.0088451	0.227159	0.0459349
PKN3	TNNI3K	0.00470891	0.00450974	0.00112514	0.585519	0.0658049
PKN3	TP53RK	0.0159711	0.0148047	0.00452331	0.281366	0.071125
PKN3	TRIB1	0.0289118	0.0286636	0.00403331	0.594996	0.04034
PKN3	TRIB2	0.0358693	0.0352752	0.00490854	0.594996	0.04034
PKN3	TRIB3	0.0169683	0.016463	0.00336559	0.67998	0.086424
PKN3	TRIO	0.0427229	0.0419448	0.00694652	0.292814	0.0489509
PKN3	TRPM6	0.0270033	0.0268583	0.00376436	0.594996	0.04034
PKN3	TRPM7	0.0544255	0.0531634	0.0107072	0.269982	0.0488067
PKN3	TSSK1B	0.00371868	0.00367302	0.000817734	0.594996	0.04034
PKN3	TSSK2	0.0115198	0.0113942	0.00255517	0.594996	0.04034
PKN3	TSSK3	0.0159941	0.0157057	0.00274515	0.594996	0.04034
PKN3	TSSK4	0.0176806	0.0172023	0.00316757	0.594996	0.04034
PKN3	TSSK6	0.00156161	0.00150238	0.000348885	NA	NA
PKN3	TTBK1	0.0054258	0.00530153	0.00126991	0.576467	0.0448697
PKN3	TTBK2	0.0175021	0.0174583	0.00340632	0.443273	0.0491486
PKN3	TTK	0.0213714	0.0211217	0.00456648	0.326071	0.0494034
PKN3	TTN	0.00545985	0.00548863	0.00115717	0.429621	0.0497884
PKN3	TXK	0.0385649	0.0383994	0.00499098	0.585519	0.0658049
PKN3	TYK2	0.176962	0.177204	0.0302046	0.55103	0.0976604
PKN3	TYRO3	0.0260321	0.0253851	0.00517345	0.554364	0.0604749
PKN3	UHMK1	0.0521567	0.0519173	0.00665929	0.594996	0.04034
PKN3	ULK1	0.0690122	0.0695075	0.0112801	0.416006	0.0444243
PKN3	ULK2	0.0678542	0.0676617	0.0124528	0.360824	0.0504421
PKN3	ULK3	0.0330164	0.0324972	0.00552789	0.259863	0.0437274
PKN3	ULK4	0.0277299	0.0275052	0.00437358	0.594996	0.04034
PKN3	VRK1	0.0408317	0.0403571	0.00747654	0.280275	0.047773
PKN3	VRK2	0.106811	0.105729	0.0163353	0.30812	0.0417177
PKN3	VRK3	0.142082	0.142748	0.0213614	0.353119	0.0488759
PKN3	WEE1	0.123572	0.126514	0.0172829	0.520924	0.0428963
PKN3	WEE2	0.0336628	0.0330955	0.00476175	0.594996	0.04034
PKN3	WNK1	0.0625046	0.0622266	0.0103052	0.335633	0.051149
PKN3	WNK2	0.0272064	0.026325	0.00635485	0.526652	0.0430048
PKN3	WNK3	0.0301519	0.0300159	0.00559005	0.301903	0.0391402
PKN3	WNK4	0.128034	0.128047	0.0181852	0.313872	0.0334661
PKN3	YES1	0.0751993	0.0741913	0.0124384	0.22946	0.0410011
PKN3	ZAP70	0.0470875	0.0474589	0.0066206	0.343793	0.0545854
PLK1	AAK1	0.0728956	0.0723927	0.01246	0.320777	0.0491515
PLK1	AATK	0.120857	0.1179	0.0217149	0.329668	0.0491041
PLK1	ABL1	0.273086	0.273128	0.0344458	0.286461	0.0537453
PLK1	ABL2	0.226295	0.222074	0.031856	0.30337	0.0544695
PLK1	ACVR1	0.0641434	0.0626997	0.0101253	0.678698	0.0836773
PLK1	ACVR1B	0.097076	0.0962012	0.0147943	0.675422	0.0804682
PLK1	ACVR1C	0.00134606	0.00127136	0.000421403	NA	NA
PLK1	ACVR2A	0.0954162	0.0950252	0.0138321	0.680171	0.0750241
PLK1	ACVR2B	0.0711154	0.0706264	0.00937018	0.594996	0.04034
PLK1	ACVRL1	0.197804	0.193939	0.0296689	0.445435	0.0555738
PLK1	ADCK1	0.0117532	0.0114984	0.00307281	0.602282	0.0554661
PLK1	ADCK2	0.0458246	0.0442777	0.0105458	0.602282	0.0554661
PLK1	ADCK5	0.0188761	0.0183755	0.00424998	0.602282	0.0554661
PLK1	AKT1	0.674969	0.672918	0.0393147	0.618332	0.0456283
PLK1	AKT2	0.653531	0.651095	0.0391898	0.626459	0.048761
PLK1	AKT3	0.22709	0.226311	0.0271453	0.473472	0.038381
PLK1	ALK	0.121001	0.120675	0.0164771	0.585519	0.0658049
PLK1	ALPK1	0.198556	0.19798	0.0291631	0.603183	0.0805167
PLK1	ALPK2	0.0859795	0.0856271	0.0150051	0.67859	0.0839273
PLK1	ALPK3	0.123149	0.122383	0.0198467	0.273415	0.0490934
PLK1	AMHR2	0.0828435	0.0822573	0.0108874	0.594996	0.04034
PLK1	ANKK1	0.0217926	0.0208338	0.00470532	0.585519	0.0658049
PLK1	ARAF	0.270483	0.2701	0.0336198	0.389866	0.0470867
PLK1	ATM	0.293874	0.293343	0.0366611	0.357612	0.0526202
PLK1	ATR	0.0897941	0.0891829	0.0152829	0.491184	0.0518843
PLK1	AURKA	0.499593	0.503355	0.0472499	0.707039	0.0524126
PLK1	AURKB	0.811371	0.809544	0.0331312	0.565135	0.0381097
PLK1	AURKC	0.137536	0.137136	0.0214322	0.700611	0.0697593
PLK1	AXL	0.0855954	0.0858226	0.0145316	0.229809	0.0393069
PLK1	BCKDK	0.0608674	0.0591796	0.0154989	0.286483	0.052527
PLK1	BLK	0.17291	0.169012	0.0246357	0.641773	0.109631
PLK1	BMP2K	0.383585	0.382227	0.0475023	0.483078	0.0345028
PLK1	BMPR1A	0.00651642	0.00662172	0.00108106	NA	NA
PLK1	BMPR1B	0.0986311	0.0981661	0.0122334	0.585519	0.0658049
PLK1	BMPR2	0.150369	0.147644	0.0236853	0.494019	0.0487712
PLK1	BMX	0.166646	0.164158	0.0258522	0.547705	0.0910281
PLK1	BRAF	0.650952	0.653182	0.0450892	0.304898	0.0458449
PLK1	BRSK1	0.277383	0.276673	0.0411336	0.281231	0.0492917
PLK1	BRSK2	0.0869344	0.0859187	0.0160701	0.616817	0.0344122
PLK1	BTK	0.591656	0.583008	0.0525529	0.330789	0.0564254
PLK1	BUB1	0.431525	0.433643	0.0444439	0.52465	0.0492234
PLK1	BUB1B	0.699023	0.698221	0.0393642	0.524819	0.0326751
PLK1	CAMK1	0.0803912	0.0795317	0.0124898	0.288105	0.0472065
PLK1	CAMK1D	0.0947682	0.0939411	0.0142397	0.375961	0.0532355
PLK1	CAMK1G	0.0308365	0.031087	0.00399665	0.594996	0.04034
PLK1	CAMK2A	0.0693986	0.0687437	0.014072	0.376969	0.0457251
PLK1	CAMK2B	0.152547	0.149564	0.0254518	0.475813	0.040363
PLK1	CAMK2D	0.489381	0.488148	0.0397809	0.5158	0.0415845
PLK1	CAMK2G	0.167125	0.167761	0.0189022	0.610978	0.0384854
PLK1	CAMK4	0.326335	0.325485	0.0354174	0.27351	0.0379715
PLK1	CAMKK1	0.190872	0.191698	0.0257529	0.334559	0.048601
PLK1	CAMKK2	0.41158	0.412243	0.0430482	0.500234	0.0429314
PLK1	CAMKV	0.00988792	0.00987846	0.00164474	0.594996	0.04034
PLK1	CASK	0.227405	0.226712	0.0318029	0.493851	0.0565841
PLK1	CDC42BPA	0.110177	0.108355	0.0203973	0.273666	0.0471997
PLK1	CDC42BPB	0.356481	0.358053	0.0411489	0.270778	0.049229
PLK1	CDC42BPG	0.365643	0.360954	0.0421569	0.269532	0.0488754
PLK1	CDC7	0.237336	0.237107	0.0318547	0.553067	0.0481735
PLK1	CDK1	0.517793	0.513622	0.0412022	0.203714	0.041088
PLK1	CDK10	0.260369	0.257354	0.0322155	0.606695	0.0745589
PLK1	CDK11A	0.311267	0.311934	0.0357554	0.431144	0.037139
PLK1	CDK11B	0.32416	0.32349	0.0379813	0.416392	0.0401742
PLK1	CDK12	0.419661	0.414649	0.0425595	0.451939	0.0355196
PLK1	CDK13	0.297184	0.300087	0.0406608	0.421661	0.0391182
PLK1	CDK14	0.215057	0.216553	0.0272048	0.404085	0.0379735
PLK1	CDK15	0.0101444	0.00942951	0.00249939	0.594996	0.04034
PLK1	CDK16	0.270007	0.266913	0.0360089	0.394141	0.0348793
PLK1	CDK17	0.43177	0.426372	0.0373806	0.379948	0.0345609
PLK1	CDK18	0.179248	0.177219	0.0229143	0.335532	0.0484654
PLK1	CDK19	0.072599	0.0723554	0.0108527	0.604952	0.0835821
PLK1	CDK2	0.445389	0.449808	0.0389998	0.376584	0.0368729
PLK1	CDK20	0.0167245	0.0168166	0.00207024	0.594996	0.04034
PLK1	CDK3	0.161037	0.158869	0.020302	0.325728	0.0408366
PLK1	CDK4	0.07854	0.0789092	0.0108884	0.594996	0.04034
PLK1	CDK5	0.05542	0.0552048	0.0110114	0.266259	0.0479492
PLK1	CDK6	0.122315	0.122691	0.0140906	0.338617	0.0440051
PLK1	CDK7	0.205255	0.200569	0.0225968	0.346501	0.0390843
PLK1	CDK8	0.130285	0.128305	0.0161772	0.594996	0.04034
PLK1	CDK9	0.25584	0.254598	0.0352732	0.348631	0.0426798
PLK1	CDKL1	0.0337651	0.0336312	0.00433193	0.594996	0.04034
PLK1	CDKL2	0.00964458	0.0093428	0.00206032	0.594996	0.04034
PLK1	CDKL3	0.0223802	0.0224388	0.00365774	0.594996	0.04034
PLK1	CDKL4	0.000632844	0.000614178	0.000158959	NA	NA
PLK1	CDKL5	0.327937	0.329036	0.0367209	0.506334	0.0497506
PLK1	CHEK1	0.63163	0.629792	0.0399752	0.536867	0.0321124
PLK1	CHEK2	0.647263	0.646652	0.0436464	0.734438	0.0546189
PLK1	CHUK	0.163049	0.161852	0.0204114	0.594996	0.04034
PLK1	CIT	0.191569	0.189444	0.0280972	0.403713	0.058021
PLK1	CLK1	0.134387	0.132613	0.0197626	0.612464	0.0384219
PLK1	CLK2	0.441033	0.437994	0.044452	0.263115	0.0469294
PLK1	CLK3	0.237838	0.236759	0.0308937	0.512483	0.049526
PLK1	CLK4	0.254083	0.254806	0.035236	0.529051	0.0472267
PLK1	COQ8A	0.00129868	0.00116088	0.000583538	0.602282	0.0554661
PLK1	COQ8B	0.000769127	0.000709732	0.000295036	NA	NA
PLK1	CSF1R	0.139081	0.141127	0.017551	0.642491	0.111714
PLK1	CSK	0.287014	0.288886	0.037045	0.640303	0.108021
PLK1	CSNK1A1	0.126454	0.124063	0.019437	0.379965	0.0592255
PLK1	CSNK1A1L	0.0443217	0.045078	0.00669593	0.594996	0.04034
PLK1	CSNK1D	0.212304	0.210988	0.0307252	0.24738	0.0505022
PLK1	CSNK1E	0.0857532	0.0864696	0.013577	0.268304	0.0490675
PLK1	CSNK1G1	0.0665499	0.0646278	0.0135683	0.679937	0.087643
PLK1	CSNK1G2	0.0768588	0.0739734	0.0151102	0.520467	0.0647922
PLK1	CSNK1G3	0.0723753	0.0706494	0.0141425	0.379635	0.0551859
PLK1	CSNK2A1	0.203817	0.202208	0.0245387	0.680268	0.0870372
PLK1	CSNK2A2	0.0591381	0.0589764	0.0115016	0.378399	0.0496149
PLK1	CSNK2A3	0.100574	0.0988686	0.0139246	0.678529	0.0838817
PLK1	DAPK1	0.362834	0.363024	0.035532	0.335684	0.0461908
PLK1	DAPK2	0.304453	0.300358	0.0280167	0.489703	0.0404736
PLK1	DAPK3	0.0640435	0.0641716	0.0116335	0.527238	0.0504021
PLK1	DCLK1	0.248472	0.247808	0.0362884	0.347298	0.0476614
PLK1	DCLK2	0.0583139	0.057106	0.0114955	0.450393	0.042819
PLK1	DCLK3	0.0236461	0.0232883	0.00433166	0.594996	0.04034
PLK1	DDR1	0.122041	0.121809	0.016662	0.585519	0.0658049
PLK1	DDR2	0.0643748	0.0628588	0.0136489	0.547243	0.0580783
PLK1	DMPK	0.0351107	0.0347398	0.00428589	0.594996	0.04034
PLK1	DSTYK	0.337775	0.338816	0.0416006	0.228671	0.0419599
PLK1	DYRK1A	0.132486	0.132461	0.0224182	0.294648	0.0382841
PLK1	DYRK1B	0.171194	0.167887	0.0275173	0.51103	0.0584038
PLK1	DYRK2	0.0818547	0.0793866	0.0146485	0.283391	0.041465
PLK1	DYRK3	0.0635019	0.0621227	0.012362	0.69087	0.068281
PLK1	DYRK4	0.134261	0.132923	0.0213915	0.500682	0.0588832
PLK1	EEF2K	0.187375	0.18304	0.0252434	0.430552	0.04575
PLK1	EGFR	0.490527	0.488675	0.0462489	0.251688	0.0508048
PLK1	EIF2AK1	0.0979904	0.0983404	0.015719	0.608094	0.04198
PLK1	EIF2AK2	0.307504	0.307438	0.0354442	0.316747	0.0554096
PLK1	EIF2AK3	0.377032	0.378226	0.0408126	0.291106	0.0467552
PLK1	EIF2AK4	0.104491	0.103396	0.0215465	0.445057	0.0468599
PLK1	EPHA1	0.0510741	0.0502342	0.0103616	0.24372	0.0364512
PLK1	EPHA10	0.0692783	0.0688997	0.0104612	0.585519	0.0658049
PLK1	EPHA2	0.283357	0.282794	0.0326398	0.209295	0.0392744
PLK1	EPHA3	0.0448971	0.0448147	0.00815057	0.542023	0.0591439
PLK1	EPHA4	0.0426926	0.0429703	0.00784912	0.542219	0.0600434
PLK1	EPHA5	0.0556294	0.0532158	0.0116835	0.337488	0.0523662
PLK1	EPHA6	0.0635775	0.0631446	0.0107598	0.636123	0.101298
PLK1	EPHA7	0.0276544	0.0268515	0.0066015	0.545688	0.0578347
PLK1	EPHA8	0.0814904	0.0806125	0.0129951	0.637853	0.104881
PLK1	EPHB1	0.0988054	0.0982792	0.014536	0.533182	0.0527751
PLK1	EPHB2	0.160142	0.157524	0.0204494	0.430873	0.0534783
PLK1	EPHB3	0.104464	0.104936	0.0185395	0.542004	0.0563947
PLK1	EPHB4	0.229119	0.22757	0.0274108	0.402519	0.0517227
PLK1	EPHB6	0.146973	0.144613	0.0194622	0.585519	0.0658049
PLK1	ERBB2	0.478804	0.474473	0.0533788	0.196601	0.0429103
PLK1	ERBB3	0.243283	0.240488	0.0302612	0.321835	0.0516258
PLK1	ERBB4	0.138185	0.134761	0.0219368	0.251535	0.0333886
PLK1	ERN1	0.323983	0.325053	0.0342103	0.583356	0.0376494
PLK1	ERN2	0.12844	0.128311	0.0168079	0.594996	0.04034
PLK1	FASTK	0.0116109	0.0112608	0.00316061	0.66686	0.104956
PLK1	FER	0.0562853	0.0564595	0.011086	0.43604	0.0526713
PLK1	FES	0.105094	0.103845	0.0159075	0.424093	0.0526841
PLK1	FGFR1	0.0635378	0.0636655	0.0106695	0.369235	0.0563473
PLK1	FGFR2	0.0575259	0.0562532	0.0113803	0.542815	0.0581565
PLK1	FGFR3	0.076853	0.0750355	0.0158691	0.343044	0.0545034
PLK1	FGFR4	0.163512	0.161025	0.0224214	0.224929	0.0420657
PLK1	FGR	0.155887	0.152828	0.0221558	0.441702	0.0578684
PLK1	FLT1	0.0754217	0.07449	0.0160825	0.530481	0.107573
PLK1	FLT3	0.255221	0.255682	0.033125	0.642548	0.111857
PLK1	FLT4	0.0577961	0.0565306	0.0080741	0.585519	0.0658049
PLK1	FRK	0.0975766	0.0957884	0.0158058	0.424241	0.0516797
PLK1	FYN	0.396138	0.394191	0.0414548	0.249858	0.0364083
PLK1	GAK	0.2868	0.284761	0.0375173	0.449962	0.0453389
PLK1	GRK1	0.032808	0.0323428	0.00519889	0.594996	0.04034
PLK1	GRK2	0.320588	0.320389	0.03561	0.300294	0.040729
PLK1	GRK3	0.311762	0.309063	0.0314674	0.605746	0.0845228
PLK1	GRK4	0.0172386	0.0167769	0.00361174	0.594996	0.04034
PLK1	GRK5	0.117396	0.115619	0.0166674	0.625544	0.0338695
PLK1	GRK6	0.295134	0.294141	0.0345574	0.281233	0.0392454
PLK1	GRK7	0.0629799	0.0620653	0.00800696	0.594996	0.04034
PLK1	GSG2	0.00698647	0.00658345	0.00221183	NA	NA
PLK1	GSK3A	0.320218	0.31453	0.034943	0.259936	0.0466811
PLK1	GSK3B	0.638977	0.632925	0.0395354	0.219848	0.041701
PLK1	HCK	0.336639	0.331806	0.0428805	0.21143	0.0450628
PLK1	HIPK1	0.249367	0.248433	0.0304152	0.267406	0.0512641
PLK1	HIPK2	0.0642173	0.062173	0.0114786	0.420387	0.0509631
PLK1	HIPK3	0.0791122	0.0770555	0.0137919	0.502452	0.0535236
PLK1	HIPK4	0.0216685	0.021649	0.0039716	0.594996	0.04034
PLK1	HUNK	0.0449415	0.0433419	0.00745901	0.679432	0.0856789
PLK1	ICK	0.280822	0.276526	0.0380263	0.591427	0.0722166
PLK1	IGF1R	0.0971799	0.0970677	0.017841	0.221463	0.0463399
PLK1	IKBKB	0.367133	0.366767	0.0351311	0.268434	0.0433564
PLK1	IKBKE	0.0763781	0.0766386	0.0120665	0.380956	0.0549136
PLK1	ILK	0.345562	0.34085	0.0392935	0.359144	0.0517762
PLK1	INSR	0.11504	0.113597	0.0149259	0.635896	0.0979339
PLK1	INSRR	0.0667968	0.0661209	0.010062	0.585519	0.0658049
PLK1	IRAK1	0.174598	0.174464	0.0218865	0.413481	0.0451083
PLK1	IRAK2	0.103383	0.102322	0.0143993	0.511223	0.0520252
PLK1	IRAK3	0.11986	0.115137	0.0190594	0.311784	0.0398591
PLK1	IRAK4	0.238081	0.239602	0.0336625	0.414999	0.0564063
PLK1	ITK	0.124503	0.121554	0.0198486	0.531943	0.0576537
PLK1	JAK1	0.223423	0.221097	0.0378324	0.548724	0.0592443
PLK1	JAK2	0.114902	0.111302	0.0225007	0.447339	0.0599255
PLK1	JAK3	0.211111	0.20722	0.0309214	0.232959	0.0406445
PLK1	KALRN	0.019418	0.0187831	0.00457069	0.458104	0.0520014
PLK1	KDR	0.149342	0.147644	0.0225632	0.337918	0.0556706
PLK1	KIT	0.200367	0.197005	0.027573	0.227651	0.0419814
PLK1	KSR1	0.142577	0.141946	0.0215352	0.335	0.049344
PLK1	KSR2	0.0729804	0.0728555	0.0115372	0.364976	0.0570423
PLK1	LATS1	0.181357	0.179551	0.0280145	0.443452	0.0362239
PLK1	LATS2	0.165973	0.165034	0.0228407	0.426603	0.0407637
PLK1	LCK	0.251827	0.252162	0.0271905	0.274272	0.0460167
PLK1	LIMK1	0.10761	0.108021	0.0167494	0.275115	0.0552315
PLK1	LIMK2	0.214908	0.212988	0.0255594	0.438064	0.0558228
PLK1	LMTK2	0.327169	0.326521	0.0385244	0.242011	0.0415867
PLK1	LMTK3	0.0284681	0.028354	0.00533949	0.585519	0.0658049
PLK1	LRRK1	0.320212	0.319973	0.0348101	0.574191	0.0896095
PLK1	LRRK2	0.0761308	0.07341	0.0149882	0.524995	0.0533248
PLK1	LTK	0.0919382	0.0917009	0.0112227	0.585519	0.0658049
PLK1	LYN	0.404389	0.408955	0.0418008	0.239282	0.042514
PLK1	MAK	0.0691353	0.0687357	0.0102113	0.594996	0.04034
PLK1	MAP2K1	0.802486	0.805495	0.0303788	0.571314	0.0428722
PLK1	MAP2K2	0.782472	0.783905	0.0364233	0.617532	0.0503509
PLK1	MAP2K3	0.375487	0.373798	0.037922	0.748297	0.0470389
PLK1	MAP2K4	0.546627	0.540838	0.0445392	0.421877	0.0436069
PLK1	MAP2K5	0.299603	0.294803	0.0355005	0.623905	0.0479463
PLK1	MAP2K6	0.720505	0.720241	0.038822	0.631105	0.0455236
PLK1	MAP2K7	0.368362	0.36875	0.0404625	0.260121	0.0482507
PLK1	MAP3K1	0.277876	0.278394	0.033793	0.304376	0.0530142
PLK1	MAP3K10	0.0410875	0.0400235	0.00908144	0.423003	0.0575355
PLK1	MAP3K11	0.210143	0.208804	0.02603	0.23581	0.0387984
PLK1	MAP3K12	0.0308303	0.0311331	0.00727768	0.48865	0.0537722
PLK1	MAP3K13	0.218201	0.218771	0.0269404	0.585519	0.0658049
PLK1	MAP3K14	0.131298	0.12897	0.0168221	0.594996	0.04034
PLK1	MAP3K15	0.0482043	0.0485662	0.00825339	0.594996	0.04034
PLK1	MAP3K19	0.0148243	0.0143143	0.00312612	0.594996	0.04034
PLK1	MAP3K2	0.346669	0.350956	0.0402134	0.498698	0.0437598
PLK1	MAP3K20	0.155402	0.157841	0.024328	0.358273	0.0635862
PLK1	MAP3K21	0.112455	0.112231	0.0160985	0.498703	0.0489818
PLK1	MAP3K3	0.220725	0.217639	0.0287993	0.524717	0.0471812
PLK1	MAP3K4	0.386283	0.392371	0.041505	0.295825	0.0451765
PLK1	MAP3K5	0.235322	0.233724	0.0244791	0.286647	0.0360672
PLK1	MAP3K6	0.147986	0.145397	0.021606	0.294922	0.0396329
PLK1	MAP3K7	0.274271	0.271665	0.0360776	0.232783	0.0474574
PLK1	MAP3K8	0.238536	0.238754	0.0226587	0.570724	0.0829027
PLK1	MAP3K9	0.182266	0.181412	0.0211743	0.469885	0.0343409
PLK1	MAP4K1	0.520388	0.515217	0.0439542	0.590266	0.0363874
PLK1	MAP4K2	0.22625	0.227104	0.0243832	0.413098	0.0411961
PLK1	MAP4K3	0.129952	0.129625	0.0194367	0.448726	0.0380374
PLK1	MAP4K4	0.266793	0.26366	0.0297476	0.594996	0.04034
PLK1	MAP4K5	0.0449338	0.0434611	0.00864749	0.571284	0.0450936
PLK1	MAPK1	0.389484	0.392206	0.0405508	0.456623	0.0336671
PLK1	MAPK10	0.120809	0.119438	0.018874	0.539639	0.0403047
PLK1	MAPK11	0.0741508	0.0731508	0.0109324	0.51922	0.0569988
PLK1	MAPK12	0.0689544	0.0690307	0.0128617	0.511893	0.0412658
PLK1	MAPK13	0.228103	0.226406	0.0301248	0.363933	0.0480593
PLK1	MAPK14	0.356635	0.355118	0.0391999	0.414467	0.0368191
PLK1	MAPK15	0.0154105	0.0150251	0.00305108	0.594996	0.04034
PLK1	MAPK3	0.540071	0.540692	0.0410123	0.625714	0.0392715
PLK1	MAPK4	0.256011	0.25238	0.027565	0.524338	0.0518139
PLK1	MAPK6	0.432069	0.430242	0.0396778	0.536296	0.031143
PLK1	MAPK7	0.328801	0.328616	0.0436633	0.262242	0.0379768
PLK1	MAPK8	0.146023	0.146993	0.0218341	0.393911	0.0326381
PLK1	MAPK9	0.631222	0.633743	0.0442527	0.640081	0.050177
PLK1	MAPKAPK2	0.303136	0.293484	0.0415388	0.645076	0.0475872
PLK1	MAPKAPK3	0.204737	0.204579	0.025545	0.699801	0.0816104
PLK1	MAPKAPK5	0.345685	0.341761	0.0408192	0.438757	0.0313536
PLK1	MARK1	0.188175	0.186204	0.0217043	0.293363	0.0453989
PLK1	MARK2	0.512673	0.514868	0.0420843	0.459295	0.0349112
PLK1	MARK3	0.5075	0.507715	0.0463774	0.364726	0.0430683
PLK1	MARK4	0.380544	0.374407	0.0404398	0.55963	0.0378844
PLK1	MAST1	0.122711	0.120944	0.0209163	0.436615	0.0458182
PLK1	MAST2	0.384514	0.380481	0.0403125	0.291416	0.045291
PLK1	MAST3	0.341918	0.335081	0.0378302	0.345192	0.0468432
PLK1	MAST4	0.198323	0.195917	0.0250024	0.365117	0.0440347
PLK1	MASTL	0.572375	0.575638	0.0470259	0.411156	0.0465584
PLK1	MATK	0.0773108	0.0742835	0.0139892	0.248693	0.034218
PLK1	MELK	0.390386	0.38529	0.0410563	0.325147	0.0564557
PLK1	MERTK	0.0554978	0.0537075	0.00889569	0.585519	0.0658049
PLK1	MET	0.259835	0.257961	0.0315971	0.355211	0.0543366
PLK1	MINK1	0.433004	0.435148	0.0465477	0.460082	0.0378912
PLK1	MKNK1	0.250154	0.249171	0.0319057	0.278388	0.0439729
PLK1	MKNK2	0.231478	0.23277	0.0222974	0.400931	0.0615031
PLK1	MLKL	0.157786	0.157666	0.0249964	0.423857	0.0585204
PLK1	MOK	0.0407849	0.0401754	0.00773307	0.594996	0.04034
PLK1	MOS	0.0161332	0.0158081	0.00301938	0.594996	0.04034
PLK1	MST1R	0.210882	0.205521	0.0299546	0.553732	0.100436
PLK1	MTOR	0.309934	0.307347	0.0329467	0.289216	0.0499125
PLK1	MUSK	0.119766	0.118358	0.0171035	0.585519	0.0658049
PLK1	MYLK	0.302787	0.304691	0.0376239	0.288099	0.0507604
PLK1	MYLK2	0.0122668	0.0120829	0.00313728	0.319122	0.0417139
PLK1	MYLK3	0.0678443	0.0676744	0.0118961	0.612517	0.0457508
PLK1	MYLK4	0.000718361	0.000701015	0.00021553	NA	NA
PLK1	MYO3A	0.0465735	0.046139	0.00690398	0.594996	0.04034
PLK1	MYO3B	0.0582237	0.0568148	0.0104767	0.677807	0.0823942
PLK1	NEK1	0.0540166	0.0513908	0.0105911	0.434303	0.0471719
PLK1	NEK10	0.0130877	0.0126173	0.00331591	0.594996	0.04034
PLK1	NEK11	0.090054	0.0899733	0.0114305	0.594996	0.04034
PLK1	NEK2	0.180119	0.179021	0.0272537	0.562907	0.0511237
PLK1	NEK3	0.119476	0.11785	0.0204544	0.372669	0.0438684
PLK1	NEK4	0.0923694	0.0911268	0.0193071	0.289318	0.0436887
PLK1	NEK5	0.00303028	0.00297493	0.000663143	NA	NA
PLK1	NEK6	0.338612	0.338305	0.0371873	0.705364	0.0383565
PLK1	NEK7	0.274159	0.277291	0.0377011	0.429946	0.0433635
PLK1	NEK8	0.153284	0.152131	0.0192574	0.594996	0.04034
PLK1	NEK9	0.377319	0.376578	0.0494662	0.286545	0.0417522
PLK1	NIM1K	0.0310068	0.0308274	0.00490544	0.594996	0.04034
PLK1	NLK	0.28706	0.286699	0.0344123	0.632606	0.0760522
PLK1	NRBP1	0.50082	0.497229	0.0513198	0.213377	0.0407852
PLK1	NRBP2	0.156928	0.156513	0.0219177	0.376783	0.0600616
PLK1	NRK	0.0519053	0.0502362	0.00956398	0.606958	0.0479925
PLK1	NTRK1	0.0275898	0.0267843	0.00534463	0.585519	0.0658049
PLK1	NTRK2	0.106734	0.104698	0.0183598	0.585519	0.0658049
PLK1	NTRK3	0.0839075	0.0839679	0.0118606	0.585519	0.0658049
PLK1	NUAK1	0.0940594	0.09445	0.015819	0.275937	0.0440083
PLK1	NUAK2	0.213927	0.213165	0.0261939	0.679947	0.0865601
PLK1	OBSCN	0.0562968	0.0556688	0.0102863	0.48589	0.0493264
PLK1	OXSR1	0.326495	0.323686	0.0386196	0.499552	0.0288015
PLK1	PAK1	0.631351	0.634016	0.0408111	0.263478	0.0533008
PLK1	PAK2	0.269181	0.266267	0.0358451	0.379913	0.0345747
PLK1	PAK3	0.0703962	0.0700114	0.0102608	0.498832	0.0486056
PLK1	PAK4	0.239108	0.234551	0.0333133	0.365098	0.0434463
PLK1	PAK5	0.0994414	0.0983659	0.0178265	0.667508	0.0506009
PLK1	PAK6	0.225077	0.222744	0.0321666	0.572175	0.0370353
PLK1	PAN3	0.0889031	0.0859518	0.0195487	0.482306	0.0592536
PLK1	PASK	0.114317	0.111176	0.0205305	0.404158	0.0573219
PLK1	PBK	0.580498	0.58418	0.0478208	0.213327	0.0455946
PLK1	PDGFRA	0.411001	0.403963	0.0420445	0.228413	0.0409357
PLK1	PDGFRB	0.323668	0.31894	0.0412842	0.247216	0.0344094
PLK1	PDIK1L	0.174409	0.169505	0.0243661	0.602685	0.0803608
PLK1	PDK1	0.0205204	0.0202319	0.00495507	0.602282	0.0554661
PLK1	PDK2	0.0110445	0.0106483	0.00305322	0.602282	0.0554661
PLK1	PDK3	0.0178569	0.0167937	0.00460436	0.602282	0.0554661
PLK1	PDK4	0.00718993	0.00681869	0.00230398	0.602282	0.0554661
PLK1	PDPK1	0.643629	0.639692	0.0373552	0.52597	0.0442134
PLK1	PDPK2P	0.00547777	0.00495843	0.00205092	NA	NA
PLK1	PEAK1	0.136915	0.136108	0.0212503	0.599101	0.0429659
PLK1	PHKG1	0.00788469	0.00789542	0.00137809	0.594996	0.04034
PLK1	PHKG2	0.0464938	0.0453172	0.00862354	0.604087	0.0818918
PLK1	PIK3CA	0.0743551	0.0731823	0.0135931	0.678698	0.0836773
PLK1	PIK3CG	0.151222	0.151042	0.0173022	0.594996	0.04034
PLK1	PIK3R4	0.166013	0.164843	0.0198689	0.504633	0.0522042
PLK1	PIM1	0.0756772	0.0758413	0.00831665	0.594996	0.04034
PLK1	PIM2	0.106448	0.105912	0.0129563	0.679432	0.0856789
PLK1	PIM3	0.047082	0.0469827	0.00636077	0.680268	0.0870372
PLK1	PINK1	0.0315816	0.0317067	0.00432326	0.594996	0.04034
PLK1	PKDCC	0.0052018	0.004904	0.00159336	0.602282	0.0554661
PLK1	PKMYT1	0.517491	0.519795	0.0414739	0.21856	0.0399142
PLK1	PKN1	0.278856	0.275817	0.0362552	0.526657	0.0355773
PLK1	PKN2	0.359921	0.354948	0.0438898	0.477249	0.0379496
PLK1	PKN3	0.158007	0.155881	0.0219104	0.563644	0.0360854
PLK1	PLK1	NA	NA	NA	NA	NA
PLK1	PLK2	0.0717085	0.0716557	0.0101809	0.594996	0.04034
PLK1	PLK3	0.1208	0.118126	0.0128513	0.594996	0.04034
PLK1	PLK4	0.278236	0.276666	0.0341547	0.337633	0.0475373
PLK1	PLK5	0.000469887	0.000430318	0.000183555	NA	NA
PLK1	PNCK	0.0546658	0.0532255	0.00803751	0.594996	0.04034
PLK1	POMK	0.0399668	0.0394289	0.00789966	NA	NA
PLK1	PRAG1	0.135577	0.134392	0.0204945	0.525605	0.0511437
PLK1	PRKAA1	0.487106	0.484769	0.0451407	0.461203	0.033114
PLK1	PRKAA2	0.489315	0.493984	0.0438118	0.421271	0.0389661
PLK1	PRKACA	0.214796	0.213591	0.0308967	0.565253	0.037761
PLK1	PRKACB	0.105589	0.104986	0.0161537	0.62817	0.0428391
PLK1	PRKACG	0.0888786	0.0882091	0.0149014	0.63063	0.032607
PLK1	PRKCA	0.219409	0.217627	0.0272341	0.534364	0.0366474
PLK1	PRKCB	0.435553	0.436231	0.0372402	0.636959	0.0508807
PLK1	PRKCD	0.676211	0.675102	0.0474947	0.599114	0.0375457
PLK1	PRKCE	0.37335	0.374654	0.0416125	0.502045	0.0412677
PLK1	PRKCG	0.049058	0.0486846	0.00861124	0.613112	0.0390676
PLK1	PRKCH	0.185346	0.183552	0.0250721	0.458993	0.0379985
PLK1	PRKCI	0.158731	0.156017	0.0253091	0.384075	0.0462056
PLK1	PRKCQ	0.612635	0.612487	0.045827	0.631616	0.0449934
PLK1	PRKCZ	0.37141	0.373117	0.037951	0.489968	0.032277
PLK1	PRKD1	0.251031	0.249867	0.0314705	0.44636	0.0348603
PLK1	PRKD2	0.218537	0.215804	0.0311912	0.514996	0.0374841
PLK1	PRKD3	0.402039	0.403189	0.0432399	0.437531	0.0336981
PLK1	PRKDC	0.229937	0.226851	0.0295363	0.521467	0.0494317
PLK1	PRKG1	0.20111	0.202414	0.0273519	0.609983	0.0377297
PLK1	PRKG2	0.0872098	0.084865	0.0126302	0.298159	0.0397781
PLK1	PRKX	0.448591	0.446988	0.0390527	0.632901	0.0411547
PLK1	PRKY	0.0454466	0.0440611	0.0115456	0.615701	0.0363436
PLK1	PRPF4B	0.45766	0.459755	0.0450131	0.365887	0.0476591
PLK1	PSKH1	0.0309524	0.0310914	0.00336314	0.594996	0.04034
PLK1	PSKH2	0.0390711	0.0388247	0.00517697	0.594996	0.04034
PLK1	PTK2	0.342656	0.341164	0.0411262	0.234264	0.0495466
PLK1	PTK2B	0.282103	0.282791	0.0356253	0.234384	0.0474133
PLK1	PTK6	0.1765	0.170767	0.0280698	0.547511	0.0949478
PLK1	PTK7	0.0573687	0.0557747	0.0115614	0.547338	0.0580938
PLK1	PXK	0.146091	0.14694	0.0167131	0.618676	0.0388469
PLK1	RAF1	0.670305	0.67475	0.050485	0.275431	0.0516221
PLK1	RET	0.469698	0.467287	0.0504323	0.434078	0.0632007
PLK1	RIOK1	0.214166	0.208978	0.0376137	0.27185	0.0779873
PLK1	RIOK2	0.154573	0.149947	0.0301552	0.316499	0.0552371
PLK1	RIOK3	0.0893367	0.087171	0.0208679	0.468003	0.0604085
PLK1	RIPK1	0.466215	0.460476	0.0538582	0.432236	0.0558557
PLK1	RIPK2	0.537443	0.532056	0.0493464	0.344669	0.052064
PLK1	RIPK3	0.212895	0.21269	0.032286	0.283395	0.042837
PLK1	RIPK4	0.0510762	0.0511294	0.00910214	0.61176	0.0425462
PLK1	RNASEL	0.275327	0.273385	0.0312903	0.594996	0.04034
PLK1	ROCK1	0.202716	0.201871	0.0275267	0.380023	0.0593466
PLK1	ROCK2	0.156919	0.152768	0.0277625	0.289012	0.0489376
PLK1	ROR1	0.0609675	0.0583102	0.0125261	0.585519	0.0658049
PLK1	ROR2	0.221756	0.217732	0.0289014	0.448469	0.0597298
PLK1	ROS1	0.140405	0.139519	0.0198618	0.585519	0.0658049
PLK1	RPS6KA1	0.208031	0.20818	0.0263103	0.71228	0.0420687
PLK1	RPS6KA2	0.180066	0.181188	0.0220925	0.619183	0.0376801
PLK1	RPS6KA3	0.41454	0.408753	0.0412819	0.542522	0.0357743
PLK1	RPS6KA4	0.46146	0.466344	0.0489289	0.516434	0.0315782
PLK1	RPS6KA5	0.347265	0.349937	0.0385977	0.615418	0.0360848
PLK1	RPS6KA6	0.260775	0.256355	0.0321552	0.503072	0.0442819
PLK1	RPS6KB1	0.350564	0.349568	0.0398234	0.48539	0.0396486
PLK1	RPS6KB2	0.435426	0.441709	0.0361495	0.255021	0.0369749
PLK1	RPS6KC1	0.359925	0.360131	0.0355048	0.415973	0.0418382
PLK1	RPS6KL1	0.0321369	0.0316205	0.00548923	0.594996	0.04034
PLK1	RYK	0.0679017	0.0651437	0.0108783	0.637853	0.104881
PLK1	SBK1	0.0452303	0.0447835	0.0067941	0.594996	0.04034
PLK1	SBK2	0.000499332	0.000483946	0.000150288	NA	NA
PLK1	SBK3	0.00620087	0.0060797	0.00106944	0.594996	0.04034
PLK1	SCYL1	0.288893	0.288369	0.0375893	0.266144	0.0465314
PLK1	SCYL2	0.163323	0.159734	0.0262695	0.264511	0.047275
PLK1	SCYL3	0.0936329	0.0938758	0.0164235	0.283481	0.0479205
PLK1	SGK1	0.241844	0.237698	0.032854	0.616723	0.0343062
PLK1	SGK2	0.11553	0.116625	0.0149058	0.594996	0.04034
PLK1	SGK3	0.0986898	0.09861	0.0160171	0.615939	0.0424828
PLK1	SGK494	0.0974474	0.0952685	0.0135292	0.594996	0.04034
PLK1	SIK1	0.371569	0.369112	0.0400193	0.497089	0.0403062
PLK1	SIK2	0.241049	0.236238	0.0302589	0.494008	0.0406813
PLK1	SIK3	0.338394	0.335824	0.040277	0.429317	0.0385446
PLK1	SLK	0.454827	0.454891	0.0480008	0.590449	0.0338565
PLK1	SMG1	0.294746	0.287826	0.0370338	0.286159	0.0502541
PLK1	SNRK	0.213033	0.214017	0.0274561	0.27615	0.0423773
PLK1	SPEG	0.0747854	0.0745875	0.012163	0.289999	0.0497547
PLK1	SRC	0.584161	0.582956	0.0513706	0.198495	0.045799
PLK1	SRMS	0.0481275	0.0474298	0.00856239	0.638329	0.105098
PLK1	SRPK1	0.401485	0.40004	0.0367609	0.333514	0.0490589
PLK1	SRPK2	0.145483	0.147105	0.0226319	0.511663	0.0382305
PLK1	SRPK3	0.0202769	0.019839	0.00412974	0.615892	0.0414739
PLK1	STK10	0.692682	0.690064	0.0407649	0.467461	0.0311948
PLK1	STK11	0.288273	0.287365	0.0365622	0.23913	0.040899
PLK1	STK16	0.0899047	0.0898747	0.0144382	0.594996	0.04034
PLK1	STK17A	0.152356	0.149931	0.0207665	0.296573	0.0408639
PLK1	STK17B	0.158234	0.154902	0.0211465	0.294819	0.0397939
PLK1	STK24	0.705542	0.70915	0.0386873	0.639987	0.0433767
PLK1	STK25	0.131729	0.128887	0.0186476	0.718148	0.0471617
PLK1	STK26	0.594126	0.590904	0.0439373	0.425601	0.0353248
PLK1	STK3	0.255207	0.254131	0.03167	0.484986	0.0424974
PLK1	STK31	0.0654083	0.0652501	0.00993843	0.594996	0.04034
PLK1	STK32A	0.0449733	0.0440474	0.00827018	0.594996	0.04034
PLK1	STK32B	0.0633936	0.0631563	0.00952349	0.679927	0.0862966
PLK1	STK32C	0.157969	0.155134	0.0229546	0.266083	0.0507085
PLK1	STK33	0.102853	0.100564	0.0172357	0.376379	0.0536685
PLK1	STK35	0.15995	0.160396	0.022955	0.293244	0.0363459
PLK1	STK36	0.113226	0.110785	0.0194095	0.373356	0.0418875
PLK1	STK38	0.408832	0.404974	0.0477584	0.460894	0.0390437
PLK1	STK38L	0.346981	0.345748	0.0347175	0.550183	0.042706
PLK1	STK39	0.264267	0.264233	0.0310881	0.370239	0.0414044
PLK1	STK4	0.550839	0.550676	0.0399293	0.358476	0.0477405
PLK1	STK40	0.071167	0.0705823	0.0111266	0.594996	0.04034
PLK1	STKLD1	0.0248991	0.0245178	0.00409157	0.594996	0.04034
PLK1	STRADA	0.269701	0.271001	0.0330678	0.264971	0.0469337
PLK1	STRADB	0.176492	0.174936	0.0198416	0.676475	0.0905741
PLK1	STYK1	0.06628	0.0653827	0.0122048	0.337272	0.0519911
PLK1	SYK	0.394928	0.394541	0.0404992	0.318951	0.0512419
PLK1	TAOK1	0.172181	0.171247	0.0217718	0.306492	0.0436245
PLK1	TAOK2	0.134253	0.132403	0.0223955	0.374988	0.0492306
PLK1	TAOK3	0.554646	0.557322	0.0454403	0.531352	0.0502939
PLK1	TBCK	0.19572	0.193059	0.0300881	0.5711	0.0870266
PLK1	TBK1	0.381402	0.382168	0.0321157	0.501273	0.0460347
PLK1	TEC	0.111977	0.111314	0.01837	0.635102	0.10282
PLK1	TEK	0.211935	0.209454	0.0297629	0.533393	0.112756
PLK1	TESK1	0.0885467	0.0882369	0.0153663	0.242219	0.0550172
PLK1	TESK2	0.442661	0.444815	0.0407274	0.422299	0.0586624
PLK1	TEX14	0.111412	0.112191	0.0180204	0.585519	0.0658049
PLK1	TGFBR1	0.190381	0.187816	0.0240517	0.675955	0.0808146
PLK1	TGFBR2	0.134503	0.131917	0.0182359	0.545391	0.0549563
PLK1	TIE1	0.0886366	0.0883458	0.011896	0.585519	0.0658049
PLK1	TLK1	0.213788	0.213307	0.0334881	0.312607	0.0449154
PLK1	TLK2	0.408007	0.407674	0.0409398	0.25072	0.0495079
PLK1	TNIK	0.561161	0.563849	0.0445371	0.454232	0.0359502
PLK1	TNK1	0.03335	0.0331439	0.00677897	0.327749	0.0463895
PLK1	TNK2	0.213614	0.208274	0.0334727	0.37335	0.0500875
PLK1	TNNI3K	0.0343063	0.0338746	0.00679458	0.585519	0.0658049
PLK1	TP53RK	0.0398111	0.0391638	0.010584	0.514826	0.0663306
PLK1	TRIB1	0.12598	0.127552	0.0150409	0.594996	0.04034
PLK1	TRIB2	0.114652	0.113833	0.0143219	0.594996	0.04034
PLK1	TRIB3	0.0502273	0.0503975	0.00903653	0.67998	0.086424
PLK1	TRIO	0.172076	0.169777	0.0260599	0.30406	0.0497863
PLK1	TRPM6	0.247186	0.249469	0.0258078	0.594996	0.04034
PLK1	TRPM7	0.110137	0.108165	0.0191931	0.270215	0.0490757
PLK1	TSSK1B	0.0130407	0.0127594	0.00252494	0.594996	0.04034
PLK1	TSSK2	0.0318337	0.0314528	0.0059586	0.594996	0.04034
PLK1	TSSK3	0.0220792	0.0214765	0.0037867	0.594996	0.04034
PLK1	TSSK4	0.0738444	0.0718992	0.014274	0.594996	0.04034
PLK1	TSSK6	0.00229263	0.00228408	0.00056795	NA	NA
PLK1	TTBK1	0.0283787	0.0278152	0.00601268	0.576467	0.0448697
PLK1	TTBK2	0.13316	0.130091	0.0257107	0.4415	0.0478084
PLK1	TTK	0.354395	0.355514	0.0421706	0.340617	0.0493943
PLK1	TTN	0.0666116	0.0667438	0.0136143	0.450338	0.0472954
PLK1	TXK	0.274686	0.275088	0.0315477	0.585519	0.0658049
PLK1	TYK2	0.325631	0.325618	0.0448497	0.536724	0.0995639
PLK1	TYRO3	0.0478846	0.0461799	0.00948763	0.338395	0.0522092
PLK1	UHMK1	0.162857	0.161811	0.0185285	0.594996	0.04034
PLK1	ULK1	0.210191	0.21078	0.0281522	0.453362	0.0397098
PLK1	ULK2	0.092226	0.0887388	0.0152272	0.494116	0.0573213
PLK1	ULK3	0.100912	0.0974535	0.0162173	0.302022	0.0385645
PLK1	ULK4	0.0752249	0.0753051	0.0103542	0.594996	0.04034
PLK1	VRK1	0.224178	0.223097	0.0267556	0.533769	0.0561888
PLK1	VRK2	0.191796	0.186569	0.030879	0.527251	0.0562591
PLK1	VRK3	0.452461	0.448807	0.0464519	0.265433	0.05043
PLK1	WEE1	0.492549	0.496621	0.0389618	0.398419	0.0471939
PLK1	WEE2	0.0406247	0.0408178	0.00514891	0.594996	0.04034
PLK1	WNK1	0.262653	0.264471	0.0338827	0.346552	0.0546623
PLK1	WNK2	0.104803	0.100812	0.0176786	0.392131	0.0421453
PLK1	WNK3	0.0701283	0.0698878	0.0113381	0.269532	0.0488754
PLK1	WNK4	0.299642	0.299129	0.0338273	0.313872	0.0334661
PLK1	YES1	0.113776	0.110742	0.0191309	0.263878	0.0511487
PLK1	ZAP70	0.187219	0.183511	0.0307938	0.390715	0.0586611
PLK2	AAK1	0.00387666	0.00385383	0.000950907	0.429008	0.0461498
PLK2	AATK	0.00960758	0.00940714	0.00225726	0.539162	0.060524
PLK2	ABL1	0.0213603	0.0201647	0.00506078	0.407826	0.0543013
PLK2	ABL2	0.0140544	0.0132328	0.00368207	0.389974	0.0528379
PLK2	ACVR1	0.0180531	0.0175042	0.0031834	0.678698	0.0836773
PLK2	ACVR1B	0.0138936	0.0138587	0.00257059	0.675422	0.0804682
PLK2	ACVR1C	0.000612533	0.000556741	0.000236464	NA	NA
PLK2	ACVR2A	0.0286374	0.027753	0.0050882	0.680171	0.0750241
PLK2	ACVR2B	0.0144257	0.0142832	0.00239132	0.594996	0.04034
PLK2	ACVRL1	0.0097277	0.00947381	0.00213723	0.545175	0.05976
PLK2	ADCK1	0.0027259	0.00248441	0.000903752	0.602282	0.0554661
PLK2	ADCK2	0.00478602	0.00441687	0.00131471	0.602282	0.0554661
PLK2	ADCK5	0.000976143	0.000854616	0.000437334	0.602282	0.0554661
PLK2	AKT1	0.172442	0.169525	0.0257506	0.737399	0.0501072
PLK2	AKT2	0.0611814	0.0611005	0.00841148	0.718011	0.046657
PLK2	AKT3	0.0140684	0.0131272	0.00409287	0.617498	0.0341767
PLK2	ALK	0.0121577	0.0119072	0.00254315	0.585519	0.0658049
PLK2	ALPK1	0.0339472	0.0336081	0.00581743	0.677807	0.0823942
PLK2	ALPK2	0.013954	0.0135497	0.00254481	0.67859	0.0839273
PLK2	ALPK3	0.0120996	0.0117987	0.00269655	0.380485	0.0591481
PLK2	AMHR2	0.0088045	0.00861491	0.00173892	0.594996	0.04034
PLK2	ANKK1	0.00854017	0.00826999	0.00224839	0.585519	0.0658049
PLK2	ARAF	0.014137	0.0134893	0.00382194	0.486463	0.0447546
PLK2	ATM	0.00965047	0.00967974	0.00192166	0.481416	0.0516232
PLK2	ATR	0.0150676	0.0147306	0.00284442	0.605415	0.0471911
PLK2	AURKA	0.0559556	0.0560601	0.00991339	0.574154	0.047217
PLK2	AURKB	0.0454414	0.0443783	0.0092002	0.54013	0.0532869
PLK2	AURKC	0.0143174	0.0134618	0.00335538	0.700611	0.0697593
PLK2	AXL	0.0293856	0.0285858	0.00584109	0.335696	0.0523621
PLK2	BCKDK	0.00472178	0.00454143	0.00160316	0.366559	0.0770697
PLK2	BLK	0.0149172	0.0151866	0.0027678	0.641773	0.109631
PLK2	BMP2K	0.0197108	0.0196406	0.00453893	0.608006	0.0360712
PLK2	BMPR1A	0.0093163	0.00894968	0.00194156	NA	NA
PLK2	BMPR1B	0.0238557	0.0236533	0.00358982	0.585519	0.0658049
PLK2	BMPR2	0.0144661	0.0141059	0.003111	0.587579	0.0388171
PLK2	BMX	0.00727077	0.00692009	0.00202673	0.635318	0.0973045
PLK2	BRAF	0.0540867	0.0543327	0.0123934	0.428993	0.0460317
PLK2	BRSK1	0.00729038	0.00715591	0.00169068	0.44759	0.0431621
PLK2	BRSK2	0.00632661	0.00648939	0.00149361	0.599487	0.0355716
PLK2	BTK	0.0203246	0.0199941	0.00424015	0.464461	0.0425132
PLK2	BUB1	0.00590863	0.00551057	0.00208033	0.605097	0.0397077
PLK2	BUB1B	0.0332693	0.0321009	0.00674317	0.597887	0.0450455
PLK2	CAMK1	0.0172013	0.0170337	0.00306746	0.386746	0.0411112
PLK2	CAMK1D	0.0113907	0.0113406	0.00220408	0.387297	0.0584215
PLK2	CAMK1G	0.0138799	0.0136998	0.00226393	0.594996	0.04034
PLK2	CAMK2A	0.00165284	0.00163153	0.000525982	0.39822	0.0484887
PLK2	CAMK2B	0.00486286	0.00464666	0.00146567	0.61291	0.0364273
PLK2	CAMK2D	0.0234278	0.0226786	0.00451981	0.478848	0.0387898
PLK2	CAMK2G	0.0139099	0.0139764	0.00242688	0.598357	0.0383935
PLK2	CAMK4	0.013677	0.0135486	0.00253951	0.382245	0.0379026
PLK2	CAMKK1	0.0250532	0.0249459	0.00486493	0.571253	0.0356727
PLK2	CAMKK2	0.0217689	0.0215478	0.00377363	0.569164	0.0361575
PLK2	CAMKV	0.00207768	0.00199102	0.000607638	0.594996	0.04034
PLK2	CASK	0.0141753	0.0141111	0.00284595	0.441783	0.0562306
PLK2	CDC42BPA	0.00600708	0.00561674	0.00179108	0.392353	0.0545316
PLK2	CDC42BPB	0.0245474	0.0239462	0.00623017	0.390557	0.059549
PLK2	CDC42BPG	0.00964577	0.00954066	0.00187102	0.385183	0.0571035
PLK2	CDC7	0.0133556	0.0132207	0.00248075	0.40893	0.0501181
PLK2	CDK1	0.0199358	0.0185783	0.00510865	0.330833	0.0497756
PLK2	CDK10	0.0178769	0.0175021	0.00388533	0.680171	0.0750241
PLK2	CDK11A	0.0119089	0.0111711	0.00298546	0.426597	0.0361027
PLK2	CDK11B	0.0127925	0.0121472	0.00316186	0.411931	0.0390537
PLK2	CDK12	0.0152236	0.0143092	0.00399626	0.534827	0.0385217
PLK2	CDK13	0.0182763	0.0177669	0.00367897	0.461927	0.0366533
PLK2	CDK14	0.0267104	0.0265949	0.00413106	0.439547	0.0410049
PLK2	CDK15	0.00551175	0.00512358	0.00167734	0.594996	0.04034
PLK2	CDK16	0.0256942	0.0253702	0.00438917	0.504658	0.0411626
PLK2	CDK17	0.0638451	0.0619842	0.00950072	0.472774	0.0402739
PLK2	CDK18	0.0392644	0.0387822	0.00674121	0.32784	0.0435087
PLK2	CDK19	0.018596	0.0184674	0.00344082	0.679432	0.0856789
PLK2	CDK2	0.0327935	0.0328474	0.00519739	0.463819	0.0396136
PLK2	CDK20	0.0143614	0.0139294	0.00244943	0.594996	0.04034
PLK2	CDK3	0.0317414	0.0306124	0.00691653	0.325728	0.0408366
PLK2	CDK4	0.0298561	0.0290679	0.00432843	0.594996	0.04034
PLK2	CDK5	0.00991427	0.00978199	0.00189134	0.376916	0.0525722
PLK2	CDK6	0.0205513	0.0205442	0.00296716	0.338617	0.0440051
PLK2	CDK7	0.0204322	0.0199049	0.0037228	0.497229	0.0395497
PLK2	CDK8	0.0115244	0.0111409	0.00239482	0.594996	0.04034
PLK2	CDK9	0.0291007	0.0288067	0.00451932	0.486435	0.0405451
PLK2	CDKL1	0.0153206	0.0153505	0.00240873	0.594996	0.04034
PLK2	CDKL2	0.00535681	0.00485773	0.0016533	0.594996	0.04034
PLK2	CDKL3	0.0028361	0.00281596	0.00070006	0.594996	0.04034
PLK2	CDKL4	0.000584429	0.000551606	0.000180117	NA	NA
PLK2	CDKL5	0.0178663	0.0173819	0.00340372	0.609877	0.0435707
PLK2	CHEK1	0.0296041	0.0286645	0.00598799	0.671725	0.0452978
PLK2	CHEK2	0.0724672	0.0703074	0.0144337	0.586827	0.0458336
PLK2	CHUK	0.0344921	0.0346727	0.00523037	0.594996	0.04034
PLK2	CIT	0.0053469	0.00506547	0.00132523	0.415075	0.0587346
PLK2	CLK1	0.0165829	0.0161992	0.00280277	0.554747	0.0445194
PLK2	CLK2	0.0185114	0.0181547	0.003339	0.614838	0.0532318
PLK2	CLK3	0.0223789	0.0211166	0.00520615	0.612818	0.0408044
PLK2	CLK4	0.0170798	0.0165594	0.00412619	0.555367	0.0434391
PLK2	COQ8A	0.000138328	9.9802e-05	9.50624e-05	0.602282	0.0554661
PLK2	COQ8B	0.000363945	0.000278919	0.000231649	NA	NA
PLK2	CSF1R	0.0194631	0.0191844	0.00368002	0.642491	0.111714
PLK2	CSK	0.0123842	0.01169	0.00284134	0.640303	0.108021
PLK2	CSNK1A1	0.0234746	0.0228974	0.00544411	0.378587	0.0581872
PLK2	CSNK1A1L	0.00187692	0.00174641	0.000543356	0.594996	0.04034
PLK2	CSNK1D	0.0264817	0.0256856	0.00554192	0.365474	0.0550042
PLK2	CSNK1E	0.0105352	0.0103337	0.00224556	0.379173	0.0555632
PLK2	CSNK1G1	0.006232	0.00606988	0.00146155	0.679937	0.087643
PLK2	CSNK1G2	0.0161241	0.015896	0.00280253	0.37737	0.0528135
PLK2	CSNK1G3	0.0164784	0.0159062	0.00407327	0.388528	0.0549456
PLK2	CSNK2A1	0.019126	0.0190052	0.00317756	0.680268	0.0870372
PLK2	CSNK2A2	0.0106175	0.010232	0.00274543	0.613257	0.0538068
PLK2	CSNK2A3	0.0161759	0.0161366	0.00286019	0.678529	0.0838817
PLK2	DAPK1	0.021189	0.0210051	0.00338516	0.611135	0.0375947
PLK2	DAPK2	0.0253646	0.0253778	0.00429915	0.610997	0.0357499
PLK2	DAPK3	0.00974409	0.00936115	0.00208747	0.611209	0.0435708
PLK2	DCLK1	0.00554258	0.0055033	0.00162007	0.418224	0.0446895
PLK2	DCLK2	0.00441691	0.00431389	0.00115962	0.389854	0.0445005
PLK2	DCLK3	0.00284998	0.00277505	0.00075643	0.594996	0.04034
PLK2	DDR1	0.0113828	0.011102	0.00238723	0.585519	0.0658049
PLK2	DDR2	0.0101361	0.0100569	0.0026481	0.542601	0.0593676
PLK2	DMPK	0.0126865	0.0126541	0.0021827	0.594996	0.04034
PLK2	DSTYK	0.0229429	0.0223569	0.00427378	0.333878	0.0507745
PLK2	DYRK1A	0.0106667	0.0102392	0.0021997	0.388528	0.0549456
PLK2	DYRK1B	0.0146177	0.0143097	0.00244433	0.594996	0.04034
PLK2	DYRK2	0.0134227	0.0137124	0.00287018	0.377626	0.0521595
PLK2	DYRK3	0.0129032	0.0125473	0.00339019	0.69087	0.068281
PLK2	DYRK4	0.0039807	0.00345277	0.00158145	0.594996	0.04034
PLK2	EEF2K	0.0241036	0.0239774	0.00345739	0.400595	0.0453078
PLK2	EGFR	0.0503708	0.0504777	0.00849408	0.358792	0.0410248
PLK2	EIF2AK1	0.0116089	0.0113856	0.00219093	0.611792	0.0413284
PLK2	EIF2AK2	0.0343958	0.0337871	0.00693463	0.369014	0.05798
PLK2	EIF2AK3	0.0125148	0.0115792	0.00363437	0.383494	0.0574068
PLK2	EIF2AK4	0.00772732	0.00705684	0.00247952	0.602882	0.0437011
PLK2	EPHA1	0.00204933	0.00194963	0.000712147	0.331646	0.0483956
PLK2	EPHA10	0.0102655	0.0100072	0.00223479	0.585519	0.0658049
PLK2	EPHA2	0.0305117	0.0294863	0.00553885	0.392667	0.0604513
PLK2	EPHA3	0.013464	0.0131852	0.00292557	0.542023	0.0591439
PLK2	EPHA4	0.0230095	0.0225382	0.00467824	0.542708	0.0587318
PLK2	EPHA5	0.0023523	0.00221836	0.000846262	0.532637	0.0636303
PLK2	EPHA6	0.0256325	0.0251818	0.00485288	0.636123	0.101298
PLK2	EPHA7	0.00578081	0.00564004	0.0017021	0.544676	0.0575371
PLK2	EPHA8	0.0117583	0.0110299	0.00302068	0.637853	0.104881
PLK2	EPHB1	0.0281133	0.0274296	0.00501098	0.505484	0.047139
PLK2	EPHB2	0.0143333	0.0139214	0.00313567	0.535596	0.0552779
PLK2	EPHB3	0.0202416	0.0199194	0.00412159	0.54264	0.0566445
PLK2	EPHB4	0.0208352	0.0203929	0.00491741	0.502359	0.0498371
PLK2	EPHB6	0.0420958	0.0422519	0.00659626	0.585519	0.0658049
PLK2	ERBB2	0.0322984	0.0311608	0.00596705	0.326479	0.0663276
PLK2	ERBB3	0.0090249	0.00845247	0.00260084	0.338568	0.0508941
PLK2	ERBB4	0.0143071	0.0136615	0.00328171	0.337509	0.0523731
PLK2	ERN1	0.0243902	0.0244348	0.0032422	0.663095	0.043558
PLK2	ERN2	0.0100293	0.010005	0.00195301	0.594996	0.04034
PLK2	FASTK	0.00225888	0.00212339	0.000772988	0.66686	0.104956
PLK2	FER	0.00847055	0.00761113	0.00269321	0.543572	0.0587198
PLK2	FES	0.00965672	0.0094238	0.00246934	0.548293	0.0658779
PLK2	FGFR1	0.0151603	0.0149517	0.00404624	0.448956	0.0537436
PLK2	FGFR2	0.0135586	0.0133906	0.00332111	0.546938	0.0577291
PLK2	FGFR3	0.00258506	0.00242519	0.000789946	0.34002	0.0555851
PLK2	FGFR4	0.0174695	0.017192	0.00330721	0.545783	0.05688
PLK2	FGR	0.0142383	0.0138213	0.00269696	0.545966	0.0592236
PLK2	FLT1	0.00629599	0.00609606	0.0017358	0.642353	0.110447
PLK2	FLT3	0.0110959	0.0104222	0.00257004	0.642548	0.111857
PLK2	FLT4	0.0298106	0.0291049	0.00474896	0.585519	0.0658049
PLK2	FRK	0.00483443	0.00438487	0.00154338	0.480812	0.0637836
PLK2	FYN	0.0292939	0.028719	0.00615457	0.337932	0.0604457
PLK2	GAK	0.00655226	0.00642659	0.00166539	0.428936	0.0503855
PLK2	GRK1	0.00139324	0.00122962	0.000490087	0.594996	0.04034
PLK2	GRK2	0.0146591	0.0145513	0.00266662	0.383696	0.0583657
PLK2	GRK3	0.0200974	0.0198397	0.00302456	0.68011	0.0871464
PLK2	GRK4	0.00299315	0.00287815	0.000741612	0.594996	0.04034
PLK2	GRK5	0.0241643	0.0234921	0.00432502	0.621617	0.0328854
PLK2	GRK6	0.0140872	0.0141075	0.00267496	0.60292	0.0514976
PLK2	GRK7	0.0100313	0.00979938	0.00185276	0.594996	0.04034
PLK2	GSG2	0.000861031	0.000740336	0.000417485	NA	NA
PLK2	GSK3A	0.0311504	0.0307783	0.00493904	0.395988	0.0535514
PLK2	GSK3B	0.0342534	0.0338587	0.00575234	0.330956	0.0504849
PLK2	HCK	0.0213405	0.0209065	0.00456746	0.513219	0.0655085
PLK2	HIPK1	0.0252268	0.0248786	0.00427917	0.398719	0.0615763
PLK2	HIPK2	0.0102877	0.009964	0.00224378	0.557356	0.0464226
PLK2	HIPK3	0.00910025	0.00901571	0.00192145	0.607911	0.045245
PLK2	HIPK4	0.00266051	0.00250524	0.0007669	0.594996	0.04034
PLK2	HUNK	0.0122667	0.0115147	0.00276496	0.679432	0.0856789
PLK2	ICK	0.0522903	0.0509814	0.00905782	0.682269	0.0698526
PLK2	IGF1R	0.00885827	0.00829378	0.0026748	0.331298	0.0487035
PLK2	IKBKB	0.0283476	0.0277456	0.00486836	0.370061	0.0563036
PLK2	IKBKE	0.012035	0.0121973	0.00201447	0.377632	0.0520948
PLK2	ILK	0.0261718	0.0254724	0.00540931	0.395214	0.0529338
PLK2	INSR	0.0288922	0.0288869	0.0042258	0.635896	0.0979339
PLK2	INSRR	0.0123984	0.0121912	0.00210909	0.585519	0.0658049
PLK2	IRAK1	0.016521	0.0164005	0.00309594	0.550079	0.0415525
PLK2	IRAK2	0.0117571	0.0119549	0.00201243	0.615662	0.0430306
PLK2	IRAK3	0.0162617	0.0159049	0.00310875	0.384694	0.0556982
PLK2	IRAK4	0.0144952	0.0143336	0.00323359	0.542347	0.0574406
PLK2	ITK	0.00913437	0.00869479	0.00227607	0.542073	0.0584421
PLK2	JAK1	0.026208	0.0254144	0.00567736	0.33054	0.0477696
PLK2	JAK2	0.0159891	0.0158891	0.00313274	0.533741	0.0590476
PLK2	JAK3	0.0105698	0.01056	0.00238408	0.350442	0.060263
PLK2	KALRN	0.00466118	0.00437717	0.00152343	0.456911	0.0514917
PLK2	KDR	0.0407135	0.0405731	0.00680672	0.336146	0.0557879
PLK2	KIT	0.0115091	0.0111633	0.00298287	0.555736	0.0624888
PLK2	KSR1	0.0126428	0.0115284	0.00456439	0.487672	0.0640633
PLK2	KSR2	0.00890666	0.0084404	0.00260808	0.395685	0.0549099
PLK2	LATS1	0.021489	0.0211251	0.00367094	0.471354	0.0451153
PLK2	LATS2	0.018481	0.0182228	0.00334145	0.503785	0.0439265
PLK2	LCK	0.0132002	0.0128313	0.00338316	0.357569	0.063322
PLK2	LIMK1	0.0125487	0.0122778	0.00344158	0.488807	0.0525772
PLK2	LIMK2	0.014656	0.0144552	0.00306224	0.531493	0.0540161
PLK2	LMTK2	0.00770293	0.00756502	0.00173286	0.355248	0.0591429
PLK2	LMTK3	0.0019443	0.00184024	0.00068206	0.585519	0.0658049
PLK2	LRRK1	0.0153648	0.0148236	0.00384313	0.679432	0.0856789
PLK2	LRRK2	0.00281872	0.00267373	0.000775891	0.608307	0.0455075
PLK2	LTK	0.01184	0.0118864	0.00197624	0.585519	0.0658049
PLK2	LYN	0.0118582	0.011684	0.00251078	0.342062	0.0572245
PLK2	MAK	0.0158643	0.0154656	0.00267529	0.594996	0.04034
PLK2	MAP2K1	0.043503	0.0426015	0.00733421	0.561622	0.0365565
PLK2	MAP2K2	0.0520421	0.0495224	0.0138253	0.61373	0.0476131
PLK2	MAP2K3	0.0492284	0.0490867	0.00900477	0.537171	0.053254
PLK2	MAP2K4	0.0453288	0.0444635	0.007053	0.509547	0.0393466
PLK2	MAP2K5	0.0183156	0.0171367	0.00446181	0.693406	0.0450812
PLK2	MAP2K6	0.0479916	0.0477226	0.00861482	0.522621	0.0558921
PLK2	MAP2K7	0.028021	0.0276656	0.0049668	0.385999	0.0577655
PLK2	MAP3K1	0.0119714	0.0111156	0.00356852	0.407802	0.0613732
PLK2	MAP3K10	0.003698	0.00345519	0.00106567	0.547338	0.0580938
PLK2	MAP3K11	0.012163	0.011804	0.00296142	0.347952	0.062007
PLK2	MAP3K12	0.0144886	0.0136846	0.00420646	0.542741	0.0593222
PLK2	MAP3K13	0.0168738	0.0165335	0.00292993	0.585519	0.0658049
PLK2	MAP3K14	0.011858	0.0113839	0.00232328	0.594996	0.04034
PLK2	MAP3K15	0.00166868	0.00158678	0.000420716	0.594996	0.04034
PLK2	MAP3K19	0.00336004	0.00329967	0.000843533	0.594996	0.04034
PLK2	MAP3K2	0.0236374	0.0231448	0.00462462	0.612928	0.0356904
PLK2	MAP3K20	0.0166248	0.0158287	0.00461846	0.317068	0.0631302
PLK2	MAP3K21	0.0114274	0.0109843	0.00268226	0.446186	0.0515043
PLK2	MAP3K3	0.0281347	0.0270841	0.00603552	0.608922	0.0346105
PLK2	MAP3K4	0.0118711	0.0112283	0.00311094	0.416744	0.0588745
PLK2	MAP3K5	0.030095	0.0295461	0.00405289	0.425181	0.0403618
PLK2	MAP3K6	0.0216812	0.0219201	0.0036751	0.376634	0.0526854
PLK2	MAP3K7	0.0433839	0.0430779	0.0103377	0.394657	0.0536451
PLK2	MAP3K8	0.0222267	0.0223086	0.00377747	0.675343	0.0802282
PLK2	MAP3K9	0.0137855	0.0136566	0.00252584	0.532005	0.0418506
PLK2	MAP4K1	0.0230436	0.0229186	0.00392939	0.678732	0.0441179
PLK2	MAP4K2	0.0262439	0.0262782	0.00372639	0.508343	0.037497
PLK2	MAP4K3	0.0180628	0.0180526	0.00322722	0.598357	0.0383935
PLK2	MAP4K4	0.0153043	0.0152372	0.00258867	0.594996	0.04034
PLK2	MAP4K5	0.0121906	0.0118435	0.00255292	0.479958	0.0512812
PLK2	MAPK1	0.060028	0.056353	0.0150032	0.501868	0.0454867
PLK2	MAPK10	0.0437185	0.0433815	0.00689497	0.488315	0.0402508
PLK2	MAPK11	0.0135536	0.0130034	0.00285509	0.594996	0.04034
PLK2	MAPK12	0.00988972	0.00932796	0.00255027	0.625025	0.0331599
PLK2	MAPK13	0.0110471	0.0106495	0.00266382	0.471212	0.0389393
PLK2	MAPK14	0.0378708	0.0363352	0.00802479	0.558206	0.039208
PLK2	MAPK15	0.00822972	0.00783626	0.00237281	0.594996	0.04034
PLK2	MAPK3	0.12279	0.121158	0.0205235	0.700669	0.0503156
PLK2	MAPK4	0.0175668	0.0174969	0.00358784	0.61656	0.0363881
PLK2	MAPK6	0.0346	0.033543	0.00705388	0.603905	0.0455434
PLK2	MAPK7	0.0258181	0.0252755	0.00512801	0.449929	0.0408955
PLK2	MAPK8	0.0167707	0.015533	0.00445571	0.466632	0.0387771
PLK2	MAPK9	0.0551353	0.0552102	0.00760724	0.721532	0.0416579
PLK2	MAPKAPK2	0.0326967	0.0320087	0.0064459	0.716837	0.0461724
PLK2	MAPKAPK3	0.035444	0.0350509	0.00652979	0.760911	0.0765584
PLK2	MAPKAPK5	0.0906603	0.0911576	0.0157061	0.658267	0.0464312
PLK2	MARK1	0.0177076	0.0170185	0.00390218	0.449766	0.0428531
PLK2	MARK2	0.0639409	0.0633398	0.0128258	0.568798	0.0471247
PLK2	MARK3	0.0478732	0.047051	0.00791788	0.464553	0.0374061
PLK2	MARK4	0.0603498	0.0582878	0.0123897	0.673392	0.0509166
PLK2	MAST1	0.00221491	0.00204463	0.000783985	0.385723	0.0388398
PLK2	MAST2	0.023112	0.0227919	0.00417057	0.390529	0.0596974
PLK2	MAST3	0.00937867	0.00891814	0.0026362	0.432619	0.0437574
PLK2	MAST4	0.0213673	0.0210543	0.00418341	0.447036	0.0427086
PLK2	MASTL	0.0239436	0.0234113	0.00432737	0.529214	0.0396152
PLK2	MATK	0.00714363	0.00699055	0.00144125	0.338465	0.0545057
PLK2	MELK	0.00855949	0.0082305	0.00198048	0.408953	0.0617078
PLK2	MERTK	0.0265676	0.025867	0.00406705	0.585519	0.0658049
PLK2	MET	0.0191146	0.0185819	0.0040291	0.343984	0.0486808
PLK2	MINK1	0.016203	0.0158459	0.00362729	0.518217	0.0389365
PLK2	MKNK1	0.0258261	0.0255225	0.00462234	0.38652	0.0375129
PLK2	MKNK2	0.0117253	0.0115798	0.00203658	0.393259	0.0596757
PLK2	MLKL	0.00489213	0.00456775	0.00158194	0.543392	0.0574835
PLK2	MOK	0.00879497	0.00823583	0.00224396	0.594996	0.04034
PLK2	MOS	0.00245677	0.00241716	0.00062692	0.594996	0.04034
PLK2	MST1R	0.0164612	0.0166241	0.00294274	0.641719	0.109521
PLK2	MTOR	0.0158425	0.0153238	0.00259503	0.404617	0.0594046
PLK2	MUSK	0.0117294	0.0115727	0.00219351	0.585519	0.0658049
PLK2	MYLK	0.019989	0.0192815	0.00327219	0.387799	0.0567936
PLK2	MYLK2	0.0011006	0.00102043	0.000370877	0.403546	0.0580371
PLK2	MYLK3	0.00522633	0.0050495	0.00121375	0.612517	0.0457508
PLK2	MYLK4	0.000597027	0.000518517	0.000229204	NA	NA
PLK2	MYO3A	0.00144921	0.00131712	0.000481558	0.594996	0.04034
PLK2	MYO3B	0.0149707	0.0146333	0.00296385	0.677807	0.0823942
PLK2	NEK1	0.00935007	0.00888953	0.0029221	0.422654	0.0490009
PLK2	NEK10	0.00362115	0.00336887	0.00120641	0.594996	0.04034
PLK2	NEK11	0.0170352	0.0166993	0.00269337	0.594996	0.04034
PLK2	NEK2	0.00474723	0.0046368	0.00117784	0.404139	0.0516997
PLK2	NEK3	0.00930208	0.00922296	0.00195463	0.402162	0.0500975
PLK2	NEK4	0.00270711	0.00235015	0.00109842	0.409904	0.0584607
PLK2	NEK5	0.00324507	0.00311303	0.00098192	NA	NA
PLK2	NEK6	0.0501682	0.0494015	0.00994785	0.703293	0.0381143
PLK2	NEK7	0.0199681	0.0189285	0.0049384	0.552174	0.0388416
PLK2	NEK8	0.0119683	0.011593	0.0022327	0.594996	0.04034
PLK2	NEK9	0.0211655	0.0208626	0.0041261	0.408157	0.0390777
PLK2	NIM1K	0.0024837	0.00242378	0.000657333	0.594996	0.04034
PLK2	NLK	0.0414741	0.041206	0.00685114	0.72254	0.071957
PLK2	NRBP1	0.0304155	0.0293197	0.00632733	0.323453	0.0558423
PLK2	NRBP2	0.0192305	0.0188514	0.00332915	0.381634	0.0590133
PLK2	NRK	0.0102149	0.00989003	0.00226801	0.610624	0.0468421
PLK2	NTRK1	0.00231949	0.00230518	0.00070821	0.585519	0.0658049
PLK2	NTRK2	0.0114818	0.0103359	0.00364928	0.585519	0.0658049
PLK2	NTRK3	0.0221645	0.0216641	0.00461771	0.585519	0.0658049
PLK2	NUAK1	0.00919535	0.00864097	0.0020513	0.403145	0.0505824
PLK2	NUAK2	0.014555	0.014325	0.00266654	0.679947	0.0865601
PLK2	OBSCN	0.00312305	0.00300764	0.000754848	0.429987	0.0488928
PLK2	OXSR1	0.0409662	0.0405413	0.00860694	0.65497	0.0521637
PLK2	PAK1	0.0262638	0.0261219	0.00462023	0.457958	0.0575491
PLK2	PAK2	0.0353423	0.0355132	0.00552495	0.559049	0.0398388
PLK2	PAK3	0.0122217	0.0120382	0.00285916	0.555104	0.0466659
PLK2	PAK4	0.028434	0.0277199	0.00559118	0.597556	0.0407724
PLK2	PAK5	0.011069	0.0103313	0.00346829	0.704566	0.0516966
PLK2	PAK6	0.036633	0.0361545	0.00616965	0.702326	0.0432483
PLK2	PAN3	0.00455701	0.00435809	0.00143779	0.590033	0.063659
PLK2	PASK	0.00725214	0.00700434	0.00192524	0.416971	0.0580322
PLK2	PBK	0.00610474	0.00576887	0.00141269	0.328592	0.0493664
PLK2	PDGFRA	0.0267192	0.0259739	0.00520447	0.339364	0.0583974
PLK2	PDGFRB	0.0236803	0.0234719	0.00435872	0.336806	0.0554076
PLK2	PDIK1L	0.0214469	0.0214753	0.00336314	0.677332	0.08208
PLK2	PDK1	0.0019327	0.00174352	0.000666031	0.602282	0.0554661
PLK2	PDK2	0.000985904	0.000903955	0.000399629	0.602282	0.0554661
PLK2	PDK3	0.000971093	0.000861317	0.000469456	0.602282	0.0554661
PLK2	PDK4	0.00113095	0.00101457	0.000438409	0.602282	0.0554661
PLK2	PDPK1	0.0890269	0.0880007	0.0139335	0.711501	0.0522901
PLK2	PDPK2P	0.00263282	0.00237372	0.00109783	NA	NA
PLK2	PEAK1	0.016603	0.01622	0.00339889	0.567198	0.0436593
PLK2	PHKG1	0.00190717	0.0018554	0.000517908	0.594996	0.04034
PLK2	PHKG2	0.00319117	0.00294027	0.000928364	0.678698	0.0836773
PLK2	PIK3CA	0.021599	0.0215135	0.00396385	0.678698	0.0836773
PLK2	PIK3CG	0.00930763	0.00922427	0.00197187	0.594996	0.04034
PLK2	PIK3R4	0.0109369	0.0105734	0.00253199	0.608725	0.0455741
PLK2	PIM1	0.012183	0.0118801	0.00218392	0.594996	0.04034
PLK2	PIM2	0.0112656	0.0105577	0.00247355	0.679432	0.0856789
PLK2	PIM3	0.0124295	0.0120056	0.00272605	0.680268	0.0870372
PLK2	PINK1	0.0106637	0.0101736	0.00221419	0.594996	0.04034
PLK2	PKDCC	0.0015438	0.00135737	0.000642463	0.602282	0.0554661
PLK2	PKMYT1	0.0215996	0.0212292	0.00307439	0.332414	0.0508229
PLK2	PKN1	0.0282181	0.0279611	0.00447285	0.602681	0.0412124
PLK2	PKN2	0.0382706	0.0371688	0.00667854	0.522286	0.0396151
PLK2	PKN3	0.0212615	0.0211964	0.00458944	0.676414	0.0424836
PLK2	PLK1	0.0945174	0.0911639	0.0175102	0.713605	0.0477061
PLK2	PLK2	NA	NA	NA	NA	NA
PLK2	PLK3	0.0126434	0.0121598	0.00249141	0.594996	0.04034
PLK2	PLK4	0.00423563	0.00379665	0.00165102	0.552848	0.0490013
PLK2	PLK5	0.000477142	0.000426777	0.00025826	NA	NA
PLK2	PNCK	0.0143098	0.0141584	0.0023416	0.594996	0.04034
PLK2	POMK	0.0119831	0.011798	0.00240048	NA	NA
PLK2	PRAG1	0.00699536	0.00690189	0.00142429	0.502987	0.0510522
PLK2	PRKAA1	0.0880438	0.0871246	0.0161933	0.598533	0.0441668
PLK2	PRKAA2	0.0634178	0.0625023	0.0127347	0.544407	0.0500338
PLK2	PRKACA	0.0208813	0.0197897	0.00477859	0.570269	0.0381326
PLK2	PRKACB	0.00700981	0.00662505	0.00215222	0.563891	0.0375381
PLK2	PRKACG	0.0115349	0.010931	0.00268677	0.63063	0.032607
PLK2	PRKCA	0.0258837	0.0257966	0.00410479	0.664702	0.04358
PLK2	PRKCB	0.0569022	0.0569214	0.00742025	0.699695	0.0460332
PLK2	PRKCD	0.0469405	0.0471556	0.00901137	0.70906	0.0464419
PLK2	PRKCE	0.0263679	0.0265638	0.00444851	0.646252	0.0459706
PLK2	PRKCG	0.00715533	0.00678831	0.00200217	0.668656	0.0346068
PLK2	PRKCH	0.0198588	0.0193369	0.00430179	0.554898	0.0431895
PLK2	PRKCI	0.0179698	0.0171711	0.00403462	0.526009	0.0363417
PLK2	PRKCQ	0.0286331	0.0281966	0.00523299	0.711345	0.0475578
PLK2	PRKCZ	0.0233706	0.0232709	0.00349291	0.558341	0.0362766
PLK2	PRKD1	0.0186132	0.0182002	0.00381183	0.490035	0.0358177
PLK2	PRKD2	0.0127416	0.011744	0.00355413	0.62333	0.0452007
PLK2	PRKD3	0.0305503	0.0302587	0.0052618	0.571263	0.037527
PLK2	PRKDC	0.0162037	0.0157695	0.00312905	0.479473	0.0496416
PLK2	PRKG1	0.017649	0.0173206	0.0037175	0.478331	0.0367764
PLK2	PRKG2	0.0159079	0.0159059	0.00254389	0.377595	0.0517585
PLK2	PRKX	0.0543369	0.0527011	0.0085653	0.723371	0.0428325
PLK2	PRKY	0.0130018	0.0119591	0.00424636	0.616058	0.0365153
PLK2	PRPF4B	0.0438417	0.0432404	0.00845152	0.471859	0.0387597
PLK2	PSKH1	0.0148881	0.0146938	0.00228389	0.594996	0.04034
PLK2	PSKH2	0.0105333	0.0103822	0.00214651	0.594996	0.04034
PLK2	PTK2	0.0251377	0.0247381	0.00577456	0.340705	0.0667795
PLK2	PTK2B	0.00494527	0.0043883	0.001801	0.359843	0.0564379
PLK2	PTK6	0.013439	0.0133416	0.00281213	0.63571	0.103195
PLK2	PTK7	0.0129616	0.0128037	0.00289806	0.50159	0.052456
PLK2	PXK	0.0130152	0.0130334	0.00219932	0.611269	0.0395392
PLK2	RAF1	0.084558	0.0813838	0.017412	0.347292	0.0699218
PLK2	RET	0.0104412	0.00998973	0.00282917	0.54015	0.0559599
PLK2	RIOK1	0.00152716	0.00138752	0.000668516	0.389551	0.0816544
PLK2	RIOK2	0.007128	0.00682094	0.00239345	0.437863	0.0726358
PLK2	RIOK3	0.00105661	0.000902661	0.000559211	0.577087	0.0658257
PLK2	RIPK1	0.0395236	0.0384631	0.00895209	0.542665	0.0552661
PLK2	RIPK2	0.0235545	0.0222213	0.00621149	0.412488	0.048716
PLK2	RIPK3	0.0105935	0.0103695	0.002473	0.39801	0.0445248
PLK2	RIPK4	0.00563584	0.00544938	0.0012631	0.611523	0.0429349
PLK2	RNASEL	0.0327846	0.0319842	0.00477635	0.594996	0.04034
PLK2	ROCK1	0.00814678	0.00771467	0.00204828	0.38959	0.058506
PLK2	ROCK2	0.0103196	0.00977392	0.0026462	0.538726	0.062548
PLK2	ROR1	0.0104966	0.00986824	0.00318721	0.585519	0.0658049
PLK2	ROR2	0.0178622	0.0179427	0.00339749	0.546891	0.058711
PLK2	ROS1	0.00656308	0.00624542	0.00204774	0.585519	0.0658049
PLK2	RPS6KA1	0.0116539	0.0108203	0.00333271	0.661192	0.0450048
PLK2	RPS6KA2	0.0207996	0.0208136	0.00431736	0.619183	0.0376801
PLK2	RPS6KA3	0.0282723	0.0268843	0.00684296	0.621846	0.0474123
PLK2	RPS6KA4	0.0256521	0.0243184	0.00704125	0.630503	0.0440586
PLK2	RPS6KA5	0.0451691	0.0440271	0.00830601	0.618522	0.0371701
PLK2	RPS6KA6	0.0219217	0.0219921	0.00377783	0.572459	0.035773
PLK2	RPS6KB1	0.0421749	0.0419165	0.00696696	0.464418	0.0371197
PLK2	RPS6KB2	0.0305687	0.0298548	0.00545838	0.333779	0.0416177
PLK2	RPS6KC1	0.0181069	0.0181585	0.00368242	0.504743	0.0447564
PLK2	RPS6KL1	0.00881693	0.00848519	0.00204908	0.594996	0.04034
PLK2	RYK	0.0216032	0.0208652	0.00456407	0.637853	0.104881
PLK2	SBK1	0.00869996	0.00822751	0.00203637	0.594996	0.04034
PLK2	SBK2	0.000223036	0.000179036	0.000112122	NA	NA
PLK2	SBK3	0.00166083	0.00156584	0.000513272	0.594996	0.04034
PLK2	SCYL1	0.0241561	0.0232499	0.0051561	0.376482	0.0525393
PLK2	SCYL2	0.0153761	0.0147949	0.00341694	0.381325	0.0564522
PLK2	SCYL3	0.0057686	0.00519319	0.00185593	0.381979	0.0561116
PLK2	SGK1	0.0287363	0.0283468	0.00469868	0.591258	0.0312168
PLK2	SGK2	0.00942933	0.00917409	0.00166781	0.594996	0.04034
PLK2	SGK3	0.0177431	0.0174775	0.00337593	0.613235	0.041864
PLK2	SGK494	0.0109721	0.010825	0.0019644	0.594996	0.04034
PLK2	SIK1	0.0235795	0.0224892	0.00526396	0.637635	0.0332604
PLK2	SIK2	0.0157402	0.0156024	0.00263206	0.573871	0.0362757
PLK2	SIK3	0.0281311	0.0280528	0.00481857	0.582636	0.0376417
PLK2	SLK	0.0286474	0.0276286	0.00879358	0.695985	0.051453
PLK2	SMG1	0.00814986	0.0078199	0.00212076	0.515529	0.0647966
PLK2	SNRK	0.00836098	0.00805174	0.00193971	0.416647	0.0503941
PLK2	SPEG	0.00680896	0.00663631	0.00168942	0.404523	0.0577074
PLK2	SRC	0.0386171	0.0369191	0.00986911	0.311594	0.0639019
PLK2	SRMS	0.011943	0.0115456	0.00258545	0.638329	0.105098
PLK2	SRPK1	0.0216545	0.0213617	0.00410263	0.556122	0.0408824
PLK2	SRPK2	0.0186944	0.0178586	0.00473756	0.461873	0.0404423
PLK2	SRPK3	0.00465834	0.00433658	0.00152862	0.615892	0.0414739
PLK2	STK10	0.0279979	0.0272366	0.00461946	0.532612	0.0383735
PLK2	STK11	0.0288048	0.0286378	0.00465268	0.348739	0.0437764
PLK2	STK16	0.0159344	0.0155556	0.00278865	0.594996	0.04034
PLK2	STK17A	0.0108175	0.0109267	0.00208046	0.379965	0.0592255
PLK2	STK17B	0.00904873	0.00910741	0.00177245	0.376234	0.0535175
PLK2	STK24	0.0647171	0.0646004	0.0114173	0.588758	0.046343
PLK2	STK25	0.0453665	0.0453758	0.00710457	0.715418	0.0470678
PLK2	STK26	0.0287762	0.0278593	0.0067759	0.51072	0.0509467
PLK2	STK3	0.0177044	0.0170806	0.00381054	0.434103	0.0426854
PLK2	STK31	0.00244929	0.00226659	0.000681652	0.594996	0.04034
PLK2	STK32A	0.0145545	0.0145256	0.0024722	0.594996	0.04034
PLK2	STK32B	0.0221826	0.0222935	0.00345612	0.679927	0.0862966
PLK2	STK32C	0.0250965	0.0248445	0.0042349	0.373648	0.0549981
PLK2	STK33	0.00971019	0.00935094	0.00196136	0.376379	0.0536685
PLK2	STK35	0.0154207	0.0149303	0.00323714	0.440569	0.0435277
PLK2	STK36	0.0170969	0.0166744	0.00301254	0.373356	0.0418875
PLK2	STK38	0.0749339	0.0722946	0.0123162	0.631221	0.0453878
PLK2	STK38L	0.04041	0.0397307	0.00607164	0.664379	0.0354497
PLK2	STK39	0.0148555	0.014663	0.00369309	0.548644	0.0409531
PLK2	STK4	0.0269483	0.0266858	0.00494878	0.474241	0.0437267
PLK2	STK40	0.0158369	0.0157576	0.00289261	0.594996	0.04034
PLK2	STKLD1	0.00231542	0.00226128	0.000601285	0.594996	0.04034
PLK2	STRADA	0.00913345	0.00916896	0.00207899	0.381513	0.0552214
PLK2	STRADB	0.0177684	0.0172015	0.00400358	0.676475	0.0905741
PLK2	STYK1	0.00829131	0.00802164	0.00179241	0.336707	0.0518713
PLK2	SYK	0.00866614	0.00830692	0.00207119	0.328318	0.046301
PLK2	TAOK1	0.0303378	0.0296253	0.00503779	0.483392	0.0383017
PLK2	TAOK2	0.011522	0.0115258	0.00243414	0.480942	0.0501862
PLK2	TAOK3	0.0298795	0.0294441	0.00535948	0.615736	0.0345885
PLK2	TBCK	0.0367289	0.0354014	0.00650453	0.677747	0.082365
PLK2	TBK1	0.0178183	0.0177091	0.00322479	0.57583	0.0338758
PLK2	TEC	0.0151128	0.0147368	0.00293357	0.635102	0.10282
PLK2	TEK	0.0318412	0.0306827	0.00707974	0.641691	0.113458
PLK2	TESK1	0.0168699	0.0166397	0.00383838	0.338507	0.049723
PLK2	TESK2	0.0204827	0.0196364	0.00473289	0.310721	0.059152
PLK2	TEX14	0.00500335	0.00458153	0.00141631	0.585519	0.0658049
PLK2	TGFBR1	0.0183059	0.0178158	0.00348053	0.675955	0.0808146
PLK2	TGFBR2	0.0168665	0.0164083	0.00391644	0.321284	0.042128
PLK2	TIE1	0.024589	0.0242148	0.00441677	0.585519	0.0658049
PLK2	TLK1	0.0105686	0.00975813	0.00295219	0.400465	0.0460107
PLK2	TLK2	0.0217828	0.0217936	0.0036157	0.37097	0.0544113
PLK2	TNIK	0.017448	0.0171	0.00344976	0.545245	0.037937
PLK2	TNK1	0.00564555	0.00531608	0.00153981	0.328111	0.0466273
PLK2	TNK2	0.0076804	0.00762864	0.00202741	0.433785	0.0531915
PLK2	TNNI3K	0.00476766	0.00450577	0.00134494	0.585519	0.0658049
PLK2	TP53RK	0.00250054	0.00222474	0.000911337	0.392495	0.075756
PLK2	TRIB1	0.00913779	0.00883276	0.00181119	0.594996	0.04034
PLK2	TRIB2	0.0148909	0.0143371	0.00282549	0.594996	0.04034
PLK2	TRIB3	0.00598983	0.00593736	0.00167467	0.67998	0.086424
PLK2	TRIO	0.00859562	0.00811943	0.00198247	0.419654	0.058143
PLK2	TRPM6	0.0101488	0.00991335	0.00199674	0.594996	0.04034
PLK2	TRPM7	0.00208243	0.00206101	0.000544923	0.385233	0.0574586
PLK2	TSSK1B	0.00243269	0.00242986	0.000647536	0.594996	0.04034
PLK2	TSSK2	0.00716938	0.00672201	0.00207816	0.594996	0.04034
PLK2	TSSK3	0.00209957	0.00188952	0.000760575	0.594996	0.04034
PLK2	TSSK4	0.00286429	0.00279928	0.000772785	0.594996	0.04034
PLK2	TSSK6	0.000274991	0.000241946	0.000104224	NA	NA
PLK2	TTBK1	0.0026798	0.00275298	0.000652072	0.614392	0.0441688
PLK2	TTBK2	0.00256075	0.00244939	0.000780374	0.500349	0.05377
PLK2	TTK	0.00601095	0.00586367	0.0015422	0.434017	0.043134
PLK2	TTN	0.00287779	0.00271937	0.000724653	0.462385	0.0511692
PLK2	TXK	0.0115058	0.0114784	0.00201858	0.585519	0.0658049
PLK2	TYK2	0.0211421	0.0209817	0.00349769	0.639337	0.106311
PLK2	TYRO3	0.0140875	0.0135236	0.00352785	0.334557	0.0509028
PLK2	UHMK1	0.0258115	0.0259623	0.004213	0.594996	0.04034
PLK2	ULK1	0.0221464	0.0219226	0.00393072	0.581098	0.0324563
PLK2	ULK2	0.010101	0.0100292	0.00234461	0.466614	0.0529108
PLK2	ULK3	0.00680471	0.00662975	0.0016011	0.369292	0.0455597
PLK2	ULK4	0.0126756	0.0124538	0.00246451	0.594996	0.04034
PLK2	VRK1	0.0161791	0.0161002	0.00313547	0.394071	0.0552527
PLK2	VRK2	0.0229834	0.0223467	0.00480007	0.388062	0.0584468
PLK2	VRK3	0.00971709	0.00965094	0.00270355	0.398273	0.0565218
PLK2	WEE1	0.030078	0.0298257	0.00520256	0.529491	0.0394093
PLK2	WEE2	0.0207499	0.0205006	0.00303113	0.594996	0.04034
PLK2	WNK1	0.0277528	0.0275735	0.00455265	0.342535	0.0533331
PLK2	WNK2	0.016007	0.0148647	0.00424954	0.392131	0.0421453
PLK2	WNK3	0.0150431	0.0145728	0.00277761	0.378004	0.0534197
PLK2	WNK4	0.0210397	0.0211353	0.00353945	0.470939	0.0369469
PLK2	YES1	0.0148585	0.0146451	0.00344806	0.34986	0.0571897
PLK2	ZAP70	0.00537551	0.00486029	0.00160126	0.366432	0.0611151
PLK3	AAK1	0.00667714	0.00655329	0.00138416	0.449126	0.0426513
PLK3	AATK	0.0150484	0.0143474	0.00307076	0.499276	0.0543541
PLK3	ABL1	0.0906246	0.0879175	0.0148228	0.407225	0.0546925
PLK3	ABL2	0.02855	0.0287477	0.00469844	0.374288	0.0555687
PLK3	ACVR1	0.0361132	0.0351641	0.00548286	0.678698	0.0836773
PLK3	ACVR1B	0.0185748	0.0182707	0.00310295	0.675422	0.0804682
PLK3	ACVR1C	0.000772692	0.000724678	0.000274472	NA	NA
PLK3	ACVR2A	0.0430023	0.0428156	0.00623361	0.680171	0.0750241
PLK3	ACVR2B	0.0119494	0.0120456	0.00212523	0.594996	0.04034
PLK3	ACVRL1	0.0231861	0.0228162	0.00457661	0.545175	0.05976
PLK3	ADCK1	0.00364387	0.00345166	0.00108569	0.602282	0.0554661
PLK3	ADCK2	0.0104761	0.0100237	0.00286109	0.602282	0.0554661
PLK3	ADCK5	0.00188901	0.00176364	0.000698577	0.602282	0.0554661
PLK3	AKT1	0.505349	0.501007	0.0459282	0.738299	0.0480782
PLK3	AKT2	0.211277	0.210501	0.0262162	0.695922	0.0447555
PLK3	AKT3	0.0699497	0.0681459	0.0114385	0.618224	0.0336311
PLK3	ALK	0.0456257	0.0447713	0.00725836	0.585519	0.0658049
PLK3	ALPK1	0.151579	0.149741	0.0227147	0.677807	0.0823942
PLK3	ALPK2	0.0174387	0.0173339	0.00293021	0.67859	0.0839273
PLK3	ALPK3	0.0295843	0.0293497	0.00467941	0.385706	0.0586596
PLK3	AMHR2	0.0114178	0.0111703	0.0020062	0.594996	0.04034
PLK3	ANKK1	0.00753562	0.0072295	0.00206005	0.585519	0.0658049
PLK3	ARAF	0.0571987	0.0566993	0.00981718	0.457137	0.046078
PLK3	ATM	0.0206668	0.0202248	0.00416863	0.490736	0.0532271
PLK3	ATR	0.0262839	0.0257161	0.00487085	0.610099	0.0451712
PLK3	AURKA	0.16441	0.163431	0.0208245	0.748107	0.0469332
PLK3	AURKB	0.174693	0.177592	0.0243505	0.648567	0.0503796
PLK3	AURKC	0.0229928	0.0226909	0.00438944	0.700611	0.0697593
PLK3	AXL	0.0343639	0.0338828	0.00600488	0.339538	0.0553782
PLK3	BCKDK	0.0177513	0.0170827	0.00454058	0.373534	0.0718265
PLK3	BLK	0.0312377	0.0302873	0.00450572	0.641773	0.109631
PLK3	BMP2K	0.0727523	0.0704555	0.0139417	0.579731	0.0362082
PLK3	BMPR1A	0.017705	0.0171979	0.00320499	NA	NA
PLK3	BMPR1B	0.0145177	0.0144347	0.00246613	0.585519	0.0658049
PLK3	BMPR2	0.0643197	0.0636423	0.00930819	0.61484	0.0383516
PLK3	BMX	0.017264	0.0165763	0.00432192	0.635318	0.0973045
PLK3	BRAF	0.0788687	0.077866	0.0129586	0.456141	0.0448465
PLK3	BRSK1	0.0158418	0.0145386	0.0035705	0.430196	0.046705
PLK3	BRSK2	0.0107792	0.0104779	0.00246354	0.615974	0.0360186
PLK3	BTK	0.269795	0.26939	0.032681	0.438326	0.046104
PLK3	BUB1	0.0378288	0.0372715	0.00697733	0.614692	0.0387527
PLK3	BUB1B	0.119327	0.120504	0.0175681	0.611099	0.0463036
PLK3	CAMK1	0.0592533	0.0581062	0.00920902	0.556122	0.0408824
PLK3	CAMK1D	0.0310055	0.0299878	0.00525787	0.520675	0.0646432
PLK3	CAMK1G	0.0119844	0.011795	0.00219532	0.594996	0.04034
PLK3	CAMK2A	0.00857775	0.00828252	0.00194077	0.376969	0.0457251
PLK3	CAMK2B	0.0101233	0.0100214	0.00231674	0.571333	0.0363698
PLK3	CAMK2D	0.0490352	0.0479734	0.00704838	0.535843	0.0402174
PLK3	CAMK2G	0.0316477	0.0313015	0.004463	0.602031	0.0392229
PLK3	CAMK4	0.0508577	0.0507805	0.0074912	0.394608	0.0394615
PLK3	CAMKK1	0.0355925	0.0349583	0.00657338	0.44529	0.0403277
PLK3	CAMKK2	0.0581815	0.0582792	0.00885925	0.622776	0.0344659
PLK3	CAMKV	0.00210076	0.00198721	0.000554303	0.594996	0.04034
PLK3	CASK	0.0315589	0.0309048	0.00538908	0.434601	0.0569839
PLK3	CDC42BPA	0.0143378	0.0142816	0.00273134	0.387663	0.0544418
PLK3	CDC42BPB	0.0769435	0.077215	0.0110748	0.385668	0.058156
PLK3	CDC42BPG	0.0270623	0.0262	0.00412286	0.386399	0.0548187
PLK3	CDC7	0.0357598	0.0356356	0.00569105	0.425164	0.05003
PLK3	CDK1	0.0798917	0.0798195	0.0111848	0.324528	0.0449003
PLK3	CDK10	0.0326311	0.0327924	0.00506314	0.680171	0.0750241
PLK3	CDK11A	0.0636175	0.0636628	0.00938487	0.431868	0.0376009
PLK3	CDK11B	0.0573761	0.0565088	0.00918019	0.420747	0.041374
PLK3	CDK12	0.0945223	0.092215	0.0146087	0.513782	0.0394347
PLK3	CDK13	0.0391504	0.0381368	0.00705643	0.511453	0.0369475
PLK3	CDK14	0.0456235	0.0454939	0.00676809	0.391736	0.0351461
PLK3	CDK15	0.0113385	0.0110326	0.00237521	0.594996	0.04034
PLK3	CDK16	0.0542401	0.053755	0.00811095	0.508233	0.0394869
PLK3	CDK17	0.0376405	0.0374338	0.00531876	0.468143	0.0393469
PLK3	CDK18	0.0282594	0.0277778	0.0048746	0.337947	0.0500297
PLK3	CDK19	0.0226742	0.0226923	0.00392169	0.679432	0.0856789
PLK3	CDK2	0.148062	0.147518	0.0200698	0.663023	0.0436501
PLK3	CDK20	0.016937	0.0169149	0.00244892	0.594996	0.04034
PLK3	CDK3	0.0397687	0.0392811	0.00707831	0.564693	0.0511737
PLK3	CDK4	0.0660924	0.0661453	0.0092755	0.594996	0.04034
PLK3	CDK5	0.0139891	0.0137687	0.002451	0.376916	0.0525722
PLK3	CDK6	0.0578976	0.0575639	0.00895106	0.338617	0.0440051
PLK3	CDK7	0.0325837	0.0324255	0.00501329	0.462957	0.0414341
PLK3	CDK8	0.0164174	0.0163372	0.00253964	0.594996	0.04034
PLK3	CDK9	0.0427676	0.0421859	0.00661167	0.480005	0.0387924
PLK3	CDKL1	0.0230157	0.0227511	0.0032817	0.594996	0.04034
PLK3	CDKL2	0.00531783	0.00481691	0.00174165	0.594996	0.04034
PLK3	CDKL3	0.00202094	0.00197734	0.000521021	0.594996	0.04034
PLK3	CDKL4	0.000620418	0.00060147	0.000175839	NA	NA
PLK3	CDKL5	0.0177545	0.0175269	0.00290676	0.480192	0.0508556
PLK3	CHEK1	0.0972403	0.0945041	0.0153796	0.588143	0.0399356
PLK3	CHEK2	0.457391	0.458116	0.0417236	0.74183	0.0532475
PLK3	CHUK	0.0939487	0.0935332	0.0134634	0.594996	0.04034
PLK3	CIT	0.0197442	0.0193776	0.00360387	0.410286	0.0585824
PLK3	CLK1	0.0445024	0.0446638	0.00640074	0.555338	0.0444429
PLK3	CLK2	0.0411807	0.0405888	0.00691284	0.614838	0.0532318
PLK3	CLK3	0.0405391	0.0391903	0.00711172	0.613611	0.0402429
PLK3	CLK4	0.0483384	0.04744	0.00721281	0.459281	0.045232
PLK3	COQ8A	0.000244415	0.000212321	0.000119099	0.602282	0.0554661
PLK3	COQ8B	0.00136652	0.00124975	0.000472287	NA	NA
PLK3	CSF1R	0.0468662	0.0449934	0.00836948	0.642491	0.111714
PLK3	CSK	0.0440002	0.0429339	0.00764498	0.640303	0.108021
PLK3	CSNK1A1	0.129376	0.126259	0.0210233	0.374736	0.0543905
PLK3	CSNK1A1L	0.00219824	0.00213422	0.000521993	0.594996	0.04034
PLK3	CSNK1D	0.0411657	0.0404717	0.00744927	0.365707	0.0552932
PLK3	CSNK1E	0.0222406	0.0219935	0.00357674	0.379953	0.056021
PLK3	CSNK1G1	0.0111775	0.0110515	0.00231369	0.679937	0.087643
PLK3	CSNK1G2	0.0203683	0.0201351	0.00338711	0.613815	0.0534785
PLK3	CSNK1G3	0.0489679	0.0474487	0.00845269	0.393209	0.05549
PLK3	CSNK2A1	0.0485382	0.0481355	0.00636081	0.680268	0.0870372
PLK3	CSNK2A2	0.0300138	0.030051	0.00532238	0.465891	0.0617929
PLK3	CSNK2A3	0.0327845	0.0325853	0.00561048	0.678529	0.0838817
PLK3	DAPK1	0.0474954	0.047338	0.00566901	0.421619	0.0481961
PLK3	DAPK2	0.019571	0.019924	0.00366418	0.371969	0.0354006
PLK3	DAPK3	0.0181019	0.0176752	0.00320079	0.611209	0.0435708
PLK3	DCLK1	0.00941294	0.00925425	0.00201132	0.430541	0.044346
PLK3	DCLK2	0.00686823	0.00679799	0.0015304	0.419076	0.0488273
PLK3	DCLK3	0.00450263	0.00440646	0.00100438	0.594996	0.04034
PLK3	DDR1	0.0197112	0.0194589	0.00345504	0.585519	0.0658049
PLK3	DDR2	0.0211166	0.0207827	0.00449368	0.547243	0.0580783
PLK3	DMPK	0.0185076	0.0181579	0.00257371	0.594996	0.04034
PLK3	DSTYK	0.0177696	0.0174927	0.00354139	0.333878	0.0507745
PLK3	DYRK1A	0.0214889	0.0213843	0.00335345	0.445777	0.0548617
PLK3	DYRK1B	0.0153719	0.0153413	0.00236331	0.594996	0.04034
PLK3	DYRK2	0.0379954	0.0369125	0.00725518	0.377626	0.0521595
PLK3	DYRK3	0.0276546	0.0266557	0.00555592	0.69087	0.068281
PLK3	DYRK4	0.00683618	0.00645303	0.00171145	0.594996	0.04034
PLK3	EEF2K	0.0511923	0.0508595	0.00743541	0.451985	0.0429458
PLK3	EGFR	0.0841061	0.0835922	0.0122164	0.362276	0.0416366
PLK3	EIF2AK1	0.0588677	0.0587471	0.010035	0.611754	0.0411254
PLK3	EIF2AK2	0.0594814	0.0589994	0.0110983	0.3755	0.056144
PLK3	EIF2AK3	0.038872	0.0381968	0.00574971	0.386766	0.05826
PLK3	EIF2AK4	0.0180794	0.0173496	0.00410824	0.49732	0.0516197
PLK3	EPHA1	0.00412973	0.00401407	0.00111648	0.36379	0.0570648
PLK3	EPHA10	0.0148292	0.0148517	0.00235768	0.585519	0.0658049
PLK3	EPHA2	0.0645029	0.0630217	0.0108883	0.468523	0.0613748
PLK3	EPHA3	0.0130362	0.012416	0.0026829	0.533117	0.060401
PLK3	EPHA4	0.0209651	0.0208367	0.0038352	0.545867	0.059203
PLK3	EPHA5	0.00171312	0.00168139	0.000568832	0.405428	0.0585947
PLK3	EPHA6	0.0161732	0.0161904	0.00312724	0.636123	0.101298
PLK3	EPHA7	0.00353717	0.00344721	0.000969876	0.543745	0.0583088
PLK3	EPHA8	0.0241215	0.024502	0.00427967	0.637853	0.104881
PLK3	EPHB1	0.0433825	0.0427253	0.00829316	0.547496	0.0544812
PLK3	EPHB2	0.0165611	0.0170013	0.00305389	0.529	0.0545216
PLK3	EPHB3	0.0241123	0.0237577	0.00451028	0.539311	0.0558145
PLK3	EPHB4	0.0340164	0.0333548	0.00677362	0.521665	0.0529619
PLK3	EPHB6	0.0218153	0.0212625	0.00324951	0.585519	0.0658049
PLK3	ERBB2	0.0895163	0.0876552	0.0166404	0.313838	0.0627779
PLK3	ERBB3	0.016568	0.0162381	0.00347634	0.343085	0.0535015
PLK3	ERBB4	0.0101901	0.00989578	0.00210468	0.338848	0.0544396
PLK3	ERN1	0.0818613	0.0797821	0.0131607	0.62414	0.0432731
PLK3	ERN2	0.0115082	0.0113127	0.00227046	0.594996	0.04034
PLK3	FASTK	0.00248183	0.00228272	0.000913172	0.66686	0.104956
PLK3	FER	0.0189191	0.0186299	0.00422923	0.543798	0.0581754
PLK3	FES	0.0372705	0.0360468	0.00922268	0.552342	0.0625759
PLK3	FGFR1	0.0176334	0.017652	0.00372908	0.366215	0.0565829
PLK3	FGFR2	0.0151625	0.0147173	0.00350575	0.542941	0.0574332
PLK3	FGFR3	0.00264087	0.00261926	0.000751935	0.354445	0.0586062
PLK3	FGFR4	0.0246239	0.0242545	0.00422033	0.324711	0.0456189
PLK3	FGR	0.0340646	0.0333311	0.00612453	0.540902	0.0590483
PLK3	FLT1	0.00730069	0.00704552	0.00165128	0.642353	0.110447
PLK3	FLT3	0.0234382	0.0229085	0.00373615	0.642548	0.111857
PLK3	FLT4	0.0383004	0.0372989	0.00588747	0.585519	0.0658049
PLK3	FRK	0.00873157	0.00880289	0.00209054	0.521893	0.0617511
PLK3	FYN	0.0423152	0.0421256	0.00730903	0.33801	0.0598762
PLK3	GAK	0.0217889	0.0213178	0.00404361	0.534129	0.0510615
PLK3	GRK1	0.00197238	0.00185403	0.00053143	0.594996	0.04034
PLK3	GRK2	0.0386653	0.0387764	0.00535454	0.611873	0.0532639
PLK3	GRK3	0.0433484	0.0430308	0.00589333	0.68011	0.0871464
PLK3	GRK4	0.00346604	0.00346007	0.000687963	0.594996	0.04034
PLK3	GRK5	0.0514005	0.0514726	0.00827483	0.621617	0.0328854
PLK3	GRK6	0.0422603	0.0420101	0.00741023	0.60292	0.0514976
PLK3	GRK7	0.0155603	0.0152743	0.00236179	0.594996	0.04034
PLK3	GSG2	0.00178564	0.00168924	0.000652658	NA	NA
PLK3	GSK3A	0.0424124	0.0426886	0.00609781	0.344529	0.0512144
PLK3	GSK3B	0.0423978	0.0424935	0.00678026	0.330196	0.0504092
PLK3	HCK	0.0574319	0.0561651	0.0101433	0.321938	0.0663358
PLK3	HIPK1	0.0239916	0.0237905	0.00435411	0.388422	0.0589952
PLK3	HIPK2	0.0153002	0.0149207	0.00271606	0.425065	0.0502221
PLK3	HIPK3	0.0219983	0.0215425	0.00392564	0.607911	0.045245
PLK3	HIPK4	0.00521732	0.00501915	0.00128374	0.594996	0.04034
PLK3	HUNK	0.0126332	0.0121596	0.00278482	0.679432	0.0856789
PLK3	ICK	0.0556929	0.0548152	0.00898793	0.682269	0.0698526
PLK3	IGF1R	0.0334487	0.0330746	0.00619599	0.329116	0.0469368
PLK3	IKBKB	0.087489	0.0864495	0.0161246	0.36936	0.0557566
PLK3	IKBKE	0.0234067	0.0237238	0.00399086	0.380956	0.0549136
PLK3	ILK	0.0471171	0.0455751	0.00983886	0.35073	0.0538679
PLK3	INSR	0.0474217	0.0472202	0.00764313	0.635896	0.0979339
PLK3	INSRR	0.0164024	0.01615	0.00256356	0.585519	0.0658049
PLK3	IRAK1	0.0612238	0.0620177	0.0106828	0.611228	0.037084
PLK3	IRAK2	0.0231898	0.0231133	0.00403002	0.615662	0.0430306
PLK3	IRAK3	0.0591978	0.0582762	0.0112335	0.394427	0.0533872
PLK3	IRAK4	0.104205	0.106367	0.0189878	0.542347	0.0574406
PLK3	ITK	0.0523648	0.0523906	0.00849088	0.542078	0.0585263
PLK3	JAK1	0.151503	0.151077	0.0246335	0.548724	0.0592443
PLK3	JAK2	0.0868144	0.0869453	0.0165014	0.545966	0.0592236
PLK3	JAK3	0.0227686	0.0227349	0.0040503	0.350442	0.060263
PLK3	KALRN	0.00633905	0.00585711	0.00193319	0.428255	0.0517428
PLK3	KDR	0.0691245	0.0687065	0.0109949	0.336146	0.0557879
PLK3	KIT	0.0200136	0.0197032	0.00365948	0.555736	0.0624888
PLK3	KSR1	0.0231596	0.0226597	0.00494226	0.472695	0.0649884
PLK3	KSR2	0.0160871	0.0158035	0.00327483	0.485741	0.0505003
PLK3	LATS1	0.0615874	0.0606771	0.00798685	0.517936	0.0450903
PLK3	LATS2	0.0760755	0.0762133	0.0101104	0.429478	0.0462319
PLK3	LCK	0.0598058	0.0583188	0.00959743	0.364271	0.0624944
PLK3	LIMK1	0.0249392	0.0253105	0.00504172	0.505459	0.0524026
PLK3	LIMK2	0.0399697	0.0391431	0.00810509	0.538823	0.0549912
PLK3	LMTK2	0.0216488	0.0217264	0.00438427	0.354445	0.0586062
PLK3	LMTK3	0.00443494	0.00416993	0.00109605	0.585519	0.0658049
PLK3	LRRK1	0.0442375	0.0436413	0.00737284	0.679432	0.0856789
PLK3	LRRK2	0.00757494	0.00721427	0.00206234	0.609602	0.0453427
PLK3	LTK	0.014548	0.014429	0.00254468	0.585519	0.0658049
PLK3	LYN	0.0684463	0.0675213	0.0109824	0.340015	0.0573752
PLK3	MAK	0.0325768	0.0319718	0.00520031	0.594996	0.04034
PLK3	MAP2K1	0.119669	0.119192	0.0165435	0.507737	0.0410461
PLK3	MAP2K2	0.0601916	0.0599314	0.0110151	0.539354	0.0531462
PLK3	MAP2K3	0.193219	0.193093	0.0222879	0.537171	0.053254
PLK3	MAP2K4	0.0479265	0.0482631	0.00681619	0.478853	0.0404523
PLK3	MAP2K5	0.0307019	0.0304671	0.00409407	0.694271	0.0450753
PLK3	MAP2K6	0.0823478	0.0809429	0.01378	0.512528	0.0481408
PLK3	MAP2K7	0.0655468	0.0651916	0.0112285	0.385999	0.0577655
PLK3	MAP3K1	0.0537974	0.0530138	0.0111119	0.402826	0.0612405
PLK3	MAP3K10	0.0026416	0.00256665	0.000755279	0.543498	0.0591065
PLK3	MAP3K11	0.0448321	0.0443161	0.00750016	0.333484	0.0565701
PLK3	MAP3K12	0.00957522	0.00943372	0.00268358	0.37603	0.0564322
PLK3	MAP3K13	0.0185944	0.0185434	0.00335301	0.585519	0.0658049
PLK3	MAP3K14	0.0199096	0.0197754	0.00344372	0.594996	0.04034
PLK3	MAP3K15	0.00254808	0.00250755	0.000578358	0.594996	0.04034
PLK3	MAP3K19	0.00196578	0.00186365	0.000625942	0.594996	0.04034
PLK3	MAP3K2	0.138988	0.137064	0.0191517	0.606398	0.0362394
PLK3	MAP3K20	0.0466224	0.0461617	0.00822337	0.321537	0.0645412
PLK3	MAP3K21	0.0139433	0.0140396	0.00280731	0.377702	0.0551065
PLK3	MAP3K3	0.150895	0.15062	0.0198161	0.608389	0.0350036
PLK3	MAP3K4	0.0825826	0.0793079	0.0162117	0.394793	0.0557086
PLK3	MAP3K5	0.0671526	0.0667646	0.00895896	0.404844	0.0375002
PLK3	MAP3K6	0.029022	0.0285076	0.00554184	0.381466	0.0565712
PLK3	MAP3K7	0.0600233	0.0596847	0.0118171	0.371223	0.0559712
PLK3	MAP3K8	0.133345	0.133071	0.0199506	0.675343	0.0802282
PLK3	MAP3K9	0.0253831	0.0254794	0.00422811	0.447972	0.0401931
PLK3	MAP4K1	0.0856444	0.0844475	0.0110757	0.678803	0.0440497
PLK3	MAP4K2	0.0425751	0.0422138	0.00623862	0.569577	0.037099
PLK3	MAP4K3	0.0298427	0.0289328	0.00484296	0.580296	0.0376259
PLK3	MAP4K4	0.0294303	0.02899	0.00459544	0.594996	0.04034
PLK3	MAP4K5	0.0180166	0.0177809	0.00330658	0.587325	0.0447449
PLK3	MAPK1	0.0839076	0.0819741	0.0168164	0.574622	0.0420878
PLK3	MAPK10	0.0548168	0.0543627	0.00716758	0.715885	0.0476183
PLK3	MAPK11	0.025469	0.0253883	0.00390245	0.594996	0.04034
PLK3	MAPK12	0.0128693	0.0120492	0.00301389	0.625025	0.0331599
PLK3	MAPK13	0.0142115	0.0136694	0.00379337	0.616999	0.0342744
PLK3	MAPK14	0.226614	0.225999	0.03261	0.556971	0.0397252
PLK3	MAPK15	0.00738114	0.00704817	0.00188986	0.594996	0.04034
PLK3	MAPK3	0.135469	0.13462	0.0204213	0.738204	0.0505077
PLK3	MAPK4	0.0215931	0.0218768	0.00370541	0.61656	0.0363881
PLK3	MAPK6	0.0799977	0.0808836	0.0131867	0.626853	0.048381
PLK3	MAPK7	0.079543	0.0788373	0.0123498	0.388225	0.0396167
PLK3	MAPK8	0.0279906	0.0275639	0.00497534	0.706037	0.0446499
PLK3	MAPK9	0.075167	0.0749691	0.0109801	0.714011	0.0467873
PLK3	MAPKAPK2	0.150041	0.150842	0.0209419	0.716589	0.0429317
PLK3	MAPKAPK3	0.106078	0.104223	0.0147102	0.760911	0.0765584
PLK3	MAPKAPK5	0.154481	0.151123	0.0208725	0.607034	0.0438309
PLK3	MARK1	0.0588998	0.0582689	0.00833399	0.435641	0.045225
PLK3	MARK2	0.246874	0.244852	0.0299052	0.597746	0.0468326
PLK3	MARK3	0.147419	0.146116	0.0176582	0.45895	0.0378517
PLK3	MARK4	0.124241	0.123185	0.0160529	0.718942	0.0502824
PLK3	MAST1	0.00665266	0.00667993	0.00138397	0.376209	0.0364202
PLK3	MAST2	0.0234778	0.0231868	0.00340248	0.390529	0.0596974
PLK3	MAST3	0.0647486	0.0640978	0.00987359	0.410887	0.0449014
PLK3	MAST4	0.0489898	0.0495777	0.00693384	0.461751	0.0458658
PLK3	MASTL	0.124974	0.124147	0.0166631	0.518217	0.0389365
PLK3	MATK	0.00866123	0.00860558	0.00199235	0.338465	0.0545057
PLK3	MELK	0.0229928	0.0234568	0.00358449	0.408713	0.0616138
PLK3	MERTK	0.0292818	0.0288091	0.00420766	0.585519	0.0658049
PLK3	MET	0.038975	0.0389323	0.00635825	0.351536	0.0519437
PLK3	MINK1	0.0302388	0.029138	0.00611945	0.583653	0.0333008
PLK3	MKNK1	0.115897	0.115588	0.0160054	0.384906	0.0369425
PLK3	MKNK2	0.0314413	0.030545	0.00498656	0.611056	0.0528226
PLK3	MLKL	0.0498242	0.0472868	0.0123274	0.543392	0.0574835
PLK3	MOK	0.00999428	0.0100149	0.00180508	0.594996	0.04034
PLK3	MOS	0.00172959	0.00157707	0.000547199	0.594996	0.04034
PLK3	MST1R	0.0228296	0.0223426	0.00357493	0.641719	0.109521
PLK3	MTOR	0.0265843	0.0253874	0.00507886	0.415241	0.0596144
PLK3	MUSK	0.0157236	0.0156414	0.00280664	0.585519	0.0658049
PLK3	MYLK	0.042957	0.0425655	0.00637767	0.390058	0.0571378
PLK3	MYLK2	0.00196169	0.00192704	0.000432072	0.403546	0.0580371
PLK3	MYLK3	0.00421867	0.00415047	0.000975578	0.612517	0.0457508
PLK3	MYLK4	0.000901484	0.000835407	0.000268588	NA	NA
PLK3	MYO3A	0.00240987	0.00239187	0.000492358	0.594996	0.04034
PLK3	MYO3B	0.0193397	0.0194105	0.00331339	0.677807	0.0823942
PLK3	NEK1	0.0230206	0.0228135	0.00462049	0.461688	0.0468434
PLK3	NEK10	0.00327333	0.00302774	0.00111681	0.594996	0.04034
PLK3	NEK11	0.0200957	0.0201871	0.0028243	0.594996	0.04034
PLK3	NEK2	0.0116591	0.0115035	0.00223742	0.404139	0.0516997
PLK3	NEK3	0.0222549	0.0223912	0.00354196	0.372669	0.0438684
PLK3	NEK4	0.00643784	0.00594789	0.0017672	0.404293	0.0584337
PLK3	NEK5	0.00330536	0.00331044	0.000719783	NA	NA
PLK3	NEK6	0.0881573	0.0856285	0.0126495	0.70313	0.0382151
PLK3	NEK7	0.03028	0.0294588	0.00545013	0.520605	0.0370547
PLK3	NEK8	0.0260184	0.0260636	0.00356224	0.594996	0.04034
PLK3	NEK9	0.0465293	0.0461225	0.0070013	0.403917	0.0381229
PLK3	NIM1K	0.00452007	0.00455717	0.000994955	0.594996	0.04034
PLK3	NLK	0.057457	0.0575748	0.00931009	0.72254	0.071957
PLK3	NRBP1	0.11166	0.111299	0.0168152	0.322788	0.0550138
PLK3	NRBP2	0.0514807	0.050372	0.0075044	0.372821	0.0571761
PLK3	NRK	0.0100709	0.00979599	0.00209101	0.610624	0.0468421
PLK3	NTRK1	0.00300059	0.00285013	0.000801826	0.585519	0.0658049
PLK3	NTRK2	0.00846692	0.00772301	0.00240257	0.585519	0.0658049
PLK3	NTRK3	0.0133818	0.0133672	0.0027074	0.585519	0.0658049
PLK3	NUAK1	0.0166482	0.0164981	0.00285807	0.534129	0.0510615
PLK3	NUAK2	0.0466797	0.0473359	0.00695866	0.679947	0.0865601
PLK3	OBSCN	0.00598583	0.00582262	0.00130783	0.448388	0.0461545
PLK3	OXSR1	0.24825	0.248519	0.0321534	0.644565	0.0501346
PLK3	PAK1	0.0767676	0.0760987	0.011176	0.377903	0.0557838
PLK3	PAK2	0.172704	0.171184	0.0244225	0.520124	0.0380716
PLK3	PAK3	0.023714	0.023569	0.00398395	0.451317	0.0455234
PLK3	PAK4	0.0423849	0.0416932	0.00664352	0.50612	0.0376904
PLK3	PAK5	0.0147495	0.0142707	0.00347405	0.709043	0.0515711
PLK3	PAK6	0.0388472	0.0379167	0.00608298	0.694277	0.0442069
PLK3	PAN3	0.0132207	0.0129492	0.00323077	0.590574	0.0636057
PLK3	PASK	0.0133686	0.0131475	0.00258666	0.403798	0.0570061
PLK3	PBK	0.223772	0.222465	0.0325667	0.340865	0.0529899
PLK3	PDGFRA	0.0656978	0.0642884	0.00998672	0.33892	0.0578139
PLK3	PDGFRB	0.0515085	0.0503429	0.00875886	0.338582	0.0553435
PLK3	PDIK1L	0.0288443	0.0285509	0.00474873	0.677332	0.08208
PLK3	PDK1	0.00634249	0.00605667	0.00165403	0.602282	0.0554661
PLK3	PDK2	0.00116464	0.00105243	0.000486445	0.602282	0.0554661
PLK3	PDK3	0.00315277	0.00296976	0.00111079	0.602282	0.0554661
PLK3	PDK4	0.00166529	0.00151818	0.000556273	0.602282	0.0554661
PLK3	PDPK1	0.105101	0.104243	0.0144882	0.661855	0.0521834
PLK3	PDPK2P	0.00273136	0.00241555	0.00113915	NA	NA
PLK3	PEAK1	0.0231725	0.0226005	0.00359927	0.576711	0.0416741
PLK3	PHKG1	0.00354711	0.00349	0.000774039	0.594996	0.04034
PLK3	PHKG2	0.005582	0.00555766	0.00142197	0.678698	0.0836773
PLK3	PIK3CA	0.051069	0.0507759	0.00891722	0.678698	0.0836773
PLK3	PIK3CG	0.073331	0.0725083	0.00904237	0.594996	0.04034
PLK3	PIK3R4	0.0473172	0.0468243	0.0071765	0.610099	0.0451712
PLK3	PIM1	0.0796618	0.0781593	0.011086	0.594996	0.04034
PLK3	PIM2	0.0149928	0.0147996	0.00304431	0.679432	0.0856789
PLK3	PIM3	0.0399034	0.039973	0.00575514	0.680268	0.0870372
PLK3	PINK1	0.0119821	0.0118217	0.00205221	0.594996	0.04034
PLK3	PKDCC	0.00148072	0.00130679	0.000550772	0.602282	0.0554661
PLK3	PKMYT1	0.0435842	0.0430651	0.00601424	0.332536	0.0506271
PLK3	PKN1	0.0481754	0.0472134	0.00663747	0.647378	0.0401522
PLK3	PKN2	0.1065	0.104954	0.0178647	0.543039	0.0393706
PLK3	PKN3	0.02874	0.0280124	0.0051242	0.667658	0.0410676
PLK3	PLK1	0.143553	0.143334	0.021425	0.734716	0.0462574
PLK3	PLK2	0.0243252	0.024237	0.00369569	0.594996	0.04034
PLK3	PLK3	NA	NA	NA	NA	NA
PLK3	PLK4	0.00557368	0.00522741	0.00175548	0.425464	0.0504342
PLK3	PLK5	0.000304684	0.000266571	0.000176792	NA	NA
PLK3	PNCK	0.0154358	0.0153221	0.00295543	0.594996	0.04034
PLK3	POMK	0.0169169	0.0168325	0.00321134	NA	NA
PLK3	PRAG1	0.0360391	0.0352978	0.0064145	0.557953	0.0486411
PLK3	PRKAA1	0.208201	0.207417	0.0291657	0.576942	0.0423751
PLK3	PRKAA2	0.118466	0.116516	0.0175451	0.591513	0.0468492
PLK3	PRKACA	0.0527033	0.051975	0.00903248	0.665281	0.0450628
PLK3	PRKACB	0.0233307	0.0236541	0.0040918	0.632083	0.0424023
PLK3	PRKACG	0.0110656	0.0107947	0.0023394	0.63063	0.032607
PLK3	PRKCA	0.0810466	0.0778139	0.0117026	0.705678	0.0445418
PLK3	PRKCB	0.163342	0.161851	0.0192069	0.714575	0.0451064
PLK3	PRKCD	0.163061	0.162163	0.0210785	0.722527	0.0472798
PLK3	PRKCE	0.113091	0.111564	0.0178488	0.651998	0.0436683
PLK3	PRKCG	0.0306563	0.029956	0.00526745	0.668729	0.0338026
PLK3	PRKCH	0.0948996	0.0933898	0.0161534	0.614629	0.0362519
PLK3	PRKCI	0.0976178	0.0956538	0.0139952	0.620884	0.0445195
PLK3	PRKCQ	0.100001	0.0995646	0.0108816	0.723684	0.0424442
PLK3	PRKCZ	0.0861617	0.0864955	0.0116489	0.644004	0.0330228
PLK3	PRKD1	0.0774995	0.0761831	0.00918625	0.529298	0.0367346
PLK3	PRKD2	0.0826411	0.0810197	0.0134758	0.612975	0.0428876
PLK3	PRKD3	0.0893556	0.0892032	0.0124777	0.540468	0.0357338
PLK3	PRKDC	0.0465652	0.0465618	0.00737682	0.479473	0.0496416
PLK3	PRKG1	0.0393864	0.0384851	0.0071863	0.617459	0.0358562
PLK3	PRKG2	0.0160086	0.0160705	0.00283075	0.381513	0.0552214
PLK3	PRKX	0.131186	0.129837	0.0172493	0.727421	0.0418229
PLK3	PRKY	0.0158407	0.0149703	0.0054648	0.618749	0.0373254
PLK3	PRPF4B	0.097758	0.0968048	0.0131432	0.453618	0.0379137
PLK3	PSKH1	0.0316353	0.0317322	0.00411456	0.594996	0.04034
PLK3	PSKH2	0.010657	0.0104668	0.00212252	0.594996	0.04034
PLK3	PTK2	0.0481904	0.0480467	0.00787992	0.352801	0.065281
PLK3	PTK2B	0.0349501	0.0350232	0.00676161	0.327816	0.0487791
PLK3	PTK6	0.0219521	0.0218217	0.00353183	0.63571	0.103195
PLK3	PTK7	0.0138077	0.0135964	0.00218637	0.50159	0.052456
PLK3	PXK	0.0179732	0.0177787	0.00323783	0.611269	0.0395392
PLK3	RAF1	0.143986	0.141555	0.0251848	0.352066	0.0691034
PLK3	RET	0.016515	0.0160262	0.00388882	0.542099	0.0561581
PLK3	RIOK1	0.0107154	0.00987805	0.00351772	0.382503	0.0815061
PLK3	RIOK2	0.0189261	0.0186236	0.00465918	0.425334	0.0731812
PLK3	RIOK3	0.00680574	0.00639038	0.0022619	0.560611	0.0649944
PLK3	RIPK1	0.199573	0.199334	0.0285245	0.542004	0.0563947
PLK3	RIPK2	0.155327	0.156191	0.0242319	0.362276	0.0416366
PLK3	RIPK3	0.0311691	0.0305906	0.00548611	0.39801	0.0445248
PLK3	RIPK4	0.010251	0.0100301	0.00180479	0.610926	0.0441558
PLK3	RNASEL	0.10369	0.101776	0.014198	0.594996	0.04034
PLK3	ROCK1	0.0330569	0.03172	0.00726515	0.385396	0.0592175
PLK3	ROCK2	0.0185997	0.017999	0.00305425	0.404293	0.0584337
PLK3	ROR1	0.0222852	0.0218793	0.0046269	0.585519	0.0658049
PLK3	ROR2	0.016626	0.0162198	0.00311164	0.543991	0.0584528
PLK3	ROS1	0.0101107	0.00980081	0.00246673	0.585519	0.0658049
PLK3	RPS6KA1	0.0389905	0.0383649	0.00711225	0.70552	0.0459804
PLK3	RPS6KA2	0.0202633	0.0197217	0.00367555	0.373952	0.0403918
PLK3	RPS6KA3	0.0844246	0.0845532	0.014937	0.613058	0.0465265
PLK3	RPS6KA4	0.0673127	0.0661685	0.0120991	0.684996	0.0435479
PLK3	RPS6KA5	0.0660507	0.0639171	0.0107093	0.61646	0.0365694
PLK3	RPS6KA6	0.0559988	0.0554165	0.00793054	0.630639	0.0332101
PLK3	RPS6KB1	0.122815	0.121827	0.0192431	0.453622	0.040075
PLK3	RPS6KB2	0.0554313	0.0558494	0.00941474	0.341009	0.0462409
PLK3	RPS6KC1	0.0342848	0.03426	0.00473172	0.527829	0.0441436
PLK3	RPS6KL1	0.00920743	0.00891234	0.00221402	0.594996	0.04034
PLK3	RYK	0.036398	0.0363716	0.00548716	0.637853	0.104881
PLK3	SBK1	0.0128054	0.0126363	0.00242123	0.594996	0.04034
PLK3	SBK2	0.000326091	0.000294862	0.0001269	NA	NA
PLK3	SBK3	0.00289481	0.0028268	0.000645494	0.594996	0.04034
PLK3	SCYL1	0.0631054	0.0623482	0.0106768	0.379635	0.0551859
PLK3	SCYL2	0.0341012	0.0333307	0.00703155	0.382602	0.0574743
PLK3	SCYL3	0.01883	0.0187002	0.00343602	0.403754	0.0573122
PLK3	SGK1	0.0765758	0.0743897	0.0113674	0.627937	0.0321551
PLK3	SGK2	0.0343952	0.0341816	0.00539971	0.594996	0.04034
PLK3	SGK3	0.0396363	0.0383898	0.00608251	0.615939	0.0424828
PLK3	SGK494	0.0129248	0.012575	0.00216386	0.594996	0.04034
PLK3	SIK1	0.0430687	0.0429039	0.00672419	0.420184	0.039941
PLK3	SIK2	0.0330229	0.0327373	0.00521837	0.613086	0.0357313
PLK3	SIK3	0.166426	0.165915	0.0181972	0.658511	0.0353229
PLK3	SLK	0.0883116	0.087676	0.016897	0.694747	0.0515801
PLK3	SMG1	0.0202087	0.0203577	0.0031754	0.574167	0.0577151
PLK3	SNRK	0.029787	0.0297711	0.00522868	0.41129	0.0510844
PLK3	SPEG	0.0093496	0.00939186	0.00167458	0.404523	0.0577074
PLK3	SRC	0.0812105	0.0803933	0.0144969	0.311055	0.0635781
PLK3	SRMS	0.017206	0.0171977	0.00285252	0.638329	0.105098
PLK3	SRPK1	0.0553241	0.0549152	0.00927352	0.479881	0.0451497
PLK3	SRPK2	0.0346018	0.0340669	0.00639933	0.479719	0.0384554
PLK3	SRPK3	0.00311143	0.00281152	0.00121751	0.611104	0.0407183
PLK3	STK10	0.0595802	0.0588609	0.00848354	0.612141	0.0405581
PLK3	STK11	0.0470158	0.0466027	0.00805523	0.348739	0.0437764
PLK3	STK16	0.0405626	0.0407738	0.00554566	0.594996	0.04034
PLK3	STK17A	0.0289179	0.0284103	0.00473995	0.384465	0.0616308
PLK3	STK17B	0.0918629	0.0924732	0.0153372	0.37737	0.0528135
PLK3	STK24	0.244622	0.244652	0.0326335	0.574397	0.0450363
PLK3	STK25	0.0255669	0.0240625	0.00566034	0.703789	0.0460374
PLK3	STK26	0.120843	0.11791	0.0189279	0.51625	0.0539683
PLK3	STK3	0.149497	0.150579	0.0200834	0.521143	0.0432658
PLK3	STK31	0.0042557	0.00409349	0.000900463	0.594996	0.04034
PLK3	STK32A	0.013188	0.0127814	0.0023579	0.594996	0.04034
PLK3	STK32B	0.0300416	0.0299556	0.00500548	0.679927	0.0862966
PLK3	STK32C	0.0216758	0.0213928	0.00350452	0.376773	0.0569189
PLK3	STK33	0.0179513	0.0179318	0.00279764	0.377063	0.0527418
PLK3	STK35	0.0301779	0.0297443	0.00492515	0.408699	0.0469607
PLK3	STK36	0.0398714	0.0396048	0.00669069	0.617314	0.0411456
PLK3	STK38	0.12215	0.120539	0.0188747	0.61633	0.0435417
PLK3	STK38L	0.0763911	0.0768475	0.0105746	0.664261	0.0354647
PLK3	STK39	0.125097	0.123635	0.0196987	0.487608	0.0402707
PLK3	STK4	0.204725	0.206448	0.0248552	0.539212	0.0427581
PLK3	STK40	0.0356246	0.0350846	0.00513097	0.594996	0.04034
PLK3	STKLD1	0.00200227	0.00193287	0.000535749	0.594996	0.04034
PLK3	STRADA	0.027182	0.0265503	0.00452625	0.377595	0.0517585
PLK3	STRADB	0.023959	0.0240551	0.00373226	0.676475	0.0905741
PLK3	STYK1	0.0174624	0.0171245	0.00325158	0.337272	0.0519911
PLK3	SYK	0.0464111	0.0458576	0.00756189	0.395412	0.0544232
PLK3	TAOK1	0.059947	0.0596305	0.00883882	0.55301	0.0375143
PLK3	TAOK2	0.0132401	0.0132792	0.00252562	0.469911	0.0511148
PLK3	TAOK3	0.0539752	0.0537773	0.00746208	0.57566	0.0351311
PLK3	TBCK	0.0570449	0.0573938	0.00903921	0.677747	0.082365
PLK3	TBK1	0.067576	0.066516	0.010157	0.625025	0.0331599
PLK3	TEC	0.0599815	0.0588952	0.0098339	0.635102	0.10282
PLK3	TEK	0.0436926	0.0435618	0.0081309	0.641691	0.113458
PLK3	TESK1	0.0199807	0.0193467	0.00430688	0.32465	0.0473697
PLK3	TESK2	0.0285774	0.0279853	0.00588039	0.504063	0.0670981
PLK3	TEX14	0.00966274	0.00951533	0.00199667	0.585519	0.0658049
PLK3	TGFBR1	0.0487246	0.0490966	0.00744876	0.675955	0.0808146
PLK3	TGFBR2	0.0914973	0.092577	0.0145459	0.545391	0.0549563
PLK3	TIE1	0.0429762	0.0423589	0.00652915	0.585519	0.0658049
PLK3	TLK1	0.0224751	0.022007	0.00427204	0.398995	0.0456905
PLK3	TLK2	0.0522727	0.0523593	0.00829221	0.368982	0.0547581
PLK3	TNIK	0.0398872	0.0404269	0.00575868	0.53985	0.0368371
PLK3	TNK1	0.00646416	0.00649864	0.0018381	0.329556	0.0472393
PLK3	TNK2	0.0148687	0.0146264	0.00305292	0.373173	0.0567713
PLK3	TNNI3K	0.0025347	0.00239046	0.00078396	0.585519	0.0658049
PLK3	TP53RK	0.00457967	0.00430266	0.00151658	0.599913	0.0669655
PLK3	TRIB1	0.0222452	0.0218704	0.00326833	0.594996	0.04034
PLK3	TRIB2	0.024986	0.0249113	0.00373937	0.594996	0.04034
PLK3	TRIB3	0.0116905	0.0112628	0.00292367	0.67998	0.086424
PLK3	TRIO	0.0180039	0.0178518	0.00353486	0.423888	0.0588054
PLK3	TRPM6	0.0196195	0.0194647	0.00295205	0.594996	0.04034
PLK3	TRPM7	0.00603376	0.00583594	0.00138121	0.381508	0.0555977
PLK3	TSSK1B	0.00192642	0.00185508	0.000554011	0.594996	0.04034
PLK3	TSSK2	0.00885574	0.00856376	0.00219462	0.594996	0.04034
PLK3	TSSK3	0.00485547	0.00464448	0.00125393	0.594996	0.04034
PLK3	TSSK4	0.00575159	0.00566652	0.00121526	0.594996	0.04034
PLK3	TSSK6	0.00056673	0.000535457	0.000146133	NA	NA
PLK3	TTBK1	0.00431934	0.00422836	0.000952133	0.614392	0.0441688
PLK3	TTBK2	0.00811661	0.00776111	0.00173118	0.589066	0.0479622
PLK3	TTK	0.0265372	0.0256786	0.00513791	0.430282	0.0436926
PLK3	TTN	0.00517899	0.00512191	0.00127053	0.458708	0.049079
PLK3	TXK	0.056996	0.0570204	0.00914317	0.585519	0.0658049
PLK3	TYK2	0.0779929	0.0765802	0.0142991	0.639337	0.106311
PLK3	TYRO3	0.0125718	0.0120453	0.0026992	0.554364	0.0604749
PLK3	UHMK1	0.0477907	0.0475605	0.00620939	0.594996	0.04034
PLK3	ULK1	0.0406974	0.0408383	0.00559013	0.566309	0.0354764
PLK3	ULK2	0.0144783	0.0144314	0.00234099	0.466614	0.0529108
PLK3	ULK3	0.0211341	0.0206713	0.00367265	0.612517	0.0457508
PLK3	ULK4	0.0319116	0.0316663	0.00448198	0.594996	0.04034
PLK3	VRK1	0.038803	0.0380953	0.00540708	0.618097	0.0507361
PLK3	VRK2	0.0631865	0.0616072	0.0117641	0.386066	0.0614258
PLK3	VRK3	0.0172988	0.0167005	0.00419386	0.465578	0.0556187
PLK3	WEE1	0.0798792	0.0795299	0.0100739	0.449367	0.0398498
PLK3	WEE2	0.0175826	0.0173785	0.00258645	0.594996	0.04034
PLK3	WNK1	0.0656413	0.0645063	0.00817498	0.337291	0.0518838
PLK3	WNK2	0.0175428	0.0174823	0.0033267	0.396188	0.043425
PLK3	WNK3	0.016836	0.0169559	0.0031327	0.387318	0.0575872
PLK3	WNK4	0.0300299	0.0300862	0.00519592	0.470939	0.0369469
PLK3	YES1	0.036133	0.0361729	0.00688869	0.342243	0.0570199
PLK3	ZAP70	0.0347698	0.034242	0.00547716	0.399002	0.0583322
PLK4	AAK1	0.0268446	0.0268797	0.00650389	0.338952	0.0505355
PLK4	AATK	0.0613432	0.0596842	0.0137525	0.333086	0.0496132
PLK4	ABL1	0.226738	0.229859	0.0286855	0.300374	0.0530576
PLK4	ABL2	0.122875	0.120987	0.0212017	0.29946	0.0506897
PLK4	ACVR1	0.0188722	0.017539	0.00521137	0.678698	0.0836773
PLK4	ACVR1B	0.0418178	0.0399717	0.00944863	0.675422	0.0804682
PLK4	ACVR1C	0.000445008	0.00039941	0.000200016	NA	NA
PLK4	ACVR2A	0.045942	0.0457879	0.00808033	0.680171	0.0750241
PLK4	ACVR2B	0.0371622	0.0363676	0.00692699	0.594996	0.04034
PLK4	ACVRL1	0.121403	0.119887	0.02082	0.417639	0.0529625
PLK4	ADCK1	0.00377607	0.00360792	0.00127547	0.602282	0.0554661
PLK4	ADCK2	0.0295657	0.0282743	0.00700436	0.602282	0.0554661
PLK4	ADCK5	0.00472001	0.0045508	0.00151796	0.602282	0.0554661
PLK4	AKT1	0.576262	0.580568	0.0447891	0.63754	0.0415436
PLK4	AKT2	0.476363	0.478515	0.0420285	0.616528	0.0445231
PLK4	AKT3	0.142169	0.138779	0.0256219	0.479851	0.0386001
PLK4	ALK	0.0626866	0.0613814	0.0110913	0.585519	0.0658049
PLK4	ALPK1	0.151323	0.149667	0.028571	0.603183	0.0805167
PLK4	ALPK2	0.0369781	0.0356176	0.0089144	0.67859	0.0839273
PLK4	ALPK3	0.056581	0.0543311	0.0124424	0.270959	0.0489998
PLK4	AMHR2	0.0379084	0.037405	0.00747326	0.594996	0.04034
PLK4	ANKK1	0.010688	0.0104086	0.00278349	0.585519	0.0658049
PLK4	ARAF	0.0979416	0.0964295	0.0189099	0.347818	0.0545971
PLK4	ATM	0.133123	0.131325	0.027146	0.355158	0.0540221
PLK4	ATR	0.0506203	0.0491652	0.0100651	0.48861	0.0544129
PLK4	AURKA	0.330194	0.3355	0.043036	0.707039	0.0524126
PLK4	AURKB	0.451992	0.453763	0.0497503	0.534542	0.034498
PLK4	AURKC	0.0695311	0.0678983	0.0136683	0.700611	0.0697593
PLK4	AXL	0.0233415	0.0229786	0.00521538	0.555289	0.0615819
PLK4	BCKDK	0.0172745	0.016336	0.00553168	0.285723	0.0551737
PLK4	BLK	0.0637158	0.0636613	0.0124554	0.641773	0.109631
PLK4	BMP2K	0.270528	0.268006	0.0484155	0.476657	0.0397166
PLK4	BMPR1A	0.00296098	0.00289508	0.000696178	NA	NA
PLK4	BMPR1B	0.0674801	0.0650033	0.0119407	0.585519	0.0658049
PLK4	BMPR2	0.0753416	0.0734248	0.0165983	0.494561	0.0483593
PLK4	BMX	0.0823698	0.082218	0.0153842	0.523518	0.0962089
PLK4	BRAF	0.450147	0.451751	0.0417615	0.315226	0.0523279
PLK4	BRSK1	0.0279657	0.0272967	0.00721136	0.296302	0.0498126
PLK4	BRSK2	0.0285869	0.0279261	0.00723097	0.616653	0.0351318
PLK4	BTK	0.393613	0.385354	0.0526492	0.314506	0.0605461
PLK4	BUB1	0.13025	0.12731	0.0281911	0.485224	0.0472147
PLK4	BUB1B	0.464296	0.460728	0.0485712	0.496026	0.0380342
PLK4	CAMK1	0.057717	0.055185	0.0109464	0.287657	0.0493192
PLK4	CAMK1D	0.0365006	0.0361495	0.00720432	0.387317	0.0588122
PLK4	CAMK1G	0.012939	0.0123023	0.00326444	0.594996	0.04034
PLK4	CAMK2A	0.0331533	0.0308513	0.00886745	0.376969	0.0457251
PLK4	CAMK2B	0.0991955	0.0983915	0.0198923	0.484967	0.038856
PLK4	CAMK2D	0.239178	0.237106	0.031633	0.512075	0.0408921
PLK4	CAMK2G	0.0714683	0.0697682	0.0126411	0.614361	0.0375822
PLK4	CAMK4	0.19477	0.191747	0.0279006	0.274875	0.0385445
PLK4	CAMKK1	0.152153	0.150841	0.0253557	0.415123	0.0443473
PLK4	CAMKK2	0.133495	0.130966	0.0219482	0.5069	0.0414222
PLK4	CAMKV	0.0045995	0.00440211	0.00144649	0.594996	0.04034
PLK4	CASK	0.121263	0.122091	0.0217862	0.447869	0.0531149
PLK4	CDC42BPA	0.0593142	0.0548978	0.0148628	0.273355	0.0464063
PLK4	CDC42BPB	0.181227	0.178366	0.0281277	0.270604	0.049213
PLK4	CDC42BPG	0.194362	0.189674	0.0355114	0.268768	0.0480232
PLK4	CDC7	0.09061	0.0900517	0.0168353	0.476397	0.0502943
PLK4	CDK1	0.268183	0.270092	0.0413743	0.218366	0.0353411
PLK4	CDK10	0.124104	0.118042	0.0257417	0.576081	0.0799124
PLK4	CDK11A	0.132689	0.126156	0.0293387	0.431868	0.0376009
PLK4	CDK11B	0.144723	0.139786	0.0291486	0.416751	0.0404272
PLK4	CDK12	0.242174	0.235492	0.0415281	0.423914	0.0422004
PLK4	CDK13	0.119191	0.117014	0.0262763	0.39132	0.0396284
PLK4	CDK14	0.0903454	0.090828	0.0162924	0.395455	0.0361357
PLK4	CDK15	0.00649267	0.00607951	0.00206774	0.594996	0.04034
PLK4	CDK16	0.106414	0.104604	0.0201511	0.383997	0.0369578
PLK4	CDK17	0.18085	0.178973	0.027977	0.353975	0.0396371
PLK4	CDK18	0.0636439	0.0625138	0.0116293	0.329476	0.0443996
PLK4	CDK19	0.0352811	0.0352767	0.00765094	0.573236	0.0903351
PLK4	CDK2	0.140175	0.13694	0.0229804	0.348024	0.0426762
PLK4	CDK20	0.00730188	0.00723402	0.00152866	0.594996	0.04034
PLK4	CDK3	0.0856532	0.0845137	0.0153619	0.325728	0.0408366
PLK4	CDK4	0.0621104	0.0616714	0.00915034	0.594996	0.04034
PLK4	CDK5	0.0203888	0.0197358	0.00549209	0.26614	0.0480045
PLK4	CDK6	0.0787089	0.0791434	0.0131134	0.338617	0.0440051
PLK4	CDK7	0.11066	0.10985	0.021265	0.346494	0.0418492
PLK4	CDK8	0.0559429	0.0568906	0.00887602	0.594996	0.04034
PLK4	CDK9	0.111569	0.111575	0.0197652	0.350443	0.039928
PLK4	CDKL1	0.0174584	0.0172028	0.00315443	0.594996	0.04034
PLK4	CDKL2	0.00480415	0.00438795	0.0017722	0.594996	0.04034
PLK4	CDKL3	0.010115	0.00992234	0.002375	0.594996	0.04034
PLK4	CDKL4	0.000234361	0.000208891	9.23514e-05	NA	NA
PLK4	CDKL5	0.150539	0.150012	0.0252217	0.482115	0.0504309
PLK4	CHEK1	0.622024	0.626339	0.0473102	0.512067	0.0338433
PLK4	CHEK2	0.631197	0.63517	0.0475141	0.744855	0.0519907
PLK4	CHUK	0.123646	0.120472	0.0187437	0.594996	0.04034
PLK4	CIT	0.0835889	0.0806695	0.0150672	0.403713	0.058021
PLK4	CLK1	0.0700973	0.0703011	0.0127665	0.612052	0.0385791
PLK4	CLK2	0.251176	0.249838	0.0345892	0.263824	0.0469135
PLK4	CLK3	0.0829666	0.0819068	0.0173752	0.493297	0.0502514
PLK4	CLK4	0.126709	0.125412	0.0216885	0.493135	0.0457562
PLK4	COQ8A	0.000482192	0.000395911	0.000282355	0.602282	0.0554661
PLK4	COQ8B	0.000222618	0.000185792	0.000128599	NA	NA
PLK4	CSF1R	0.0700866	0.0697133	0.0116443	0.642491	0.111714
PLK4	CSK	0.100886	0.100691	0.0169619	0.640303	0.108021
PLK4	CSNK1A1	0.0557534	0.054217	0.0108387	0.379184	0.0589755
PLK4	CSNK1A1L	0.0242523	0.0235483	0.00514082	0.594996	0.04034
PLK4	CSNK1D	0.0649284	0.0640797	0.0140495	0.253792	0.0483852
PLK4	CSNK1E	0.0378987	0.0358192	0.00926343	0.266295	0.0476206
PLK4	CSNK1G1	0.0172285	0.0170377	0.003894	0.679937	0.087643
PLK4	CSNK1G2	0.0138065	0.0132132	0.00420266	0.501245	0.0619216
PLK4	CSNK1G3	0.0484983	0.0466147	0.0122096	0.379635	0.0551859
PLK4	CSNK2A1	0.105323	0.105651	0.0156927	0.680268	0.0870372
PLK4	CSNK2A2	0.059644	0.0581039	0.0121409	0.34621	0.0566561
PLK4	CSNK2A3	0.0716009	0.0719435	0.0131614	0.678529	0.0838817
PLK4	DAPK1	0.195361	0.189657	0.030902	0.323088	0.0498983
PLK4	DAPK2	0.138498	0.138081	0.0227526	0.49099	0.0434857
PLK4	DAPK3	0.0205106	0.019712	0.00547767	0.522652	0.0497893
PLK4	DCLK1	0.0786083	0.0771161	0.0170335	0.309828	0.0515997
PLK4	DCLK2	0.0143161	0.0134009	0.00444239	0.349891	0.0505354
PLK4	DCLK3	0.00514994	0.00494071	0.00168939	0.594996	0.04034
PLK4	DDR1	0.0478508	0.0465276	0.00884478	0.585519	0.0658049
PLK4	DDR2	0.0179951	0.0169938	0.00595799	0.547338	0.0580938
PLK4	DMPK	0.0167445	0.0164321	0.00314868	0.594996	0.04034
PLK4	DSTYK	0.14593	0.13942	0.0280999	0.22326	0.0411955
PLK4	DYRK1A	0.0458199	0.0465282	0.0107869	0.282989	0.041003
PLK4	DYRK1B	0.0728084	0.0710035	0.0170001	0.495133	0.0590761
PLK4	DYRK2	0.0569941	0.0576225	0.0128547	0.272954	0.0406216
PLK4	DYRK3	0.0377176	0.0366926	0.00818943	0.69087	0.068281
PLK4	DYRK4	0.075341	0.0744835	0.0155745	0.493482	0.0595126
PLK4	EEF2K	0.0837901	0.0829307	0.0164309	0.439136	0.0431666
PLK4	EGFR	0.428604	0.428971	0.0435044	0.246498	0.0501375
PLK4	EIF2AK1	0.0641044	0.0643228	0.0113359	0.609396	0.0423197
PLK4	EIF2AK2	0.149762	0.147963	0.0229785	0.275174	0.0506668
PLK4	EIF2AK3	0.189029	0.185668	0.0292099	0.278807	0.0516078
PLK4	EIF2AK4	0.0604333	0.0588077	0.0161811	0.470904	0.0487823
PLK4	EPHA1	0.0203586	0.0198822	0.00563085	0.220551	0.0428818
PLK4	EPHA10	0.0325734	0.0317688	0.00616079	0.585519	0.0658049
PLK4	EPHA2	0.123	0.123123	0.0234871	0.261267	0.0505183
PLK4	EPHA3	0.0197382	0.0197864	0.00447291	0.542023	0.0591439
PLK4	EPHA4	0.0204293	0.0206166	0.00451515	0.542708	0.0587318
PLK4	EPHA5	0.0162082	0.0150663	0.00521074	0.337488	0.0523662
PLK4	EPHA6	0.0199686	0.0194918	0.00412466	0.636123	0.101298
PLK4	EPHA7	0.00508138	0.0049411	0.0017434	0.543745	0.0583088
PLK4	EPHA8	0.0360196	0.0347336	0.0086319	0.637853	0.104881
PLK4	EPHB1	0.0511529	0.0516538	0.00865797	0.533182	0.0527751
PLK4	EPHB2	0.0554299	0.0549504	0.0108294	0.538994	0.0562237
PLK4	EPHB3	0.0501653	0.0501279	0.00960883	0.542004	0.0563947
PLK4	EPHB4	0.0939314	0.0926386	0.0169923	0.433804	0.052641
PLK4	EPHB6	0.0719742	0.0692159	0.0127096	0.585519	0.0658049
PLK4	ERBB2	0.298643	0.299213	0.0364387	0.218332	0.0410022
PLK4	ERBB3	0.081383	0.0797089	0.0140021	0.283077	0.0516097
PLK4	ERBB4	0.0496277	0.0493068	0.0094259	0.248499	0.0351868
PLK4	ERN1	0.151602	0.153948	0.0248878	0.547627	0.0411954
PLK4	ERN2	0.0620344	0.0609023	0.0100289	0.594996	0.04034
PLK4	FASTK	0.00282285	0.00264729	0.00117852	0.66686	0.104956
PLK4	FER	0.019395	0.0192397	0.00540347	0.413733	0.0528149
PLK4	FES	0.0414273	0.0396822	0.00961995	0.423318	0.0511069
PLK4	FGFR1	0.0268556	0.0260833	0.00719889	0.369235	0.0563473
PLK4	FGFR2	0.0229261	0.0226235	0.00571802	0.542815	0.0581565
PLK4	FGFR3	0.0225751	0.0218825	0.00628807	0.341864	0.0542549
PLK4	FGFR4	0.0892588	0.0890907	0.0159746	0.221233	0.0436384
PLK4	FGR	0.0581318	0.0580952	0.0104508	0.411838	0.0546007
PLK4	FLT1	0.0378771	0.037424	0.00918048	0.55444	0.100972
PLK4	FLT3	0.161923	0.162105	0.0247804	0.642548	0.111857
PLK4	FLT4	0.0302462	0.0296862	0.00574787	0.585519	0.0658049
PLK4	FRK	0.037636	0.0378276	0.00817932	0.412916	0.051167
PLK4	FYN	0.216852	0.216686	0.0270215	0.227752	0.0402636
PLK4	GAK	0.163491	0.161453	0.0263714	0.469798	0.0484214
PLK4	GRK1	0.0150253	0.0143246	0.00419889	0.594996	0.04034
PLK4	GRK2	0.156491	0.153249	0.0249271	0.269375	0.0497088
PLK4	GRK3	0.18052	0.177615	0.0246367	0.605746	0.0845228
PLK4	GRK4	0.00942894	0.00924473	0.00232896	0.594996	0.04034
PLK4	GRK5	0.0498927	0.0501111	0.00887197	0.625544	0.0338695
PLK4	GRK6	0.185725	0.188237	0.0296203	0.251753	0.0471428
PLK4	GRK7	0.0325379	0.0325989	0.00577312	0.594996	0.04034
PLK4	GSG2	0.0030814	0.0028125	0.00119188	NA	NA
PLK4	GSK3A	0.210732	0.213884	0.0297477	0.253829	0.0469622
PLK4	GSK3B	0.474186	0.469872	0.0486315	0.25265	0.0439302
PLK4	HCK	0.152774	0.149726	0.0236421	0.210804	0.0452016
PLK4	HIPK1	0.0574918	0.056115	0.0120112	0.277284	0.0500673
PLK4	HIPK2	0.021227	0.0202899	0.00544716	0.420387	0.0509631
PLK4	HIPK3	0.0285366	0.0279721	0.00673304	0.500768	0.0516173
PLK4	HIPK4	0.0121399	0.0116954	0.00348098	0.594996	0.04034
PLK4	HUNK	0.0236161	0.0223653	0.00579409	0.679432	0.0856789
PLK4	ICK	0.141661	0.136965	0.0283885	0.586491	0.0706342
PLK4	IGF1R	0.0568034	0.05358	0.0136234	0.21988	0.0419058
PLK4	IKBKB	0.248505	0.243864	0.0311372	0.261387	0.0522254
PLK4	IKBKE	0.0337704	0.0337636	0.00671296	0.380956	0.0549136
PLK4	ILK	0.14594	0.145272	0.0243254	0.386973	0.0513576
PLK4	INSR	0.0631541	0.0602927	0.0118806	0.635896	0.0979339
PLK4	INSRR	0.0473896	0.0464632	0.00860782	0.585519	0.0658049
PLK4	IRAK1	0.109674	0.107771	0.016942	0.413367	0.0436824
PLK4	IRAK2	0.0406398	0.0404308	0.00763437	0.497008	0.0554478
PLK4	IRAK3	0.0492341	0.0477636	0.0101591	0.310701	0.0401078
PLK4	IRAK4	0.232163	0.233202	0.0320635	0.420625	0.0547974
PLK4	ITK	0.0620719	0.0625479	0.0125011	0.534346	0.0565717
PLK4	JAK1	0.125334	0.122201	0.0260359	0.548724	0.0592443
PLK4	JAK2	0.0586021	0.0583398	0.0114382	0.418628	0.0577121
PLK4	JAK3	0.0985281	0.0976014	0.0187926	0.233752	0.0406339
PLK4	KALRN	0.0119785	0.0107484	0.00453278	0.46058	0.0536929
PLK4	KDR	0.119341	0.117687	0.0206154	0.336146	0.0557879
PLK4	KIT	0.101397	0.0993276	0.0155419	0.227056	0.0403972
PLK4	KSR1	0.0894967	0.0870321	0.0160274	0.343799	0.0480101
PLK4	KSR2	0.0252	0.0249578	0.00564607	0.368577	0.0568643
PLK4	LATS1	0.136569	0.136945	0.0223243	0.381745	0.0476964
PLK4	LATS2	0.0823824	0.081339	0.0158367	0.416717	0.0427728
PLK4	LCK	0.14373	0.14539	0.0225428	0.27382	0.0484297
PLK4	LIMK1	0.0778841	0.0776674	0.0137589	0.278659	0.0567838
PLK4	LIMK2	0.126445	0.12614	0.0244348	0.441264	0.0569501
PLK4	LMTK2	0.211722	0.209759	0.0282419	0.240147	0.0438733
PLK4	LMTK3	0.0118574	0.0114159	0.00335573	0.585519	0.0658049
PLK4	LRRK1	0.271085	0.266764	0.0403636	0.57324	0.0896419
PLK4	LRRK2	0.0195158	0.0183447	0.00626566	0.489163	0.0554187
PLK4	LTK	0.0470374	0.046093	0.00691122	0.585519	0.0658049
PLK4	LYN	0.17452	0.172351	0.0258682	0.227901	0.041295
PLK4	MAK	0.0322968	0.0318342	0.00624496	0.594996	0.04034
PLK4	MAP2K1	0.403074	0.400176	0.0376841	0.597852	0.0472523
PLK4	MAP2K2	0.510177	0.508981	0.0454992	0.630893	0.0452736
PLK4	MAP2K3	0.220355	0.218064	0.0302743	0.748297	0.0470389
PLK4	MAP2K4	0.276939	0.273835	0.0363235	0.439472	0.0391732
PLK4	MAP2K5	0.101828	0.0969187	0.0196745	0.621452	0.0472526
PLK4	MAP2K6	0.41279	0.41708	0.0485008	0.679462	0.0471444
PLK4	MAP2K7	0.12121	0.118802	0.0224519	0.264379	0.048273
PLK4	MAP3K1	0.143418	0.143986	0.0256476	0.300874	0.0529115
PLK4	MAP3K10	0.00298306	0.00273579	0.00117295	0.544581	0.0577795
PLK4	MAP3K11	0.0701242	0.0702311	0.0133644	0.230606	0.0415299
PLK4	MAP3K12	0.016978	0.0161081	0.00477226	0.48865	0.0537722
PLK4	MAP3K13	0.126697	0.126112	0.0191894	0.585519	0.0658049
PLK4	MAP3K14	0.0585765	0.0562864	0.0103707	0.594996	0.04034
PLK4	MAP3K15	0.0222379	0.0213174	0.00504912	0.594996	0.04034
