## Supplementary material for "Proteome-wide inference of protein kinase regulatory circuits": Table S4 (part 11 of 15)

### Sheet: merged-predictor (continued)
Table S4: Posterior probabilities assigned to each candidate kinase-kinase regulatory relationship
PLK4	MAP3K19	0.00737326	0.00701896	0.00211827	0.594996	0.04034
PLK4	MAP3K2	0.22129	0.220768	0.0315618	0.477079	0.0347717
PLK4	MAP3K20	0.0794449	0.0788677	0.015063	0.322371	0.0652543
PLK4	MAP3K21	0.0478723	0.04723	0.00911616	0.453808	0.0511341
PLK4	MAP3K3	0.138201	0.137495	0.023239	0.48863	0.0428033
PLK4	MAP3K4	0.214704	0.21475	0.0318499	0.288744	0.0487997
PLK4	MAP3K5	0.163572	0.164112	0.0245955	0.285707	0.0356874
PLK4	MAP3K6	0.0671774	0.066341	0.0138732	0.294648	0.0393173
PLK4	MAP3K7	0.153872	0.151678	0.0244751	0.234957	0.0537348
PLK4	MAP3K8	0.142771	0.142297	0.0203453	0.570428	0.0845375
PLK4	MAP3K9	0.0782601	0.0755341	0.013802	0.450286	0.0377694
PLK4	MAP4K1	0.396535	0.398194	0.0450502	0.580645	0.032841
PLK4	MAP4K2	0.183591	0.185689	0.0285234	0.449083	0.0372988
PLK4	MAP4K3	0.0901418	0.09114	0.0170878	0.448743	0.0384752
PLK4	MAP4K4	0.153575	0.152981	0.0214493	0.594996	0.04034
PLK4	MAP4K5	0.0221258	0.0216883	0.00518	0.536926	0.0517259
PLK4	MAPK1	0.280518	0.274386	0.0364585	0.490456	0.0305881
PLK4	MAPK10	0.066262	0.0652892	0.0112159	0.539639	0.0403047
PLK4	MAPK11	0.0895597	0.0882107	0.0174772	0.499334	0.0601145
PLK4	MAPK12	0.0100579	0.00959341	0.00260268	0.476213	0.0394438
PLK4	MAPK13	0.0795506	0.0767613	0.0186096	0.364003	0.0481122
PLK4	MAPK14	0.218313	0.218951	0.0316044	0.440272	0.0339874
PLK4	MAPK15	0.00676349	0.00646434	0.00218947	0.594996	0.04034
PLK4	MAPK3	0.388401	0.388189	0.0414096	0.604882	0.0341336
PLK4	MAPK4	0.0809589	0.0792363	0.014337	0.53236	0.0510125
PLK4	MAPK6	0.237999	0.237795	0.0380126	0.545899	0.0346057
PLK4	MAPK7	0.188511	0.187669	0.02969	0.269184	0.0398578
PLK4	MAPK8	0.0764985	0.0741409	0.0172431	0.393911	0.0326381
PLK4	MAPK9	0.346652	0.348305	0.0410286	0.620167	0.0441674
PLK4	MAPKAPK2	0.241547	0.24056	0.0365302	0.644494	0.0476563
PLK4	MAPKAPK3	0.218466	0.216813	0.0347785	0.699801	0.0816104
PLK4	MAPKAPK5	0.30435	0.299444	0.0442088	0.474229	0.0357126
PLK4	MARK1	0.0921084	0.0880086	0.0191399	0.307371	0.0480176
PLK4	MARK2	0.25523	0.253829	0.0388293	0.450282	0.0370049
PLK4	MARK3	0.303532	0.305492	0.0396991	0.350811	0.0469822
PLK4	MARK4	0.221285	0.220032	0.0310967	0.55084	0.0374539
PLK4	MAST1	0.0558807	0.0544903	0.0131325	0.396203	0.0462839
PLK4	MAST2	0.149273	0.146262	0.0249236	0.276305	0.0498536
PLK4	MAST3	0.217642	0.218581	0.036058	0.334992	0.0448565
PLK4	MAST4	0.127012	0.125885	0.0215507	0.372464	0.0441918
PLK4	MASTL	0.37749	0.380891	0.0440558	0.391023	0.0445415
PLK4	MATK	0.0287892	0.0294202	0.0069159	0.226657	0.0404933
PLK4	MELK	0.142437	0.140527	0.0276673	0.341668	0.0549126
PLK4	MERTK	0.0434022	0.0435193	0.00751685	0.585519	0.0658049
PLK4	MET	0.108499	0.109024	0.0203081	0.30707	0.058403
PLK4	MINK1	0.158566	0.153334	0.0303123	0.428348	0.0406579
PLK4	MKNK1	0.12324	0.121656	0.0185941	0.285757	0.0414018
PLK4	MKNK2	0.114308	0.113189	0.0201143	0.491817	0.0568272
PLK4	MLKL	0.0551171	0.0560719	0.0127687	0.415393	0.0573659
PLK4	MOK	0.0138161	0.0133659	0.00377011	0.594996	0.04034
PLK4	MOS	0.00536617	0.00534623	0.00109792	0.594996	0.04034
PLK4	MST1R	0.0820586	0.0815499	0.0142459	0.553732	0.100436
PLK4	MTOR	0.137367	0.135509	0.0221847	0.289916	0.0501805
PLK4	MUSK	0.0506404	0.0492837	0.008335	0.585519	0.0658049
PLK4	MYLK	0.164286	0.160698	0.0277908	0.279476	0.0497036
PLK4	MYLK2	0.00463376	0.00440592	0.00156191	0.289045	0.0493609
PLK4	MYLK3	0.0271822	0.0266515	0.00608442	0.612517	0.0457508
PLK4	MYLK4	0.000278977	0.000250063	0.000125786	NA	NA
PLK4	MYO3A	0.0200169	0.0193411	0.004839	0.594996	0.04034
PLK4	MYO3B	0.0342188	0.0324611	0.00777673	0.677807	0.0823942
PLK4	NEK1	0.0330561	0.0314577	0.0096327	0.43177	0.0473275
PLK4	NEK10	0.00569495	0.00520776	0.00212034	0.594996	0.04034
PLK4	NEK11	0.049271	0.0472462	0.00916059	0.594996	0.04034
PLK4	NEK2	0.138294	0.137138	0.0226941	0.538742	0.0516828
PLK4	NEK3	0.0744346	0.0738859	0.017115	0.372669	0.0438684
PLK4	NEK4	0.0311512	0.0292313	0.00937982	0.284587	0.0485592
PLK4	NEK5	0.00151195	0.00147416	0.000462387	NA	NA
PLK4	NEK6	0.253824	0.255057	0.032563	0.705364	0.0383565
PLK4	NEK7	0.17563	0.171882	0.0309299	0.438803	0.0389238
PLK4	NEK8	0.111854	0.111424	0.0174376	0.594996	0.04034
PLK4	NEK9	0.234773	0.232213	0.0350415	0.294711	0.0384265
PLK4	NIM1K	0.0189147	0.0180119	0.00488007	0.594996	0.04034
PLK4	NLK	0.190842	0.188851	0.0285277	0.624691	0.0792116
PLK4	NRBP1	0.388989	0.386671	0.0434662	0.213903	0.0402299
PLK4	NRBP2	0.113484	0.112755	0.0153151	0.372821	0.0571761
PLK4	NRK	0.0208032	0.0202696	0.00450043	0.606958	0.0479925
PLK4	NTRK1	0.0123774	0.0119666	0.00301313	0.585519	0.0658049
PLK4	NTRK2	0.0491896	0.04593	0.0118917	0.585519	0.0658049
PLK4	NTRK3	0.0395809	0.0378258	0.00833179	0.585519	0.0658049
PLK4	NUAK1	0.0540316	0.0526914	0.0111557	0.340071	0.0495951
PLK4	NUAK2	0.129807	0.127009	0.0222802	0.679947	0.0865601
PLK4	OBSCN	0.0212826	0.020775	0.00534907	0.471385	0.0506155
PLK4	OXSR1	0.383943	0.385903	0.0400724	0.515213	0.0312643
PLK4	PAK1	0.460397	0.457998	0.0433874	0.266124	0.054095
PLK4	PAK2	0.157372	0.156227	0.0256813	0.383388	0.0373063
PLK4	PAK3	0.0277834	0.0262766	0.00593518	0.498832	0.0486056
PLK4	PAK4	0.146193	0.145482	0.0289486	0.356471	0.0448071
PLK4	PAK5	0.035578	0.0346965	0.00852637	0.667508	0.0506009
PLK4	PAK6	0.14318	0.14217	0.0241415	0.594521	0.0428056
PLK4	PAN3	0.0386263	0.0384775	0.00945485	0.475516	0.0623431
PLK4	PASK	0.0208257	0.0197496	0.00600048	0.404158	0.0573219
PLK4	PBK	0.334784	0.33366	0.047384	0.225326	0.0432066
PLK4	PDGFRA	0.292063	0.286319	0.0403918	0.229702	0.0419775
PLK4	PDGFRB	0.205004	0.204793	0.0344341	0.226017	0.0410836
PLK4	PDIK1L	0.0746611	0.0747841	0.0134364	0.602685	0.0803608
PLK4	PDK1	0.0191291	0.0183604	0.00459806	0.602282	0.0554661
PLK4	PDK2	0.0033058	0.00294406	0.00135343	0.602282	0.0554661
PLK4	PDK3	0.00609616	0.00567683	0.00209768	0.602282	0.0554661
PLK4	PDK4	0.00407836	0.00367886	0.00147007	0.602282	0.0554661
PLK4	PDPK1	0.500327	0.496879	0.0410186	0.562476	0.0356464
PLK4	PDPK2P	0.00307636	0.00273642	0.00121808	NA	NA
PLK4	PEAK1	0.0673972	0.0682351	0.0123628	0.592263	0.0427135
PLK4	PHKG1	0.00263968	0.00257564	0.000754141	0.594996	0.04034
PLK4	PHKG2	0.0176861	0.0176892	0.0042014	0.604087	0.0818918
PLK4	PIK3CA	0.0487308	0.046679	0.0118346	0.678698	0.0836773
PLK4	PIK3CG	0.113757	0.112231	0.017472	0.594996	0.04034
PLK4	PIK3R4	0.0953151	0.0951078	0.0189206	0.489763	0.0558612
PLK4	PIM1	0.035946	0.0365855	0.0060513	0.594996	0.04034
PLK4	PIM2	0.0239093	0.0224528	0.00591855	0.679432	0.0856789
PLK4	PIM3	0.0264554	0.0260343	0.00569029	0.680268	0.0870372
PLK4	PINK1	0.0136279	0.0133711	0.00296512	0.594996	0.04034
PLK4	PKDCC	0.00218738	0.00195065	0.000952955	0.602282	0.0554661
PLK4	PKMYT1	0.287348	0.285889	0.0372124	0.224588	0.0389505
PLK4	PKN1	0.153636	0.153194	0.0230241	0.528021	0.0350601
PLK4	PKN2	0.190927	0.183648	0.0309584	0.47912	0.0392549
PLK4	PKN3	0.0992904	0.0973303	0.0221425	0.569541	0.0470609
PLK4	PLK1	0.594693	0.594292	0.051928	0.657854	0.0480562
PLK4	PLK2	0.0541028	0.0531201	0.0104468	0.594996	0.04034
PLK4	PLK3	0.0746812	0.0746084	0.0116523	0.594996	0.04034
PLK4	PLK4	NA	NA	NA	NA	NA
PLK4	PLK5	0.000177688	0.000151221	0.000102795	NA	NA
PLK4	PNCK	0.0388278	0.0387912	0.00726087	0.594996	0.04034
PLK4	POMK	0.0156114	0.0154452	0.0029607	NA	NA
PLK4	PRAG1	0.0471411	0.0451612	0.0116895	0.536238	0.0517739
PLK4	PRKAA1	0.415104	0.415124	0.0432832	0.471197	0.0326628
PLK4	PRKAA2	0.176444	0.174248	0.028216	0.42476	0.0402925
PLK4	PRKACA	0.104745	0.100262	0.0238127	0.54214	0.0375575
PLK4	PRKACB	0.0455556	0.0456513	0.00951547	0.577612	0.0395259
PLK4	PRKACG	0.0418541	0.040638	0.00859723	0.63063	0.032607
PLK4	PRKCA	0.162739	0.161336	0.0254209	0.552188	0.0364243
PLK4	PRKCB	0.372977	0.378026	0.0407349	0.620673	0.0467106
PLK4	PRKCD	0.455871	0.456288	0.0481575	0.578226	0.0351023
PLK4	PRKCE	0.272053	0.274926	0.0403732	0.50571	0.040807
PLK4	PRKCG	0.0164773	0.0164792	0.00415806	0.630359	0.0362806
PLK4	PRKCH	0.129773	0.125236	0.0271152	0.462008	0.0358887
PLK4	PRKCI	0.124019	0.120612	0.0286822	0.438482	0.0466671
PLK4	PRKCQ	0.388085	0.388172	0.0411196	0.6314	0.0447325
PLK4	PRKCZ	0.204178	0.201389	0.0277033	0.5072	0.0344159
PLK4	PRKD1	0.200665	0.196315	0.0301648	0.438058	0.0378486
PLK4	PRKD2	0.0983041	0.0970569	0.0198673	0.481209	0.0460782
PLK4	PRKD3	0.302776	0.300878	0.0366286	0.464189	0.0330005
PLK4	PRKDC	0.125972	0.124602	0.0203346	0.513391	0.0505889
PLK4	PRKG1	0.0923015	0.0898438	0.0173651	0.609983	0.0377297
PLK4	PRKG2	0.0412905	0.04051	0.00776599	0.298159	0.0397781
PLK4	PRKX	0.405694	0.40726	0.0448554	0.626788	0.0423873
PLK4	PRKY	0.0549774	0.0537581	0.0146074	0.618749	0.0373254
PLK4	PRPF4B	0.270057	0.270962	0.0381124	0.348299	0.0461216
PLK4	PSKH1	0.0197046	0.0200571	0.00396165	0.594996	0.04034
PLK4	PSKH2	0.0250355	0.0248617	0.00446587	0.594996	0.04034
PLK4	PTK2	0.214104	0.211022	0.0280559	0.238772	0.0547203
PLK4	PTK2B	0.155067	0.153163	0.0247251	0.223931	0.045316
PLK4	PTK6	0.0959344	0.0935247	0.0163095	0.547511	0.0949478
PLK4	PTK7	0.0297781	0.0291862	0.00734601	0.547338	0.0580938
PLK4	PXK	0.0925986	0.0894692	0.0150686	0.618676	0.0388469
PLK4	RAF1	0.468222	0.468195	0.0483149	0.263437	0.0525429
PLK4	RET	0.18569	0.185694	0.0359177	0.413417	0.0615822
PLK4	RIOK1	0.0634491	0.0611387	0.0164269	0.275408	0.0691286
PLK4	RIOK2	0.0707611	0.0676562	0.016361	0.319103	0.0633929
PLK4	RIOK3	0.0623192	0.0580499	0.0160643	0.462974	0.0654933
PLK4	RIPK1	0.268946	0.265226	0.0388753	0.419799	0.0515819
PLK4	RIPK2	0.421387	0.418629	0.0425874	0.302854	0.0607843
PLK4	RIPK3	0.138628	0.137532	0.0262314	0.285124	0.0465296
PLK4	RIPK4	0.0281931	0.0276468	0.0069564	0.611523	0.0429349
PLK4	RNASEL	0.198673	0.195752	0.0266496	0.594996	0.04034
PLK4	ROCK1	0.0858556	0.0826606	0.0169257	0.380796	0.059571
PLK4	ROCK2	0.055104	0.0548096	0.0132308	0.34634	0.0544693
PLK4	ROR1	0.0294827	0.0285788	0.00843918	0.585519	0.0658049
PLK4	ROR2	0.150309	0.148947	0.0248404	0.419244	0.0592593
PLK4	ROS1	0.0990281	0.0969201	0.0172209	0.585519	0.0658049
PLK4	RPS6KA1	0.0905941	0.0867851	0.0198544	0.712606	0.0454656
PLK4	RPS6KA2	0.0993614	0.0985662	0.0175173	0.619183	0.0376801
PLK4	RPS6KA3	0.240867	0.2375	0.0341172	0.542508	0.0377862
PLK4	RPS6KA4	0.252126	0.247114	0.044091	0.515796	0.0365239
PLK4	RPS6KA5	0.233699	0.230784	0.0314072	0.61646	0.0365694
PLK4	RPS6KA6	0.165237	0.164893	0.0268036	0.538435	0.0475105
PLK4	RPS6KB1	0.245681	0.244835	0.0350072	0.47397	0.0371286
PLK4	RPS6KB2	0.247824	0.249655	0.0368876	0.225841	0.0375821
PLK4	RPS6KC1	0.189585	0.187328	0.025938	0.435233	0.041034
PLK4	RPS6KL1	0.0160195	0.0153906	0.00366634	0.594996	0.04034
PLK4	RYK	0.0422903	0.0411475	0.0101212	0.637853	0.104881
PLK4	SBK1	0.0402588	0.039091	0.00801723	0.594996	0.04034
PLK4	SBK2	0.000188906	0.000158232	8.71323e-05	NA	NA
PLK4	SBK3	0.00249352	0.00248193	0.000697234	0.594996	0.04034
PLK4	SCYL1	0.175284	0.175385	0.0314134	0.265966	0.047102
PLK4	SCYL2	0.118568	0.116711	0.0232534	0.263545	0.0477523
PLK4	SCYL3	0.0946535	0.0937441	0.0186246	0.288891	0.0482738
PLK4	SGK1	0.157379	0.156446	0.0260875	0.616723	0.0343062
PLK4	SGK2	0.0927039	0.0931396	0.0140606	0.594996	0.04034
PLK4	SGK3	0.0744632	0.0731034	0.0135897	0.615939	0.0424828
PLK4	SGK494	0.0286294	0.0290407	0.00470979	0.594996	0.04034
PLK4	SIK1	0.141387	0.135175	0.0287567	0.516882	0.0402688
PLK4	SIK2	0.0797348	0.0783356	0.0151323	0.477982	0.0405899
PLK4	SIK3	0.207549	0.207564	0.0305109	0.408067	0.0466487
PLK4	SLK	0.290974	0.291142	0.0415434	0.591815	0.0343504
PLK4	SMG1	0.126653	0.122961	0.0244843	0.29194	0.050502
PLK4	SNRK	0.061591	0.0612869	0.0128101	0.285543	0.0474963
PLK4	SPEG	0.0232737	0.0214691	0.00679689	0.290971	0.0492495
PLK4	SRC	0.210737	0.210398	0.0331309	0.203476	0.042272
PLK4	SRMS	0.014572	0.0137462	0.00342362	0.638329	0.105098
PLK4	SRPK1	0.13603	0.132346	0.0246022	0.34252	0.0465004
PLK4	SRPK2	0.102198	0.10112	0.0163608	0.511473	0.037971
PLK4	SRPK3	0.00641037	0.00593684	0.00201123	0.615892	0.0414739
PLK4	STK10	0.249224	0.243749	0.0384712	0.434017	0.0377917
PLK4	STK11	0.108589	0.107372	0.018909	0.240703	0.0408819
PLK4	STK16	0.059322	0.0586522	0.00899747	0.594996	0.04034
PLK4	STK17A	0.0833246	0.0809408	0.0177194	0.266157	0.0500821
PLK4	STK17B	0.0813091	0.080069	0.013738	0.294819	0.0397939
PLK4	STK24	0.60557	0.608113	0.0507965	0.638356	0.043614
PLK4	STK25	0.0540986	0.0540369	0.00959151	0.718148	0.0471617
PLK4	STK26	0.283509	0.276049	0.0464888	0.396922	0.0401331
PLK4	STK3	0.212738	0.209301	0.0332431	0.463426	0.0427056
PLK4	STK31	0.0253181	0.024186	0.00567566	0.594996	0.04034
PLK4	STK32A	0.0181424	0.0175637	0.00404312	0.594996	0.04034
PLK4	STK32B	0.0319009	0.0307976	0.0059345	0.679927	0.0862966
PLK4	STK32C	0.0889998	0.0875188	0.0162966	0.264581	0.049309
PLK4	STK33	0.0534198	0.0524192	0.00906948	0.376379	0.0536685
PLK4	STK35	0.0754051	0.0743788	0.0134475	0.299005	0.0333398
PLK4	STK36	0.0744136	0.0731767	0.0140085	0.617314	0.0411456
PLK4	STK38	0.27685	0.273273	0.0434087	0.497749	0.0418206
PLK4	STK38L	0.170674	0.165461	0.0273625	0.549432	0.0425314
PLK4	STK39	0.220851	0.219641	0.0304895	0.368831	0.0452131
PLK4	STK4	0.42853	0.422306	0.0477122	0.344494	0.0518454
PLK4	STK40	0.0350745	0.0341655	0.00737969	0.594996	0.04034
PLK4	STKLD1	0.0197815	0.018926	0.00480421	0.594996	0.04034
PLK4	STRADA	0.102836	0.100325	0.0182485	0.264971	0.0469337
PLK4	STRADB	0.0678347	0.0674016	0.0125419	0.676475	0.0905741
PLK4	STYK1	0.0338034	0.0323719	0.00825275	0.337272	0.0519911
PLK4	SYK	0.274091	0.277119	0.0324667	0.274767	0.0548178
PLK4	TAOK1	0.101752	0.10054	0.0198128	0.311908	0.0399461
PLK4	TAOK2	0.0529546	0.0523827	0.0111357	0.370362	0.0483129
PLK4	TAOK3	0.27492	0.276981	0.0301419	0.496077	0.0458353
PLK4	TBCK	0.0967052	0.096313	0.0211936	0.572203	0.0866191
PLK4	TBK1	0.185731	0.185367	0.0277971	0.501395	0.0470555
PLK4	TEC	0.100197	0.0964169	0.018899	0.635102	0.10282
PLK4	TEK	0.126729	0.123544	0.0198311	0.530044	0.110181
PLK4	TESK1	0.0421437	0.0403274	0.00932626	0.219982	0.0462513
PLK4	TESK2	0.246242	0.24481	0.0320747	0.378488	0.0440759
PLK4	TEX14	0.067248	0.0671301	0.012681	0.585519	0.0658049
PLK4	TGFBR1	0.0712451	0.0707381	0.0116713	0.675955	0.0808146
PLK4	TGFBR2	0.1044	0.0994713	0.0212272	0.545391	0.0549563
PLK4	TIE1	0.0490317	0.0478249	0.00833143	0.585519	0.0658049
PLK4	TLK1	0.0823226	0.0795063	0.0204893	0.285882	0.044889
PLK4	TLK2	0.16331	0.162435	0.0254712	0.260218	0.0476659
PLK4	TNIK	0.224734	0.221102	0.0344624	0.450422	0.0359897
PLK4	TNK1	0.00941476	0.00897733	0.00293345	0.329116	0.0469368
PLK4	TNK2	0.0571831	0.0569189	0.011037	0.290077	0.0558728
PLK4	TNNI3K	0.016295	0.0156746	0.00461303	0.585519	0.0658049
PLK4	TP53RK	0.0211929	0.0206101	0.0059869	0.284396	0.0651772
PLK4	TRIB1	0.0568401	0.0562824	0.00938094	0.594996	0.04034
PLK4	TRIB2	0.0696462	0.0671222	0.0132856	0.594996	0.04034
PLK4	TRIB3	0.0374042	0.0368923	0.00864291	0.67998	0.086424
PLK4	TRIO	0.0735548	0.0727549	0.01617	0.307348	0.0509259
PLK4	TRPM6	0.162527	0.163368	0.0209912	0.594996	0.04034
PLK4	TRPM7	0.0409498	0.0402123	0.00868853	0.269003	0.0482685
PLK4	TSSK1B	0.00480677	0.00468863	0.00112252	0.594996	0.04034
PLK4	TSSK2	0.0167054	0.0163379	0.0038701	0.594996	0.04034
PLK4	TSSK3	0.00654141	0.00645127	0.00167548	0.594996	0.04034
PLK4	TSSK4	0.0242448	0.0234291	0.00541304	0.594996	0.04034
PLK4	TSSK6	0.000916003	0.000913502	0.000262628	NA	NA
PLK4	TTBK1	0.0176759	0.0173662	0.00437277	0.614392	0.0441688
PLK4	TTBK2	0.0611389	0.0596346	0.0145802	0.442348	0.0486771
PLK4	TTK	0.18576	0.182504	0.0342123	0.301353	0.048741
PLK4	TTN	0.0249907	0.0241635	0.00751828	0.458031	0.0487899
PLK4	TXK	0.176419	0.175111	0.0223446	0.585519	0.0658049
PLK4	TYK2	0.137216	0.133663	0.0262102	0.526938	0.10119
PLK4	TYRO3	0.0208524	0.0207168	0.00499469	0.338395	0.0522092
PLK4	UHMK1	0.156184	0.154811	0.0220295	0.594996	0.04034
PLK4	ULK1	0.101344	0.0996767	0.0182457	0.444595	0.0379099
PLK4	ULK2	0.02326	0.0230539	0.0056025	0.486848	0.0516161
PLK4	ULK3	0.0632796	0.0629136	0.0136741	0.528569	0.0557313
PLK4	ULK4	0.0648748	0.0635268	0.0115647	0.594996	0.04034
PLK4	VRK1	0.209374	0.211887	0.0307102	0.533769	0.0561888
PLK4	VRK2	0.0924283	0.09271	0.0183966	0.400497	0.0519938
PLK4	VRK3	0.151222	0.154018	0.0273343	0.28279	0.0485122
PLK4	WEE1	0.196733	0.19667	0.0288049	0.32575	0.0484173
PLK4	WEE2	0.0215169	0.0213493	0.00495057	0.594996	0.04034
PLK4	WNK1	0.188065	0.18741	0.0276943	0.345322	0.0544663
PLK4	WNK2	0.0312056	0.0299163	0.00878044	0.396547	0.0435642
PLK4	WNK3	0.0309891	0.0301035	0.00668757	0.272499	0.0481686
PLK4	WNK4	0.120012	0.117365	0.0209178	0.385594	0.0402609
PLK4	YES1	0.0940418	0.0935898	0.0191118	0.263971	0.0502955
PLK4	ZAP70	0.0952846	0.0948958	0.0198323	0.390715	0.0586611
PLK5	AAK1	0.000643119	0.000612856	0.000190183	NA	NA
PLK5	AATK	0.00666061	0.00631561	0.00160562	NA	NA
PLK5	ABL1	0.0195425	0.0195903	0.00453247	NA	NA
PLK5	ABL2	0.0104093	0.01007	0.00217248	NA	NA
PLK5	ACVR1	0.00345041	0.00318663	0.00090189	NA	NA
PLK5	ACVR1B	0.00354417	0.00337012	0.000830395	NA	NA
PLK5	ACVR1C	0.00139425	0.00132751	0.000528527	NA	NA
PLK5	ACVR2A	0.00476844	0.00464055	0.00101085	NA	NA
PLK5	ACVR2B	0.00672331	0.00648523	0.00134256	NA	NA
PLK5	ACVRL1	0.00502782	0.00489683	0.0013083	NA	NA
PLK5	ADCK1	0.00125966	0.00119583	0.000471749	NA	NA
PLK5	ADCK2	0.00120634	0.0011508	0.000458903	NA	NA
PLK5	ADCK5	0.000570506	0.000498222	0.000262992	NA	NA
PLK5	AKT1	0.00946873	0.00929443	0.00219991	NA	NA
PLK5	AKT2	0.00625823	0.00597208	0.00126482	NA	NA
PLK5	AKT3	0.00535107	0.00523158	0.00121357	NA	NA
PLK5	ALK	0.0139809	0.0134975	0.00326311	NA	NA
PLK5	ALPK1	0.00658987	0.00626344	0.00170429	NA	NA
PLK5	ALPK2	0.00199969	0.00191476	0.000581329	NA	NA
PLK5	ALPK3	0.00340112	0.00332615	0.000782636	NA	NA
PLK5	AMHR2	0.00210781	0.00201782	0.000581341	NA	NA
PLK5	ANKK1	0.00519429	0.00512599	0.00143902	NA	NA
PLK5	ARAF	0.00648298	0.00640579	0.0014965	NA	NA
PLK5	ATM	0.0024622	0.00232994	0.000625454	NA	NA
PLK5	ATR	0.00652044	0.00637008	0.00151794	NA	NA
PLK5	AURKA	0.00211254	0.00206918	0.000569695	NA	NA
PLK5	AURKB	0.00211037	0.00205052	0.000581957	NA	NA
PLK5	AURKC	0.0007245	0.000688573	0.000198965	NA	NA
PLK5	AXL	0.0228303	0.0226716	0.00483676	NA	NA
PLK5	BCKDK	0.0020929	0.00198874	0.0008117	NA	NA
PLK5	BLK	0.00496287	0.00485682	0.00127683	NA	NA
PLK5	BMP2K	0.00222863	0.00213998	0.000655381	NA	NA
PLK5	BMPR1A	0.0147944	0.0148761	0.0028463	NA	NA
PLK5	BMPR1B	0.0255268	0.0246702	0.00471601	NA	NA
PLK5	BMPR2	0.00747958	0.00731069	0.00164399	NA	NA
PLK5	BMX	0.00107238	0.00102641	0.000386369	NA	NA
PLK5	BRAF	0.0147418	0.0150246	0.00263265	NA	NA
PLK5	BRSK1	0.00275176	0.00264279	0.000738097	NA	NA
PLK5	BRSK2	0.00139824	0.00129839	0.000434662	NA	NA
PLK5	BTK	0.00481089	0.00476188	0.00122189	NA	NA
PLK5	BUB1	0.000907501	0.000764785	0.000393855	NA	NA
PLK5	BUB1B	0.00207356	0.00199358	0.000594576	NA	NA
PLK5	CAMK1	0.00611241	0.00601301	0.00132734	NA	NA
PLK5	CAMK1D	0.00370429	0.00350144	0.000841716	NA	NA
PLK5	CAMK1G	0.00853218	0.00855053	0.001529	NA	NA
PLK5	CAMK2A	0.00217062	0.00216571	0.000528659	NA	NA
PLK5	CAMK2B	0.000717796	0.000664332	0.00023916	NA	NA
PLK5	CAMK2D	0.00227135	0.00217681	0.000669034	NA	NA
PLK5	CAMK2G	0.00354729	0.0034828	0.000849309	NA	NA
PLK5	CAMK4	0.00621947	0.00613935	0.00134814	NA	NA
PLK5	CAMKK1	0.00855151	0.00853738	0.00186959	NA	NA
PLK5	CAMKK2	0.00510681	0.00504564	0.00093758	NA	NA
PLK5	CAMKV	0.00152021	0.0015118	0.000373446	NA	NA
PLK5	CASK	0.00431914	0.00420903	0.00109414	NA	NA
PLK5	CDC42BPA	0.00510739	0.00492337	0.00120917	NA	NA
PLK5	CDC42BPB	0.0132662	0.0129863	0.00272942	NA	NA
PLK5	CDC42BPG	0.00269516	0.00260445	0.000631551	NA	NA
PLK5	CDC7	0.00325732	0.00318535	0.000665304	NA	NA
PLK5	CDK1	0.00209126	0.0019559	0.00057344	NA	NA
PLK5	CDK10	0.00236468	0.00226008	0.000630676	NA	NA
PLK5	CDK11A	0.00235316	0.0022628	0.000604828	NA	NA
PLK5	CDK11B	0.00268014	0.00252362	0.000774272	NA	NA
PLK5	CDK12	0.00347144	0.00328505	0.000901908	NA	NA
PLK5	CDK13	0.00437236	0.00435019	0.000984776	NA	NA
PLK5	CDK14	0.00440019	0.00425133	0.000926085	NA	NA
PLK5	CDK15	0.00196103	0.00167522	0.00077114	NA	NA
PLK5	CDK16	0.0063448	0.00618216	0.00141693	NA	NA
PLK5	CDK17	0.00410723	0.00401898	0.000882004	NA	NA
PLK5	CDK18	0.00250438	0.00237232	0.000633649	NA	NA
PLK5	CDK19	0.00964501	0.00959542	0.0021183	NA	NA
PLK5	CDK2	0.0024388	0.00228122	0.000645844	NA	NA
PLK5	CDK20	0.0110219	0.0108531	0.00202468	NA	NA
PLK5	CDK3	0.00340047	0.00325208	0.00083897	NA	NA
PLK5	CDK4	0.00831509	0.00808468	0.00188839	NA	NA
PLK5	CDK5	0.00548959	0.00542659	0.00110997	NA	NA
PLK5	CDK6	0.00246226	0.00235179	0.000618924	NA	NA
PLK5	CDK7	0.0025974	0.00245135	0.000674571	NA	NA
PLK5	CDK8	0.00379509	0.00373121	0.000819359	NA	NA
PLK5	CDK9	0.008635	0.00846663	0.00171094	NA	NA
PLK5	CDKL1	0.00416072	0.0041016	0.000877535	NA	NA
PLK5	CDKL2	0.00497485	0.0048252	0.00124102	NA	NA
PLK5	CDKL3	0.00217123	0.00220327	0.000539586	NA	NA
PLK5	CDKL4	0.000908788	0.0008625	0.00026166	NA	NA
PLK5	CDKL5	0.00813428	0.00821063	0.00142626	NA	NA
PLK5	CHEK1	0.00277972	0.00264849	0.000634748	NA	NA
PLK5	CHEK2	0.0060251	0.00577692	0.00163934	NA	NA
PLK5	CHUK	0.00748408	0.00718317	0.00185308	NA	NA
PLK5	CIT	0.0043415	0.00419935	0.000922501	NA	NA
PLK5	CLK1	0.0064394	0.00632859	0.00147848	NA	NA
PLK5	CLK2	0.00582164	0.00567814	0.00134105	NA	NA
PLK5	CLK3	0.00681178	0.00673217	0.00154074	NA	NA
PLK5	CLK4	0.00963838	0.0092028	0.00206193	NA	NA
PLK5	COQ8A	6.8823e-05	5.17815e-05	4.90448e-05	NA	NA
PLK5	COQ8B	0.000749319	0.000663377	0.000345703	NA	NA
PLK5	CSF1R	0.00492962	0.00487905	0.00131629	NA	NA
PLK5	CSK	0.00535402	0.00521191	0.0013535	NA	NA
PLK5	CSNK1A1	0.0110266	0.0104505	0.00250934	NA	NA
PLK5	CSNK1A1L	0.000419351	0.00038111	0.000136617	NA	NA
PLK5	CSNK1D	0.0141754	0.0139778	0.00276669	NA	NA
PLK5	CSNK1E	0.00493859	0.00476453	0.00112942	NA	NA
PLK5	CSNK1G1	0.000984953	0.000940464	0.000302442	NA	NA
PLK5	CSNK1G2	0.00246355	0.00236681	0.000616586	NA	NA
PLK5	CSNK1G3	0.00991199	0.0097028	0.00211484	NA	NA
PLK5	CSNK2A1	0.00459374	0.0044785	0.000970039	NA	NA
PLK5	CSNK2A2	0.00448226	0.00432705	0.00108279	NA	NA
PLK5	CSNK2A3	0.00318565	0.00305743	0.000773787	NA	NA
PLK5	DAPK1	0.00258788	0.00250253	0.000639799	NA	NA
PLK5	DAPK2	0.00231546	0.00224174	0.000621439	NA	NA
PLK5	DAPK3	0.00701079	0.00693158	0.00157606	NA	NA
PLK5	DCLK1	0.00291484	0.00284883	0.000764407	NA	NA
PLK5	DCLK2	0.00252151	0.00247328	0.000665717	NA	NA
PLK5	DCLK3	0.000925274	0.000867672	0.000267646	NA	NA
PLK5	DDR1	0.00667613	0.006572	0.00144494	NA	NA
PLK5	DDR2	0.0133902	0.0137391	0.00278349	NA	NA
PLK5	DMPK	0.00386785	0.00373263	0.000881755	NA	NA
PLK5	DSTYK	0.0172897	0.0173641	0.00318965	NA	NA
PLK5	DYRK1A	0.00689276	0.00684046	0.00161998	NA	NA
PLK5	DYRK1B	0.0052256	0.00511045	0.000983133	NA	NA
PLK5	DYRK2	0.00379231	0.00359386	0.0010325	NA	NA
PLK5	DYRK3	0.000936134	0.000870138	0.000296939	NA	NA
PLK5	DYRK4	0.00148892	0.00134022	0.000486196	NA	NA
PLK5	EEF2K	0.00457501	0.00439979	0.000946476	NA	NA
PLK5	EGFR	0.0135871	0.0136495	0.00283584	NA	NA
PLK5	EIF2AK1	0.00241305	0.0023293	0.000618014	NA	NA
PLK5	EIF2AK2	0.00743721	0.0071715	0.00178137	NA	NA
PLK5	EIF2AK3	0.00199125	0.0019145	0.000615185	NA	NA
PLK5	EIF2AK4	0.00360378	0.00350227	0.000882429	NA	NA
PLK5	EPHA1	0.000992323	0.000945344	0.000367775	NA	NA
PLK5	EPHA10	0.0136985	0.01301	0.00279376	NA	NA
PLK5	EPHA2	0.00473621	0.00457419	0.00122813	NA	NA
PLK5	EPHA3	0.00589521	0.00567022	0.00146674	NA	NA
PLK5	EPHA4	0.0187703	0.0189258	0.00364921	NA	NA
PLK5	EPHA5	0.00957054	0.00910878	0.00243259	NA	NA
PLK5	EPHA6	0.0513301	0.0506502	0.00994668	NA	NA
PLK5	EPHA7	0.00162445	0.00150985	0.00054851	NA	NA
PLK5	EPHA8	0.00704767	0.00662867	0.00179308	NA	NA
PLK5	EPHB1	0.0299939	0.0297033	0.00600099	NA	NA
PLK5	EPHB2	0.00589548	0.00581501	0.00128348	NA	NA
PLK5	EPHB3	0.00947752	0.0092908	0.00208076	NA	NA
PLK5	EPHB4	0.0092155	0.00883245	0.00199432	NA	NA
PLK5	EPHB6	0.0240012	0.0238259	0.0044531	NA	NA
PLK5	ERBB2	0.0104105	0.0102381	0.00247965	NA	NA
PLK5	ERBB3	0.00649473	0.00621777	0.00148978	NA	NA
PLK5	ERBB4	0.0113344	0.0109229	0.00247215	NA	NA
PLK5	ERN1	0.00258051	0.00252173	0.000672034	NA	NA
PLK5	ERN2	0.00251556	0.00244125	0.000685471	NA	NA
PLK5	FASTK	0.0012273	0.00115058	0.000461168	NA	NA
PLK5	FER	0.014681	0.0148987	0.00271487	NA	NA
PLK5	FES	0.00469729	0.00451525	0.00120208	NA	NA
PLK5	FGFR1	0.0174831	0.0172448	0.00308912	NA	NA
PLK5	FGFR2	0.0170913	0.0170605	0.00340604	NA	NA
PLK5	FGFR3	0.00224304	0.00211887	0.000674761	NA	NA
PLK5	FGFR4	0.00521437	0.00515387	0.00124183	NA	NA
PLK5	FGR	0.00533738	0.00518987	0.00131259	NA	NA
PLK5	FLT1	0.00131371	0.00126339	0.000455645	NA	NA
PLK5	FLT3	0.00564076	0.00549597	0.00132159	NA	NA
PLK5	FLT4	0.00735196	0.00709108	0.00169453	NA	NA
PLK5	FRK	0.00581072	0.00563825	0.00141636	NA	NA
PLK5	FYN	0.00821849	0.00780443	0.00178047	NA	NA
PLK5	GAK	0.00446447	0.00439749	0.00107557	NA	NA
PLK5	GRK1	0.000710761	0.000667464	0.000202998	NA	NA
PLK5	GRK2	0.00252988	0.00245128	0.000599724	NA	NA
PLK5	GRK3	0.00350531	0.00339076	0.000792724	NA	NA
PLK5	GRK4	0.00238713	0.00234111	0.000621048	NA	NA
PLK5	GRK5	0.00209275	0.00196352	0.000601395	NA	NA
PLK5	GRK6	0.00230904	0.00227614	0.000631693	NA	NA
PLK5	GRK7	0.00279662	0.00269799	0.000679028	NA	NA
PLK5	GSG2	0.00135785	0.00126243	0.000513569	NA	NA
PLK5	GSK3A	0.00645364	0.0064231	0.00139507	NA	NA
PLK5	GSK3B	0.00376526	0.00369475	0.000747846	NA	NA
PLK5	HCK	0.00491008	0.00471311	0.00124856	NA	NA
PLK5	HIPK1	0.00404616	0.00401165	0.000896501	NA	NA
PLK5	HIPK2	0.00281459	0.00277997	0.000598432	NA	NA
PLK5	HIPK3	0.00328565	0.00319416	0.000836595	NA	NA
PLK5	HIPK4	0.00216024	0.00215701	0.000557522	NA	NA
PLK5	HUNK	0.00419509	0.00408709	0.000931075	NA	NA
PLK5	ICK	0.00887253	0.00876158	0.00196495	NA	NA
PLK5	IGF1R	0.0207418	0.0201937	0.00384119	NA	NA
PLK5	IKBKB	0.00578672	0.00556139	0.00139727	NA	NA
PLK5	IKBKE	0.00200585	0.00189983	0.000554519	NA	NA
PLK5	ILK	0.00777769	0.00753203	0.00177604	NA	NA
PLK5	INSR	0.00718326	0.00695658	0.00167181	NA	NA
PLK5	INSRR	0.0151668	0.0150927	0.00276182	NA	NA
PLK5	IRAK1	0.00393846	0.00374482	0.00103119	NA	NA
PLK5	IRAK2	0.00202109	0.00188892	0.000581132	NA	NA
PLK5	IRAK3	0.00228991	0.00217636	0.000610407	NA	NA
PLK5	IRAK4	0.0100587	0.00973229	0.00239294	NA	NA
PLK5	ITK	0.00491745	0.00470812	0.00127682	NA	NA
PLK5	JAK1	0.0174655	0.0169433	0.00418811	NA	NA
PLK5	JAK2	0.00978102	0.00960794	0.00239946	NA	NA
PLK5	JAK3	0.00551484	0.00537537	0.0013551	NA	NA
PLK5	KALRN	0.00130985	0.00119575	0.000470422	NA	NA
PLK5	KDR	0.00729276	0.00723119	0.00168994	NA	NA
PLK5	KIT	0.00820111	0.00792888	0.00171328	NA	NA
PLK5	KSR1	0.00874649	0.00850268	0.0019244	NA	NA
PLK5	KSR2	0.00846116	0.00828757	0.00192296	NA	NA
PLK5	LATS1	0.00776351	0.00764148	0.00170805	NA	NA
PLK5	LATS2	0.00549179	0.00525911	0.00129477	NA	NA
PLK5	LCK	0.00522811	0.00512739	0.00129918	NA	NA
PLK5	LIMK1	0.0149606	0.0147146	0.00300761	NA	NA
PLK5	LIMK2	0.00601646	0.00578308	0.00139551	NA	NA
PLK5	LMTK2	0.00664647	0.0065301	0.00153179	NA	NA
PLK5	LMTK3	0.00220893	0.00215695	0.000663455	NA	NA
PLK5	LRRK1	0.0030213	0.00295291	0.000748605	NA	NA
PLK5	LRRK2	0.000501114	0.000421436	0.000233834	NA	NA
PLK5	LTK	0.00525839	0.00518239	0.00121247	NA	NA
PLK5	LYN	0.00474385	0.00463695	0.00122747	NA	NA
PLK5	MAK	0.0029181	0.00286797	0.000704075	NA	NA
PLK5	MAP2K1	0.00297822	0.00286938	0.00067143	NA	NA
PLK5	MAP2K2	0.00327057	0.00319646	0.000815334	NA	NA
PLK5	MAP2K3	0.00220281	0.00216687	0.00062354	NA	NA
PLK5	MAP2K4	0.0120024	0.0121916	0.00234119	NA	NA
PLK5	MAP2K5	0.00509384	0.0049612	0.00106704	NA	NA
PLK5	MAP2K6	0.00214343	0.00201279	0.000613673	NA	NA
PLK5	MAP2K7	0.00969036	0.00929505	0.00215983	NA	NA
PLK5	MAP3K1	0.00240557	0.00224812	0.000732117	NA	NA
PLK5	MAP3K10	0.00852495	0.00806773	0.0026603	NA	NA
PLK5	MAP3K11	0.00484588	0.00478442	0.00125703	NA	NA
PLK5	MAP3K12	0.0187257	0.0184326	0.00352144	NA	NA
PLK5	MAP3K13	0.0140418	0.0141001	0.00250626	NA	NA
PLK5	MAP3K14	0.00238774	0.00235187	0.000670291	NA	NA
PLK5	MAP3K15	0.000464136	0.000439304	0.000135751	NA	NA
PLK5	MAP3K19	0.00162201	0.00159174	0.00048037	NA	NA
PLK5	MAP3K2	0.00398336	0.00379881	0.0011224	NA	NA
PLK5	MAP3K20	0.00822137	0.00795841	0.00180984	NA	NA
PLK5	MAP3K21	0.00564669	0.00548462	0.00132282	NA	NA
PLK5	MAP3K3	0.00696056	0.00670635	0.00178539	NA	NA
PLK5	MAP3K4	0.0116167	0.0112384	0.00233443	NA	NA
PLK5	MAP3K5	0.003683	0.00358357	0.000810749	NA	NA
PLK5	MAP3K6	0.00356316	0.00349685	0.000848126	NA	NA
PLK5	MAP3K7	0.0356658	0.0354579	0.00694975	NA	NA
PLK5	MAP3K8	0.00239412	0.00234706	0.000594241	NA	NA
PLK5	MAP3K9	0.0037687	0.00371954	0.000865076	NA	NA
PLK5	MAP4K1	0.00261406	0.00255443	0.000621661	NA	NA
PLK5	MAP4K2	0.00256356	0.00244961	0.000609911	NA	NA
PLK5	MAP4K3	0.00752474	0.00746137	0.00170092	NA	NA
PLK5	MAP4K4	0.00415089	0.00407442	0.000985771	NA	NA
PLK5	MAP4K5	0.00811173	0.00793768	0.00167268	NA	NA
PLK5	MAPK1	0.00407422	0.00394285	0.000969139	NA	NA
PLK5	MAPK10	0.0203864	0.0202546	0.00405896	NA	NA
PLK5	MAPK11	0.00874121	0.00865372	0.00181366	NA	NA
PLK5	MAPK12	0.00119356	0.00115077	0.000315926	NA	NA
PLK5	MAPK13	0.00220474	0.00213084	0.000624763	NA	NA
PLK5	MAPK14	0.00385564	0.00363097	0.00106472	NA	NA
PLK5	MAPK15	0.00205705	0.00194276	0.000613854	NA	NA
PLK5	MAPK3	0.0115655	0.0115717	0.00241468	NA	NA
PLK5	MAPK4	0.00683174	0.00667794	0.00139586	NA	NA
PLK5	MAPK6	0.00367293	0.0036258	0.000833416	NA	NA
PLK5	MAPK7	0.00891351	0.00857313	0.00199717	NA	NA
PLK5	MAPK8	0.00503986	0.00490296	0.00107154	NA	NA
PLK5	MAPK9	0.00685878	0.00678045	0.00137291	NA	NA
PLK5	MAPKAPK2	0.003949	0.00378192	0.0010552	NA	NA
PLK5	MAPKAPK3	0.00211121	0.00201793	0.00060746	NA	NA
PLK5	MAPKAPK5	0.0109275	0.0107413	0.00218063	NA	NA
PLK5	MARK1	0.00966556	0.00961058	0.00185755	NA	NA
PLK5	MARK2	0.00490358	0.00472967	0.00123128	NA	NA
PLK5	MARK3	0.0136593	0.0135661	0.00261819	NA	NA
PLK5	MARK4	0.0124893	0.0124413	0.00256375	NA	NA
PLK5	MAST1	0.00283338	0.00280286	0.000838576	NA	NA
PLK5	MAST2	0.0051582	0.00521678	0.000986212	NA	NA
PLK5	MAST3	0.00129842	0.00112381	0.000538003	NA	NA
PLK5	MAST4	0.0044322	0.00448081	0.000991766	NA	NA
PLK5	MASTL	0.00412993	0.00396565	0.00105604	NA	NA
PLK5	MATK	0.00696179	0.00669108	0.00167108	NA	NA
PLK5	MELK	0.00227519	0.00218587	0.000592983	NA	NA
PLK5	MERTK	0.0115822	0.0114122	0.00239858	NA	NA
PLK5	MET	0.00491013	0.00478982	0.00125451	NA	NA
PLK5	MINK1	0.00263201	0.00251322	0.000711511	NA	NA
PLK5	MKNK1	0.00393152	0.00375947	0.00104618	NA	NA
PLK5	MKNK2	0.00216443	0.00210512	0.000572652	NA	NA
PLK5	MLKL	0.00481913	0.00473787	0.00118654	NA	NA
PLK5	MOK	0.00491645	0.00479808	0.00128024	NA	NA
PLK5	MOS	0.00070157	0.00065927	0.000211718	NA	NA
PLK5	MST1R	0.00538173	0.00523274	0.00134153	NA	NA
PLK5	MTOR	0.00609148	0.00597887	0.00115626	NA	NA
PLK5	MUSK	0.00478202	0.00469241	0.0011844	NA	NA
PLK5	MYLK	0.00576846	0.00562707	0.00119378	NA	NA
PLK5	MYLK2	0.00069451	0.000654548	0.000212192	NA	NA
PLK5	MYLK3	0.000924508	0.00087838	0.000268278	NA	NA
PLK5	MYLK4	0.000798699	0.000740315	0.0002524	NA	NA
PLK5	MYO3A	0.00070198	0.000654218	0.000224173	NA	NA
PLK5	MYO3B	0.00417302	0.00406743	0.000846093	NA	NA
PLK5	NEK1	0.00601606	0.00587219	0.00131103	NA	NA
PLK5	NEK10	0.00133845	0.00119269	0.000444904	NA	NA
PLK5	NEK11	0.0122748	0.0121355	0.00249207	NA	NA
PLK5	NEK2	0.000424615	0.000387565	0.000141676	NA	NA
PLK5	NEK3	0.00365134	0.00364823	0.000858873	NA	NA
PLK5	NEK4	0.00192322	0.00166031	0.00073372	NA	NA
PLK5	NEK5	0.00765163	0.00771491	0.00167227	NA	NA
PLK5	NEK6	0.00594107	0.00563058	0.00143725	NA	NA
PLK5	NEK7	0.00283959	0.00264174	0.000780561	NA	NA
PLK5	NEK8	0.00200162	0.001868	0.000624292	NA	NA
PLK5	NEK9	0.00683648	0.00671223	0.00159772	NA	NA
PLK5	NIM1K	0.00220341	0.00210955	0.000609758	NA	NA
PLK5	NLK	0.00311188	0.00299301	0.000801051	NA	NA
PLK5	NRBP1	0.0265515	0.0272455	0.00536603	NA	NA
PLK5	NRBP2	0.00592082	0.00577136	0.00123435	NA	NA
PLK5	NRK	0.00527045	0.00522793	0.00103281	NA	NA
PLK5	NTRK1	0.00131035	0.0012019	0.000468836	NA	NA
PLK5	NTRK2	0.00775922	0.00755377	0.00215822	NA	NA
PLK5	NTRK3	0.0348845	0.0351692	0.00654218	NA	NA
PLK5	NUAK1	0.00613378	0.00616598	0.00115468	NA	NA
PLK5	NUAK2	0.00187793	0.0017498	0.000580988	NA	NA
PLK5	OBSCN	0.000623798	0.000588852	0.000184428	NA	NA
PLK5	OXSR1	0.00508563	0.00495439	0.00131296	NA	NA
PLK5	PAK1	0.00256719	0.00249104	0.000672606	NA	NA
PLK5	PAK2	0.00400453	0.00377038	0.0011691	NA	NA
PLK5	PAK3	0.00950458	0.00945152	0.00186806	NA	NA
PLK5	PAK4	0.00339611	0.00323696	0.000826772	NA	NA
PLK5	PAK5	0.00187147	0.00183843	0.000475413	NA	NA
PLK5	PAK6	0.00632666	0.00626732	0.00128129	NA	NA
PLK5	PAN3	0.00254106	0.00239155	0.000942012	NA	NA
PLK5	PASK	0.00266624	0.00258035	0.000743195	NA	NA
PLK5	PBK	0.000387479	0.000356328	0.000135677	NA	NA
PLK5	PDGFRA	0.0100326	0.00991771	0.00216336	NA	NA
PLK5	PDGFRB	0.00956524	0.00958645	0.00202313	NA	NA
PLK5	PDIK1L	0.00419958	0.0041387	0.000841408	NA	NA
PLK5	PDK1	0.000718752	0.00067088	0.000298497	NA	NA
PLK5	PDK2	0.000770918	0.000676179	0.000325297	NA	NA
PLK5	PDK3	0.000349783	0.000294203	0.000191861	NA	NA
PLK5	PDK4	0.000606047	0.000555179	0.000265976	NA	NA
PLK5	PDPK1	0.00394154	0.00381702	0.000946567	NA	NA
PLK5	PDPK2P	0.00264878	0.00247042	0.00108589	NA	NA
PLK5	PEAK1	0.00376918	0.0036767	0.000908547	NA	NA
PLK5	PHKG1	0.000671032	0.0006381	0.000199149	NA	NA
PLK5	PHKG2	0.000783429	0.000728997	0.000264774	NA	NA
PLK5	PIK3CA	0.0040249	0.00395828	0.00097957	NA	NA
PLK5	PIK3CG	0.0021159	0.00197965	0.000588577	NA	NA
PLK5	PIK3R4	0.00546283	0.00545923	0.00112014	NA	NA
PLK5	PIM1	0.00214945	0.00201504	0.000586661	NA	NA
PLK5	PIM2	0.00236072	0.00229209	0.000603768	NA	NA
PLK5	PIM3	0.00198567	0.0018381	0.000628341	NA	NA
PLK5	PINK1	0.00391399	0.00378149	0.00087363	NA	NA
PLK5	PKDCC	0.000583737	0.000494204	0.000311482	NA	NA
PLK5	PKMYT1	0.00288329	0.00276883	0.000630996	NA	NA
PLK5	PKN1	0.00472786	0.00467356	0.00116671	NA	NA
PLK5	PKN2	0.00830369	0.00802024	0.00196362	NA	NA
PLK5	PKN3	0.00277836	0.00264322	0.000751105	NA	NA
PLK5	PLK1	0.00263607	0.00255521	0.00061571	NA	NA
PLK5	PLK2	0.004105	0.00396286	0.000920592	NA	NA
PLK5	PLK3	0.00218788	0.00201343	0.000654222	NA	NA
PLK5	PLK4	0.00078588	0.000665773	0.000330216	NA	NA
PLK5	PLK5	NA	NA	NA	NA	NA
PLK5	PNCK	0.0113631	0.0115553	0.00213975	NA	NA
PLK5	POMK	0.011893	0.011438	0.00245432	NA	NA
PLK5	PRAG1	0.00255889	0.00249045	0.000618589	NA	NA
PLK5	PRKAA1	0.00412564	0.00398534	0.00108998	NA	NA
PLK5	PRKAA2	0.00385823	0.00368345	0.000888596	NA	NA
PLK5	PRKACA	0.0045089	0.00441629	0.0010755	NA	NA
PLK5	PRKACB	0.00095203	0.000863412	0.000323554	NA	NA
PLK5	PRKACG	0.000701766	0.000659275	0.000211685	NA	NA
PLK5	PRKCA	0.00648055	0.00629041	0.00141156	NA	NA
PLK5	PRKCB	0.0031801	0.00307174	0.000728068	NA	NA
PLK5	PRKCD	0.00688612	0.00666589	0.00169188	NA	NA
PLK5	PRKCE	0.00607138	0.00591001	0.00127982	NA	NA
PLK5	PRKCG	0.00101392	0.000953564	0.000275	NA	NA
PLK5	PRKCH	0.00199921	0.00190082	0.000626907	NA	NA
PLK5	PRKCI	0.00395475	0.00382805	0.000869201	NA	NA
PLK5	PRKCQ	0.00272276	0.00262396	0.000621266	NA	NA
PLK5	PRKCZ	0.0041663	0.00390506	0.000987733	NA	NA
PLK5	PRKD1	0.00546285	0.00530397	0.00116503	NA	NA
PLK5	PRKD2	0.00197288	0.00185203	0.000602031	NA	NA
PLK5	PRKD3	0.00587388	0.00569097	0.00136516	NA	NA
PLK5	PRKDC	0.00674576	0.00652552	0.00153428	NA	NA
PLK5	PRKG1	0.00314653	0.00291566	0.000871322	NA	NA
PLK5	PRKG2	0.00413075	0.00406219	0.000870727	NA	NA
PLK5	PRKX	0.00405577	0.00388001	0.000876229	NA	NA
PLK5	PRKY	0.00242247	0.00221538	0.00105656	NA	NA
PLK5	PRPF4B	0.011001	0.0107961	0.00227254	NA	NA
PLK5	PSKH1	0.00450992	0.00441653	0.00115663	NA	NA
PLK5	PSKH2	0.00240418	0.00235549	0.000590866	NA	NA
PLK5	PTK2	0.0177086	0.0175581	0.00320065	NA	NA
PLK5	PTK2B	0.00559874	0.00549844	0.0012452	NA	NA
PLK5	PTK6	0.00575272	0.00561914	0.00134342	NA	NA
PLK5	PTK7	0.0144934	0.0150176	0.00268854	NA	NA
PLK5	PXK	0.00295258	0.00286882	0.000767917	NA	NA
PLK5	RAF1	0.0101954	0.0100676	0.00234152	NA	NA
PLK5	RET	0.0030091	0.00296304	0.000843144	NA	NA
PLK5	RIOK1	0.00105602	0.00101567	0.000399901	NA	NA
PLK5	RIOK2	0.00243888	0.00225452	0.000919469	NA	NA
PLK5	RIOK3	0.000338342	0.00028938	0.000182916	NA	NA
PLK5	RIPK1	0.0168362	0.016418	0.0039006	NA	NA
PLK5	RIPK2	0.00658127	0.0062941	0.00166763	NA	NA
PLK5	RIPK3	0.00232246	0.0022146	0.000698931	NA	NA
PLK5	RIPK4	0.00209812	0.00197978	0.000594633	NA	NA
PLK5	RNASEL	0.00741152	0.00708115	0.00194927	NA	NA
PLK5	ROCK1	0.00207401	0.00198952	0.00068635	NA	NA
PLK5	ROCK2	0.0064668	0.00638528	0.00149757	NA	NA
PLK5	ROR1	0.00332145	0.00312209	0.00121028	NA	NA
PLK5	ROR2	0.0101897	0.00998398	0.00213479	NA	NA
PLK5	ROS1	0.00565345	0.00538186	0.00158267	NA	NA
PLK5	RPS6KA1	0.0019125	0.00180484	0.000608749	NA	NA
PLK5	RPS6KA2	0.00358589	0.00342106	0.000826733	NA	NA
PLK5	RPS6KA3	0.00201449	0.00192764	0.000568055	NA	NA
PLK5	RPS6KA4	0.00232608	0.00220469	0.000621175	NA	NA
PLK5	RPS6KA5	0.0101028	0.00967407	0.00212515	NA	NA
PLK5	RPS6KA6	0.00774659	0.00759448	0.001578	NA	NA
PLK5	RPS6KB1	0.0108579	0.0106898	0.00228824	NA	NA
PLK5	RPS6KB2	0.0026113	0.00249927	0.000627181	NA	NA
PLK5	RPS6KC1	0.00573659	0.00553114	0.00126197	NA	NA
PLK5	RPS6KL1	0.00695312	0.00678987	0.00143989	NA	NA
PLK5	RYK	0.0169349	0.0168865	0.00344539	NA	NA
PLK5	SBK1	0.00435099	0.0041845	0.000922284	NA	NA
PLK5	SBK2	0.000612695	0.000571454	0.000185995	NA	NA
PLK5	SBK3	0.000359852	0.000322573	0.000139868	NA	NA
PLK5	SCYL1	0.0142239	0.0142874	0.00295727	NA	NA
PLK5	SCYL2	0.00930652	0.0090562	0.00217286	NA	NA
PLK5	SCYL3	0.00343386	0.00326992	0.000824621	NA	NA
PLK5	SGK1	0.0017866	0.00170662	0.00055955	NA	NA
PLK5	SGK2	0.00346204	0.00335778	0.000754325	NA	NA
PLK5	SGK3	0.00413676	0.00405382	0.000963035	NA	NA
PLK5	SGK494	0.00575237	0.00565718	0.00120535	NA	NA
PLK5	SIK1	0.00199646	0.0019282	0.000623437	NA	NA
PLK5	SIK2	0.00334685	0.00326905	0.000790736	NA	NA
PLK5	SIK3	0.0105923	0.0103537	0.00214765	NA	NA
PLK5	SLK	0.0035636	0.00348717	0.000860021	NA	NA
PLK5	SMG1	0.00350739	0.00339137	0.000835135	NA	NA
PLK5	SNRK	0.00411858	0.00396505	0.00104409	NA	NA
PLK5	SPEG	0.00527999	0.00512813	0.00110226	NA	NA
PLK5	SRC	0.0148729	0.0146691	0.00344035	NA	NA
PLK5	SRMS	0.00576553	0.00564718	0.00125179	NA	NA
PLK5	SRPK1	0.0025902	0.0024378	0.000633244	NA	NA
PLK5	SRPK2	0.00750141	0.00727813	0.00187899	NA	NA
PLK5	SRPK3	0.000931048	0.000818297	0.000347851	NA	NA
PLK5	STK10	0.00196427	0.00184182	0.000555102	NA	NA
PLK5	STK11	0.00280192	0.00273536	0.000644745	NA	NA
PLK5	STK16	0.0055947	0.00547384	0.00135075	NA	NA
PLK5	STK17A	0.00213176	0.00199556	0.000600517	NA	NA
PLK5	STK17B	0.00239296	0.00233491	0.000600482	NA	NA
PLK5	STK24	0.00385337	0.0037897	0.00100373	NA	NA
PLK5	STK25	0.00426263	0.00421914	0.00092171	NA	NA
PLK5	STK26	0.00203538	0.00182075	0.000667842	NA	NA
PLK5	STK3	0.00629532	0.0062157	0.001401	NA	NA
PLK5	STK31	0.000780396	0.00073648	0.000211082	NA	NA
PLK5	STK32A	0.00600716	0.00600169	0.0011322	NA	NA
PLK5	STK32B	0.0045423	0.00442015	0.000895581	NA	NA
PLK5	STK32C	0.0106483	0.0106172	0.0020354	NA	NA
PLK5	STK33	0.00599085	0.00592097	0.0010913	NA	NA
PLK5	STK35	0.00523819	0.00512302	0.00104743	NA	NA
PLK5	STK36	0.00595158	0.00595543	0.00115617	NA	NA
PLK5	STK38	0.00656445	0.00620982	0.00173827	NA	NA
PLK5	STK38L	0.0030696	0.00293177	0.000809823	NA	NA
PLK5	STK39	0.00308167	0.00309238	0.000785745	NA	NA
PLK5	STK4	0.00210869	0.00200388	0.000586641	NA	NA
PLK5	STK40	0.00291357	0.002783	0.00078758	NA	NA
PLK5	STKLD1	0.00840364	0.0082504	0.00213438	NA	NA
PLK5	STRADA	0.00518115	0.00513608	0.00117342	NA	NA
PLK5	STRADB	0.00200263	0.00191662	0.000616796	NA	NA
PLK5	STYK1	0.00601005	0.00590242	0.00137971	NA	NA
PLK5	SYK	0.00476534	0.00469585	0.00115907	NA	NA
PLK5	TAOK1	0.00485188	0.00474614	0.00100453	NA	NA
PLK5	TAOK2	0.00679311	0.00665676	0.00145757	NA	NA
PLK5	TAOK3	0.00716057	0.00684113	0.00165709	NA	NA
PLK5	TBCK	0.0143774	0.0143218	0.00290052	NA	NA
PLK5	TBK1	0.00344649	0.00337041	0.000803141	NA	NA
PLK5	TEC	0.0063535	0.00614219	0.00162249	NA	NA
PLK5	TEK	0.00482757	0.00466602	0.0013551	NA	NA
PLK5	TESK1	0.0150441	0.0152545	0.00284787	NA	NA
PLK5	TESK2	0.00862901	0.00834317	0.00183613	NA	NA
PLK5	TEX14	0.00344233	0.00338225	0.000951441	NA	NA
PLK5	TGFBR1	0.00322016	0.00308371	0.000828937	NA	NA
PLK5	TGFBR2	0.00514827	0.00512632	0.0012563	NA	NA
PLK5	TIE1	0.00694593	0.00679881	0.00163864	NA	NA
PLK5	TLK1	0.00361121	0.00355451	0.000875309	NA	NA
PLK5	TLK2	0.00393868	0.00388883	0.000847445	NA	NA
PLK5	TNIK	0.00307911	0.00294607	0.000760245	NA	NA
PLK5	TNK1	0.00654299	0.00626486	0.00151534	NA	NA
PLK5	TNK2	0.017588	0.0174228	0.00405373	NA	NA
PLK5	TNNI3K	0.0048212	0.00472789	0.00132087	NA	NA
PLK5	TP53RK	0.00246427	0.00237804	0.000892772	NA	NA
PLK5	TRIB1	0.0021663	0.00207297	0.000595608	NA	NA
PLK5	TRIB2	0.00322906	0.00308242	0.000830986	NA	NA
PLK5	TRIB3	0.000535535	0.000450681	0.00023391	NA	NA
PLK5	TRIO	0.00854376	0.00826231	0.00188592	NA	NA
PLK5	TRPM6	0.00308222	0.0029273	0.000694032	NA	NA
PLK5	TRPM7	0.000436877	0.000399693	0.000144253	NA	NA
PLK5	TSSK1B	0.000690674	0.000646382	0.000218981	NA	NA
PLK5	TSSK2	0.00188016	0.001807	0.000619211	NA	NA
PLK5	TSSK3	0.000586498	0.000526484	0.000221822	NA	NA
PLK5	TSSK4	0.000564639	0.000506117	0.000197573	NA	NA
PLK5	TSSK6	0.000431594	0.000394862	0.000143197	NA	NA
PLK5	TTBK1	0.000688717	0.000649628	0.000206252	NA	NA
PLK5	TTBK2	0.00183101	0.0017363	0.000533335	NA	NA
PLK5	TTK	0.000441244	0.000397939	0.000174712	NA	NA
PLK5	TTN	0.000386406	0.000357825	0.000130478	NA	NA
PLK5	TXK	0.00508131	0.00501593	0.00128465	NA	NA
PLK5	TYK2	0.00989571	0.00967877	0.00233026	NA	NA
PLK5	TYRO3	0.0362105	0.0361798	0.00703981	NA	NA
PLK5	UHMK1	0.00692199	0.00651832	0.00172565	NA	NA
PLK5	ULK1	0.00649771	0.00638472	0.00145514	NA	NA
PLK5	ULK2	0.0130202	0.0127222	0.00258343	NA	NA
PLK5	ULK3	0.00262446	0.00249601	0.000703033	NA	NA
PLK5	ULK4	0.003468	0.00342674	0.000869116	NA	NA
PLK5	VRK1	0.0030876	0.00298851	0.000728274	NA	NA
PLK5	VRK2	0.00819624	0.00807584	0.00204064	NA	NA
PLK5	VRK3	0.000617386	0.000545262	0.000240562	NA	NA
PLK5	WEE1	0.0031562	0.00293809	0.000841269	NA	NA
PLK5	WEE2	0.00276435	0.00273006	0.000711325	NA	NA
PLK5	WNK1	0.00678939	0.00666601	0.00147085	NA	NA
PLK5	WNK2	0.00363289	0.00353402	0.000829313	NA	NA
PLK5	WNK3	0.00887992	0.00895036	0.00170697	NA	NA
PLK5	WNK4	0.00395455	0.00387336	0.000896488	NA	NA
PLK5	YES1	0.00945112	0.00930737	0.00222847	NA	NA
PLK5	ZAP70	0.00464266	0.00450885	0.00124518	NA	NA
PNCK	AAK1	0.00557827	0.00549299	0.0012565	0.458816	0.044439
PNCK	AATK	0.0135146	0.0131017	0.00262224	0.344885	0.0539542
PNCK	ABL1	0.0362793	0.0359174	0.00739779	0.407225	0.0546925
PNCK	ABL2	0.0288252	0.0289631	0.00546158	0.40753	0.0536608
PNCK	ACVR1	0.0213926	0.0210793	0.00319712	0.678698	0.0836773
PNCK	ACVR1B	0.0264709	0.0260353	0.00348204	0.675422	0.0804682
PNCK	ACVR1C	0.00137977	0.00133038	0.000399813	NA	NA
PNCK	ACVR2A	0.038333	0.0375679	0.00542267	0.680171	0.0750241
PNCK	ACVR2B	0.0222118	0.0222277	0.00271806	0.594996	0.04034
PNCK	ACVRL1	0.018503	0.0181061	0.00332411	0.549911	0.0596268
PNCK	ADCK1	0.00589791	0.00578642	0.00154978	0.602282	0.0554661
PNCK	ADCK2	0.00482757	0.0046669	0.00131785	0.602282	0.0554661
PNCK	ADCK5	0.00255422	0.00238714	0.000803709	0.602282	0.0554661
PNCK	AKT1	0.14942	0.14378	0.0234122	0.708201	0.0489509
PNCK	AKT2	0.0453398	0.0444457	0.00732116	0.679568	0.0442753
PNCK	AKT3	0.0188276	0.0185424	0.00416571	0.382416	0.0372871
PNCK	ALK	0.0413488	0.0406902	0.00663853	0.585519	0.0658049
PNCK	ALPK1	0.035355	0.0351469	0.00638451	0.677807	0.0823942
PNCK	ALPK2	0.0183282	0.0179354	0.00332577	0.67859	0.0839273
PNCK	ALPK3	0.0171047	0.0167737	0.00292723	0.391585	0.0583597
PNCK	AMHR2	0.013661	0.0134358	0.00234909	0.594996	0.04034
PNCK	ANKK1	0.00639309	0.00617241	0.00141023	0.585519	0.0658049
PNCK	ARAF	0.0293485	0.0279319	0.0064371	0.424504	0.0488425
PNCK	ATM	0.00711599	0.00680006	0.00171025	0.447601	0.0475611
PNCK	ATR	0.0174434	0.0168486	0.00407958	0.606714	0.0474318
PNCK	AURKA	0.066309	0.0651775	0.0128113	0.707104	0.0523941
PNCK	AURKB	0.1043	0.103817	0.0160252	0.648567	0.0503796
PNCK	AURKC	0.0202913	0.0198673	0.00397355	0.700611	0.0697593
PNCK	AXL	0.0249288	0.0237916	0.00519448	0.337509	0.0523731
PNCK	BCKDK	0.00517544	0.00494552	0.00174958	0.370084	0.076873
PNCK	BLK	0.0226043	0.0222878	0.00401554	0.641773	0.109631
PNCK	BMP2K	0.0314319	0.0296538	0.0070935	0.614837	0.0357866
PNCK	BMPR1A	0.0166363	0.0161422	0.0029667	NA	NA
PNCK	BMPR1B	0.0541929	0.0539759	0.00885495	0.585519	0.0658049
PNCK	BMPR2	0.0370638	0.0367494	0.00564414	0.518147	0.0490751
PNCK	BMX	0.0191174	0.0183705	0.00458053	0.635318	0.0973045
PNCK	BRAF	0.119059	0.118574	0.020601	0.424834	0.0443885
PNCK	BRSK1	0.0222043	0.0214751	0.00523715	0.458787	0.0448177
PNCK	BRSK2	0.00867444	0.00853282	0.0023119	0.60693	0.0357973
PNCK	BTK	0.0199626	0.0189683	0.00486103	0.464461	0.0425132
PNCK	BUB1	0.00993828	0.00946959	0.0028091	0.59161	0.0393752
PNCK	BUB1B	0.0469651	0.0457917	0.00877267	0.619538	0.0467511
PNCK	CAMK1	0.0225187	0.0219542	0.00411381	0.381322	0.0398179
PNCK	CAMK1D	0.0213897	0.0207026	0.00396819	0.387755	0.0551586
PNCK	CAMK1G	0.0340943	0.0339403	0.00517626	0.594996	0.04034
PNCK	CAMK2A	0.00631897	0.00601914	0.00214554	0.428233	0.0495126
PNCK	CAMK2B	0.00484324	0.0049159	0.00150293	0.556454	0.0404724
PNCK	CAMK2D	0.0389521	0.0384649	0.00716488	0.632908	0.0335047
PNCK	CAMK2G	0.0743643	0.0738498	0.0115713	0.610745	0.0382706
PNCK	CAMK4	0.0222714	0.021842	0.00405331	0.384804	0.0372198
PNCK	CAMKK1	0.0398983	0.0389819	0.00778321	0.386799	0.0317993
PNCK	CAMKK2	0.0360128	0.0351727	0.00565354	0.5783	0.0338192
PNCK	CAMKV	0.00861388	0.00850012	0.00180453	0.594996	0.04034
PNCK	CASK	0.0166132	0.0166107	0.00322121	0.380844	0.0557003
PNCK	CDC42BPA	0.0118923	0.0107241	0.00375664	0.38322	0.0570851
PNCK	CDC42BPB	0.0305362	0.0293464	0.00645532	0.385336	0.0582994
PNCK	CDC42BPG	0.0398873	0.0396067	0.00635334	0.376031	0.0520271
PNCK	CDC7	0.0161018	0.0158821	0.00272752	0.410759	0.050281
PNCK	CDK1	0.057908	0.0565371	0.00815363	0.557434	0.0523062
PNCK	CDK10	0.0239628	0.0238798	0.00418967	0.680171	0.0750241
PNCK	CDK11A	0.0195851	0.0183768	0.00505212	0.414927	0.0338375
PNCK	CDK11B	0.0274145	0.0279095	0.00492263	0.402757	0.036963
PNCK	CDK12	0.0317195	0.0308461	0.00672948	0.530708	0.0391985
PNCK	CDK13	0.0310441	0.0303438	0.005957	0.489006	0.0357086
PNCK	CDK14	0.0311509	0.0310916	0.00565643	0.406921	0.0388271
PNCK	CDK15	0.00966296	0.00945527	0.00215303	0.594996	0.04034
PNCK	CDK16	0.0438543	0.0438547	0.00656485	0.495998	0.0390252
PNCK	CDK17	0.114595	0.113311	0.0146459	0.472774	0.0402739
PNCK	CDK18	0.0580982	0.0572976	0.0085105	0.333129	0.0462467
PNCK	CDK19	0.0231672	0.0227611	0.00340817	0.679432	0.0856789
PNCK	CDK2	0.0533915	0.0521368	0.00835224	0.663023	0.0436501
PNCK	CDK20	0.024846	0.0247881	0.00300307	0.594996	0.04034
PNCK	CDK3	0.0543644	0.0523792	0.00968211	0.521083	0.0498494
PNCK	CDK4	0.0402516	0.0394621	0.00593133	0.594996	0.04034
PNCK	CDK5	0.0208031	0.0204757	0.00369137	0.37737	0.0528135
PNCK	CDK6	0.0518684	0.0514308	0.00763794	0.334675	0.042108
PNCK	CDK7	0.0197933	0.0194859	0.00391076	0.509075	0.0395258
PNCK	CDK8	0.0333482	0.0329851	0.00481644	0.594996	0.04034
PNCK	CDK9	0.061972	0.0614619	0.00930103	0.471245	0.0420968
PNCK	CDKL1	0.0221958	0.0223841	0.00264465	0.594996	0.04034
PNCK	CDKL2	0.0158309	0.015645	0.00270822	0.594996	0.04034
PNCK	CDKL3	0.00541921	0.00544672	0.000938833	0.594996	0.04034
PNCK	CDKL4	0.000620309	0.00059237	0.000155153	NA	NA
PNCK	CDKL5	0.0125226	0.0122399	0.00283558	0.598344	0.0444971
PNCK	CHEK1	0.0552583	0.0556034	0.00959598	0.679003	0.0456525
PNCK	CHEK2	0.0919158	0.0918561	0.0149902	0.533009	0.0515546
PNCK	CHUK	0.0484838	0.0491002	0.00595851	0.594996	0.04034
PNCK	CIT	0.0228591	0.0222443	0.00459556	0.404073	0.0583557
PNCK	CLK1	0.0280735	0.0281344	0.00469706	0.597379	0.0387223
PNCK	CLK2	0.0257855	0.0260728	0.00507801	0.375183	0.0546251
PNCK	CLK3	0.0221463	0.0220161	0.00446474	0.612549	0.0419033
PNCK	CLK4	0.0283087	0.0270938	0.00598656	0.59995	0.0377435
PNCK	COQ8A	0.000334518	0.000281765	0.000162945	0.602282	0.0554661
PNCK	COQ8B	0.000733139	0.000620506	0.000357248	NA	NA
PNCK	CSF1R	0.0239029	0.0234484	0.00415283	0.642491	0.111714
PNCK	CSK	0.0173456	0.0175258	0.00314034	0.640303	0.108021
PNCK	CSNK1A1	0.0322472	0.0315456	0.0058225	0.377482	0.0574685
PNCK	CSNK1A1L	0.00262831	0.00256939	0.000563302	0.594996	0.04034
PNCK	CSNK1D	0.0449746	0.0440162	0.00791209	0.365707	0.0552932
PNCK	CSNK1E	0.0102117	0.0100497	0.00251668	0.377448	0.0548791
PNCK	CSNK1G1	0.0104544	0.0103478	0.00210896	0.679937	0.087643
PNCK	CSNK1G2	0.0191288	0.0190351	0.00321925	0.466726	0.0596371
PNCK	CSNK1G3	0.0247366	0.0247288	0.00560361	0.382097	0.0566381
PNCK	CSNK2A1	0.0231508	0.023296	0.00336797	0.680268	0.0870372
PNCK	CSNK2A2	0.0255087	0.0249304	0.00452122	0.376499	0.0550131
PNCK	CSNK2A3	0.021889	0.0219843	0.0035598	0.678529	0.0838817
PNCK	DAPK1	0.0514472	0.0513066	0.00638656	0.387249	0.0419786
PNCK	DAPK2	0.0535643	0.0537386	0.00819535	0.618771	0.035557
PNCK	DAPK3	0.0150282	0.0144344	0.00300978	0.611209	0.0435708
PNCK	DCLK1	0.0110782	0.0108472	0.00266698	0.570476	0.0362464
PNCK	DCLK2	0.0173613	0.0167879	0.00380355	0.515939	0.0486529
PNCK	DCLK3	0.00994631	0.00995039	0.00187771	0.594996	0.04034
PNCK	DDR1	0.0340053	0.033885	0.00503478	0.585519	0.0658049
PNCK	DDR2	0.0170219	0.0168704	0.00388239	0.547338	0.0580938
PNCK	DMPK	0.0351067	0.0349481	0.00479749	0.594996	0.04034
PNCK	DSTYK	0.00949998	0.00911338	0.00207719	0.333878	0.0507745
PNCK	DYRK1A	0.013696	0.0133743	0.00338794	0.613007	0.0557025
PNCK	DYRK1B	0.0235358	0.0237192	0.00308916	0.594996	0.04034
PNCK	DYRK2	0.0159481	0.0156522	0.00277356	0.381546	0.0556687
PNCK	DYRK3	0.0157862	0.0151796	0.00389114	0.69087	0.068281
PNCK	DYRK4	0.00615437	0.00583673	0.00150089	0.594996	0.04034
PNCK	EEF2K	0.0613923	0.061236	0.00949548	0.401935	0.0456367
PNCK	EGFR	0.103825	0.104285	0.018742	0.357645	0.0404426
PNCK	EIF2AK1	0.0107599	0.0104845	0.00228413	0.580294	0.0414109
PNCK	EIF2AK2	0.0317591	0.0306584	0.0059027	0.402878	0.0598123
PNCK	EIF2AK3	0.0265242	0.0257108	0.00536868	0.38476	0.0579066
PNCK	EIF2AK4	0.00706253	0.00700437	0.00179452	0.43059	0.0503792
PNCK	EPHA1	0.00249177	0.00228001	0.000831387	0.328648	0.0503526
PNCK	EPHA10	0.0582045	0.0570746	0.0101501	0.585519	0.0658049
PNCK	EPHA2	0.0224349	0.0223924	0.0048616	0.365014	0.0610717
PNCK	EPHA3	0.0188003	0.018471	0.00384472	0.542163	0.0592628
PNCK	EPHA4	0.0234087	0.0228633	0.00411474	0.545867	0.059203
PNCK	EPHA5	0.00348183	0.00324968	0.00110801	0.554891	0.0615716
PNCK	EPHA6	0.0573919	0.0559632	0.00909159	0.636123	0.101298
PNCK	EPHA7	0.0150685	0.0138979	0.00394703	0.544412	0.0574425
PNCK	EPHA8	0.0174684	0.0174369	0.00337902	0.637853	0.104881
PNCK	EPHB1	0.0464992	0.045886	0.00849465	0.545594	0.0541918
PNCK	EPHB2	0.0408015	0.0408522	0.00593908	0.516206	0.0514848
PNCK	EPHB3	0.033949	0.0344231	0.00657337	0.487331	0.0505191
PNCK	EPHB4	0.0241349	0.0238961	0.00465405	0.524633	0.0532488
PNCK	EPHB6	0.0263892	0.0259768	0.00320854	0.585519	0.0658049
PNCK	ERBB2	0.038441	0.0382184	0.00713908	0.32899	0.0668187
PNCK	ERBB3	0.0200221	0.0198402	0.00352605	0.343413	0.0537429
PNCK	ERBB4	0.0154985	0.0154622	0.00311068	0.419865	0.0597247
PNCK	ERN1	0.0414669	0.040572	0.0067008	0.633007	0.0445518
PNCK	ERN2	0.0232527	0.0231637	0.00320505	0.594996	0.04034
PNCK	FASTK	0.0047141	0.00442921	0.00130145	0.66686	0.104956
PNCK	FER	0.0108091	0.0107292	0.00215346	0.535231	0.0571045
PNCK	FES	0.0074184	0.0070834	0.00170334	0.496519	0.0632029
PNCK	FGFR1	0.0188357	0.0185818	0.00389489	0.395314	0.0541077
PNCK	FGFR2	0.0124729	0.0124978	0.00270857	0.542377	0.0580271
PNCK	FGFR3	0.00661517	0.00636042	0.0018785	0.340317	0.0541674
PNCK	FGFR4	0.0408547	0.0402559	0.0071163	0.545783	0.05688
PNCK	FGR	0.0147162	0.0145192	0.00268129	0.545966	0.0592236
PNCK	FLT1	0.00710549	0.00680129	0.00161463	0.642353	0.110447
PNCK	FLT3	0.0197529	0.0195523	0.00297704	0.642548	0.111857
PNCK	FLT4	0.0373422	0.0370122	0.0051562	0.585519	0.0658049
PNCK	FRK	0.00917707	0.00890882	0.00248389	0.532623	0.0643936
PNCK	FYN	0.0151211	0.0150852	0.00267545	0.362018	0.0635597
PNCK	GAK	0.0122072	0.0120444	0.00314687	0.388753	0.0470307
PNCK	GRK1	0.00295529	0.00293655	0.000635579	0.594996	0.04034
PNCK	GRK2	0.0162952	0.0160918	0.00281539	0.398719	0.0615763
PNCK	GRK3	0.0191925	0.0187201	0.00289935	0.68011	0.0871464
PNCK	GRK4	0.00910082	0.00899804	0.00136771	0.594996	0.04034
PNCK	GRK5	0.0206077	0.0201529	0.00506041	0.621617	0.0328854
PNCK	GRK6	0.0192797	0.0191257	0.00344939	0.60292	0.0514976
PNCK	GRK7	0.0178169	0.017668	0.00233113	0.594996	0.04034
PNCK	GSG2	0.00169534	0.00164544	0.000587412	NA	NA
PNCK	GSK3A	0.0209281	0.0203779	0.0041802	0.337646	0.0490449
PNCK	GSK3B	0.0346096	0.0344494	0.00539827	0.32	0.0435598
PNCK	HCK	0.0366728	0.035021	0.00806796	0.305479	0.0566192
PNCK	HIPK1	0.013001	0.0124728	0.0028037	0.394621	0.0605721
PNCK	HIPK2	0.0114106	0.0109399	0.00232866	0.419683	0.0505867
PNCK	HIPK3	0.0123525	0.0123554	0.00230237	0.607911	0.045245
PNCK	HIPK4	0.0220552	0.0212689	0.00484435	0.594996	0.04034
PNCK	HUNK	0.0218984	0.0211675	0.00368878	0.679432	0.0856789
PNCK	ICK	0.0765902	0.075744	0.0131845	0.682269	0.0698526
PNCK	IGF1R	0.0109212	0.0103019	0.00268633	0.326163	0.0459163
PNCK	IKBKB	0.0305216	0.0301468	0.0054121	0.368247	0.0555389
PNCK	IKBKE	0.0185396	0.0188621	0.00280806	0.377632	0.0520948
PNCK	ILK	0.0637221	0.0640205	0.0117678	0.528585	0.0506568
PNCK	INSR	0.0321724	0.0315398	0.00518876	0.635896	0.0979339
PNCK	INSRR	0.025804	0.0256584	0.00357921	0.585519	0.0658049
PNCK	IRAK1	0.0322208	0.0314504	0.00479713	0.383076	0.041033
PNCK	IRAK2	0.0143113	0.0140244	0.00251734	0.615662	0.0430306
PNCK	IRAK3	0.0112347	0.0110645	0.0026007	0.38563	0.0540753
PNCK	IRAK4	0.0129733	0.0128064	0.00299193	0.540524	0.0585383
PNCK	ITK	0.0154018	0.0148734	0.00315247	0.542806	0.0575896
PNCK	JAK1	0.0204601	0.0197903	0.00506976	0.33054	0.0477696
PNCK	JAK2	0.0188379	0.0181912	0.00428868	0.533741	0.0590476
PNCK	JAK3	0.0104731	0.00993811	0.00271115	0.344354	0.0574785
PNCK	KALRN	0.00506748	0.00478633	0.00149682	0.419988	0.0536208
PNCK	KDR	0.0305159	0.0296624	0.00543768	0.336066	0.0556609
PNCK	KIT	0.013188	0.0132208	0.0025201	0.344467	0.0551879
PNCK	KSR1	0.0322333	0.0313949	0.00691131	0.491222	0.0628543
PNCK	KSR2	0.0199562	0.0204185	0.00403387	0.362705	0.0568907
PNCK	LATS1	0.0285662	0.0275846	0.00568538	0.601627	0.0366465
PNCK	LATS2	0.0379333	0.0378854	0.00541045	0.582358	0.0349463
PNCK	LCK	0.0210024	0.0205223	0.00464683	0.367437	0.0619335
PNCK	LIMK1	0.0106836	0.0104236	0.00253913	0.540506	0.0582225
PNCK	LIMK2	0.0260728	0.0248222	0.00555775	0.540092	0.055209
PNCK	LMTK2	0.0118615	0.0116179	0.00258015	0.34986	0.0571897
PNCK	LMTK3	0.00493129	0.00473549	0.00117842	0.585519	0.0658049
PNCK	LRRK1	0.0174674	0.0172576	0.0034114	0.679432	0.0856789
PNCK	LRRK2	0.00360991	0.0033271	0.00118525	0.609602	0.0453427
PNCK	LTK	0.0167927	0.0167223	0.00229132	0.585519	0.0658049
PNCK	LYN	0.0140645	0.0138858	0.0030543	0.34211	0.0571892
PNCK	MAK	0.0127913	0.0125022	0.00248406	0.594996	0.04034
PNCK	MAP2K1	0.0716653	0.0697774	0.0111158	0.4957	0.0383859
PNCK	MAP2K2	0.110221	0.109722	0.017753	0.529377	0.050297
PNCK	MAP2K3	0.070822	0.0690189	0.0109245	0.531385	0.0511344
PNCK	MAP2K4	0.0628083	0.0619201	0.00943218	0.643903	0.0452105
PNCK	MAP2K5	0.029535	0.0299944	0.00407312	0.677905	0.0431432
PNCK	MAP2K6	0.0489554	0.0488728	0.00968223	0.517	0.052841
PNCK	MAP2K7	0.0316487	0.0309551	0.00626836	0.377311	0.055354
PNCK	MAP3K1	0.00864598	0.00816075	0.00221396	0.407553	0.0612528
PNCK	MAP3K10	0.0135883	0.0132951	0.00346394	0.542758	0.0579065
PNCK	MAP3K11	0.0191469	0.0182996	0.00417838	0.336546	0.0570981
PNCK	MAP3K12	0.0216296	0.0209951	0.00572156	0.535037	0.0575167
PNCK	MAP3K13	0.0349267	0.0341501	0.00537807	0.585519	0.0658049
PNCK	MAP3K14	0.0173139	0.0170304	0.00263652	0.594996	0.04034
PNCK	MAP3K15	0.00271047	0.0026818	0.000583234	0.594996	0.04034
PNCK	MAP3K19	0.0043951	0.00436778	0.000812826	0.594996	0.04034
PNCK	MAP3K2	0.0545563	0.0536987	0.0092826	0.616146	0.0340574
PNCK	MAP3K20	0.0389207	0.0384873	0.00802458	0.317068	0.0631302
PNCK	MAP3K21	0.0222606	0.0218547	0.00434754	0.356508	0.0559863
PNCK	MAP3K3	0.0448528	0.0439007	0.00768829	0.602444	0.0339132
PNCK	MAP3K4	0.0134112	0.0126229	0.00335607	0.501245	0.0619216
PNCK	MAP3K5	0.0542404	0.0550098	0.00766432	0.63987	0.0302733
PNCK	MAP3K6	0.0114604	0.010949	0.00222618	0.38189	0.0570687
PNCK	MAP3K7	0.06739	0.0671854	0.0120187	0.371223	0.0559712
PNCK	MAP3K8	0.0249942	0.0243997	0.00459237	0.675343	0.0802282
PNCK	MAP3K9	0.0192315	0.0186929	0.00347106	0.431527	0.0429321
PNCK	MAP4K1	0.0307177	0.0301853	0.00564112	0.684299	0.0440789
PNCK	MAP4K2	0.0264824	0.0254758	0.00454349	0.628717	0.0328469
PNCK	MAP4K3	0.0219088	0.0211978	0.0048953	0.614436	0.0375258
PNCK	MAP4K4	0.0294281	0.0288858	0.00335023	0.594996	0.04034
PNCK	MAP4K5	0.0314324	0.0314545	0.00472187	0.612107	0.0425152
PNCK	MAPK1	0.0925229	0.0914324	0.0155701	0.501868	0.0454867
PNCK	MAPK10	0.0586291	0.057666	0.0104881	0.487919	0.0400107
PNCK	MAPK11	0.0227163	0.0227528	0.0025121	0.594996	0.04034
PNCK	MAPK12	0.00652743	0.00633375	0.00171055	0.597661	0.0327396
PNCK	MAPK13	0.0301002	0.0298705	0.00549719	0.483708	0.0404857
PNCK	MAPK14	0.0403477	0.0389504	0.00786707	0.558206	0.039208
PNCK	MAPK15	0.00824486	0.00822571	0.00172044	0.594996	0.04034
PNCK	MAPK3	0.118534	0.11537	0.0219538	0.738204	0.0505077
PNCK	MAPK4	0.0869816	0.085788	0.0138087	0.601118	0.0361232
PNCK	MAPK6	0.05324	0.0529973	0.0120843	0.68858	0.0521999
PNCK	MAPK7	0.0309917	0.0310662	0.00513587	0.384228	0.0386326
PNCK	MAPK8	0.0234458	0.0235969	0.00459673	0.466197	0.0386035
PNCK	MAPK9	0.0518904	0.0510726	0.00831511	0.714011	0.0467873
PNCK	MAPKAPK2	0.0303119	0.0306022	0.00546141	0.66594	0.0452415
PNCK	MAPKAPK3	0.0522457	0.0516218	0.00850358	0.760911	0.0765584
PNCK	MAPKAPK5	0.0628254	0.0614901	0.0128307	0.576603	0.041072
PNCK	MARK1	0.0224474	0.0219148	0.00464379	0.394466	0.0432106
PNCK	MARK2	0.114084	0.112468	0.01987	0.544663	0.0509332
PNCK	MARK3	0.066323	0.0659898	0.00983435	0.467448	0.0366091
PNCK	MARK4	0.067155	0.065623	0.0128324	0.54862	0.0480089
PNCK	MAST1	0.0125318	0.0123877	0.00289044	0.431861	0.043868
PNCK	MAST2	0.0424594	0.0433417	0.00651445	0.390529	0.0596974
PNCK	MAST3	0.0222969	0.0206915	0.00558662	0.459176	0.0419944
PNCK	MAST4	0.0592208	0.0574163	0.0102575	0.458043	0.0440098
PNCK	MASTL	0.0255225	0.0252298	0.00509608	0.453959	0.037852
PNCK	MATK	0.00678796	0.00660458	0.00172028	0.338465	0.0545057
PNCK	MELK	0.0262606	0.0258466	0.00408241	0.48267	0.0626884
PNCK	MERTK	0.02708	0.0274224	0.0033291	0.585519	0.0658049
PNCK	MET	0.0182997	0.0182587	0.0042258	0.339261	0.0478812
PNCK	MINK1	0.0428244	0.0423708	0.00743131	0.574933	0.0351831
PNCK	MKNK1	0.0234064	0.0231394	0.00420593	0.390475	0.038511
PNCK	MKNK2	0.012249	0.0121066	0.00274031	0.39861	0.0610806
PNCK	MLKL	0.00770395	0.00758874	0.00222868	0.543392	0.0574835
PNCK	MOK	0.011114	0.011075	0.0017814	0.594996	0.04034
PNCK	MOS	0.00429187	0.0042347	0.000786255	0.594996	0.04034
PNCK	MST1R	0.0247575	0.0246026	0.00398653	0.641719	0.109521
PNCK	MTOR	0.0584275	0.05785	0.00896746	0.388856	0.0559318
PNCK	MUSK	0.0290111	0.0289819	0.00431139	0.585519	0.0658049
PNCK	MYLK	0.0401957	0.0401339	0.00663114	0.403571	0.0604014
PNCK	MYLK2	0.00962746	0.00919786	0.00247311	0.376752	0.0540524
PNCK	MYLK3	0.00306146	0.00292152	0.000760677	0.60981	0.0453053
PNCK	MYLK4	0.000767355	0.000708941	0.000262851	NA	NA
PNCK	MYO3A	0.00427959	0.00424085	0.000776241	0.594996	0.04034
PNCK	MYO3B	0.0243648	0.0242809	0.00389112	0.677807	0.0823942
PNCK	NEK1	0.0337703	0.032814	0.00610583	0.615086	0.0377811
PNCK	NEK10	0.00743207	0.00721559	0.00154271	0.594996	0.04034
PNCK	NEK11	0.0265828	0.0262324	0.00343598	0.594996	0.04034
PNCK	NEK2	0.00753526	0.00753914	0.0016663	0.362402	0.0563502
PNCK	NEK3	0.0132352	0.0123301	0.00337623	0.611304	0.0431121
PNCK	NEK4	0.00339982	0.00307712	0.00130497	0.404293	0.0584337
PNCK	NEK5	0.00477829	0.00470392	0.000835037	NA	NA
PNCK	NEK6	0.0406539	0.0398512	0.007038	0.701157	0.044516
PNCK	NEK7	0.0368438	0.0350382	0.00748944	0.698149	0.0447255
PNCK	NEK8	0.0147646	0.0146461	0.0023439	0.594996	0.04034
PNCK	NEK9	0.0237894	0.0232301	0.00497026	0.408909	0.0395113
PNCK	NIM1K	0.00978372	0.00973707	0.00189072	0.594996	0.04034
PNCK	NLK	0.0540766	0.053981	0.00818495	0.72254	0.071957
PNCK	NRBP1	0.0290726	0.0282316	0.00627327	0.326996	0.0566172
PNCK	NRBP2	0.021487	0.0212709	0.00315507	0.385969	0.0586766
PNCK	NRK	0.0270021	0.0262798	0.00436021	0.612934	0.0455211
PNCK	NTRK1	0.00759861	0.00744996	0.00149504	0.585519	0.0658049
PNCK	NTRK2	0.0106491	0.0103056	0.00235466	0.585519	0.0658049
PNCK	NTRK3	0.0512833	0.0495205	0.00910923	0.585519	0.0658049
PNCK	NUAK1	0.0145333	0.014375	0.00259298	0.388753	0.0470307
PNCK	NUAK2	0.0163946	0.0159778	0.00277618	0.679947	0.0865601
PNCK	OBSCN	0.00511699	0.0050924	0.00103288	0.39947	0.0482073
PNCK	OXSR1	0.0795977	0.0785375	0.0144918	0.601038	0.0463165
PNCK	PAK1	0.046996	0.0468461	0.00712886	0.506184	0.0505036
PNCK	PAK2	0.0444444	0.044291	0.00805034	0.491222	0.0407409
PNCK	PAK3	0.0169369	0.0168064	0.00319547	0.515368	0.0493693
PNCK	PAK4	0.0314689	0.0308537	0.00658755	0.535031	0.0397573
PNCK	PAK5	0.0492355	0.0480217	0.00889375	0.744047	0.0467926
PNCK	PAK6	0.0223891	0.0222052	0.00445019	0.649441	0.0443819
PNCK	PAN3	0.0102626	0.00965132	0.00286779	0.590701	0.0637923
PNCK	PASK	0.00786863	0.00736362	0.00203808	0.399665	0.0559174
PNCK	PBK	0.00726091	0.007111	0.00183312	0.327714	0.047947
PNCK	PDGFRA	0.0328138	0.0330725	0.0058783	0.336538	0.0563175
PNCK	PDGFRB	0.0158298	0.0155935	0.00292794	0.336806	0.0554076
PNCK	PDIK1L	0.0204165	0.0201575	0.00356988	0.677332	0.08208
PNCK	PDK1	0.00527093	0.00514363	0.0013328	0.602282	0.0554661
PNCK	PDK2	0.00299414	0.00294865	0.000819728	0.602282	0.0554661
PNCK	PDK3	0.00174853	0.00164357	0.000604207	0.602282	0.0554661
PNCK	PDK4	0.00184948	0.00173818	0.000593616	0.602282	0.0554661
PNCK	PDPK1	0.0586246	0.0581851	0.0114519	0.604963	0.0476453
PNCK	PDPK2P	0.00237778	0.00213892	0.00105292	NA	NA
PNCK	PEAK1	0.0601789	0.0607756	0.00917874	0.601662	0.042966
PNCK	PHKG1	0.00548106	0.00533339	0.000906855	0.594996	0.04034
PNCK	PHKG2	0.00612055	0.0059535	0.00135841	0.678698	0.0836773
PNCK	PIK3CA	0.0164986	0.0165155	0.00332878	0.678698	0.0836773
PNCK	PIK3CG	0.0148717	0.0147388	0.00211798	0.594996	0.04034
PNCK	PIK3R4	0.0191005	0.0189702	0.00337228	0.610186	0.0452099
PNCK	PIM1	0.0416062	0.0414341	0.00508021	0.594996	0.04034
PNCK	PIM2	0.0161263	0.0163281	0.00298719	0.679432	0.0856789
PNCK	PIM3	0.0167405	0.016478	0.00326391	0.680268	0.0870372
PNCK	PINK1	0.0336887	0.0328249	0.0045617	0.594996	0.04034
PNCK	PKDCC	0.00308959	0.00301393	0.000891411	0.602282	0.0554661
PNCK	PKMYT1	0.0539212	0.0536235	0.00844518	0.326399	0.0460779
PNCK	PKN1	0.0241178	0.0240911	0.00430654	0.628717	0.0433233
PNCK	PKN2	0.0683383	0.0694558	0.0102525	0.532374	0.040434
PNCK	PKN3	0.0154855	0.0147279	0.00416225	0.652858	0.040173
PNCK	PLK1	0.10449	0.103853	0.0188387	0.700927	0.0482523
PNCK	PLK2	0.0210305	0.021014	0.00253244	0.594996	0.04034
PNCK	PLK3	0.0156125	0.0155683	0.00221619	0.594996	0.04034
PNCK	PLK4	0.012289	0.0113422	0.00357153	0.610846	0.0430662
PNCK	PLK5	0.00242068	0.00240563	0.00069394	NA	NA
PNCK	PNCK	NA	NA	NA	NA	NA
PNCK	POMK	0.00984193	0.00984917	0.0018245	NA	NA
PNCK	PRAG1	0.0178043	0.017459	0.00426744	0.552982	0.0502964
PNCK	PRKAA1	0.140312	0.138261	0.0216683	0.548932	0.0465985
PNCK	PRKAA2	0.0796302	0.0781524	0.0129076	0.560276	0.0482319
PNCK	PRKACA	0.0335122	0.0332317	0.00746767	0.484862	0.0438432
PNCK	PRKACB	0.0311775	0.0297011	0.00595873	0.524186	0.0384633
PNCK	PRKACG	0.00710804	0.00701029	0.00136279	0.628721	0.0340309
PNCK	PRKCA	0.0344314	0.0336738	0.00576787	0.602104	0.042382
PNCK	PRKCB	0.0482278	0.0469719	0.00765428	0.626429	0.0446746
PNCK	PRKCD	0.0556159	0.0543169	0.0108489	0.706016	0.0459072
PNCK	PRKCE	0.0390667	0.0382235	0.00718567	0.678278	0.0423667
PNCK	PRKCG	0.0100444	0.00983266	0.00212941	0.57539	0.040907
PNCK	PRKCH	0.0136556	0.0133592	0.00353316	0.537754	0.0445696
PNCK	PRKCI	0.0331542	0.0326722	0.00618513	0.504784	0.0399698
PNCK	PRKCQ	0.0314562	0.0308852	0.00670902	0.708212	0.0467561
PNCK	PRKCZ	0.0271963	0.0273226	0.0044163	0.605028	0.0319447
PNCK	PRKD1	0.0391856	0.0379737	0.00646389	0.591264	0.0341787
PNCK	PRKD2	0.0291714	0.0287415	0.00580837	0.641776	0.0451135
PNCK	PRKD3	0.0358572	0.0351412	0.00712569	0.552881	0.0345123
PNCK	PRKDC	0.0244561	0.0238515	0.00442257	0.502638	0.0490728
PNCK	PRKG1	0.0304765	0.0298542	0.00651259	0.617459	0.0358562
PNCK	PRKG2	0.0124817	0.0120712	0.00272277	0.381513	0.0552214
PNCK	PRKX	0.0482358	0.0475326	0.00941844	0.723371	0.0428325
PNCK	PRKY	0.0123583	0.0112804	0.00426345	0.616058	0.0365153
PNCK	PRPF4B	0.0900975	0.0873067	0.0143227	0.512032	0.0393381
PNCK	PSKH1	0.0220161	0.0220462	0.00268911	0.594996	0.04034
PNCK	PSKH2	0.0148043	0.0146298	0.00224202	0.594996	0.04034
PNCK	PTK2	0.0326314	0.0323918	0.00590174	0.340189	0.0668551
PNCK	PTK2B	0.00963697	0.00938727	0.00233443	0.346396	0.0540987
PNCK	PTK6	0.0247929	0.0245597	0.00353939	0.63571	0.103195
PNCK	PTK7	0.0264201	0.025424	0.00540835	0.547338	0.0580938
PNCK	PXK	0.0394954	0.0393144	0.00514254	0.618676	0.0388469
PNCK	RAF1	0.24913	0.244578	0.0383602	0.326392	0.0685518
PNCK	RET	0.0128576	0.0124551	0.00333508	0.542099	0.0561581
PNCK	RIOK1	0.00298863	0.00272654	0.00118065	0.382751	0.081653
PNCK	RIOK2	0.00720314	0.00703461	0.00233889	0.396095	0.0757179
PNCK	RIOK3	0.00318478	0.0029917	0.00121169	0.58165	0.0641248
PNCK	RIPK1	0.0708226	0.0705693	0.0121946	0.543081	0.0551914
PNCK	RIPK2	0.0287703	0.0278943	0.00639876	0.360774	0.041221
PNCK	RIPK3	0.0156132	0.015144	0.00371006	0.605947	0.0365456
PNCK	RIPK4	0.0212322	0.0209488	0.00374292	0.613875	0.0423851
PNCK	RNASEL	0.0349868	0.0346157	0.00511048	0.594996	0.04034
PNCK	ROCK1	0.0109517	0.0104591	0.00272253	0.387322	0.0581675
PNCK	ROCK2	0.0111063	0.0108371	0.0029417	0.394008	0.055953
PNCK	ROR1	0.0142093	0.0138794	0.00302751	0.585519	0.0658049
PNCK	ROR2	0.0194043	0.0193247	0.00410825	0.546891	0.058711
PNCK	ROS1	0.0271414	0.0270586	0.00451022	0.585519	0.0658049
PNCK	RPS6KA1	0.0229548	0.0223126	0.00451558	0.580363	0.0393927
PNCK	RPS6KA2	0.0350372	0.0345682	0.0055243	0.619183	0.0376801
PNCK	RPS6KA3	0.0544458	0.0533443	0.00993134	0.626359	0.0471516
PNCK	RPS6KA4	0.0218078	0.0208045	0.00518791	0.520261	0.0395703
PNCK	RPS6KA5	0.0332748	0.0322314	0.00585158	0.605806	0.0369616
PNCK	RPS6KA6	0.0547822	0.0549188	0.00859732	0.626552	0.0326643
PNCK	RPS6KB1	0.0591417	0.0577007	0.0102963	0.455716	0.0394611
PNCK	RPS6KB2	0.0433433	0.0423356	0.00764689	0.334445	0.0409174
PNCK	RPS6KC1	0.0220729	0.0213519	0.00385098	0.471132	0.046561
PNCK	RPS6KL1	0.0384955	0.0375299	0.00621389	0.594996	0.04034
PNCK	RYK	0.0279494	0.0274372	0.00494934	0.637853	0.104881
PNCK	SBK1	0.0179521	0.0179696	0.00257046	0.594996	0.04034
PNCK	SBK2	0.000761811	0.000739166	0.000200358	NA	NA
PNCK	SBK3	0.00391809	0.00387676	0.000778853	0.594996	0.04034
PNCK	SCYL1	0.0209247	0.0205551	0.00478801	0.386637	0.0561873
PNCK	SCYL2	0.0160874	0.0149986	0.00418495	0.379635	0.0551859
PNCK	SCYL3	0.00692358	0.00687618	0.00177401	0.399626	0.0562187
PNCK	SGK1	0.0206631	0.0205785	0.00425992	0.503716	0.0414443
PNCK	SGK2	0.0193816	0.0193618	0.0024336	0.594996	0.04034
PNCK	SGK3	0.00823063	0.00807075	0.00166401	0.611968	0.0419061
PNCK	SGK494	0.0156594	0.0157119	0.00191046	0.594996	0.04034
PNCK	SIK1	0.0201082	0.0193011	0.00452036	0.420907	0.0399344
PNCK	SIK2	0.0327964	0.0322986	0.00557797	0.610302	0.0358111
PNCK	SIK3	0.0448626	0.0446502	0.00652284	0.609681	0.039113
PNCK	SLK	0.058658	0.0572594	0.0150813	0.696334	0.0514046
PNCK	SMG1	0.0102708	0.00972887	0.00255001	0.467002	0.0602909
PNCK	SNRK	0.00896325	0.00874207	0.00229617	0.404371	0.0505266
PNCK	SPEG	0.0284933	0.0274273	0.005808	0.404523	0.0577074
PNCK	SRC	0.0744594	0.071273	0.0164506	0.310654	0.0627114
PNCK	SRMS	0.0155054	0.0154803	0.0028176	0.638329	0.105098
PNCK	SRPK1	0.0273399	0.0264318	0.0051672	0.371301	0.0370749
PNCK	SRPK2	0.0353809	0.0346195	0.00752497	0.467604	0.0391808
PNCK	SRPK3	0.00814267	0.00761648	0.00259476	0.615892	0.0414739
PNCK	STK10	0.038269	0.0376222	0.00740251	0.576426	0.0376712
PNCK	STK11	0.0277012	0.027445	0.00450784	0.353409	0.0487144
PNCK	STK16	0.031482	0.0313206	0.0047565	0.594996	0.04034
PNCK	STK17A	0.0106803	0.0104769	0.00238643	0.379184	0.0589755
PNCK	STK17B	0.0187571	0.0182132	0.00339406	0.37737	0.0528135
PNCK	STK24	0.107406	0.107606	0.0190488	0.745331	0.0453341
PNCK	STK25	0.064934	0.0644552	0.00863992	0.722415	0.0416616
PNCK	STK26	0.0299374	0.0279991	0.00766074	0.534856	0.0507749
PNCK	STK3	0.0462386	0.0455912	0.00726343	0.387973	0.0377609
PNCK	STK31	0.00642852	0.00638543	0.00101184	0.594996	0.04034
PNCK	STK32A	0.0225936	0.0226208	0.00287547	0.594996	0.04034
PNCK	STK32B	0.0341378	0.0332156	0.00570736	0.679927	0.0862966
PNCK	STK32C	0.0240569	0.0237273	0.00449445	0.374976	0.0561803
PNCK	STK33	0.0136444	0.0135035	0.00237077	0.379776	0.0553257
PNCK	STK35	0.0302958	0.0298709	0.00497779	0.376519	0.039473
PNCK	STK36	0.0235674	0.0234188	0.004109	0.373356	0.0418875
PNCK	STK38	0.0633161	0.0624987	0.0109897	0.648213	0.044904
PNCK	STK38L	0.0334928	0.0337909	0.00536229	0.514875	0.0397508
PNCK	STK39	0.0254617	0.0248564	0.00503436	0.567108	0.0408811
PNCK	STK4	0.0193017	0.0188881	0.00367952	0.547883	0.0409845
PNCK	STK40	0.018965	0.0186567	0.0031487	0.594996	0.04034
PNCK	STKLD1	0.0109237	0.0108349	0.00176734	0.594996	0.04034
PNCK	STRADA	0.0349418	0.0342141	0.00550807	0.377595	0.0517585
PNCK	STRADB	0.0267573	0.0263003	0.00449125	0.676475	0.0905741
PNCK	STYK1	0.0147828	0.0144566	0.0028348	0.336707	0.0518713
PNCK	SYK	0.0152286	0.0145928	0.00332237	0.422379	0.0549597
PNCK	TAOK1	0.0562035	0.0568048	0.0080424	0.416365	0.0385854
PNCK	TAOK2	0.0147424	0.0147827	0.00267759	0.44275	0.0463337
PNCK	TAOK3	0.0393152	0.0393236	0.00671188	0.598393	0.0357437
PNCK	TBCK	0.055602	0.054743	0.0083022	0.677747	0.082365
PNCK	TBK1	0.0206518	0.0205768	0.0041748	0.621025	0.0336936
PNCK	TEC	0.019818	0.0196206	0.00339255	0.635102	0.10282
PNCK	TEK	0.0379728	0.0374609	0.00592588	0.641691	0.113458
PNCK	TESK1	0.0349121	0.0338227	0.00807371	0.326617	0.0440846
PNCK	TESK2	0.0323714	0.0325458	0.00610326	0.521933	0.0650236
PNCK	TEX14	0.00431549	0.00425032	0.000903845	0.585519	0.0658049
PNCK	TGFBR1	0.0244808	0.0242526	0.00356367	0.675955	0.0808146
PNCK	TGFBR2	0.0153016	0.0147658	0.00417495	0.327454	0.0469474
PNCK	TIE1	0.0234394	0.0234165	0.00302946	0.585519	0.0658049
PNCK	TLK1	0.0137493	0.0137342	0.00277465	0.398268	0.0452701
PNCK	TLK2	0.0258905	0.025421	0.00466618	0.368864	0.0550813
PNCK	TNIK	0.0605446	0.0593511	0.00923273	0.610438	0.032068
PNCK	TNK1	0.00834735	0.00780966	0.00266943	0.329078	0.0469563
PNCK	TNK2	0.0115792	0.0114986	0.00266379	0.333209	0.048848
PNCK	TNNI3K	0.0110439	0.0106322	0.00244819	0.585519	0.0658049
PNCK	TP53RK	0.00339471	0.00317094	0.00119653	0.392495	0.075756
PNCK	TRIB1	0.0136608	0.013429	0.00249398	0.594996	0.04034
PNCK	TRIB2	0.0139376	0.0138181	0.00267813	0.594996	0.04034
PNCK	TRIB3	0.00624275	0.00605535	0.0016217	0.67998	0.086424
PNCK	TRIO	0.0125934	0.0128082	0.00234847	0.411797	0.0587636
PNCK	TRPM6	0.0266125	0.0266283	0.00345667	0.594996	0.04034
PNCK	TRPM7	0.016777	0.0161281	0.00400834	0.382327	0.0557946
PNCK	TSSK1B	0.00313888	0.003167	0.000547369	0.594996	0.04034
PNCK	TSSK2	0.00877706	0.00875524	0.00177064	0.594996	0.04034
PNCK	TSSK3	0.003611	0.00340706	0.000903225	0.594996	0.04034
PNCK	TSSK4	0.00468543	0.00462334	0.00104647	0.594996	0.04034
PNCK	TSSK6	0.000518563	0.000492411	0.000149845	NA	NA
PNCK	TTBK1	0.00966702	0.0093373	0.00230424	0.614392	0.0441688
PNCK	TTBK2	0.00240189	0.00227864	0.000789131	0.551826	0.0522827
PNCK	TTK	0.00637338	0.00615051	0.00175483	0.460609	0.0412102
PNCK	TTN	0.00575508	0.00555083	0.0015917	0.458897	0.0493218
PNCK	TXK	0.0197958	0.0192305	0.00298512	0.585519	0.0658049
PNCK	TYK2	0.0274427	0.0276942	0.00510192	0.639337	0.106311
PNCK	TYRO3	0.0174129	0.0168328	0.00395218	0.334557	0.0509028
PNCK	UHMK1	0.0340125	0.0334525	0.00538781	0.594996	0.04034
PNCK	ULK1	0.0341442	0.0338663	0.00507206	0.575202	0.0337331
PNCK	ULK2	0.0159214	0.0155056	0.00303991	0.466614	0.0529108
PNCK	ULK3	0.0112588	0.0107338	0.00207503	0.369292	0.0455597
PNCK	ULK4	0.0124305	0.0120971	0.00233025	0.594996	0.04034
PNCK	VRK1	0.00898704	0.00888444	0.00200834	0.394071	0.0552527
PNCK	VRK2	0.0260301	0.0263734	0.00497164	0.386066	0.0614258
PNCK	VRK3	0.00634813	0.00599633	0.00220372	0.571627	0.0523502
PNCK	WEE1	0.0285248	0.0281822	0.00482893	0.583924	0.0331164
PNCK	WEE2	0.0123222	0.0121651	0.00235258	0.594996	0.04034
PNCK	WNK1	0.0602451	0.0605364	0.0100559	0.335633	0.051149
PNCK	WNK2	0.017738	0.0164096	0.00483563	0.396188	0.043425
PNCK	WNK3	0.0294659	0.0291768	0.00482436	0.387318	0.0575872
PNCK	WNK4	0.0722398	0.0716994	0.00961845	0.394316	0.0311745
PNCK	YES1	0.0126695	0.0124907	0.00267982	0.34078	0.0541105
PNCK	ZAP70	0.00949049	0.00896741	0.00224774	0.372302	0.061197
POMK	AAK1	0.00883765	0.0083833	0.00238928	NA	NA
POMK	AATK	0.0337496	0.0325031	0.00794729	NA	NA
POMK	ABL1	0.138413	0.136572	0.0186227	NA	NA
POMK	ABL2	0.141932	0.139453	0.01431	NA	NA
POMK	ACVR1	0.0118977	0.0115778	0.00266525	NA	NA
POMK	ACVR1B	0.0148534	0.0145564	0.0028229	NA	NA
POMK	ACVR1C	0.00881023	0.008226	0.0027091	NA	NA
POMK	ACVR2A	0.0253018	0.0250744	0.00362729	NA	NA
POMK	ACVR2B	0.0195491	0.0190904	0.00302357	NA	NA
POMK	ACVRL1	0.048492	0.0475663	0.00777166	NA	NA
POMK	ADCK1	0.00899485	0.00868677	0.00239702	NA	NA
POMK	ADCK2	0.0253723	0.0242788	0.00593701	NA	NA
POMK	ADCK5	0.00854008	0.00802866	0.00267957	NA	NA
POMK	AKT1	0.0432793	0.0430284	0.00656177	NA	NA
POMK	AKT2	0.0355608	0.0354163	0.00544097	NA	NA
POMK	AKT3	0.0211774	0.0207638	0.00364551	NA	NA
POMK	ALK	0.0422504	0.0412891	0.00848264	NA	NA
POMK	ALPK1	0.0575463	0.0552119	0.00973598	NA	NA
POMK	ALPK2	0.00694478	0.0066898	0.00178913	NA	NA
POMK	ALPK3	0.00747396	0.00706146	0.00199847	NA	NA
POMK	AMHR2	0.00759715	0.00740248	0.00184696	NA	NA
POMK	ANKK1	0.0322753	0.0312678	0.00757358	NA	NA
POMK	ARAF	0.0942967	0.0938033	0.0135579	NA	NA
POMK	ATM	0.0508358	0.0492459	0.008653	NA	NA
POMK	ATR	0.0901843	0.0902984	0.0166443	NA	NA
POMK	AURKA	0.0119619	0.0114095	0.00262021	NA	NA
POMK	AURKB	0.0121464	0.0117677	0.00251957	NA	NA
POMK	AURKC	0.00488799	0.00453591	0.00128977	NA	NA
POMK	AXL	0.114177	0.113637	0.0153614	NA	NA
POMK	BCKDK	0.0107244	0.0102255	0.00333737	NA	NA
POMK	BLK	0.0366689	0.0357529	0.0073084	NA	NA
POMK	BMP2K	0.0390873	0.0381822	0.00751563	NA	NA
POMK	BMPR1A	0.0760598	0.0747631	0.0100509	NA	NA
POMK	BMPR1B	0.0485717	0.0467379	0.00845502	NA	NA
POMK	BMPR2	0.0409302	0.0407439	0.00705633	NA	NA
POMK	BMX	0.00876467	0.00817201	0.00265832	NA	NA
POMK	BRAF	0.2405	0.235185	0.0266285	NA	NA
POMK	BRSK1	0.00358667	0.00332244	0.00100239	NA	NA
POMK	BRSK2	0.00247642	0.00229951	0.000809532	NA	NA
POMK	BTK	0.0514648	0.0504327	0.00884809	NA	NA
POMK	BUB1	0.00738679	0.00674034	0.00220618	NA	NA
POMK	BUB1B	0.0271896	0.026704	0.00425106	NA	NA
POMK	CAMK1	0.0142919	0.0138792	0.00264222	NA	NA
POMK	CAMK1D	0.0187459	0.0183516	0.00329463	NA	NA
POMK	CAMK1G	0.0125645	0.0119896	0.00272805	NA	NA
POMK	CAMK2A	0.00141066	0.00123534	0.000652992	NA	NA
POMK	CAMK2B	0.0015626	0.00139219	0.000654083	NA	NA
POMK	CAMK2D	0.012779	0.0126339	0.00249023	NA	NA
POMK	CAMK2G	0.0112429	0.0109173	0.00238267	NA	NA
POMK	CAMK4	0.0131875	0.0126809	0.0024969	NA	NA
POMK	CAMKK1	0.0111086	0.0106434	0.00232109	NA	NA
POMK	CAMKK2	0.0191689	0.0189875	0.00348829	NA	NA
POMK	CAMKV	0.00230458	0.00209763	0.000870504	NA	NA
POMK	CASK	0.0338323	0.0337201	0.00624886	NA	NA
POMK	CDC42BPA	0.0187419	0.018107	0.00321403	NA	NA
POMK	CDC42BPB	0.0686701	0.0676527	0.0100016	NA	NA
POMK	CDC42BPG	0.00911533	0.00876729	0.00214532	NA	NA
POMK	CDC7	0.037519	0.0369597	0.00595728	NA	NA
POMK	CDK1	0.0207143	0.0202037	0.00302282	NA	NA
POMK	CDK10	0.017925	0.0175168	0.00344391	NA	NA
POMK	CDK11A	0.0269983	0.0270344	0.00419436	NA	NA
POMK	CDK11B	0.0295466	0.0291723	0.00476806	NA	NA
POMK	CDK12	0.0549528	0.0529084	0.0108026	NA	NA
POMK	CDK13	0.0985112	0.0965059	0.0180697	NA	NA
POMK	CDK14	0.0204513	0.0202015	0.00368574	NA	NA
POMK	CDK15	0.00434632	0.00387071	0.00156643	NA	NA
POMK	CDK16	0.040737	0.0406165	0.00721577	NA	NA
POMK	CDK17	0.0317187	0.0306922	0.00638762	NA	NA
POMK	CDK18	0.00673291	0.00653455	0.00189581	NA	NA
POMK	CDK19	0.0303343	0.0293158	0.00636433	NA	NA
POMK	CDK2	0.0210254	0.0209449	0.00377075	NA	NA
POMK	CDK20	0.0209681	0.0204137	0.00306896	NA	NA
POMK	CDK3	0.0251853	0.0243798	0.00444132	NA	NA
POMK	CDK4	0.0472644	0.0464046	0.00756135	NA	NA
POMK	CDK5	0.0149665	0.0145695	0.00279127	NA	NA
POMK	CDK6	0.0189562	0.0185381	0.00334277	NA	NA
POMK	CDK7	0.0331642	0.0329301	0.00482735	NA	NA
POMK	CDK8	0.0263189	0.0258068	0.00458876	NA	NA
POMK	CDK9	0.0612165	0.059287	0.0107036	NA	NA
POMK	CDKL1	0.0228786	0.0225922	0.00378278	NA	NA
POMK	CDKL2	0.00805658	0.0072772	0.00227026	NA	NA
POMK	CDKL3	0.00448895	0.0042675	0.00120317	NA	NA
POMK	CDKL4	0.00405899	0.00381104	0.00106125	NA	NA
POMK	CDKL5	0.0274482	0.0262645	0.00579081	NA	NA
POMK	CHEK1	0.0264954	0.0257146	0.00456333	NA	NA
POMK	CHEK2	0.043968	0.0437344	0.00680586	NA	NA
POMK	CHUK	0.0739864	0.0730121	0.0103398	NA	NA
POMK	CIT	0.0165794	0.0164601	0.00279814	NA	NA
POMK	CLK1	0.0328187	0.0323347	0.00512538	NA	NA
POMK	CLK2	0.0648908	0.0633235	0.0124099	NA	NA
POMK	CLK3	0.0648361	0.0633072	0.0114823	NA	NA
POMK	CLK4	0.0619858	0.0604834	0.0108735	NA	NA
POMK	COQ8A	0.000529132	0.000405298	0.000330387	NA	NA
POMK	COQ8B	0.0117903	0.0111819	0.00297532	NA	NA
POMK	CSF1R	0.0506063	0.0491174	0.00877061	NA	NA
POMK	CSK	0.102732	0.102463	0.0109598	NA	NA
POMK	CSNK1A1	0.0777174	0.076028	0.0121183	NA	NA
POMK	CSNK1A1L	0.00400187	0.00373224	0.0010837	NA	NA
POMK	CSNK1D	0.0754663	0.0738228	0.011187	NA	NA
POMK	CSNK1E	0.0326622	0.032051	0.00480148	NA	NA
POMK	CSNK1G1	0.0360144	0.0343508	0.00853638	NA	NA
POMK	CSNK1G2	0.0348333	0.0344311	0.0050837	NA	NA
POMK	CSNK1G3	0.119642	0.119004	0.0173956	NA	NA
POMK	CSNK2A1	0.0514469	0.0501928	0.00928523	NA	NA
POMK	CSNK2A2	0.0399557	0.0391087	0.00700844	NA	NA
POMK	CSNK2A3	0.0226316	0.0221853	0.00387195	NA	NA
POMK	DAPK1	0.0129498	0.0127327	0.00250185	NA	NA
POMK	DAPK2	0.0079439	0.00766933	0.00180953	NA	NA
POMK	DAPK3	0.0224972	0.0220787	0.00417918	NA	NA
POMK	DCLK1	0.00281651	0.00254349	0.000919497	NA	NA
POMK	DCLK2	0.0025278	0.00227212	0.000835106	NA	NA
POMK	DCLK3	0.0031222	0.00280038	0.00101455	NA	NA
POMK	DDR1	0.044307	0.0428927	0.00861753	NA	NA
POMK	DDR2	0.0434105	0.0424264	0.00825934	NA	NA
POMK	DMPK	0.00790883	0.00771017	0.00186286	NA	NA
POMK	DSTYK	0.136163	0.135036	0.0174807	NA	NA
POMK	DYRK1A	0.0729531	0.0718139	0.0135685	NA	NA
POMK	DYRK1B	0.0168678	0.0163059	0.00303795	NA	NA
POMK	DYRK2	0.0180264	0.0176889	0.00379519	NA	NA
POMK	DYRK3	0.0048104	0.0044704	0.00134131	NA	NA
POMK	DYRK4	0.0161893	0.0152923	0.00425462	NA	NA
POMK	EEF2K	0.0185681	0.0178668	0.00337261	NA	NA
POMK	EGFR	0.0511568	0.0511238	0.0081499	NA	NA
POMK	EIF2AK1	0.0284704	0.0279344	0.00404613	NA	NA
POMK	EIF2AK2	0.0811159	0.080141	0.0125362	NA	NA
POMK	EIF2AK3	0.0250504	0.0250725	0.00384423	NA	NA
POMK	EIF2AK4	0.0389439	0.037747	0.00701494	NA	NA
POMK	EPHA1	0.00953047	0.00900266	0.00273343	NA	NA
POMK	EPHA10	0.0457163	0.0444151	0.00858241	NA	NA
POMK	EPHA2	0.0354315	0.0345094	0.00707247	NA	NA
POMK	EPHA3	0.0484069	0.047817	0.00804966	NA	NA
POMK	EPHA4	0.0840072	0.0811791	0.0117739	NA	NA
POMK	EPHA5	0.0272962	0.0262376	0.00587256	NA	NA
POMK	EPHA6	0.0497346	0.0492145	0.00897383	NA	NA
POMK	EPHA7	0.0130458	0.0120612	0.00353175	NA	NA
POMK	EPHA8	0.0372509	0.035847	0.00802991	NA	NA
POMK	EPHB1	0.0608413	0.0590277	0.00952328	NA	NA
POMK	EPHB2	0.0541498	0.053674	0.00870485	NA	NA
POMK	EPHB3	0.0493023	0.0487279	0.0075977	NA	NA
POMK	EPHB4	0.0621063	0.0615942	0.0102573	NA	NA
POMK	EPHB6	0.080784	0.0786732	0.0114714	NA	NA
POMK	ERBB2	0.0574961	0.0562763	0.00989744	NA	NA
POMK	ERBB3	0.0354811	0.0347723	0.00776547	NA	NA
POMK	ERBB4	0.0429712	0.0413194	0.00879256	NA	NA
POMK	ERN1	0.0134477	0.0127654	0.0028061	NA	NA
POMK	ERN2	0.00982485	0.00952721	0.00205742	NA	NA
POMK	FASTK	0.0092856	0.00871325	0.00267812	NA	NA
POMK	FER	0.139481	0.137317	0.0139383	NA	NA
POMK	FES	0.052798	0.0519979	0.00881623	NA	NA
POMK	FGFR1	0.0727193	0.072991	0.0107841	NA	NA
POMK	FGFR2	0.0546307	0.0533511	0.00914484	NA	NA
POMK	FGFR3	0.00839837	0.0078329	0.00271028	NA	NA
POMK	FGFR4	0.0338243	0.0330478	0.0067403	NA	NA
POMK	FGR	0.0566726	0.0558789	0.00880222	NA	NA
POMK	FLT1	0.0229058	0.0217392	0.00510069	NA	NA
POMK	FLT3	0.0455519	0.0447199	0.00820517	NA	NA
POMK	FLT4	0.0570974	0.055317	0.00877576	NA	NA
POMK	FRK	0.0349555	0.0339403	0.00685601	NA	NA
POMK	FYN	0.116665	0.11393	0.0167038	NA	NA
POMK	GAK	0.0437683	0.0421839	0.00828758	NA	NA
POMK	GRK1	0.00251241	0.00232688	0.00081022	NA	NA
POMK	GRK2	0.0236399	0.0230206	0.00353388	NA	NA
POMK	GRK3	0.0261511	0.0253931	0.00526513	NA	NA
POMK	GRK4	0.00399507	0.00366012	0.00108802	NA	NA
POMK	GRK5	0.0121826	0.0117139	0.00252814	NA	NA
POMK	GRK6	0.017848	0.0171847	0.00277926	NA	NA
POMK	GRK7	0.0198202	0.0191361	0.00317963	NA	NA
POMK	GSG2	0.0102335	0.00955581	0.00352023	NA	NA
POMK	GSK3A	0.0242024	0.0238356	0.00346401	NA	NA
POMK	GSK3B	0.0930985	0.0914997	0.0154423	NA	NA
POMK	HCK	0.049688	0.0495259	0.00844184	NA	NA
POMK	HIPK1	0.0518578	0.0516249	0.00895555	NA	NA
POMK	HIPK2	0.01019	0.0094865	0.00246378	NA	NA
POMK	HIPK3	0.0176162	0.017251	0.00310506	NA	NA
POMK	HIPK4	0.00179953	0.00156814	0.000703246	NA	NA
POMK	HUNK	0.00912566	0.00858919	0.00229418	NA	NA
POMK	ICK	0.0360586	0.0349232	0.00601656	NA	NA
POMK	IGF1R	0.121553	0.120584	0.0151888	NA	NA
POMK	IKBKB	0.043605	0.0436472	0.0076273	NA	NA
POMK	IKBKE	0.0121918	0.0120026	0.00243068	NA	NA
POMK	ILK	0.0520758	0.0517646	0.00875895	NA	NA
POMK	INSR	0.0403923	0.0395093	0.00819839	NA	NA
POMK	INSRR	0.0411218	0.0406339	0.00733086	NA	NA
POMK	IRAK1	0.0241054	0.0234507	0.004253	NA	NA
POMK	IRAK2	0.0120797	0.0118708	0.00252939	NA	NA
POMK	IRAK3	0.0143144	0.013865	0.00283928	NA	NA
POMK	IRAK4	0.13988	0.137995	0.0193625	NA	NA
POMK	ITK	0.0425295	0.0415799	0.00744851	NA	NA
POMK	JAK1	0.211995	0.212731	0.0251753	NA	NA
POMK	JAK2	0.139756	0.137137	0.0179198	NA	NA
POMK	JAK3	0.0778676	0.0795437	0.0094795	NA	NA
POMK	KALRN	0.00456174	0.00413465	0.00155011	NA	NA
POMK	KDR	0.0524066	0.0521111	0.00886268	NA	NA
POMK	KIT	0.0514498	0.0511773	0.00870457	NA	NA
POMK	KSR1	0.12963	0.128407	0.0163869	NA	NA
POMK	KSR2	0.0260282	0.0259828	0.00662532	NA	NA
POMK	LATS1	0.0792125	0.0768437	0.014814	NA	NA
POMK	LATS2	0.0253157	0.0248783	0.00466608	NA	NA
POMK	LCK	0.0390194	0.0384588	0.00774287	NA	NA
POMK	LIMK1	0.0912919	0.0890495	0.0125529	NA	NA
POMK	LIMK2	0.0930286	0.0932004	0.0130537	NA	NA
POMK	LMTK2	0.0962318	0.0963486	0.0114487	NA	NA
POMK	LMTK3	0.014691	0.0139652	0.0038041	NA	NA
POMK	LRRK1	0.0365308	0.0362393	0.0063384	NA	NA
POMK	LRRK2	0.00479506	0.00446744	0.00136299	NA	NA
POMK	LTK	0.0469746	0.0458595	0.00822376	NA	NA
POMK	LYN	0.0634856	0.0617738	0.00871924	NA	NA
POMK	MAK	0.0394033	0.0386962	0.00706031	NA	NA
POMK	MAP2K1	0.0209816	0.0205759	0.00347779	NA	NA
POMK	MAP2K2	0.0269134	0.0261347	0.00503238	NA	NA
POMK	MAP2K3	0.0080304	0.00781294	0.0018609	NA	NA
POMK	MAP2K4	0.0361275	0.0347041	0.0066256	NA	NA
POMK	MAP2K5	0.0389781	0.0381113	0.00669036	NA	NA
POMK	MAP2K6	0.00829058	0.00811285	0.00198816	NA	NA
POMK	MAP2K7	0.0621543	0.0620572	0.00877963	NA	NA
POMK	MAP3K1	0.0243464	0.023047	0.005417	NA	NA
POMK	MAP3K10	0.0162414	0.0155891	0.00411766	NA	NA
POMK	MAP3K11	0.0523632	0.0511573	0.00900374	NA	NA
POMK	MAP3K12	0.125789	0.124789	0.0132875	NA	NA
POMK	MAP3K13	0.0957389	0.0954177	0.0116657	NA	NA
POMK	MAP3K14	0.0178643	0.0174505	0.00312313	NA	NA
POMK	MAP3K15	0.00393669	0.00376243	0.00105651	NA	NA
POMK	MAP3K19	0.00417955	0.00381195	0.00115303	NA	NA
POMK	MAP3K2	0.0607036	0.0587676	0.0109729	NA	NA
POMK	MAP3K20	0.0397807	0.0382391	0.00798058	NA	NA
POMK	MAP3K21	0.0354299	0.0345742	0.00703999	NA	NA
POMK	MAP3K3	0.0450127	0.0446063	0.00724297	NA	NA
POMK	MAP3K4	0.146616	0.143382	0.0218929	NA	NA
POMK	MAP3K5	0.0169957	0.0166002	0.00301315	NA	NA
POMK	MAP3K6	0.0121724	0.011789	0.00268407	NA	NA
POMK	MAP3K7	0.322724	0.318921	0.0341077	NA	NA
POMK	MAP3K8	0.015762	0.0153267	0.00298893	NA	NA
POMK	MAP3K9	0.0151555	0.0146667	0.00268834	NA	NA
POMK	MAP4K1	0.0165813	0.0163694	0.0028079	NA	NA
POMK	MAP4K2	0.0291276	0.0279578	0.00557286	NA	NA
POMK	MAP4K3	0.0421826	0.0423204	0.00679647	NA	NA
POMK	MAP4K4	0.0218348	0.0210857	0.00445445	NA	NA
POMK	MAP4K5	0.0433911	0.042302	0.00749843	NA	NA
POMK	MAPK1	0.0305039	0.0295069	0.0063098	NA	NA
POMK	MAPK10	0.0176079	0.0171067	0.00295204	NA	NA
POMK	MAPK11	0.0185814	0.0182614	0.00363604	NA	NA
POMK	MAPK12	0.00231937	0.00215657	0.000764129	NA	NA
POMK	MAPK13	0.00902988	0.00870513	0.00231509	NA	NA
POMK	MAPK14	0.0336076	0.0329762	0.00643558	NA	NA
POMK	MAPK15	0.00739145	0.00672958	0.00221003	NA	NA
POMK	MAPK3	0.0338391	0.0340529	0.00585009	NA	NA
POMK	MAPK4	0.00880342	0.00829159	0.0024232	NA	NA
POMK	MAPK6	0.0356351	0.0348226	0.00534963	NA	NA
POMK	MAPK7	0.0424149	0.0414221	0.00699644	NA	NA
POMK	MAPK8	0.0702008	0.0690855	0.0131716	NA	NA
POMK	MAPK9	0.0226161	0.0223119	0.00454969	NA	NA
POMK	MAPKAPK2	0.0182309	0.0176065	0.00372348	NA	NA
POMK	MAPKAPK3	0.0077716	0.00762443	0.00210071	NA	NA
POMK	MAPKAPK5	0.0911159	0.0903461	0.0137032	NA	NA
POMK	MARK1	0.013896	0.0136593	0.00263468	NA	NA
POMK	MARK2	0.0438906	0.0433646	0.00769252	NA	NA
POMK	MARK3	0.112225	0.108079	0.0170411	NA	NA
POMK	MARK4	0.0199958	0.019472	0.00371589	NA	NA
POMK	MAST1	0.00230131	0.00208853	0.000771392	NA	NA
POMK	MAST2	0.0104047	0.0102301	0.00224383	NA	NA
POMK	MAST3	0.00832442	0.00755619	0.00255281	NA	NA
POMK	MAST4	0.0138129	0.0133668	0.00263161	NA	NA
POMK	MASTL	0.0587107	0.0566702	0.010616	NA	NA
POMK	MATK	0.0592624	0.0577894	0.00966258	NA	NA
POMK	MELK	0.014318	0.0140882	0.00263347	NA	NA
POMK	MERTK	0.0707917	0.0690538	0.0102638	NA	NA
POMK	MET	0.0339611	0.0328789	0.00738567	NA	NA
POMK	MINK1	0.0278376	0.0276762	0.00435976	NA	NA
POMK	MKNK1	0.0228263	0.0219644	0.00427784	NA	NA
POMK	MKNK2	0.00813025	0.00783286	0.00190377	NA	NA
POMK	MLKL	0.0485079	0.0466878	0.00888173	NA	NA
POMK	MOK	0.0127002	0.0123253	0.00288655	NA	NA
POMK	MOS	0.00218202	0.00196628	0.000839086	NA	NA
POMK	MST1R	0.0383396	0.0376604	0.00737548	NA	NA
POMK	MTOR	0.0518817	0.0510456	0.00937431	NA	NA
POMK	MUSK	0.0344919	0.0333163	0.00711157	NA	NA
POMK	MYLK	0.00925182	0.00896205	0.00211832	NA	NA
POMK	MYLK2	0.00189816	0.00171529	0.000774913	NA	NA
POMK	MYLK3	0.00283986	0.00256064	0.000963367	NA	NA
POMK	MYLK4	0.00322887	0.00296453	0.00110609	NA	NA
POMK	MYO3A	0.00231689	0.00211432	0.000763382	NA	NA
POMK	MYO3B	0.0121663	0.011676	0.00259525	NA	NA
POMK	NEK1	0.0460107	0.0460224	0.00794706	NA	NA
POMK	NEK10	0.00218379	0.00180497	0.00100802	NA	NA
POMK	NEK11	0.0179746	0.0175474	0.00301544	NA	NA
POMK	NEK2	0.00593831	0.00566497	0.00134881	NA	NA
POMK	NEK3	0.0146086	0.0142242	0.00276362	NA	NA
POMK	NEK4	0.0373826	0.0351726	0.00988212	NA	NA
POMK	NEK5	0.0207874	0.0197796	0.00472469	NA	NA
POMK	NEK6	0.0244061	0.0242414	0.00435394	NA	NA
POMK	NEK7	0.0109973	0.0104205	0.00260273	NA	NA
POMK	NEK8	0.0213647	0.0204701	0.00416908	NA	NA
POMK	NEK9	0.0423821	0.042124	0.0064423	NA	NA
POMK	NIM1K	0.00316065	0.00285491	0.000915388	NA	NA
POMK	NLK	0.0169458	0.0165778	0.00308558	NA	NA
POMK	NRBP1	0.241431	0.239553	0.0318928	NA	NA
POMK	NRBP2	0.0147306	0.0142236	0.00279648	NA	NA
POMK	NRK	0.00943176	0.0091829	0.00199134	NA	NA
POMK	NTRK1	0.00895528	0.00834752	0.00273431	NA	NA
POMK	NTRK2	0.023246	0.0222036	0.00654523	NA	NA
POMK	NTRK3	0.045769	0.044743	0.00878777	NA	NA
POMK	NUAK1	0.0156165	0.0150878	0.00291889	NA	NA
POMK	NUAK2	0.0102315	0.00994942	0.00243776	NA	NA
POMK	OBSCN	0.001803	0.00161132	0.000625959	NA	NA
POMK	OXSR1	0.0435708	0.0427308	0.00685664	NA	NA
POMK	PAK1	0.0257294	0.0251844	0.00405682	NA	NA
POMK	PAK2	0.0411989	0.0396058	0.00757763	NA	NA
POMK	PAK3	0.0118615	0.0114152	0.00255223	NA	NA
POMK	PAK4	0.0175111	0.0171389	0.00311692	NA	NA
POMK	PAK5	0.00145783	0.00128373	0.000592498	NA	NA
POMK	PAK6	0.0132954	0.0128521	0.00248829	NA	NA
POMK	PAN3	0.0474781	0.0449554	0.0101539	NA	NA
POMK	PASK	0.0375244	0.0364265	0.00653884	NA	NA
POMK	PBK	0.00295946	0.00270035	0.00095545	NA	NA
POMK	PDGFRA	0.0530567	0.0527439	0.00869892	NA	NA
POMK	PDGFRB	0.0772729	0.0768539	0.0107121	NA	NA
POMK	PDIK1L	0.0975009	0.0962452	0.01614	NA	NA
POMK	PDK1	0.00526758	0.00486495	0.00170383	NA	NA
POMK	PDK2	0.00254167	0.00227188	0.00105708	NA	NA
POMK	PDK3	0.00468083	0.00434662	0.00179521	NA	NA
POMK	PDK4	0.00255121	0.00229923	0.00106472	NA	NA
POMK	PDPK1	0.0593986	0.0596784	0.0106523	NA	NA
POMK	PDPK2P	0.0246369	0.0225644	0.00893199	NA	NA
POMK	PEAK1	0.0252232	0.0243712	0.00400061	NA	NA
POMK	PHKG1	0.00133992	0.00117255	0.000599616	NA	NA
POMK	PHKG2	0.0143665	0.0139456	0.00364271	NA	NA
POMK	PIK3CA	0.0495744	0.0485932	0.00919357	NA	NA
POMK	PIK3CG	0.0161109	0.0157602	0.00284704	NA	NA
POMK	PIK3R4	0.0505442	0.0487769	0.00880832	NA	NA
POMK	PIM1	0.0119407	0.0116637	0.00245598	NA	NA
POMK	PIM2	0.0172787	0.016912	0.0029147	NA	NA
POMK	PIM3	0.0111235	0.0106765	0.00257903	NA	NA
POMK	PINK1	0.00651355	0.00607363	0.00201285	NA	NA
POMK	PKDCC	0.00243229	0.00211625	0.00114079	NA	NA
POMK	PKMYT1	0.0149098	0.014561	0.00284212	NA	NA
POMK	PKN1	0.031444	0.0305403	0.00563046	NA	NA
POMK	PKN2	0.065556	0.0653446	0.00955635	NA	NA
POMK	PKN3	0.0204403	0.0196493	0.00410129	NA	NA
POMK	PLK1	0.0347372	0.033843	0.00630723	NA	NA
POMK	PLK2	0.0158329	0.0150972	0.00325292	NA	NA
POMK	PLK3	0.0167282	0.0163964	0.0029269	NA	NA
POMK	PLK4	0.0108919	0.0104423	0.00257628	NA	NA
POMK	PLK5	0.00406127	0.00369571	0.00165398	NA	NA
POMK	PNCK	0.00964028	0.00937094	0.00217736	NA	NA
POMK	POMK	NA	NA	NA	NA	NA
POMK	PRAG1	0.0144766	0.0141104	0.00262906	NA	NA
POMK	PRKAA1	0.0403461	0.0397248	0.00654782	NA	NA
POMK	PRKAA2	0.00875659	0.0084943	0.00203029	NA	NA
POMK	PRKACA	0.0116708	0.0112223	0.00283333	NA	NA
POMK	PRKACB	0.0032075	0.00295247	0.00106729	NA	NA
POMK	PRKACG	0.00252042	0.00235346	0.000847574	NA	NA
POMK	PRKCA	0.0107968	0.0104442	0.0023787	NA	NA
POMK	PRKCB	0.0205766	0.0202128	0.00369989	NA	NA
POMK	PRKCD	0.0310459	0.0307625	0.00560833	NA	NA
POMK	PRKCE	0.0252802	0.0250667	0.00436383	NA	NA
POMK	PRKCG	0.00262831	0.00243092	0.000831051	NA	NA
POMK	PRKCH	0.0163404	0.0158496	0.00339496	NA	NA
POMK	PRKCI	0.0371059	0.0367996	0.00640191	NA	NA
POMK	PRKCQ	0.011166	0.0105523	0.00262609	NA	NA
POMK	PRKCZ	0.0132773	0.012807	0.00249018	NA	NA
POMK	PRKD1	0.01419	0.0137752	0.00268657	NA	NA
POMK	PRKD2	0.0164081	0.0159657	0.00320562	NA	NA
POMK	PRKD3	0.0541487	0.0526874	0.00954116	NA	NA
POMK	PRKDC	0.0819064	0.0798221	0.0153339	NA	NA
POMK	PRKG1	0.0112521	0.0108468	0.00262349	NA	NA
POMK	PRKG2	0.00796783	0.00770097	0.00181609	NA	NA
POMK	PRKX	0.0212654	0.0210619	0.00397107	NA	NA
POMK	PRKY	0.00641702	0.00562424	0.00278615	NA	NA
POMK	PRPF4B	0.103824	0.100667	0.0159372	NA	NA
POMK	PSKH1	0.0174168	0.017188	0.0028144	NA	NA
POMK	PSKH2	0.00772547	0.0074867	0.00210578	NA	NA
POMK	PTK2	0.10173	0.10007	0.014534	NA	NA
POMK	PTK2B	0.0761043	0.0746818	0.0112278	NA	NA
POMK	PTK6	0.0358902	0.0356635	0.0069078	NA	NA
POMK	PTK7	0.117573	0.116155	0.0112116	NA	NA
POMK	PXK	0.0291254	0.0279368	0.00622106	NA	NA
POMK	RAF1	0.126448	0.127745	0.0158013	NA	NA
POMK	RET	0.00927257	0.00896546	0.00262972	NA	NA
POMK	RIOK1	0.0168664	0.0159644	0.00432544	NA	NA
POMK	RIOK2	0.0404998	0.0382553	0.00891553	NA	NA
POMK	RIOK3	0.00622483	0.00577478	0.00196022	NA	NA
POMK	RIPK1	0.161713	0.15881	0.0201482	NA	NA
POMK	RIPK2	0.130766	0.131833	0.0203889	NA	NA
POMK	RIPK3	0.0121498	0.0118336	0.00284096	NA	NA
POMK	RIPK4	0.00763881	0.00748338	0.00178011	NA	NA
POMK	RNASEL	0.0591599	0.0579233	0.00799906	NA	NA
POMK	ROCK1	0.0243323	0.023458	0.00416858	NA	NA
POMK	ROCK2	0.0359785	0.0354456	0.00615417	NA	NA
POMK	ROR1	0.0254567	0.0238412	0.00703768	NA	NA
POMK	ROR2	0.0766875	0.0755081	0.0107228	NA	NA
POMK	ROS1	0.0233813	0.0226845	0.0061979	NA	NA
POMK	RPS6KA1	0.0107427	0.0103588	0.00260384	NA	NA
POMK	RPS6KA2	0.01792	0.017465	0.00351126	NA	NA
POMK	RPS6KA3	0.0159634	0.0155544	0.00261979	NA	NA
POMK	RPS6KA4	0.0190302	0.0185169	0.00346885	NA	NA
POMK	RPS6KA5	0.0350967	0.0339152	0.00617281	NA	NA
POMK	RPS6KA6	0.0161205	0.0154691	0.00283613	NA	NA
POMK	RPS6KB1	0.09193	0.0887529	0.0142961	NA	NA
POMK	RPS6KB2	0.0200989	0.0201349	0.00349151	NA	NA
POMK	RPS6KC1	0.0347468	0.0334009	0.00608185	NA	NA
POMK	RPS6KL1	0.00825151	0.00771824	0.00213323	NA	NA
POMK	RYK	0.104907	0.103292	0.012054	NA	NA
POMK	SBK1	0.0157842	0.014822	0.00321806	NA	NA
POMK	SBK2	0.00155986	0.00139353	0.000578884	NA	NA
POMK	SBK3	0.00169912	0.00157838	0.0006035	NA	NA
POMK	SCYL1	0.0737385	0.072649	0.0111945	NA	NA
POMK	SCYL2	0.0707939	0.0705826	0.00964127	NA	NA
POMK	SCYL3	0.0355822	0.0350822	0.00575699	NA	NA
POMK	SGK1	0.00676403	0.00644684	0.00185259	NA	NA
POMK	SGK2	0.0071661	0.00689533	0.00172848	NA	NA
POMK	SGK3	0.0180203	0.0177251	0.0032738	NA	NA
POMK	SGK494	0.0340226	0.0334821	0.00504397	NA	NA
POMK	SIK1	0.0124941	0.012286	0.00259562	NA	NA
POMK	SIK2	0.0120905	0.0118152	0.00247764	NA	NA
POMK	SIK3	0.0293661	0.0281099	0.00621607	NA	NA
POMK	SLK	0.0264084	0.0256368	0.00432822	NA	NA
POMK	SMG1	0.045633	0.0455438	0.0078935	NA	NA
POMK	SNRK	0.056892	0.055358	0.0105587	NA	NA
POMK	SPEG	0.00793851	0.0077775	0.00183788	NA	NA
POMK	SRC	0.10579	0.106709	0.0151381	NA	NA
POMK	SRMS	0.041451	0.041005	0.00682988	NA	NA
POMK	SRPK1	0.0269778	0.026639	0.00423102	NA	NA
POMK	SRPK2	0.0205455	0.0193464	0.0053497	NA	NA
POMK	SRPK3	0.00231643	0.00200866	0.000934432	NA	NA
POMK	STK10	0.0244896	0.0239735	0.00362184	NA	NA
POMK	STK11	0.0257362	0.0253637	0.00441002	NA	NA
POMK	STK16	0.0373138	0.0366396	0.00640878	NA	NA
POMK	STK17A	0.0223357	0.0218285	0.00330819	NA	NA
POMK	STK17B	0.0140296	0.0134973	0.00272878	NA	NA
POMK	STK24	0.0242547	0.0236529	0.00423479	NA	NA
POMK	STK25	0.0323638	0.0315795	0.00470654	NA	NA
POMK	STK26	0.0139956	0.013511	0.00267956	NA	NA
POMK	STK3	0.0205453	0.0205187	0.00370537	NA	NA
POMK	STK31	0.00248852	0.00234707	0.000781522	NA	NA
POMK	STK32A	0.0115256	0.0112003	0.00241115	NA	NA
POMK	STK32B	0.0150672	0.0144683	0.00271445	NA	NA
POMK	STK32C	0.0212905	0.0206013	0.00390079	NA	NA
POMK	STK33	0.0142639	0.0138648	0.00270989	NA	NA
POMK	STK35	0.0384623	0.0380208	0.00663514	NA	NA
POMK	STK36	0.038233	0.0375036	0.00646039	NA	NA
POMK	STK38	0.0336191	0.0330972	0.00574586	NA	NA
POMK	STK38L	0.0161757	0.0157497	0.0027189	NA	NA
POMK	STK39	0.0108309	0.0104865	0.00233933	NA	NA
POMK	STK4	0.0287716	0.0278017	0.00480223	NA	NA
POMK	STK40	0.013627	0.0130399	0.00282781	NA	NA
POMK	STKLD1	0.00347664	0.00325847	0.000986024	NA	NA
POMK	STRADA	0.0515365	0.0497222	0.00898296	NA	NA
POMK	STRADB	0.00733433	0.00687961	0.0018487	NA	NA
POMK	STYK1	0.0480841	0.0469386	0.00850301	NA	NA
POMK	SYK	0.0702478	0.0687961	0.0100499	NA	NA
POMK	TAOK1	0.0479234	0.0465531	0.00823358	NA	NA
POMK	TAOK2	0.0503245	0.0493843	0.00903257	NA	NA
POMK	TAOK3	0.0546983	0.0547549	0.00783547	NA	NA
POMK	TBCK	0.086588	0.0849476	0.0125144	NA	NA
POMK	TBK1	0.051088	0.0500007	0.00879359	NA	NA
POMK	TEC	0.0864424	0.0863632	0.0129688	NA	NA
POMK	TEK	0.0477475	0.0459737	0.0082331	NA	NA
POMK	TESK1	0.0779766	0.0769061	0.00971668	NA	NA
POMK	TESK2	0.0834309	0.0828717	0.0105492	NA	NA
POMK	TEX14	0.0278692	0.0271017	0.00594641	NA	NA
POMK	TGFBR1	0.0232512	0.0229391	0.00362937	NA	NA
POMK	TGFBR2	0.050192	0.0486342	0.00877098	NA	NA
POMK	TIE1	0.0516288	0.0509799	0.00862842	NA	NA
POMK	TLK1	0.0457213	0.0452163	0.00762953	NA	NA
POMK	TLK2	0.0559667	0.0542771	0.00980264	NA	NA
POMK	TNIK	0.00937555	0.00919375	0.00211362	NA	NA
POMK	TNK1	0.0573279	0.0566134	0.00939112	NA	NA
POMK	TNK2	0.0863472	0.0836025	0.0126432	NA	NA
POMK	TNNI3K	0.0147465	0.0141225	0.00370374	NA	NA
POMK	TP53RK	0.0459396	0.044577	0.00926924	NA	NA
POMK	TRIB1	0.011762	0.0114069	0.0024899	NA	NA
POMK	TRIB2	0.0167887	0.0163931	0.00331593	NA	NA
POMK	TRIB3	0.00503347	0.00459914	0.0014357	NA	NA
POMK	TRIO	0.0499286	0.0500986	0.00886985	NA	NA
POMK	TRPM6	0.0155451	0.0149403	0.00277303	NA	NA
POMK	TRPM7	0.00913913	0.00870621	0.00225189	NA	NA
POMK	TSSK1B	0.00236546	0.00219462	0.000817266	NA	NA
POMK	TSSK2	0.00773456	0.0072878	0.002407	NA	NA
POMK	TSSK3	0.00660659	0.00614227	0.00179588	NA	NA
POMK	TSSK4	0.020207	0.0194835	0.005593	NA	NA
POMK	TSSK6	0.00519004	0.00488698	0.00130638	NA	NA
POMK	TTBK1	0.00146508	0.00132686	0.000573927	NA	NA
POMK	TTBK2	0.0112833	0.0105846	0.00306612	NA	NA
POMK	TTK	0.00465565	0.00438507	0.00123932	NA	NA
POMK	TTN	0.00222664	0.00205442	0.00075179	NA	NA
POMK	TXK	0.0528527	0.051742	0.00853589	NA	NA
POMK	TYK2	0.194401	0.193515	0.0273693	NA	NA
POMK	TYRO3	0.058029	0.0578776	0.00926956	NA	NA
POMK	UHMK1	0.0437583	0.0430292	0.00652005	NA	NA
POMK	ULK1	0.0269091	0.0263489	0.00480045	NA	NA
POMK	ULK2	0.0210007	0.021098	0.00427852	NA	NA
POMK	ULK3	0.0186593	0.0183892	0.00311151	NA	NA
POMK	ULK4	0.0204122	0.0199549	0.00399434	NA	NA
POMK	VRK1	0.0515089	0.0506688	0.0090991	NA	NA
POMK	VRK2	0.0584654	0.0571857	0.00905991	NA	NA
POMK	VRK3	0.010373	0.0100303	0.00239747	NA	NA
POMK	WEE1	0.0140536	0.0134897	0.00275215	NA	NA
POMK	WEE2	0.0161753	0.0156965	0.00284723	NA	NA
POMK	WNK1	0.028871	0.0284962	0.00532822	NA	NA
POMK	WNK2	0.00701198	0.00654665	0.00198546	NA	NA
POMK	WNK3	0.0136194	0.0132109	0.00271095	NA	NA
POMK	WNK4	0.00854022	0.00827001	0.00187252	NA	NA
POMK	YES1	0.0821355	0.0808466	0.0117586	NA	NA
POMK	ZAP70	0.0463533	0.0457261	0.00830509	NA	NA
PRAG1	AAK1	0.00100243	0.000999726	0.000226333	NA	NA
PRAG1	AATK	0.0117855	0.0117734	0.00206299	NA	NA
PRAG1	ABL1	0.0208665	0.0207943	0.00512898	NA	NA
PRAG1	ABL2	0.0115343	0.011393	0.00190883	NA	NA
PRAG1	ACVR1	0.00368504	0.0036275	0.000674948	NA	NA
PRAG1	ACVR1B	0.00683233	0.00674733	0.00106153	NA	NA
PRAG1	ACVR1C	0.0023294	0.00227089	0.000577135	NA	NA
PRAG1	ACVR2A	0.00613168	0.00621761	0.00083833	NA	NA
PRAG1	ACVR2B	0.00400433	0.00399489	0.000677476	NA	NA
PRAG1	ACVRL1	0.0185721	0.0176402	0.0034658	NA	NA
PRAG1	ADCK1	0.00143159	0.00134965	0.000476014	NA	NA
PRAG1	ADCK2	0.00230742	0.0021868	0.000701291	NA	NA
PRAG1	ADCK5	0.00124128	0.00118637	0.000421005	NA	NA
PRAG1	AKT1	0.019856	0.0197141	0.00296907	NA	NA
PRAG1	AKT2	0.00671772	0.00659434	0.00118063	NA	NA
PRAG1	AKT3	0.00388146	0.00380567	0.000732415	NA	NA
PRAG1	ALK	0.0102448	0.0102083	0.00185675	NA	NA
PRAG1	ALPK1	0.0174772	0.0172957	0.00252481	NA	NA
PRAG1	ALPK2	0.00388934	0.00381199	0.000712185	NA	NA
PRAG1	ALPK3	0.00421299	0.00409682	0.00078633	NA	NA
PRAG1	AMHR2	0.00335885	0.00325754	0.000706306	NA	NA
PRAG1	ANKK1	0.00321255	0.00308882	0.000805614	NA	NA
PRAG1	ARAF	0.0141638	0.0141133	0.00240666	NA	NA
PRAG1	ATM	0.00619626	0.00610651	0.000955577	NA	NA
PRAG1	ATR	0.00953645	0.00926175	0.00177366	NA	NA
PRAG1	AURKA	0.00800785	0.00803209	0.00140002	NA	NA
PRAG1	AURKB	0.00858053	0.0085283	0.00133072	NA	NA
PRAG1	AURKC	0.00098596	0.00099182	0.000223928	NA	NA
PRAG1	AXL	0.0190068	0.0191129	0.00446172	NA	NA
PRAG1	BCKDK	0.00179808	0.00163751	0.000618774	NA	NA
PRAG1	BLK	0.0159924	0.0161768	0.00278876	NA	NA
PRAG1	BMP2K	0.00820977	0.00802334	0.0014764	NA	NA
PRAG1	BMPR1A	0.00762628	0.00752142	0.00130629	NA	NA
PRAG1	BMPR1B	0.00659426	0.00653967	0.00111097	NA	NA
PRAG1	BMPR2	0.00929595	0.00923726	0.00196652	NA	NA
PRAG1	BMX	0.00224203	0.00217667	0.000535177	NA	NA
PRAG1	BRAF	0.00997555	0.00983847	0.00160932	NA	NA
PRAG1	BRSK1	0.000588285	0.00057114	0.000161682	NA	NA
PRAG1	BRSK2	0.00107723	0.00104372	0.000256533	NA	NA
PRAG1	BTK	0.0185784	0.0181968	0.00354266	NA	NA
PRAG1	BUB1	0.00284566	0.00269996	0.000679977	NA	NA
PRAG1	BUB1B	0.00941585	0.00937023	0.00168177	NA	NA
PRAG1	CAMK1	0.00421946	0.00415019	0.000710546	NA	NA
PRAG1	CAMK1D	0.0102475	0.0100534	0.00190762	NA	NA
PRAG1	CAMK1G	0.00422321	0.00424339	0.00072964	NA	NA
PRAG1	CAMK2A	0.000629257	0.000599985	0.000152574	NA	NA
PRAG1	CAMK2B	0.000782651	0.000747391	0.000187785	NA	NA
PRAG1	CAMK2D	0.00613413	0.00623916	0.000924571	NA	NA
PRAG1	CAMK2G	0.00588482	0.00581663	0.000966596	NA	NA
PRAG1	CAMK4	0.00608065	0.00613425	0.000934637	NA	NA
PRAG1	CAMKK1	0.00315035	0.00313063	0.000619347	NA	NA
PRAG1	CAMKK2	0.0101538	0.0100137	0.00167305	NA	NA
PRAG1	CAMKV	0.000666267	0.000640394	0.000151277	NA	NA
PRAG1	CASK	0.0136734	0.0135187	0.00266229	NA	NA
PRAG1	CDC42BPA	0.00361002	0.00353911	0.000668221	NA	NA
PRAG1	CDC42BPB	0.0154855	0.0154214	0.00266216	NA	NA
PRAG1	CDC42BPG	0.00745956	0.00743075	0.00109983	NA	NA
PRAG1	CDC7	0.0123558	0.0118276	0.00247294	NA	NA
PRAG1	CDK1	0.00687937	0.00693195	0.000911715	NA	NA
PRAG1	CDK10	0.0084318	0.00832174	0.00134681	NA	NA
PRAG1	CDK11A	0.00778869	0.00773536	0.00121393	NA	NA
PRAG1	CDK11B	0.00754707	0.00751352	0.001227	NA	NA
PRAG1	CDK12	0.00686397	0.00690855	0.00105817	NA	NA
PRAG1	CDK13	0.00796149	0.00811058	0.00125075	NA	NA
PRAG1	CDK14	0.00649171	0.00638489	0.00112979	NA	NA
PRAG1	CDK15	0.00147212	0.00139074	0.000403052	NA	NA
PRAG1	CDK16	0.00770071	0.00759525	0.0015126	NA	NA
PRAG1	CDK17	0.00642281	0.00647025	0.000833709	NA	NA
PRAG1	CDK18	0.00533722	0.00539001	0.000901866	NA	NA
PRAG1	CDK19	0.00638605	0.00632321	0.000998006	NA	NA
PRAG1	CDK2	0.00719222	0.00706491	0.00120719	NA	NA
PRAG1	CDK20	0.00402348	0.00400247	0.00068445	NA	NA
PRAG1	CDK3	0.00697596	0.00682624	0.00111625	NA	NA
PRAG1	CDK4	0.0086733	0.00851742	0.00154426	NA	NA
PRAG1	CDK5	0.00518556	0.00524041	0.000933452	NA	NA
PRAG1	CDK6	0.00752686	0.00746836	0.00123979	NA	NA
PRAG1	CDK7	0.00663469	0.00661058	0.00087731	NA	NA
PRAG1	CDK8	0.00600505	0.00599567	0.000911024	NA	NA
PRAG1	CDK9	0.0103206	0.0101649	0.00179534	NA	NA
PRAG1	CDKL1	0.0066386	0.00662503	0.000908453	NA	NA
PRAG1	CDKL2	0.00177193	0.00164301	0.00049845	NA	NA
PRAG1	CDKL3	0.000637534	0.000633201	0.000151324	NA	NA
PRAG1	CDKL4	0.0014194	0.00139696	0.000294522	NA	NA
PRAG1	CDKL5	0.00414909	0.00419624	0.000760433	NA	NA
PRAG1	CHEK1	0.00611245	0.00604411	0.0010641	NA	NA
PRAG1	CHEK2	0.0153415	0.0149761	0.00263805	NA	NA
PRAG1	CHUK	0.017425	0.0173719	0.00251175	NA	NA
PRAG1	CIT	0.00633867	0.00632944	0.000947722	NA	NA
PRAG1	CLK1	0.00699952	0.0068852	0.00136686	NA	NA
PRAG1	CLK2	0.00982984	0.00956973	0.00178089	NA	NA
PRAG1	CLK3	0.00841259	0.00825696	0.00162559	NA	NA
PRAG1	CLK4	0.0113904	0.0112295	0.00201577	NA	NA
PRAG1	COQ8A	9.04622e-05	7.64978e-05	4.8431e-05	NA	NA
PRAG1	COQ8B	0.00100083	0.000885997	0.00042234	NA	NA
PRAG1	CSF1R	0.018072	0.0172645	0.00337918	NA	NA
PRAG1	CSK	0.0192645	0.0186858	0.00331913	NA	NA
PRAG1	CSNK1A1	0.012375	0.0122164	0.00210268	NA	NA
PRAG1	CSNK1A1L	0.000546419	0.000526333	0.000156746	NA	NA
PRAG1	CSNK1D	0.0210604	0.0210331	0.00321065	NA	NA
PRAG1	CSNK1E	0.0057587	0.00574403	0.000847749	NA	NA
PRAG1	CSNK1G1	0.00137981	0.00135381	0.000315686	NA	NA
PRAG1	CSNK1G2	0.00871968	0.00863708	0.00122669	NA	NA
PRAG1	CSNK1G3	0.0209545	0.0209318	0.00310445	NA	NA
PRAG1	CSNK2A1	0.00601841	0.00613002	0.000897484	NA	NA
PRAG1	CSNK2A2	0.00497339	0.00492054	0.000959539	NA	NA
PRAG1	CSNK2A3	0.0062822	0.00631496	0.000904429	NA	NA
PRAG1	DAPK1	0.00616536	0.00612628	0.000938311	NA	NA
PRAG1	DAPK2	0.00862216	0.0084253	0.00131705	NA	NA
PRAG1	DAPK3	0.00933245	0.00920523	0.00187925	NA	NA
PRAG1	DCLK1	0.000893769	0.000866504	0.000227495	NA	NA
PRAG1	DCLK2	0.000584178	0.0005596	0.000150331	NA	NA
PRAG1	DCLK3	0.00122324	0.00121576	0.000282517	NA	NA
PRAG1	DDR1	0.01221	0.0120972	0.00212602	NA	NA
PRAG1	DDR2	0.00599079	0.0059605	0.00113603	NA	NA
PRAG1	DMPK	0.00333538	0.00328685	0.000646863	NA	NA
PRAG1	DSTYK	0.0073049	0.00730219	0.00117261	NA	NA
PRAG1	DYRK1A	0.00946618	0.00913766	0.00181035	NA	NA
PRAG1	DYRK1B	0.0052019	0.00512779	0.000988684	NA	NA
PRAG1	DYRK2	0.0139591	0.0136387	0.00252359	NA	NA
PRAG1	DYRK3	0.000775289	0.00073673	0.000194254	NA	NA
PRAG1	DYRK4	0.00155216	0.00146502	0.000410168	NA	NA
PRAG1	EEF2K	0.00730194	0.00739256	0.00112909	NA	NA
PRAG1	EGFR	0.0103433	0.010264	0.00178023	NA	NA
PRAG1	EIF2AK1	0.00626392	0.00625634	0.000934092	NA	NA
PRAG1	EIF2AK2	0.0175068	0.0172911	0.00245177	NA	NA
PRAG1	EIF2AK3	0.00553145	0.00553637	0.000850627	NA	NA
PRAG1	EIF2AK4	0.00582759	0.00573568	0.000883585	NA	NA
PRAG1	EPHA1	0.00296026	0.00288358	0.000726264	NA	NA
PRAG1	EPHA10	0.0101224	0.0100951	0.00180432	NA	NA
PRAG1	EPHA2	0.0119182	0.011824	0.00196741	NA	NA
PRAG1	EPHA3	0.0105434	0.0103454	0.00183331	NA	NA
PRAG1	EPHA4	0.00784816	0.00777984	0.00132771	NA	NA
PRAG1	EPHA5	0.00147688	0.00143611	0.000396116	NA	NA
PRAG1	EPHA6	0.00646462	0.00649659	0.0011226	NA	NA
PRAG1	EPHA7	0.00139115	0.00138615	0.000332288	NA	NA
PRAG1	EPHA8	0.00653586	0.00652721	0.00115485	NA	NA
PRAG1	EPHB1	0.011104	0.0111403	0.00180696	NA	NA
PRAG1	EPHB2	0.0199823	0.0193734	0.00370033	NA	NA
PRAG1	EPHB3	0.0110575	0.0110724	0.00180269	NA	NA
PRAG1	EPHB4	0.0073743	0.00730549	0.00121963	NA	NA
PRAG1	EPHB6	0.00775839	0.00762584	0.00130647	NA	NA
PRAG1	ERBB2	0.0196269	0.0192763	0.00461413	NA	NA
PRAG1	ERBB3	0.0121904	0.0122064	0.00214967	NA	NA
PRAG1	ERBB4	0.00781518	0.00785816	0.00131028	NA	NA
PRAG1	ERN1	0.00480257	0.00471599	0.000856152	NA	NA
PRAG1	ERN2	0.00570958	0.00574448	0.000859264	NA	NA
PRAG1	FASTK	0.00122542	0.00111014	0.000428873	NA	NA
PRAG1	FER	0.00776141	0.00764264	0.00130437	NA	NA
PRAG1	FES	0.0106449	0.0105408	0.00186607	NA	NA
PRAG1	FGFR1	0.00863324	0.00852875	0.00146757	NA	NA
PRAG1	FGFR2	0.00716515	0.00712582	0.00117949	NA	NA
PRAG1	FGFR3	0.00143245	0.00142887	0.000360274	NA	NA
PRAG1	FGFR4	0.00773384	0.00771354	0.00122893	NA	NA
PRAG1	FGR	0.0149824	0.0147424	0.00287513	NA	NA
PRAG1	FLT1	0.00234374	0.00223593	0.000548911	NA	NA
PRAG1	FLT3	0.0100505	0.0100778	0.00165871	NA	NA
PRAG1	FLT4	0.0137347	0.0134967	0.00235724	NA	NA
PRAG1	FRK	0.00737826	0.00725854	0.00124977	NA	NA
PRAG1	FYN	0.0198757	0.0194399	0.00329199	NA	NA
PRAG1	GAK	0.015206	0.014789	0.002744	NA	NA
PRAG1	GRK1	0.00110694	0.001096	0.00025215	NA	NA
PRAG1	GRK2	0.0132899	0.0131363	0.00201825	NA	NA
PRAG1	GRK3	0.00904562	0.00913272	0.00128429	NA	NA
PRAG1	GRK4	0.000656672	0.000641833	0.000148907	NA	NA
PRAG1	GRK5	0.00831741	0.00821603	0.00128488	NA	NA
PRAG1	GRK6	0.00828832	0.00827855	0.00124314	NA	NA
PRAG1	GRK7	0.00433327	0.00425436	0.000641873	NA	NA
PRAG1	GSG2	0.00407215	0.00401001	0.00121158	NA	NA
PRAG1	GSK3A	0.00629425	0.00627713	0.000856879	NA	NA
PRAG1	GSK3B	0.00901426	0.00894641	0.00142574	NA	NA
PRAG1	HCK	0.0192073	0.0184096	0.00360386	NA	NA
PRAG1	HIPK1	0.00516652	0.00519994	0.000760631	NA	NA
PRAG1	HIPK2	0.00722953	0.00722877	0.00126459	NA	NA
PRAG1	HIPK3	0.00592495	0.00592326	0.00101959	NA	NA
PRAG1	HIPK4	0.000783115	0.000757116	0.000185676	NA	NA
PRAG1	HUNK	0.00400471	0.00395231	0.000704685	NA	NA
PRAG1	ICK	0.0101771	0.00977035	0.00184776	NA	NA
PRAG1	IGF1R	0.00912599	0.00913279	0.00153459	NA	NA
PRAG1	IKBKB	0.010792	0.0105664	0.00210773	NA	NA
PRAG1	IKBKE	0.00850536	0.00846772	0.00125549	NA	NA
PRAG1	ILK	0.00721636	0.00704596	0.00121134	NA	NA
PRAG1	INSR	0.00705523	0.00690121	0.00122756	NA	NA
PRAG1	INSRR	0.00780955	0.007749	0.00133041	NA	NA
PRAG1	IRAK1	0.0140647	0.0140605	0.00264913	NA	NA
PRAG1	IRAK2	0.00557392	0.00561886	0.000839342	NA	NA
PRAG1	IRAK3	0.00598164	0.0060271	0.00116006	NA	NA
PRAG1	IRAK4	0.0322659	0.0318808	0.0064198	NA	NA
PRAG1	ITK	0.0145604	0.0145205	0.00258238	NA	NA
PRAG1	JAK1	0.0444392	0.0441439	0.00859777	NA	NA
PRAG1	JAK2	0.0183892	0.0184941	0.00390293	NA	NA
PRAG1	JAK3	0.01396	0.0139635	0.00238497	NA	NA
PRAG1	KALRN	0.00143014	0.00135075	0.000434083	NA	NA
PRAG1	KDR	0.0102396	0.0101691	0.00178911	NA	NA
PRAG1	KIT	0.0124045	0.0124553	0.00207897	NA	NA
PRAG1	KSR1	0.0112698	0.0112741	0.00190327	NA	NA
PRAG1	KSR2	0.00491271	0.00479586	0.000870198	NA	NA
PRAG1	LATS1	0.0100381	0.0097918	0.00177772	NA	NA
PRAG1	LATS2	0.00668379	0.00666218	0.00134018	NA	NA
PRAG1	LCK	0.0128444	0.0129602	0.00218403	NA	NA
PRAG1	LIMK1	0.0171829	0.0169372	0.00293775	NA	NA
PRAG1	LIMK2	0.018589	0.0184484	0.00297914	NA	NA
PRAG1	LMTK2	0.0132713	0.0134897	0.00233976	NA	NA
PRAG1	LMTK3	0.00285602	0.00283398	0.000707825	NA	NA
PRAG1	LRRK1	0.00710912	0.00700337	0.00115135	NA	NA
PRAG1	LRRK2	0.000871213	0.000821966	0.000260663	NA	NA
PRAG1	LTK	0.0244418	0.0243473	0.00449054	NA	NA
PRAG1	LYN	0.0209958	0.0201489	0.00359809	NA	NA
PRAG1	MAK	0.0063912	0.00641542	0.00100648	NA	NA
PRAG1	MAP2K1	0.00609289	0.00592805	0.00111298	NA	NA
PRAG1	MAP2K2	0.00795378	0.00787593	0.00117097	NA	NA
PRAG1	MAP2K3	0.00802876	0.00792538	0.00131521	NA	NA
PRAG1	MAP2K4	0.00542171	0.00530991	0.00102001	NA	NA
PRAG1	MAP2K5	0.00585141	0.00597354	0.000904779	NA	NA
PRAG1	MAP2K6	0.00726818	0.00725519	0.00107748	NA	NA
PRAG1	MAP2K7	0.0188815	0.0189433	0.00302168	NA	NA
PRAG1	MAP3K1	0.00746601	0.00747858	0.00116132	NA	NA
PRAG1	MAP3K10	0.00240856	0.00234564	0.000607507	NA	NA
PRAG1	MAP3K11	0.0224641	0.0221405	0.00378881	NA	NA
PRAG1	MAP3K12	0.00868648	0.0084982	0.00149617	NA	NA
PRAG1	MAP3K13	0.00701412	0.00698361	0.00118735	NA	NA
PRAG1	MAP3K14	0.00820064	0.00823538	0.00110775	NA	NA
PRAG1	MAP3K15	0.000667499	0.000651027	0.000158681	NA	NA
PRAG1	MAP3K19	0.000756209	0.000733213	0.000193247	NA	NA
PRAG1	MAP3K2	0.0122957	0.0121739	0.00225375	NA	NA
PRAG1	MAP3K20	0.0061437	0.00607928	0.00115108	NA	NA
PRAG1	MAP3K21	0.00709138	0.00698819	0.00111139	NA	NA
PRAG1	MAP3K3	0.0166087	0.0162051	0.00284942	NA	NA
PRAG1	MAP3K4	0.0140164	0.0137774	0.00212076	NA	NA
PRAG1	MAP3K5	0.00584415	0.00579217	0.00101866	NA	NA
PRAG1	MAP3K6	0.00591035	0.00588811	0.00101228	NA	NA
PRAG1	MAP3K7	0.0341486	0.0340475	0.00680621	NA	NA
PRAG1	MAP3K8	0.00804394	0.00801084	0.00141986	NA	NA
PRAG1	MAP3K9	0.00732136	0.00730467	0.0010469	NA	NA
PRAG1	MAP4K1	0.0113331	0.0112183	0.00214844	NA	NA
PRAG1	MAP4K2	0.00848748	0.00841653	0.00119396	NA	NA
PRAG1	MAP4K3	0.00729412	0.00721548	0.00143464	NA	NA
PRAG1	MAP4K4	0.00615751	0.00613934	0.00100652	NA	NA
PRAG1	MAP4K5	0.00905274	0.00892979	0.00183818	NA	NA
PRAG1	MAPK1	0.00684045	0.006827	0.000967286	NA	NA
PRAG1	MAPK10	0.00478221	0.00469141	0.000838544	NA	NA
PRAG1	MAPK11	0.0072052	0.00715668	0.00104635	NA	NA
PRAG1	MAPK12	0.000743701	0.000729981	0.000169636	NA	NA
PRAG1	MAPK13	0.0058651	0.00573618	0.000938967	NA	NA
PRAG1	MAPK14	0.0104519	0.0102879	0.00184701	NA	NA
PRAG1	MAPK15	0.00212619	0.00203249	0.00053954	NA	NA
PRAG1	MAPK3	0.0237383	0.023416	0.00378634	NA	NA
PRAG1	MAPK4	0.0038632	0.00379547	0.000790993	NA	NA
PRAG1	MAPK6	0.00595854	0.00592531	0.000995107	NA	NA
PRAG1	MAPK7	0.00971011	0.00958713	0.00189311	NA	NA
PRAG1	MAPK8	0.00675967	0.00658966	0.00105312	NA	NA
PRAG1	MAPK9	0.00737978	0.00723318	0.00126612	NA	NA
PRAG1	MAPKAPK2	0.00809343	0.00798044	0.00168406	NA	NA
PRAG1	MAPKAPK3	0.00588724	0.00588502	0.000958273	NA	NA
PRAG1	MAPKAPK5	0.0244927	0.0241733	0.00420066	NA	NA
PRAG1	MARK1	0.00390921	0.00388055	0.000594928	NA	NA
PRAG1	MARK2	0.0245544	0.02444	0.0040371	NA	NA
PRAG1	MARK3	0.0124348	0.0124165	0.00209942	NA	NA
PRAG1	MARK4	0.00410732	0.00405673	0.000663201	NA	NA
PRAG1	MAST1	0.000713801	0.000715783	0.000164889	NA	NA
PRAG1	MAST2	0.0037061	0.0037243	0.000662189	NA	NA
PRAG1	MAST3	0.00426554	0.00413076	0.000971887	NA	NA
PRAG1	MAST4	0.00402381	0.00405944	0.000694848	NA	NA
PRAG1	MASTL	0.0106482	0.0104463	0.00197625	NA	NA
PRAG1	MATK	0.0184245	0.0177743	0.0031234	NA	NA
PRAG1	MELK	0.00838144	0.00832546	0.00126965	NA	NA
PRAG1	MERTK	0.00890039	0.00893078	0.00149562	NA	NA
PRAG1	MET	0.0109836	0.0109584	0.00193209	NA	NA
PRAG1	MINK1	0.0133453	0.0133286	0.00231194	NA	NA
PRAG1	MKNK1	0.0111881	0.011014	0.00214722	NA	NA
PRAG1	MKNK2	0.00731916	0.00730984	0.00100456	NA	NA
PRAG1	MLKL	0.0183597	0.017815	0.00337776	NA	NA
PRAG1	MOK	0.0022792	0.00219015	0.00059897	NA	NA
PRAG1	MOS	0.000579937	0.000558039	0.000154424	NA	NA
PRAG1	MST1R	0.019587	0.019282	0.00360759	NA	NA
PRAG1	MTOR	0.00663507	0.006483	0.00118745	NA	NA
PRAG1	MUSK	0.0099666	0.00990925	0.00181598	NA	NA
PRAG1	MYLK	0.00415236	0.00403583	0.000826919	NA	NA
PRAG1	MYLK2	0.000585765	0.000546032	0.000152576	NA	NA
PRAG1	MYLK3	0.000710172	0.000688877	0.000172737	NA	NA
PRAG1	MYLK4	0.000856834	0.000815487	0.000244936	NA	NA
PRAG1	MYO3A	0.000687857	0.000676135	0.000159919	NA	NA
PRAG1	MYO3B	0.00406372	0.00402029	0.00072543	NA	NA
PRAG1	NEK1	0.00554678	0.00535645	0.000942773	NA	NA
PRAG1	NEK10	0.00091889	0.000810986	0.000340139	NA	NA
PRAG1	NEK11	0.00452913	0.00446732	0.000781569	NA	NA
PRAG1	NEK2	0.00161738	0.00154989	0.000337052	NA	NA
PRAG1	NEK3	0.00758836	0.00758682	0.00115963	NA	NA
PRAG1	NEK4	0.00146452	0.00134477	0.000438907	NA	NA
PRAG1	NEK5	0.00490125	0.00484191	0.000953589	NA	NA
PRAG1	NEK6	0.0170995	0.0174208	0.00276989	NA	NA
PRAG1	NEK7	0.0048057	0.00469593	0.000934821	NA	NA
PRAG1	NEK8	0.00780179	0.00759647	0.00113459	NA	NA
PRAG1	NEK9	0.0104985	0.0100363	0.00198505	NA	NA
PRAG1	NIM1K	0.000909628	0.000904266	0.000205583	NA	NA
PRAG1	NLK	0.0062493	0.00623266	0.000928932	NA	NA
PRAG1	NRBP1	0.0139395	0.013658	0.00279123	NA	NA
PRAG1	NRBP2	0.00410704	0.00408578	0.000711398	NA	NA
PRAG1	NRK	0.00393874	0.0038956	0.000786419	NA	NA
PRAG1	NTRK1	0.00118952	0.00116009	0.000320641	NA	NA
PRAG1	NTRK2	0.00361941	0.0034684	0.000896808	NA	NA
PRAG1	NTRK3	0.00646098	0.00645579	0.0010976	NA	NA
PRAG1	NUAK1	0.0048363	0.00473543	0.000894156	NA	NA
PRAG1	NUAK2	0.00740436	0.00737205	0.0010911	NA	NA
PRAG1	OBSCN	0.000708912	0.000685106	0.000166458	NA	NA
PRAG1	OXSR1	0.00715709	0.0069592	0.00135225	NA	NA
PRAG1	PAK1	0.00737759	0.00737066	0.00117533	NA	NA
PRAG1	PAK2	0.0147864	0.0144826	0.00261609	NA	NA
PRAG1	PAK3	0.00397294	0.00389565	0.000701698	NA	NA
PRAG1	PAK4	0.00616397	0.00623744	0.000904388	NA	NA
PRAG1	PAK5	0.000636873	0.000615589	0.000159591	NA	NA
PRAG1	PAK6	0.00406336	0.00408993	0.000643517	NA	NA
PRAG1	PAN3	0.00295036	0.00288738	0.000906738	NA	NA
PRAG1	PASK	0.0162815	0.0162597	0.00298242	NA	NA
PRAG1	PBK	0.00164429	0.00161495	0.000343636	NA	NA
PRAG1	PDGFRA	0.011192	0.0110042	0.00190556	NA	NA
PRAG1	PDGFRB	0.0106869	0.010575	0.00193248	NA	NA
PRAG1	PDIK1L	0.0109964	0.010834	0.00198813	NA	NA
PRAG1	PDK1	0.00154537	0.0014245	0.00049746	NA	NA
PRAG1	PDK2	0.000520904	0.000480756	0.000189034	NA	NA
PRAG1	PDK3	0.000800428	0.000748357	0.000318495	NA	NA
PRAG1	PDK4	0.000624421	0.000588239	0.00022009	NA	NA
PRAG1	PDPK1	0.0119511	0.0115198	0.0019216	NA	NA
PRAG1	PDPK2P	0.00398408	0.00366682	0.00162891	NA	NA
PRAG1	PEAK1	0.00614962	0.0061515	0.000896996	NA	NA
PRAG1	PHKG1	0.000660038	0.000652384	0.000158461	NA	NA
PRAG1	PHKG2	0.00126394	0.00122306	0.000317736	NA	NA
PRAG1	PIK3CA	0.00704843	0.00701324	0.00125148	NA	NA
PRAG1	PIK3CG	0.00857468	0.00846082	0.00137405	NA	NA
PRAG1	PIK3R4	0.00592494	0.00590074	0.000938032	NA	NA
PRAG1	PIM1	0.0060881	0.00618366	0.000912822	NA	NA
PRAG1	PIM2	0.00858102	0.00859481	0.00127834	NA	NA
PRAG1	PIM3	0.00537101	0.00528641	0.000880215	NA	NA
PRAG1	PINK1	0.00338983	0.00340663	0.00061569	NA	NA
PRAG1	PKDCC	0.000406089	0.000351882	0.00019129	NA	NA
PRAG1	PKMYT1	0.00847877	0.00832453	0.00136677	NA	NA
PRAG1	PKN1	0.0095772	0.00912325	0.00183154	NA	NA
PRAG1	PKN2	0.016634	0.0164217	0.00253808	NA	NA
PRAG1	PKN3	0.0127153	0.0125885	0.00218259	NA	NA
PRAG1	PLK1	0.0155563	0.0152807	0.00274927	NA	NA
PRAG1	PLK2	0.00512112	0.00505742	0.000821412	NA	NA
PRAG1	PLK3	0.00617477	0.00612857	0.000944745	NA	NA
PRAG1	PLK4	0.00244421	0.00234271	0.000622416	NA	NA
PRAG1	PLK5	0.000480043	0.000448592	0.000184961	NA	NA
PRAG1	PNCK	0.0043385	0.00428004	0.000772622	NA	NA
PRAG1	POMK	0.0173745	0.0172659	0.00322414	NA	NA
PRAG1	PRAG1	NA	NA	NA	NA	NA
PRAG1	PRKAA1	0.010522	0.0103209	0.00197563	NA	NA
PRAG1	PRKAA2	0.00384572	0.00373328	0.000689153	NA	NA
PRAG1	PRKACA	0.00344351	0.00332779	0.000721402	NA	NA
PRAG1	PRKACB	0.00088866	0.000844123	0.0002578	NA	NA
PRAG1	PRKACG	0.000651069	0.000626067	0.000147334	NA	NA
PRAG1	PRKCA	0.00394914	0.00397073	0.000767329	NA	NA
PRAG1	PRKCB	0.00833726	0.00836968	0.00137824	NA	NA
PRAG1	PRKCD	0.0228218	0.0230144	0.00341181	NA	NA
PRAG1	PRKCE	0.00513504	0.00517283	0.000967674	NA	NA
PRAG1	PRKCG	0.000657529	0.000623675	0.000161663	NA	NA
PRAG1	PRKCH	0.00788101	0.00772473	0.00117601	NA	NA
PRAG1	PRKCI	0.00585075	0.00573067	0.000937298	NA	NA
PRAG1	PRKCQ	0.00702357	0.0069049	0.00124502	NA	NA
PRAG1	PRKCZ	0.00902796	0.00889867	0.00132523	NA	NA
PRAG1	PRKD1	0.00348512	0.00346077	0.000626481	NA	NA
PRAG1	PRKD2	0.0093751	0.00916957	0.0014458	NA	NA
PRAG1	PRKD3	0.0105654	0.0103127	0.00206431	NA	NA
PRAG1	PRKDC	0.0110754	0.0108057	0.00193694	NA	NA
PRAG1	PRKG1	0.00318948	0.00308818	0.000728805	NA	NA
PRAG1	PRKG2	0.00647709	0.00647079	0.00103257	NA	NA
PRAG1	PRKX	0.0093571	0.00925469	0.00154484	NA	NA
PRAG1	PRKY	0.00264413	0.00239259	0.00108335	NA	NA
PRAG1	PRPF4B	0.018171	0.0180048	0.00252747	NA	NA
PRAG1	PSKH1	0.00522027	0.0052374	0.000904052	NA	NA
PRAG1	PSKH2	0.00382025	0.00373398	0.0007163	NA	NA
PRAG1	PTK2	0.0118114	0.0118751	0.0021299	NA	NA
PRAG1	PTK2B	0.0330486	0.0329562	0.0061099	NA	NA
PRAG1	PTK6	0.0119965	0.0120401	0.00191858	NA	NA
PRAG1	PTK7	0.00719787	0.00723758	0.0010402	NA	NA
PRAG1	PXK	0.00727851	0.00730415	0.00111812	NA	NA
PRAG1	RAF1	0.0126989	0.012457	0.00255764	NA	NA
PRAG1	RET	0.00148865	0.00146777	0.000377755	NA	NA
PRAG1	RIOK1	0.000804727	0.000733054	0.000303146	NA	NA
PRAG1	RIOK2	0.00296915	0.00282907	0.000911177	NA	NA
PRAG1	RIOK3	0.000795432	0.000728113	0.000304946	NA	NA
PRAG1	RIPK1	0.0518178	0.0506073	0.00991565	NA	NA
PRAG1	RIPK2	0.0132018	0.0130296	0.00236833	NA	NA
PRAG1	RIPK3	0.0106549	0.0103919	0.00190533	NA	NA
PRAG1	RIPK4	0.00400753	0.0039805	0.000676693	NA	NA
PRAG1	RNASEL	0.017918	0.0176038	0.00261888	NA	NA
PRAG1	ROCK1	0.00577407	0.00569903	0.000960255	NA	NA
PRAG1	ROCK2	0.01156	0.011144	0.00203661	NA	NA
PRAG1	ROR1	0.00296449	0.00284393	0.000819397	NA	NA
PRAG1	ROR2	0.00693233	0.00686793	0.00108391	NA	NA
PRAG1	ROS1	0.0044385	0.00442798	0.000866902	NA	NA
PRAG1	RPS6KA1	0.00949692	0.00955882	0.00156061	NA	NA
PRAG1	RPS6KA2	0.00524669	0.00516689	0.000904628	NA	NA
PRAG1	RPS6KA3	0.00895085	0.0089135	0.00130835	NA	NA
PRAG1	RPS6KA4	0.0105023	0.010507	0.0017927	NA	NA
PRAG1	RPS6KA5	0.0151747	0.0151382	0.00259981	NA	NA
PRAG1	RPS6KA6	0.00442731	0.00440787	0.000741961	NA	NA
PRAG1	RPS6KB1	0.0155756	0.0152657	0.00247234	NA	NA
PRAG1	RPS6KB2	0.0104693	0.0103251	0.00171067	NA	NA
PRAG1	RPS6KC1	0.00486817	0.00483162	0.000867711	NA	NA
PRAG1	RPS6KL1	0.00343842	0.00339694	0.000665064	NA	NA
PRAG1	RYK	0.00747255	0.00740781	0.00126301	NA	NA
PRAG1	SBK1	0.00554782	0.00546841	0.00103605	NA	NA
PRAG1	SBK2	0.000608379	0.000591594	0.000153433	NA	NA
PRAG1	SBK3	0.00100052	0.00101084	0.000227551	NA	NA
PRAG1	SCYL1	0.0157557	0.0156185	0.00248124	NA	NA
PRAG1	SCYL2	0.0157805	0.0157115	0.00249032	NA	NA
PRAG1	SCYL3	0.00596628	0.00582383	0.000898044	NA	NA
PRAG1	SGK1	0.00489895	0.00484699	0.000964065	NA	NA
PRAG1	SGK2	0.003874	0.00386234	0.000651371	NA	NA
PRAG1	SGK3	0.00693275	0.00699986	0.00114457	NA	NA
PRAG1	SGK494	0.00460812	0.00459018	0.000785066	NA	NA
PRAG1	SIK1	0.00453859	0.00451031	0.000785305	NA	NA
PRAG1	SIK2	0.00488494	0.00488228	0.000793797	NA	NA
PRAG1	SIK3	0.0066072	0.00650054	0.000994151	NA	NA
PRAG1	SLK	0.00483761	0.00481108	0.000819927	NA	NA
PRAG1	SMG1	0.00562773	0.00559682	0.000866893	NA	NA
PRAG1	SNRK	0.0133362	0.0130236	0.00279898	NA	NA
PRAG1	SPEG	0.00363756	0.00363331	0.000626363	NA	NA
PRAG1	SRC	0.01877	0.0189361	0.004381	NA	NA
PRAG1	SRMS	0.0162525	0.0163633	0.00288083	NA	NA
PRAG1	SRPK1	0.00684431	0.00673311	0.00100863	NA	NA
PRAG1	SRPK2	0.00349107	0.00341602	0.000795138	NA	NA
PRAG1	SRPK3	0.000845483	0.00075346	0.000306978	NA	NA
PRAG1	STK10	0.00858909	0.00850974	0.00123829	NA	NA
PRAG1	STK11	0.0092879	0.00930153	0.00155629	NA	NA
PRAG1	STK16	0.0102348	0.0099437	0.00190777	NA	NA
PRAG1	STK17A	0.00648617	0.00652587	0.000871892	NA	NA
PRAG1	STK17B	0.00992249	0.00991164	0.00154425	NA	NA
PRAG1	STK24	0.0106416	0.0105068	0.00176349	NA	NA
PRAG1	STK25	0.00632487	0.00626647	0.000922223	NA	NA
PRAG1	STK26	0.00367633	0.00365497	0.000680795	NA	NA
PRAG1	STK3	0.00525836	0.00512495	0.000956952	NA	NA
PRAG1	STK31	0.00178398	0.0017945	0.000418149	NA	NA
PRAG1	STK32A	0.00411129	0.00404924	0.000754115	NA	NA
PRAG1	STK32B	0.00647551	0.00645007	0.00118187	NA	NA
PRAG1	STK32C	0.0070849	0.0071975	0.00114995	NA	NA
PRAG1	STK33	0.00423489	0.00416325	0.000781077	NA	NA
PRAG1	STK35	0.00623473	0.00627415	0.000848227	NA	NA
PRAG1	STK36	0.00453086	0.00440885	0.000839762	NA	NA
PRAG1	STK38	0.0208852	0.0210016	0.00310677	NA	NA
PRAG1	STK38L	0.00485606	0.00480151	0.000837556	NA	NA
PRAG1	STK39	0.00644511	0.00636655	0.00106875	NA	NA
PRAG1	STK4	0.00756404	0.00751966	0.00109927	NA	NA
PRAG1	STK40	0.00650585	0.00643948	0.00106982	NA	NA
PRAG1	STKLD1	0.000651537	0.000629746	0.000161912	NA	NA
PRAG1	STRADA	0.00566898	0.00563335	0.000897088	NA	NA
PRAG1	STRADB	0.00324525	0.00319579	0.000676774	NA	NA
PRAG1	STYK1	0.0170985	0.0168679	0.00278844	NA	NA
PRAG1	SYK	0.0198122	0.0192445	0.003427	NA	NA
PRAG1	TAOK1	0.0059402	0.00607063	0.000924322	NA	NA
PRAG1	TAOK2	0.0122018	0.0119718	0.00227202	NA	NA
PRAG1	TAOK3	0.0184959	0.0183548	0.00270589	NA	NA
PRAG1	TBCK	0.0133162	0.0131336	0.00229637	NA	NA
PRAG1	TBK1	0.00620906	0.0062698	0.0009255	NA	NA
PRAG1	TEC	0.0121566	0.0121153	0.00206249	NA	NA
PRAG1	TEK	0.0109517	0.0108254	0.00188739	NA	NA
PRAG1	TESK1	0.00963897	0.00956306	0.00167537	NA	NA
PRAG1	TESK2	0.0115757	0.011623	0.00186747	NA	NA
PRAG1	TEX14	0.00130508	0.00129421	0.00033716	NA	NA
PRAG1	TGFBR1	0.00402932	0.00400955	0.000685627	NA	NA
PRAG1	TGFBR2	0.0136563	0.0134323	0.00251543	NA	NA
PRAG1	TIE1	0.0130253	0.0130273	0.00239902	NA	NA
PRAG1	TLK1	0.00684118	0.00685391	0.00105095	NA	NA
PRAG1	TLK2	0.00858366	0.00865872	0.00146473	NA	NA
PRAG1	TNIK	0.00871086	0.00881405	0.0013724	NA	NA
PRAG1	TNK1	0.028954	0.0291662	0.00535238	NA	NA
PRAG1	TNK2	0.0116363	0.0116827	0.00188159	NA	NA
PRAG1	TNNI3K	0.00115947	0.00112621	0.000315567	NA	NA
PRAG1	TP53RK	0.00335824	0.00320085	0.00103167	NA	NA
PRAG1	TRIB1	0.00583347	0.00582921	0.000920755	NA	NA
PRAG1	TRIB2	0.00521771	0.00519018	0.000923242	NA	NA
PRAG1	TRIB3	0.00144854	0.00138551	0.000362898	NA	NA
PRAG1	TRIO	0.00741914	0.0073049	0.0014068	NA	NA
PRAG1	TRPM6	0.00734928	0.00733995	0.00107893	NA	NA
PRAG1	TRPM7	0.00101526	0.00101297	0.000226492	NA	NA
PRAG1	TSSK1B	0.000634902	0.000608807	0.000147842	NA	NA
PRAG1	TSSK2	0.00246218	0.00240813	0.000663524	NA	NA
PRAG1	TSSK3	0.00142228	0.00139824	0.000329042	NA	NA
PRAG1	TSSK4	0.00161182	0.00159497	0.000388277	NA	NA
PRAG1	TSSK6	0.00152005	0.00148039	0.000311058	NA	NA
PRAG1	TTBK1	0.00099049	0.000975139	0.000223377	NA	NA
PRAG1	TTBK2	0.000868645	0.000846758	0.000233545	NA	NA
PRAG1	TTK	0.00162443	0.00156312	0.000347442	NA	NA
PRAG1	TTN	0.000697537	0.000681129	0.00016549	NA	NA
PRAG1	TXK	0.012006	0.0118657	0.00195693	NA	NA
PRAG1	TYK2	0.0335679	0.033219	0.00728537	NA	NA
PRAG1	TYRO3	0.00790943	0.00784771	0.00132516	NA	NA
PRAG1	UHMK1	0.0218297	0.0215273	0.0032716	NA	NA
PRAG1	ULK1	0.00680008	0.00672823	0.00128058	NA	NA
PRAG1	ULK2	0.00435498	0.00430541	0.000822916	NA	NA
PRAG1	ULK3	0.0110737	0.0110387	0.00174223	NA	NA
PRAG1	ULK4	0.00365713	0.00359847	0.000711882	NA	NA
PRAG1	VRK1	0.00858865	0.00842834	0.00136219	NA	NA
PRAG1	VRK2	0.0177358	0.0174355	0.00259986	NA	NA
PRAG1	VRK3	0.00230063	0.00212925	0.000632092	NA	NA
PRAG1	WEE1	0.0037888	0.00376089	0.000669603	NA	NA
PRAG1	WEE2	0.00556033	0.00550606	0.000821363	NA	NA
PRAG1	WNK1	0.00964827	0.00924239	0.00194985	NA	NA
PRAG1	WNK2	0.00378298	0.0036774	0.000661875	NA	NA
PRAG1	WNK3	0.0032047	0.00313298	0.000736851	NA	NA
PRAG1	WNK4	0.00621217	0.00616775	0.000983209	NA	NA
PRAG1	YES1	0.0197098	0.0199405	0.00420784	NA	NA
PRAG1	ZAP70	0.015364	0.0154266	0.0026105	NA	NA
PRKAA1	AAK1	0.0794819	0.0778192	0.0133762	0.314377	0.052804
PRKAA1	AATK	0.0330438	0.0328448	0.0063302	0.333086	0.0496132
PRKAA1	ABL1	0.441308	0.441876	0.0527739	0.300374	0.0530576
PRKAA1	ABL2	0.407763	0.404636	0.0477734	0.315034	0.0542008
PRKAA1	ACVR1	0.118763	0.115627	0.0188797	0.678698	0.0836773
PRKAA1	ACVR1B	0.0422438	0.0420616	0.00634823	0.675422	0.0804682
PRKAA1	ACVR1C	0.00121592	0.00114909	0.000450507	NA	NA
PRKAA1	ACVR2A	0.0991805	0.0977168	0.0154701	0.680171	0.0750241
PRKAA1	ACVR2B	0.0440547	0.0435134	0.00617445	0.594996	0.04034
PRKAA1	ACVRL1	0.107796	0.106215	0.0179792	0.4215	0.0526777
PRKAA1	ADCK1	0.00785616	0.0072456	0.00227595	0.602282	0.0554661
PRKAA1	ADCK2	0.0176544	0.0169379	0.00458604	0.602282	0.0554661
PRKAA1	ADCK5	0.00593841	0.00573282	0.00163728	0.602282	0.0554661
PRKAA1	AKT1	0.567802	0.571967	0.0423371	0.6231	0.037936
PRKAA1	AKT2	0.235907	0.233071	0.0300526	0.593803	0.0435794
PRKAA1	AKT3	0.108426	0.106498	0.0175426	0.434282	0.0388509
PRKAA1	ALK	0.0726266	0.0715839	0.011727	0.585519	0.0658049
PRKAA1	ALPK1	0.240062	0.238507	0.0319996	0.571297	0.0866607
PRKAA1	ALPK2	0.144782	0.144595	0.020849	0.67859	0.0839273
PRKAA1	ALPK3	0.115497	0.114315	0.0192608	0.392488	0.0586498
PRKAA1	AMHR2	0.0299235	0.0295715	0.00444837	0.594996	0.04034
PRKAA1	ANKK1	0.0300068	0.0290996	0.00633979	0.585519	0.0658049
PRKAA1	ARAF	0.665833	0.669775	0.0474847	0.318891	0.0583866
PRKAA1	ATM	0.227288	0.227315	0.0304307	0.386242	0.047409
PRKAA1	ATR	0.31105	0.30813	0.0402723	0.523894	0.0530902
PRKAA1	AURKA	0.313056	0.30349	0.0398124	0.512454	0.0484019
PRKAA1	AURKB	0.291694	0.292268	0.0302093	0.39863	0.0392501
PRKAA1	AURKC	0.09059	0.0894825	0.0175005	0.700611	0.0697593
PRKAA1	AXL	0.155679	0.152277	0.0257702	0.555289	0.0615819
PRKAA1	BCKDK	0.0699287	0.0677125	0.0163282	0.256214	0.0623919
PRKAA1	BLK	0.0802504	0.0805871	0.01179	0.641773	0.109631
PRKAA1	BMP2K	0.225459	0.223185	0.0241659	0.491553	0.0437503
PRKAA1	BMPR1A	0.074055	0.0721305	0.0134802	NA	NA
PRKAA1	BMPR1B	0.0608206	0.0609168	0.00914123	0.585519	0.0658049
PRKAA1	BMPR2	0.245578	0.243286	0.0312743	0.518655	0.0447303
PRKAA1	BMX	0.126657	0.125119	0.0238255	0.635318	0.0973045
PRKAA1	BRAF	0.744759	0.740398	0.0375515	0.310117	0.0507939
PRKAA1	BRSK1	0.0960393	0.0959657	0.0163655	0.351793	0.0473821
PRKAA1	BRSK2	0.0553045	0.0547446	0.0100304	0.607844	0.0351787
PRKAA1	BTK	0.123618	0.122097	0.0182728	0.428508	0.047152
PRKAA1	BUB1	0.107594	0.107922	0.0192923	0.476916	0.0433553
PRKAA1	BUB1B	0.361568	0.359827	0.0393821	0.526344	0.0358283
PRKAA1	CAMK1	0.108018	0.106843	0.0159472	0.300811	0.0381399
PRKAA1	CAMK1D	0.0670898	0.0662883	0.0122377	0.387317	0.0588122
PRKAA1	CAMK1G	0.0266245	0.0261558	0.00417231	0.594996	0.04034
PRKAA1	CAMK2A	0.0109194	0.0108037	0.00252077	0.401729	0.0490959
PRKAA1	CAMK2B	0.0452437	0.0451593	0.0090169	0.588889	0.0344821
PRKAA1	CAMK2D	0.185219	0.184102	0.023502	0.497662	0.0360351
PRKAA1	CAMK2G	0.18799	0.187987	0.0236001	0.613978	0.0374251
PRKAA1	CAMK4	0.238076	0.236486	0.0237786	0.39754	0.0465597
PRKAA1	CAMKK1	0.331612	0.330245	0.038857	0.413782	0.0419225
PRKAA1	CAMKK2	0.381323	0.382104	0.0398423	0.503521	0.0442137
PRKAA1	CAMKV	0.00340823	0.00339558	0.000906689	0.594996	0.04034
PRKAA1	CASK	0.133691	0.131373	0.0191194	0.376893	0.0471192
PRKAA1	CDC42BPA	0.102859	0.102656	0.0165919	0.268963	0.046274
PRKAA1	CDC42BPB	0.269833	0.270962	0.0313194	0.275228	0.0497455
PRKAA1	CDC42BPG	0.290747	0.281942	0.0348631	0.26451	0.0464256
PRKAA1	CDC7	0.0937175	0.0957459	0.0156691	0.584538	0.0418099
PRKAA1	CDK1	0.34346	0.343365	0.0374203	0.435638	0.0497781
PRKAA1	CDK10	0.183306	0.182708	0.0228117	0.576427	0.079908
PRKAA1	CDK11A	0.174421	0.172777	0.0219284	0.431883	0.0376165
PRKAA1	CDK11B	0.191195	0.193315	0.0244283	0.416751	0.0404272
PRKAA1	CDK12	0.444796	0.447805	0.0511554	0.443581	0.0375339
PRKAA1	CDK13	0.400067	0.404067	0.0442166	0.467756	0.0328871
PRKAA1	CDK14	0.366476	0.364259	0.0411149	0.516115	0.0391542
PRKAA1	CDK15	0.0721661	0.0724493	0.0132213	0.594996	0.04034
PRKAA1	CDK16	0.323192	0.320705	0.03911	0.384969	0.0371819
PRKAA1	CDK17	0.466493	0.464572	0.0379063	0.348926	0.0420506
PRKAA1	CDK18	0.403813	0.406616	0.0342573	0.335513	0.0492071
PRKAA1	CDK19	0.0401541	0.0387192	0.00711278	0.679432	0.0856789
PRKAA1	CDK2	0.620779	0.620355	0.0454858	0.599449	0.0461616
PRKAA1	CDK20	0.0817572	0.0813223	0.011207	0.594996	0.04034
PRKAA1	CDK3	0.293629	0.288666	0.0368579	0.521083	0.0498494
PRKAA1	CDK4	0.274986	0.273805	0.0331101	0.594996	0.04034
PRKAA1	CDK5	0.0535272	0.0529439	0.00974766	0.376916	0.0525722
PRKAA1	CDK6	0.253093	0.254588	0.0380304	0.334675	0.042108
PRKAA1	CDK7	0.33915	0.33397	0.031429	0.611544	0.0458277
PRKAA1	CDK8	0.0891368	0.0890013	0.0106278	0.594996	0.04034
PRKAA1	CDK9	0.213362	0.212554	0.0251194	0.355351	0.0415614
PRKAA1	CDKL1	0.0856934	0.0857652	0.0115779	0.594996	0.04034
PRKAA1	CDKL2	0.0139376	0.0134475	0.0031418	0.594996	0.04034
PRKAA1	CDKL3	0.00657078	0.0064266	0.0012566	0.594996	0.04034
PRKAA1	CDKL4	0.00114269	0.00111163	0.000295554	NA	NA
PRKAA1	CDKL5	0.304521	0.303469	0.0421981	0.489831	0.0536153
PRKAA1	CHEK1	0.402221	0.408729	0.0392389	0.605123	0.0389727
PRKAA1	CHEK2	0.446157	0.442147	0.044409	0.544245	0.0535959
PRKAA1	CHUK	0.304979	0.300105	0.0296777	0.594996	0.04034
PRKAA1	CIT	0.0836561	0.083784	0.0133355	0.404492	0.0582659
PRKAA1	CLK1	0.318907	0.319672	0.0411345	0.598357	0.0383935
PRKAA1	CLK2	0.522756	0.519176	0.0491214	0.262542	0.0477833
PRKAA1	CLK3	0.418032	0.420348	0.040162	0.492293	0.0490896
PRKAA1	CLK4	0.33312	0.335208	0.0363567	0.512487	0.0392471
PRKAA1	COQ8A	0.000502241	0.000437703	0.000258394	0.602282	0.0554661
PRKAA1	COQ8B	0.00333511	0.00316145	0.00107451	NA	NA
PRKAA1	CSF1R	0.0895661	0.0898263	0.0136972	0.642491	0.111714
PRKAA1	CSK	0.0850452	0.0854154	0.0123646	0.640303	0.108021
PRKAA1	CSNK1A1	0.179346	0.177642	0.0242072	0.377482	0.0574685
PRKAA1	CSNK1A1L	0.00505226	0.00483744	0.00113362	0.594996	0.04034
PRKAA1	CSNK1D	0.291392	0.292896	0.0328643	0.25307	0.0473671
PRKAA1	CSNK1E	0.123515	0.121815	0.0175051	0.265572	0.0482398
PRKAA1	CSNK1G1	0.035207	0.0355175	0.00682342	0.679937	0.087643
PRKAA1	CSNK1G2	0.105659	0.105145	0.0148957	0.37737	0.0528135
PRKAA1	CSNK1G3	0.264651	0.262331	0.0349213	0.380844	0.0557003
PRKAA1	CSNK2A1	0.230559	0.225123	0.029641	0.680268	0.0870372
PRKAA1	CSNK2A2	0.214559	0.215277	0.0288296	0.272837	0.0495777
PRKAA1	CSNK2A3	0.211963	0.207327	0.0280838	0.678529	0.0838817
PRKAA1	DAPK1	0.173007	0.171263	0.0193194	0.282508	0.0438091
PRKAA1	DAPK2	0.371172	0.369995	0.041733	0.488687	0.0418004
PRKAA1	DAPK3	0.124995	0.124731	0.0183806	0.4905	0.0501852
PRKAA1	DCLK1	0.17231	0.17377	0.0294085	0.434418	0.0395068
PRKAA1	DCLK2	0.128132	0.126074	0.0222803	0.483469	0.0483498
PRKAA1	DCLK3	0.0165561	0.0161209	0.00363856	0.594996	0.04034
PRKAA1	DDR1	0.130232	0.132721	0.0162771	0.585519	0.0658049
PRKAA1	DDR2	0.0669663	0.0657984	0.0112239	0.547338	0.0580938
PRKAA1	DMPK	0.0306054	0.0296927	0.0048353	0.594996	0.04034
PRKAA1	DSTYK	0.0978112	0.0968393	0.0149009	0.225001	0.0416272
PRKAA1	DYRK1A	0.193526	0.193185	0.0250085	0.35478	0.0563189
PRKAA1	DYRK1B	0.0654229	0.0649318	0.00977796	0.51922	0.0569988
PRKAA1	DYRK2	0.202312	0.198473	0.0279807	0.264465	0.0466459
PRKAA1	DYRK3	0.100202	0.0994648	0.0194132	0.69087	0.068281
PRKAA1	DYRK4	0.0525756	0.0530585	0.00852726	0.594996	0.04034
PRKAA1	EEF2K	0.290399	0.293574	0.0389439	0.418751	0.0471313
PRKAA1	EGFR	0.59015	0.59171	0.0457039	0.245733	0.0509894
PRKAA1	EIF2AK1	0.0704628	0.0683961	0.010781	0.554773	0.0472015
PRKAA1	EIF2AK2	0.283962	0.280694	0.0337147	0.259094	0.0477144
PRKAA1	EIF2AK3	0.349546	0.349807	0.0423559	0.257263	0.0469367
PRKAA1	EIF2AK4	0.110252	0.109461	0.0211575	0.415053	0.0505664
PRKAA1	EPHA1	0.0194188	0.0190424	0.0044905	0.326165	0.0455561
PRKAA1	EPHA10	0.0552308	0.0554091	0.00808012	0.585519	0.0658049
PRKAA1	EPHA2	0.345184	0.341415	0.0405191	0.215792	0.0420011
PRKAA1	EPHA3	0.0817389	0.0815942	0.0103128	0.544596	0.0594647
PRKAA1	EPHA4	0.0783743	0.0779401	0.0137294	0.545867	0.059203
PRKAA1	EPHA5	0.0151082	0.0145541	0.00363475	0.466405	0.0614558
PRKAA1	EPHA6	0.0568639	0.0563312	0.00989716	0.636123	0.101298
PRKAA1	EPHA7	0.0370725	0.0357727	0.00799965	0.545688	0.0578347
PRKAA1	EPHA8	0.0547533	0.0543604	0.00988134	0.637853	0.104881
PRKAA1	EPHB1	0.149078	0.146536	0.0214631	0.545594	0.0541918
PRKAA1	EPHB2	0.106035	0.105677	0.015821	0.535596	0.0552779
PRKAA1	EPHB3	0.0760508	0.0742193	0.0139854	0.542683	0.0565761
PRKAA1	EPHB4	0.231701	0.227718	0.0269722	0.36441	0.0437455
PRKAA1	EPHB6	0.10067	0.0992017	0.0137927	0.585519	0.0658049
PRKAA1	ERBB2	0.614859	0.610512	0.0534467	0.212832	0.0497077
PRKAA1	ERBB3	0.366239	0.370151	0.0428781	0.226922	0.0489674
PRKAA1	ERBB4	0.0511874	0.0497198	0.0106084	0.226581	0.0413382
PRKAA1	ERN1	0.304833	0.303416	0.0341483	0.551	0.0374363
PRKAA1	ERN2	0.074326	0.0740493	0.00992356	0.594996	0.04034
PRKAA1	FASTK	0.0171938	0.0166396	0.00491834	0.66686	0.104956
PRKAA1	FER	0.20705	0.203691	0.0284588	0.444084	0.0561116
PRKAA1	FES	0.171148	0.167085	0.0272547	0.422852	0.0511293
PRKAA1	FGFR1	0.164419	0.162603	0.0219358	0.394515	0.0541868
PRKAA1	FGFR2	0.0450864	0.0448555	0.00805987	0.542347	0.0574406
PRKAA1	FGFR3	0.0149585	0.014502	0.00330691	0.338176	0.0531493
PRKAA1	FGFR4	0.104338	0.104512	0.0150608	0.545783	0.05688
PRKAA1	FGR	0.0623395	0.0616542	0.0109936	0.540902	0.0590483
PRKAA1	FLT1	0.0381065	0.0368216	0.00880312	0.642353	0.110447
PRKAA1	FLT3	0.0719886	0.071652	0.0111539	0.642548	0.111857
PRKAA1	FLT4	0.144008	0.140754	0.017806	0.585519	0.0658049
PRKAA1	FRK	0.131342	0.131231	0.0210566	0.284162	0.0511206
PRKAA1	FYN	0.138977	0.136717	0.018913	0.245192	0.0347355
PRKAA1	GAK	0.0985366	0.0980955	0.0144336	0.30612	0.0501121
PRKAA1	GRK1	0.0127961	0.0126972	0.00275192	0.594996	0.04034
PRKAA1	GRK2	0.172511	0.171471	0.0203013	0.26746	0.0521478
PRKAA1	GRK3	0.0805176	0.0805527	0.0114446	0.68011	0.0871464
PRKAA1	GRK4	0.0209957	0.0203104	0.00394725	0.594996	0.04034
PRKAA1	GRK5	0.175532	0.172856	0.0239013	0.459686	0.0382045
PRKAA1	GRK6	0.119048	0.117011	0.0157394	0.517613	0.0553278
PRKAA1	GRK7	0.0682692	0.0677647	0.0102735	0.594996	0.04034
PRKAA1	GSG2	0.00244185	0.0023133	0.000932071	NA	NA
PRKAA1	GSK3A	0.294334	0.289166	0.0291647	0.222441	0.0360186
PRKAA1	GSK3B	0.336261	0.338672	0.0399791	0.244629	0.0385834
PRKAA1	HCK	0.271632	0.272424	0.0324205	0.207604	0.0456732
PRKAA1	HIPK1	0.357838	0.356485	0.0403126	0.274665	0.0503432
PRKAA1	HIPK2	0.0653584	0.0651665	0.0118759	0.420387	0.0509631
PRKAA1	HIPK3	0.107327	0.104432	0.0162015	0.485916	0.0537796
PRKAA1	HIPK4	0.00633519	0.00609044	0.00144301	0.594996	0.04034
PRKAA1	HUNK	0.0422079	0.041834	0.00871037	0.679432	0.0856789
PRKAA1	ICK	0.386444	0.386917	0.0396571	0.609208	0.071975
PRKAA1	IGF1R	0.200184	0.199387	0.0287902	0.240734	0.0366768
PRKAA1	IKBKB	0.294373	0.291988	0.0350971	0.257207	0.0485351
PRKAA1	IKBKE	0.0692033	0.0684988	0.0123016	0.380956	0.0549136
PRKAA1	ILK	0.617297	0.617727	0.0526515	0.400109	0.0483508
PRKAA1	INSR	0.190118	0.191468	0.0239497	0.635896	0.0979339
PRKAA1	INSRR	0.040592	0.0396671	0.00619436	0.585519	0.0658049
PRKAA1	IRAK1	0.228676	0.226811	0.0317231	0.381197	0.042389
PRKAA1	IRAK2	0.055502	0.0560932	0.00921939	0.489713	0.0517233
PRKAA1	IRAK3	0.228201	0.229125	0.0321351	0.271114	0.0463448
PRKAA1	IRAK4	0.252857	0.25196	0.0315112	0.440574	0.0560126
PRKAA1	ITK	0.152222	0.152415	0.0280749	0.531943	0.0576537
PRKAA1	JAK1	0.37769	0.376097	0.0492434	0.548724	0.0592443
PRKAA1	JAK2	0.236656	0.235094	0.0365082	0.433349	0.0537356
PRKAA1	JAK3	0.158642	0.157821	0.0213989	0.250442	0.034311
PRKAA1	KALRN	0.049115	0.0480242	0.0115288	0.50104	0.0539623
PRKAA1	KDR	0.190962	0.189966	0.0274715	0.337918	0.0556706
PRKAA1	KIT	0.105861	0.104167	0.0171724	0.253492	0.0372548
PRKAA1	KSR1	0.398097	0.395526	0.0426006	0.273036	0.0484358
PRKAA1	KSR2	0.0980381	0.0989873	0.0146961	0.323785	0.0451494
PRKAA1	LATS1	0.373466	0.378778	0.0384407	0.483574	0.041693
PRKAA1	LATS2	0.441905	0.441916	0.0484132	0.350248	0.049161
PRKAA1	LCK	0.199067	0.195881	0.0289948	0.356006	0.0634109
PRKAA1	LIMK1	0.144096	0.141211	0.0222209	0.411001	0.0501735
PRKAA1	LIMK2	0.332362	0.329169	0.0385578	0.539207	0.0551022
PRKAA1	LMTK2	0.0903618	0.0899301	0.0158506	0.238556	0.0424843
PRKAA1	LMTK3	0.0259822	0.0254178	0.00575891	0.585519	0.0658049
PRKAA1	LRRK1	0.179486	0.181091	0.0250893	0.679432	0.0856789
PRKAA1	LRRK2	0.0502429	0.0490002	0.00929879	0.487541	0.053256
PRKAA1	LTK	0.0420016	0.0417807	0.00657207	0.585519	0.0658049
PRKAA1	LYN	0.114754	0.115171	0.0159054	0.239878	0.0448323
PRKAA1	MAK	0.0657761	0.0647345	0.00939097	0.594996	0.04034
PRKAA1	MAP2K1	0.315312	0.311685	0.0369747	0.373996	0.0356675
PRKAA1	MAP2K2	0.224038	0.222142	0.0297413	0.420578	0.0402736
PRKAA1	MAP2K3	0.217858	0.21503	0.0256972	0.518593	0.0540806
PRKAA1	MAP2K4	0.280812	0.278976	0.0390639	0.389876	0.0436494
PRKAA1	MAP2K5	0.161347	0.161517	0.0199668	0.619688	0.0461261
PRKAA1	MAP2K6	0.21463	0.209834	0.0298478	0.395391	0.0362119
PRKAA1	MAP2K7	0.293148	0.291465	0.0341269	0.272086	0.0491653
PRKAA1	MAP3K1	0.347569	0.34553	0.0356074	0.342697	0.0548845
PRKAA1	MAP3K10	0.0567291	0.0552835	0.0131288	0.516887	0.0545179
PRKAA1	MAP3K11	0.252715	0.246776	0.0313029	0.222053	0.0407968
PRKAA1	MAP3K12	0.0956419	0.0956578	0.0143133	0.490565	0.0532134
PRKAA1	MAP3K13	0.0998174	0.0991915	0.0131638	0.585519	0.0658049
PRKAA1	MAP3K14	0.0851981	0.0847968	0.0116984	0.594996	0.04034
PRKAA1	MAP3K15	0.00815603	0.00778995	0.00185942	0.594996	0.04034
PRKAA1	MAP3K19	0.00986328	0.00947643	0.00204201	0.594996	0.04034
PRKAA1	MAP3K2	0.537302	0.535802	0.0443619	0.495641	0.0449258
PRKAA1	MAP3K20	0.397251	0.399325	0.0393618	0.307017	0.0591083
PRKAA1	MAP3K21	0.249882	0.247333	0.0366493	0.375442	0.0549101
PRKAA1	MAP3K3	0.40722	0.402651	0.0468565	0.614925	0.0343526
PRKAA1	MAP3K4	0.121269	0.122009	0.0176089	0.29908	0.0509064
PRKAA1	MAP3K5	0.278888	0.280593	0.0285253	0.430545	0.0384686
PRKAA1	MAP3K6	0.164848	0.163959	0.0223586	0.267418	0.0483198
PRKAA1	MAP3K7	0.590841	0.593416	0.0472504	0.252906	0.058004
PRKAA1	MAP3K8	0.237407	0.237982	0.031163	0.601043	0.0789464
PRKAA1	MAP3K9	0.274838	0.271525	0.0346144	0.31735	0.052439
PRKAA1	MAP4K1	0.419976	0.420503	0.0417052	0.64728	0.0481485
PRKAA1	MAP4K2	0.30937	0.305069	0.0303599	0.527105	0.0419126
PRKAA1	MAP4K3	0.318828	0.317073	0.036849	0.495276	0.047462
PRKAA1	MAP4K4	0.249391	0.254169	0.0323736	0.594996	0.04034
PRKAA1	MAP4K5	0.25134	0.256281	0.035292	0.611174	0.0425743
PRKAA1	MAPK1	0.356602	0.354203	0.0382292	0.521342	0.0324409
PRKAA1	MAPK10	0.0988284	0.0972186	0.0143577	0.487919	0.0400107
PRKAA1	MAPK11	0.107772	0.106043	0.0157655	0.51922	0.0569988
PRKAA1	MAPK12	0.0502763	0.0495355	0.00984651	0.511893	0.0412658
PRKAA1	MAPK13	0.321863	0.323839	0.0379265	0.44697	0.0377091
PRKAA1	MAPK14	0.26637	0.263304	0.0329169	0.548471	0.0390911
PRKAA1	MAPK15	0.0313558	0.0302125	0.0062483	0.594996	0.04034
PRKAA1	MAPK3	0.418959	0.414236	0.0404008	0.645536	0.0387473
PRKAA1	MAPK4	0.120962	0.121298	0.0201501	0.601118	0.0361232
PRKAA1	MAPK6	0.196776	0.192788	0.0262197	0.540877	0.0356141
PRKAA1	MAPK7	0.262128	0.263337	0.0277616	0.263367	0.0383049
PRKAA1	MAPK8	0.105678	0.105712	0.0146327	0.348674	0.0419092
PRKAA1	MAPK9	0.206473	0.204238	0.0297323	0.640081	0.050177
PRKAA1	MAPKAPK2	0.25086	0.249203	0.0338226	0.607087	0.0466136
PRKAA1	MAPKAPK3	0.177299	0.177504	0.025223	0.669805	0.0857496
PRKAA1	MAPKAPK5	0.260599	0.260047	0.0367563	0.400751	0.0373562
PRKAA1	MARK1	0.167805	0.166004	0.0196462	0.292048	0.0437181
PRKAA1	MARK2	0.345659	0.344696	0.0381478	0.424945	0.0395922
PRKAA1	MARK3	0.401132	0.398561	0.0404796	0.324742	0.0376094
PRKAA1	MARK4	0.285739	0.286112	0.0321173	0.446697	0.037061
PRKAA1	MAST1	0.106355	0.102308	0.01959	0.59142	0.03479
PRKAA1	MAST2	0.348592	0.348782	0.0347501	0.275953	0.0507539
PRKAA1	MAST3	0.26314	0.257905	0.0378022	0.289178	0.0471892
PRKAA1	MAST4	0.323795	0.322946	0.0381599	0.341788	0.046257
PRKAA1	MASTL	0.260386	0.261498	0.0347919	0.346074	0.0458387
PRKAA1	MATK	0.0485664	0.048134	0.00819424	0.248693	0.034218
PRKAA1	MELK	0.189373	0.186951	0.0237129	0.326541	0.052431
PRKAA1	MERTK	0.155744	0.155064	0.0179258	0.585519	0.0658049
PRKAA1	MET	0.165658	0.163312	0.0225828	0.329587	0.04164
PRKAA1	MINK1	0.215693	0.213324	0.0313331	0.43135	0.0386564
PRKAA1	MKNK1	0.195238	0.196657	0.0250098	0.271961	0.0423055
PRKAA1	MKNK2	0.135738	0.135614	0.0166277	0.297585	0.0387256
PRKAA1	MLKL	0.163023	0.161137	0.0277007	0.444939	0.0579821
PRKAA1	MOK	0.0453054	0.0435055	0.00741807	0.594996	0.04034
PRKAA1	MOS	0.0112633	0.0110467	0.00232007	0.594996	0.04034
PRKAA1	MST1R	0.0854146	0.0853626	0.0126574	0.641719	0.109521
PRKAA1	MTOR	0.477933	0.482774	0.0470907	0.304385	0.0396148
PRKAA1	MUSK	0.0481707	0.0478693	0.00780418	0.585519	0.0658049
PRKAA1	MYLK	0.286364	0.284926	0.0405573	0.288152	0.050349
PRKAA1	MYLK2	0.0378868	0.0369946	0.00827446	0.319122	0.0417139
PRKAA1	MYLK3	0.0134974	0.012947	0.00313219	0.60981	0.0453053
PRKAA1	MYLK4	0.00132091	0.0012238	0.000395276	NA	NA
PRKAA1	MYO3A	0.0560586	0.0539403	0.0105131	0.594996	0.04034
PRKAA1	MYO3B	0.192314	0.190266	0.0239029	0.677807	0.0823942
PRKAA1	NEK1	0.383505	0.381567	0.0432244	0.570666	0.0410386
PRKAA1	NEK10	0.00688272	0.00654674	0.00192056	0.594996	0.04034
PRKAA1	NEK11	0.0383102	0.0375732	0.00610703	0.594996	0.04034
PRKAA1	NEK2	0.0796085	0.0793637	0.0140298	0.343781	0.0505681
PRKAA1	NEK3	0.327715	0.325067	0.0394484	0.611304	0.0431121
PRKAA1	NEK4	0.102602	0.103171	0.0187744	0.273225	0.0465848
PRKAA1	NEK5	0.00756965	0.00731379	0.00167274	NA	NA
PRKAA1	NEK6	0.149711	0.147411	0.0219914	0.701912	0.0442094
PRKAA1	NEK7	0.224108	0.21987	0.0280236	0.62765	0.0455135
PRKAA1	NEK8	0.072714	0.0717584	0.0104913	0.594996	0.04034
PRKAA1	NEK9	0.362763	0.362773	0.0361662	0.293232	0.0408822
PRKAA1	NIM1K	0.00892972	0.00885319	0.00176019	0.594996	0.04034
PRKAA1	NLK	0.332093	0.335505	0.0371408	0.655181	0.0753133
PRKAA1	NRBP1	0.364519	0.366348	0.040413	0.21215	0.0379674
PRKAA1	NRBP2	0.147642	0.147892	0.0191907	0.385969	0.0586766
PRKAA1	NRK	0.113436	0.112271	0.0190579	0.61473	0.0460464
PRKAA1	NTRK1	0.0506622	0.0500404	0.00850074	0.585519	0.0658049
PRKAA1	NTRK2	0.0257136	0.0249484	0.00581311	0.585519	0.0658049
PRKAA1	NTRK3	0.0422676	0.0414641	0.00658014	0.585519	0.0658049
PRKAA1	NUAK1	0.0802124	0.0786177	0.0126764	0.281099	0.0463639
PRKAA1	NUAK2	0.100489	0.100094	0.0156378	0.679947	0.0865601
PRKAA1	OBSCN	0.0830291	0.0825386	0.0155598	0.418322	0.0501333
PRKAA1	OXSR1	0.4315	0.433848	0.0474987	0.471913	0.037057
PRKAA1	PAK1	0.264491	0.26144	0.0298311	0.286689	0.0524401
PRKAA1	PAK2	0.351335	0.357574	0.0399186	0.372448	0.0417125
PRKAA1	PAK3	0.069734	0.0694341	0.010921	0.536094	0.0477042
PRKAA1	PAK4	0.233916	0.234363	0.0267236	0.369806	0.0434371
PRKAA1	PAK5	0.0968465	0.0964933	0.0165355	0.735146	0.0528224
PRKAA1	PAK6	0.164085	0.164191	0.0244684	0.575266	0.0444245
PRKAA1	PAN3	0.0759133	0.0745715	0.0157103	0.477005	0.0630462
PRKAA1	PASK	0.0761339	0.0746519	0.0121015	0.407926	0.0569578
PRKAA1	PBK	0.137167	0.135749	0.0195826	0.228507	0.0476582
PRKAA1	PDGFRA	0.263252	0.263505	0.0371788	0.248916	0.0337989
PRKAA1	PDGFRB	0.222061	0.221638	0.030219	0.225429	0.0409133
PRKAA1	PDIK1L	0.0879032	0.0862491	0.0129607	0.571508	0.086606
PRKAA1	PDK1	0.0408559	0.0396699	0.00905804	0.602282	0.0554661
PRKAA1	PDK2	0.00240914	0.00223236	0.00087149	0.602282	0.0554661
PRKAA1	PDK3	0.00761712	0.00753413	0.00202548	0.602282	0.0554661
PRKAA1	PDK4	0.0142465	0.0135098	0.00398476	0.602282	0.0554661
PRKAA1	PDPK1	0.520491	0.521561	0.0440129	0.403335	0.0456915
PRKAA1	PDPK2P	0.00370488	0.00337953	0.00151357	NA	NA
PRKAA1	PEAK1	0.307311	0.304494	0.0385758	0.58874	0.0420514
PRKAA1	PHKG1	0.00506564	0.00495381	0.00113501	0.594996	0.04034
PRKAA1	PHKG2	0.0188156	0.0187274	0.00390712	0.678698	0.0836773
PRKAA1	PIK3CA	0.171737	0.170864	0.0276247	0.678698	0.0836773
PRKAA1	PIK3CG	0.19103	0.189753	0.0220647	0.594996	0.04034
PRKAA1	PIK3R4	0.402355	0.396348	0.0408385	0.488669	0.0536728
PRKAA1	PIM1	0.200641	0.199466	0.0228406	0.594996	0.04034
PRKAA1	PIM2	0.0436817	0.0428089	0.00794531	0.679432	0.0856789
PRKAA1	PIM3	0.227861	0.226988	0.02699	0.680268	0.0870372
PRKAA1	PINK1	0.0393378	0.039034	0.00653545	0.594996	0.04034
PRKAA1	PKDCC	0.0109985	0.0105878	0.00302234	0.602282	0.0554661
PRKAA1	PKMYT1	0.221242	0.220534	0.0249753	0.224487	0.0380744
PRKAA1	PKN1	0.33278	0.331845	0.0453151	0.492817	0.0415961
PRKAA1	PKN2	0.408285	0.405497	0.0427971	0.443426	0.0427726
PRKAA1	PKN3	0.240012	0.238312	0.0265595	0.531259	0.0421254
PRKAA1	PLK1	0.654177	0.653872	0.0439833	0.664286	0.048829
PRKAA1	PLK2	0.0666587	0.0657977	0.00882264	0.594996	0.04034
PRKAA1	PLK3	0.0835015	0.0839546	0.0106845	0.594996	0.04034
PRKAA1	PLK4	0.110518	0.109045	0.0193256	0.479742	0.0403111
PRKAA1	PLK5	0.000495296	0.000409615	0.00027205	NA	NA
PRKAA1	PNCK	0.0245582	0.0239842	0.00399762	0.594996	0.04034
PRKAA1	POMK	0.0320769	0.031642	0.00554751	NA	NA
PRKAA1	PRAG1	0.0671617	0.0669494	0.00998609	0.567035	0.0458319
PRKAA1	PRKAA1	NA	NA	NA	NA	NA
PRKAA1	PRKAA2	0.396009	0.394395	0.0358214	0.442401	0.0371682
PRKAA1	PRKACA	0.16426	0.161819	0.0245443	0.401432	0.0366025
PRKAA1	PRKACB	0.0643795	0.0634316	0.0107869	0.563891	0.0375381
PRKAA1	PRKACG	0.0369513	0.0359036	0.00717425	0.628721	0.0340309
PRKAA1	PRKCA	0.16297	0.162988	0.022284	0.547698	0.0410238
PRKAA1	PRKCB	0.134383	0.132747	0.0193424	0.583064	0.0378215
PRKAA1	PRKCD	0.317016	0.314002	0.0362793	0.592085	0.0388307
PRKAA1	PRKCE	0.323126	0.3225	0.0375305	0.57284	0.0437032
PRKAA1	PRKCG	0.0472978	0.0480979	0.00924184	0.542372	0.0392016
PRKAA1	PRKCH	0.14432	0.143914	0.023216	0.342769	0.0453446
PRKAA1	PRKCI	0.163721	0.16149	0.0221857	0.347395	0.0442817
PRKAA1	PRKCQ	0.311108	0.308246	0.0337254	0.648701	0.0514494
PRKAA1	PRKCZ	0.133166	0.132943	0.0167524	0.448959	0.036029
PRKAA1	PRKD1	0.630455	0.627657	0.0445146	0.510014	0.0350839
PRKAA1	PRKD2	0.466102	0.46917	0.0395302	0.542811	0.0450374
PRKAA1	PRKD3	0.689128	0.69354	0.0454537	0.436093	0.0379175
PRKAA1	PRKDC	0.258718	0.25649	0.0347768	0.53407	0.0489927
PRKAA1	PRKG1	0.103904	0.103471	0.0144225	0.510918	0.0381017
PRKAA1	PRKG2	0.0662208	0.0659073	0.00954871	0.267613	0.0475702
PRKAA1	PRKX	0.286243	0.282159	0.0338974	0.617187	0.045018
PRKAA1	PRKY	0.0267831	0.0253022	0.00865355	0.616058	0.0365153
PRKAA1	PRPF4B	0.487399	0.491909	0.0506852	0.427407	0.0390249
PRKAA1	PSKH1	0.110441	0.108634	0.0162569	0.594996	0.04034
PRKAA1	PSKH2	0.0464756	0.046622	0.00735856	0.594996	0.04034
PRKAA1	PTK2	0.252667	0.255096	0.0305889	0.225453	0.0531251
PRKAA1	PTK2B	0.097466	0.0994946	0.0146881	0.315222	0.0538749
PRKAA1	PTK6	0.100771	0.10066	0.0161179	0.524011	0.100597
PRKAA1	PTK7	0.0873292	0.0873145	0.0115053	0.547338	0.0580938
PRKAA1	PXK	0.129519	0.130179	0.0177102	0.618676	0.0388469
PRKAA1	RAF1	0.773406	0.775167	0.0421894	0.207774	0.0438322
PRKAA1	RET	0.150958	0.148235	0.0248578	0.444601	0.0631981
PRKAA1	RIOK1	0.0685224	0.0645037	0.0171994	0.301966	0.0625238
PRKAA1	RIOK2	0.209117	0.206697	0.0360601	0.272912	0.0611824
PRKAA1	RIOK3	0.0448328	0.0437013	0.0102276	0.464564	0.0656287
PRKAA1	RIPK1	0.570413	0.569082	0.0501603	0.4479	0.0588723
PRKAA1	RIPK2	0.528612	0.525895	0.0444349	0.246984	0.0499359
PRKAA1	RIPK3	0.19383	0.191723	0.0230719	0.35903	0.0472549
PRKAA1	RIPK4	0.0797593	0.0782709	0.0133513	0.612024	0.0424336
PRKAA1	RNASEL	0.131336	0.127057	0.0185021	0.594996	0.04034
PRKAA1	ROCK1	0.265538	0.270065	0.0358956	0.385283	0.0619666
PRKAA1	ROCK2	0.204682	0.202269	0.0287163	0.272081	0.0466662
PRKAA1	ROR1	0.219011	0.215923	0.0334756	0.585519	0.0658049
PRKAA1	ROR2	0.171592	0.169229	0.0228611	0.448469	0.0597298
PRKAA1	ROS1	0.0650238	0.0643375	0.0110036	0.585519	0.0658049
PRKAA1	RPS6KA1	0.13583	0.135288	0.0175279	0.578605	0.0396184
PRKAA1	RPS6KA2	0.157167	0.158515	0.0215214	0.619183	0.0376801
PRKAA1	RPS6KA3	0.287334	0.283194	0.0353788	0.589039	0.0335306
PRKAA1	RPS6KA4	0.191802	0.190364	0.0304387	0.420566	0.0389184
PRKAA1	RPS6KA5	0.177592	0.175135	0.0235377	0.610846	0.0372815
PRKAA1	RPS6KA6	0.191921	0.186525	0.0225881	0.53391	0.0459197
PRKAA1	RPS6KB1	0.310893	0.308822	0.0381141	0.399755	0.0356243
PRKAA1	RPS6KB2	0.365249	0.366434	0.0371626	0.227044	0.0363907
PRKAA1	RPS6KC1	0.194944	0.194848	0.0223333	0.3445	0.0503573
PRKAA1	RPS6KL1	0.0232043	0.0228838	0.00397434	0.594996	0.04034
PRKAA1	RYK	0.304244	0.305299	0.0397782	0.637853	0.104881
PRKAA1	SBK1	0.0283411	0.0277894	0.00514343	0.594996	0.04034
PRKAA1	SBK2	0.00067547	0.000653316	0.000202286	NA	NA
PRKAA1	SBK3	0.00916264	0.00911588	0.00175026	0.594996	0.04034
PRKAA1	SCYL1	0.263089	0.260963	0.0349451	0.267743	0.046696
PRKAA1	SCYL2	0.281742	0.282092	0.0331021	0.263091	0.0470815
PRKAA1	SCYL3	0.15766	0.156801	0.0212568	0.287236	0.0484414
PRKAA1	SGK1	0.107807	0.106196	0.0174946	0.483708	0.0404857
PRKAA1	SGK2	0.050282	0.0496478	0.0079304	0.594996	0.04034
PRKAA1	SGK3	0.108636	0.107831	0.0167225	0.613235	0.041864
PRKAA1	SGK494	0.0283919	0.0279936	0.00457069	0.594996	0.04034
PRKAA1	SIK1	0.228681	0.22711	0.0275851	0.361276	0.0407775
PRKAA1	SIK2	0.339703	0.340028	0.0331708	0.494942	0.0465075
PRKAA1	SIK3	0.256381	0.257756	0.029195	0.524877	0.0325137
PRKAA1	SLK	0.584453	0.589059	0.046771	0.581515	0.0382709
PRKAA1	SMG1	0.17191	0.171963	0.0220115	0.279229	0.0482103
PRKAA1	SNRK	0.238434	0.234435	0.0355341	0.277419	0.0461726
PRKAA1	SPEG	0.125776	0.122608	0.022164	0.2922	0.048464
PRKAA1	SRC	0.392755	0.386956	0.0471878	0.203059	0.0385636
PRKAA1	SRMS	0.0511422	0.0506816	0.00880677	0.638329	0.105098
PRKAA1	SRPK1	0.291559	0.28942	0.032705	0.529253	0.0476609
PRKAA1	SRPK2	0.182773	0.182777	0.0235537	0.53574	0.0390299
PRKAA1	SRPK3	0.0196396	0.0185058	0.00435448	0.611104	0.0407183
PRKAA1	STK10	0.378362	0.375029	0.0356655	0.462292	0.0366876
PRKAA1	STK11	0.406197	0.404088	0.0457681	0.268349	0.0352952
PRKAA1	STK16	0.164668	0.164411	0.0211057	0.594996	0.04034
PRKAA1	STK17A	0.111232	0.109889	0.013492	0.265409	0.0489341
PRKAA1	STK17B	0.193993	0.190493	0.0266515	0.294819	0.0397939
PRKAA1	STK24	0.54284	0.538856	0.0501967	0.638783	0.0468974
PRKAA1	STK25	0.268497	0.271732	0.0295153	0.707524	0.0478225
PRKAA1	STK26	0.332908	0.332566	0.0354223	0.450029	0.0362245
PRKAA1	STK3	0.34306	0.339913	0.0425544	0.384874	0.0369352
PRKAA1	STK31	0.0175706	0.0168245	0.00368831	0.594996	0.04034
PRKAA1	STK32A	0.0424621	0.0420161	0.00634857	0.594996	0.04034
PRKAA1	STK32B	0.0480892	0.0478864	0.00826442	0.679927	0.0862966
PRKAA1	STK32C	0.152597	0.149326	0.0222177	0.261543	0.048247
PRKAA1	STK33	0.0437835	0.04226	0.0078394	0.379776	0.0553257
PRKAA1	STK35	0.145217	0.1482	0.0179603	0.262691	0.0407607
PRKAA1	STK36	0.165523	0.16444	0.0255721	0.617314	0.0411456
PRKAA1	STK38	0.322454	0.322205	0.0395062	0.480167	0.035458
PRKAA1	STK38L	0.223867	0.223569	0.0276876	0.402966	0.0459134
PRKAA1	STK39	0.218571	0.217837	0.0272118	0.473696	0.0464682
PRKAA1	STK4	0.236904	0.235923	0.025843	0.374786	0.0460782
PRKAA1	STK40	0.082719	0.0809678	0.011978	0.594996	0.04034
PRKAA1	STKLD1	0.0120779	0.0119171	0.00251004	0.594996	0.04034
PRKAA1	STRADA	0.102824	0.100917	0.0146305	0.298159	0.0397781
PRKAA1	STRADB	0.0963909	0.0970174	0.0124946	0.676475	0.0905741
PRKAA1	STYK1	0.031375	0.0313766	0.00592231	0.336707	0.0518713
PRKAA1	SYK	0.244061	0.241168	0.0304534	0.370834	0.0492287
PRKAA1	TAOK1	0.355907	0.357133	0.0384782	0.294679	0.0404155
PRKAA1	TAOK2	0.397008	0.39895	0.0425207	0.450448	0.0462234
PRKAA1	TAOK3	0.141576	0.142914	0.0172933	0.474928	0.0384508
PRKAA1	TBCK	0.206309	0.202934	0.0293961	0.5711	0.0870266
PRKAA1	TBK1	0.290107	0.287874	0.0334323	0.501936	0.0436875
PRKAA1	TEC	0.0869558	0.0853704	0.0151127	0.635102	0.10282
PRKAA1	TEK	0.112069	0.110717	0.0189949	0.641691	0.113458
PRKAA1	TESK1	0.612191	0.608256	0.0432985	0.418119	0.0578258
PRKAA1	TESK2	0.321048	0.315538	0.0334279	0.201826	0.0402656
PRKAA1	TEX14	0.0240068	0.0237012	0.00516597	0.585519	0.0658049
PRKAA1	TGFBR1	0.263974	0.263664	0.0297765	0.675955	0.0808146
PRKAA1	TGFBR2	0.223642	0.21905	0.0294836	0.327454	0.0469474
PRKAA1	TIE1	0.115825	0.118161	0.0152247	0.585519	0.0658049
PRKAA1	TLK1	0.419482	0.421605	0.0439411	0.283907	0.04327
PRKAA1	TLK2	0.305973	0.302362	0.0351337	0.287565	0.0392783
PRKAA1	TNIK	0.33722	0.337628	0.0373128	0.483434	0.0330047
PRKAA1	TNK1	0.0559403	0.0552762	0.0103378	0.328111	0.0466273
PRKAA1	TNK2	0.0337289	0.0335994	0.00711255	0.344422	0.0528832
PRKAA1	TNNI3K	0.0113596	0.011343	0.00241351	0.585519	0.0658049
PRKAA1	TP53RK	0.0703425	0.0700461	0.0153139	0.308158	0.0570758
PRKAA1	TRIB1	0.036458	0.0355828	0.00570107	0.594996	0.04034
PRKAA1	TRIB2	0.0897798	0.0896383	0.0121911	0.594996	0.04034
PRKAA1	TRIB3	0.0216636	0.0209124	0.00469586	0.67998	0.086424
PRKAA1	TRIO	0.146957	0.143706	0.0224662	0.288918	0.0489687
PRKAA1	TRPM6	0.0614424	0.0613454	0.0090333	0.594996	0.04034
PRKAA1	TRPM7	0.215373	0.215163	0.0322663	0.268876	0.0476768
PRKAA1	TSSK1B	0.00742129	0.00715078	0.00149134	0.594996	0.04034
PRKAA1	TSSK2	0.0120698	0.0116165	0.0027925	0.594996	0.04034
PRKAA1	TSSK3	0.0779211	0.0764493	0.0122506	0.594996	0.04034
PRKAA1	TSSK4	0.0301812	0.029512	0.00554719	0.594996	0.04034
PRKAA1	TSSK6	0.00296317	0.00290892	0.000679134	NA	NA
PRKAA1	TTBK1	0.0723716	0.0723322	0.0145031	0.614392	0.0441688
PRKAA1	TTBK2	0.0630494	0.0623738	0.0115099	0.471929	0.0509345
PRKAA1	TTK	0.108365	0.105934	0.0174387	0.378932	0.0486487
PRKAA1	TTN	0.0625554	0.0612929	0.013363	0.453695	0.0476837
PRKAA1	TXK	0.0396919	0.0395154	0.00565037	0.585519	0.0658049
PRKAA1	TYK2	0.239251	0.236175	0.0368324	0.55103	0.0976604
PRKAA1	TYRO3	0.0286589	0.0278281	0.00603397	0.338395	0.0522092
PRKAA1	UHMK1	0.108402	0.105436	0.0143288	0.594996	0.04034
PRKAA1	ULK1	0.349856	0.34877	0.0377884	0.452642	0.0380211
PRKAA1	ULK2	0.0856683	0.0840546	0.0134962	0.523891	0.0528518
PRKAA1	ULK3	0.0710476	0.0704335	0.0101683	0.257982	0.0444037
PRKAA1	ULK4	0.281007	0.280093	0.029776	0.594996	0.04034
PRKAA1	VRK1	0.0888788	0.0875126	0.0117478	0.272948	0.0469254
PRKAA1	VRK2	0.284694	0.286781	0.0344257	0.385283	0.0619666
PRKAA1	VRK3	0.145644	0.144944	0.0208863	0.327392	0.0528012
PRKAA1	WEE1	0.204151	0.205712	0.024597	0.344976	0.048031
PRKAA1	WEE2	0.036724	0.0364158	0.00569855	0.594996	0.04034
PRKAA1	WNK1	0.203067	0.200824	0.027254	0.334242	0.0508314
PRKAA1	WNK2	0.0623807	0.0616208	0.00926418	0.385969	0.0405289
PRKAA1	WNK3	0.0849288	0.0846333	0.0135982	0.303449	0.0390704
PRKAA1	WNK4	0.277547	0.275968	0.0317536	0.313872	0.0334661
PRKAA1	YES1	0.206195	0.204476	0.0274227	0.227542	0.0394977
PRKAA1	ZAP70	0.0789711	0.0795358	0.0134314	0.354445	0.0586062
PRKAA2	AAK1	0.049056	0.046434	0.0104716	0.36496	0.0480841
PRKAA2	AATK	0.00940955	0.00929233	0.00190389	0.370736	0.0569752
PRKAA2	ABL1	0.0984233	0.0959187	0.0147997	0.260921	0.056665
PRKAA2	ABL2	0.158442	0.158309	0.0233508	0.343838	0.0521782
PRKAA2	ACVR1	0.0257994	0.0254546	0.0035971	0.678698	0.0836773
PRKAA2	ACVR1B	0.0260171	0.0257158	0.00408178	0.675422	0.0804682
PRKAA2	ACVR1C	0.0011499	0.00109086	0.00033492	NA	NA
PRKAA2	ACVR2A	0.0740615	0.0743273	0.00904046	0.680171	0.0750241
PRKAA2	ACVR2B	0.0233245	0.0230286	0.00310166	0.594996	0.04034
PRKAA2	ACVRL1	0.0354823	0.0342336	0.00740176	0.422686	0.0565499
PRKAA2	ADCK1	0.00566036	0.00563018	0.00155641	0.602282	0.0554661
PRKAA2	ADCK2	0.00469474	0.0045223	0.00126054	0.602282	0.0554661
PRKAA2	ADCK5	0.00189367	0.00183717	0.000540797	0.602282	0.0554661
PRKAA2	AKT1	0.268073	0.269269	0.0306908	0.517634	0.0294931
PRKAA2	AKT2	0.242279	0.239257	0.0337469	0.558072	0.0328718
PRKAA2	AKT3	0.0312365	0.0283967	0.00904672	0.309518	0.0510943
PRKAA2	ALK	0.0193969	0.0194208	0.00286647	0.585519	0.0658049
PRKAA2	ALPK1	0.0607825	0.0606528	0.0107711	0.573328	0.0860581
PRKAA2	ALPK2	0.0192224	0.0185851	0.00318315	0.67859	0.0839273
PRKAA2	ALPK3	0.0620345	0.0625523	0.00940414	0.278291	0.0496152
PRKAA2	AMHR2	0.0187551	0.0189079	0.00288932	0.594996	0.04034
PRKAA2	ANKK1	0.00543305	0.00512251	0.00157835	0.585519	0.0658049
PRKAA2	ARAF	0.238071	0.233926	0.03632	0.436336	0.0454803
PRKAA2	ATM	0.0690093	0.068127	0.0105759	0.403597	0.0532189
PRKAA2	ATR	0.0283892	0.0273213	0.00525588	0.485464	0.0531752
PRKAA2	AURKA	0.291911	0.291315	0.0336673	0.707039	0.0524126
PRKAA2	AURKB	0.308226	0.302444	0.0365653	0.422145	0.0331355
PRKAA2	AURKC	0.0182621	0.0179019	0.00341937	0.700611	0.0697593
PRKAA2	AXL	0.0636432	0.0631924	0.0104253	0.455965	0.0565991
PRKAA2	BCKDK	0.0351582	0.0350518	0.00778948	0.262106	0.0687181
PRKAA2	BLK	0.0205535	0.020375	0.00355551	0.641773	0.109631
PRKAA2	BMP2K	0.0480324	0.0472781	0.0101232	0.477561	0.0388008
PRKAA2	BMPR1A	0.0162753	0.0161295	0.00301831	NA	NA
PRKAA2	BMPR1B	0.037702	0.0367851	0.00487957	0.585519	0.0658049
PRKAA2	BMPR2	0.10373	0.1006	0.0170534	0.37594	0.0471774
PRKAA2	BMX	0.0216805	0.0209558	0.00498828	0.523649	0.0966289
PRKAA2	BRAF	0.269062	0.264466	0.03625	0.360038	0.0441235
PRKAA2	BRSK1	0.0771874	0.0759803	0.0127775	0.404941	0.0430422
PRKAA2	BRSK2	0.0169568	0.0164104	0.0035795	0.613688	0.0361025
PRKAA2	BTK	0.0779022	0.0772255	0.0134888	0.330479	0.0563075
PRKAA2	BUB1	0.0527196	0.0518555	0.0108151	0.492685	0.0416759
PRKAA2	BUB1B	0.14877	0.151194	0.0234189	0.506827	0.0296426
PRKAA2	CAMK1	0.0877549	0.0875902	0.0122421	0.443158	0.0361043
PRKAA2	CAMK1D	0.0112354	0.0109546	0.00208714	0.407976	0.0580227
PRKAA2	CAMK1G	0.0153503	0.0153004	0.00243081	0.594996	0.04034
PRKAA2	CAMK2A	0.0028967	0.00278496	0.000764561	0.39822	0.0484887
PRKAA2	CAMK2B	0.0370001	0.0357563	0.0069533	0.391001	0.0447327
PRKAA2	CAMK2D	0.09013	0.0901539	0.0130491	0.476001	0.0295424
PRKAA2	CAMK2G	0.0358168	0.0359553	0.00543262	0.557054	0.0434152
PRKAA2	CAMK4	0.0776623	0.0759304	0.0126058	0.398878	0.046001
PRKAA2	CAMKK1	0.221022	0.219161	0.0305852	0.299104	0.0378205
PRKAA2	CAMKK2	0.0950451	0.0942783	0.0134386	0.463726	0.0329931
PRKAA2	CAMKV	0.00273095	0.00274146	0.000591454	0.594996	0.04034
PRKAA2	CASK	0.0414909	0.0404437	0.00725092	0.316489	0.0527139
PRKAA2	CDC42BPA	0.0437661	0.0413563	0.0122578	0.272029	0.0456836
PRKAA2	CDC42BPB	0.177799	0.176571	0.0275135	0.259893	0.0500433
PRKAA2	CDC42BPG	0.0653984	0.0655781	0.00967208	0.260487	0.0481322
PRKAA2	CDC7	0.0245062	0.0243985	0.0044203	0.502638	0.0490728
PRKAA2	CDK1	0.157617	0.157688	0.0262737	0.426458	0.0506475
PRKAA2	CDK10	0.0736809	0.0726168	0.0108721	0.577093	0.0764451
PRKAA2	CDK11A	0.0391154	0.0374748	0.00808534	0.423479	0.0351233
PRKAA2	CDK11B	0.0385064	0.036362	0.00729179	0.411931	0.0390537
PRKAA2	CDK12	0.152552	0.150951	0.0214645	0.475136	0.0393048
PRKAA2	CDK13	0.256301	0.257095	0.0350211	0.454763	0.043181
PRKAA2	CDK14	0.112396	0.111329	0.0149718	0.473718	0.0400918
PRKAA2	CDK15	0.00711015	0.00683839	0.00176217	0.594996	0.04034
PRKAA2	CDK16	0.0734521	0.0718661	0.0129208	0.419633	0.0319783
PRKAA2	CDK17	0.284944	0.285111	0.0368499	0.369069	0.0361472
PRKAA2	CDK18	0.116284	0.114666	0.0135788	0.327094	0.0429691
PRKAA2	CDK19	0.0350024	0.0353447	0.00685041	0.573173	0.0906996
PRKAA2	CDK2	0.204021	0.204728	0.0276594	0.600035	0.0464477
PRKAA2	CDK20	0.0284712	0.0288459	0.00359021	0.594996	0.04034
PRKAA2	CDK3	0.0254395	0.0252213	0.00531977	0.564693	0.0511737
PRKAA2	CDK4	0.0410084	0.0406803	0.00510981	0.594996	0.04034
PRKAA2	CDK5	0.0323988	0.0313621	0.00643281	0.265687	0.0468156
PRKAA2	CDK6	0.0319696	0.0315847	0.00589781	0.334675	0.042108
PRKAA2	CDK7	0.121186	0.119321	0.0181202	0.468931	0.0354444
PRKAA2	CDK8	0.0208345	0.0205145	0.00235835	0.594996	0.04034
PRKAA2	CDK9	0.207225	0.200676	0.0323867	0.625153	0.045762
PRKAA2	CDKL1	0.0234985	0.023482	0.00312028	0.594996	0.04034
PRKAA2	CDKL2	0.0129426	0.0127359	0.00249206	0.594996	0.04034
PRKAA2	CDKL3	0.00892248	0.00875416	0.00172466	0.594996	0.04034
PRKAA2	CDKL4	0.000738674	0.000715356	0.000176588	NA	NA
PRKAA2	CDKL5	0.0700875	0.0688953	0.0134825	0.404229	0.0511036
PRKAA2	CHEK1	0.113899	0.112672	0.0175344	0.593908	0.0317202
PRKAA2	CHEK2	0.24526	0.242519	0.0308927	0.574664	0.0471973
PRKAA2	CHUK	0.245589	0.24444	0.0235015	0.594996	0.04034
PRKAA2	CIT	0.0109357	0.0104098	0.00241807	0.387317	0.0588122
PRKAA2	CLK1	0.0184879	0.0186975	0.00337638	0.610136	0.0378702
PRKAA2	CLK2	0.105544	0.103765	0.0168733	0.264628	0.0496321
PRKAA2	CLK3	0.0558465	0.0558154	0.00889738	0.400378	0.0521055
PRKAA2	CLK4	0.0797643	0.0766174	0.0138245	0.493517	0.0456103
PRKAA2	COQ8A	0.000541245	0.000502845	0.00021811	0.602282	0.0554661
PRKAA2	COQ8B	0.000779255	0.000686268	0.000331449	NA	NA
PRKAA2	CSF1R	0.0182136	0.0180862	0.00318458	0.642491	0.111714
PRKAA2	CSK	0.0155723	0.0156201	0.00276888	0.640303	0.108021
PRKAA2	CSNK1A1	0.0746491	0.0736459	0.010621	0.377482	0.0574685
PRKAA2	CSNK1A1L	0.00292598	0.00292642	0.000562962	0.594996	0.04034
PRKAA2	CSNK1D	0.168666	0.168087	0.0249482	0.24939	0.0487467
PRKAA2	CSNK1E	0.0449136	0.0450359	0.00715719	0.267584	0.0492766
PRKAA2	CSNK1G1	0.00817357	0.00793946	0.00177223	0.679937	0.087643
PRKAA2	CSNK1G2	0.0184178	0.0185507	0.00309118	0.37737	0.0528135
PRKAA2	CSNK1G3	0.0252303	0.0247083	0.00518852	0.386661	0.0574975
PRKAA2	CSNK2A1	0.0591495	0.059777	0.00678238	0.680268	0.0870372
PRKAA2	CSNK2A2	0.0723666	0.0716771	0.0105935	0.273538	0.0414333
PRKAA2	CSNK2A3	0.0174006	0.016993	0.00292086	0.678529	0.0838817
PRKAA2	DAPK1	0.109787	0.107625	0.0134029	0.435181	0.0409505
PRKAA2	DAPK2	0.455473	0.457966	0.0357259	0.500355	0.0490046
PRKAA2	DAPK3	0.0773715	0.0779541	0.0108979	0.496726	0.0554512
PRKAA2	DCLK1	0.143961	0.143526	0.0241762	0.505482	0.0453166
PRKAA2	DCLK2	0.0366157	0.035492	0.00692512	0.431457	0.0447403
PRKAA2	DCLK3	0.00528755	0.00522792	0.000934838	0.594996	0.04034
PRKAA2	DDR1	0.0241675	0.0239742	0.00403627	0.585519	0.0658049
PRKAA2	DDR2	0.0129268	0.0125929	0.00328188	0.547338	0.0580938
PRKAA2	DMPK	0.0451949	0.0452018	0.00582756	0.594996	0.04034
PRKAA2	DSTYK	0.026209	0.0259704	0.00507271	0.223566	0.0409735
PRKAA2	DYRK1A	0.0576065	0.0559922	0.0106393	0.268823	0.0445583
PRKAA2	DYRK1B	0.0812086	0.0803182	0.0129288	0.486439	0.062037
PRKAA2	DYRK2	0.0421666	0.0418654	0.00815187	0.265713	0.0465282
PRKAA2	DYRK3	0.0230378	0.022352	0.00469298	0.69087	0.068281
PRKAA2	DYRK4	0.0441455	0.0445391	0.00630791	0.51922	0.0569988
PRKAA2	EEF2K	0.245557	0.243499	0.0294468	0.408718	0.0463038
PRKAA2	EGFR	0.239513	0.238981	0.0354032	0.255699	0.0506288
PRKAA2	EIF2AK1	0.00895607	0.00856396	0.00197095	0.567129	0.0436918
PRKAA2	EIF2AK2	0.111846	0.110213	0.0184524	0.321336	0.0546242
PRKAA2	EIF2AK3	0.150235	0.148324	0.0208607	0.266937	0.0423506
PRKAA2	EIF2AK4	0.0137506	0.0124834	0.00436923	0.297189	0.0515559
PRKAA2	EPHA1	0.00730932	0.00721872	0.00210463	0.240781	0.0383442
PRKAA2	EPHA10	0.0159651	0.0159083	0.00266916	0.585519	0.0658049
PRKAA2	EPHA2	0.125415	0.123956	0.0175781	0.209859	0.0396929
PRKAA2	EPHA3	0.0170987	0.0168461	0.00312822	0.543488	0.0588691
PRKAA2	EPHA4	0.0233271	0.0231419	0.00434871	0.542708	0.0587318
PRKAA2	EPHA5	0.00650398	0.00621659	0.00159688	0.337488	0.0523662
PRKAA2	EPHA6	0.0350395	0.0342368	0.00568046	0.636123	0.101298
PRKAA2	EPHA7	0.0049635	0.0046688	0.00157819	0.543603	0.058947
PRKAA2	EPHA8	0.0272494	0.0270612	0.00454707	0.637853	0.104881
PRKAA2	EPHB1	0.063147	0.061656	0.0110399	0.547496	0.0544812
PRKAA2	EPHB2	0.0402965	0.0398099	0.00631994	0.433049	0.0538359
PRKAA2	EPHB3	0.02763	0.0276541	0.00493136	0.490918	0.0507494
PRKAA2	EPHB4	0.104732	0.104411	0.017191	0.395488	0.0489034
PRKAA2	EPHB6	0.0755873	0.0749549	0.0114823	0.585519	0.0658049
PRKAA2	ERBB2	0.188132	0.188035	0.0314402	0.237977	0.0556758
PRKAA2	ERBB3	0.112528	0.110624	0.0192375	0.281019	0.0575939
PRKAA2	ERBB4	0.0946982	0.0935934	0.0137453	0.231404	0.0412418
PRKAA2	ERN1	0.0861799	0.0855206	0.0134116	0.553339	0.0415645
PRKAA2	ERN2	0.025054	0.0246437	0.00327313	0.594996	0.04034
PRKAA2	FASTK	0.00527985	0.00499806	0.00153079	0.66686	0.104956
PRKAA2	FER	0.0271662	0.0267333	0.00635205	0.415357	0.0559287
PRKAA2	FES	0.0429325	0.041964	0.00802429	0.424221	0.0508475
PRKAA2	FGFR1	0.0357422	0.0350151	0.00621932	0.417416	0.0547775
PRKAA2	FGFR2	0.0433835	0.0425736	0.00776178	0.546938	0.0577291
PRKAA2	FGFR3	0.00171315	0.00164737	0.000502843	0.341864	0.0542549
PRKAA2	FGFR4	0.183927	0.180765	0.0260325	0.418623	0.052816
PRKAA2	FGR	0.0225118	0.022125	0.00471263	0.412912	0.0575259
PRKAA2	FLT1	0.0252369	0.0243225	0.00535113	0.533115	0.109415
PRKAA2	FLT3	0.01732	0.017508	0.00296367	0.642548	0.111857
PRKAA2	FLT4	0.0252188	0.0250929	0.00362915	0.585519	0.0658049
PRKAA2	FRK	0.0314974	0.0309621	0.00614921	0.231637	0.0391194
PRKAA2	FYN	0.103815	0.102903	0.0181489	0.222584	0.0419688
PRKAA2	GAK	0.0322299	0.0315951	0.00645052	0.364652	0.049706
PRKAA2	GRK1	0.00337644	0.00333076	0.000681725	0.594996	0.04034
PRKAA2	GRK2	0.034733	0.0343274	0.00521624	0.270216	0.0506664
PRKAA2	GRK3	0.0376133	0.0365063	0.00673007	0.575469	0.0941934
PRKAA2	GRK4	0.00547389	0.00535876	0.000991762	0.594996	0.04034
PRKAA2	GRK5	0.0195033	0.0195201	0.00334171	0.459686	0.0382045
PRKAA2	GRK6	0.0486286	0.047859	0.00816143	0.483219	0.0556519
PRKAA2	GRK7	0.017129	0.0170608	0.00213841	0.594996	0.04034
PRKAA2	GSG2	0.00160968	0.00158176	0.000567646	NA	NA
PRKAA2	GSK3A	0.183565	0.187027	0.0250611	0.226976	0.0356538
PRKAA2	GSK3B	0.152038	0.151588	0.0196731	0.209718	0.0376549
PRKAA2	HCK	0.0616579	0.0626331	0.0109331	0.204119	0.0425881
PRKAA2	HIPK1	0.0995948	0.0985156	0.0145384	0.273082	0.0507867
PRKAA2	HIPK2	0.024411	0.0237837	0.00469839	0.420387	0.0509631
PRKAA2	HIPK3	0.0223818	0.0214918	0.00443141	0.486734	0.0541971
PRKAA2	HIPK4	0.00876948	0.00868514	0.00137887	0.594996	0.04034
PRKAA2	HUNK	0.0167436	0.0168203	0.00297769	0.679432	0.0856789
PRKAA2	ICK	0.165807	0.16237	0.0245776	0.591395	0.0725069
PRKAA2	IGF1R	0.0481483	0.0483474	0.00886679	0.222985	0.0397692
PRKAA2	IKBKB	0.216366	0.211655	0.0263543	0.265621	0.0494397
PRKAA2	IKBKE	0.0196309	0.0199216	0.00311799	0.377632	0.0520948
PRKAA2	ILK	0.09311	0.0938967	0.0149471	0.350316	0.0527952
PRKAA2	INSR	0.0557401	0.053911	0.00827064	0.635896	0.0979339
PRKAA2	INSRR	0.0262502	0.0256106	0.00323674	0.585519	0.0658049
PRKAA2	IRAK1	0.0472081	0.0461799	0.00780173	0.316774	0.0510253
PRKAA2	IRAK2	0.0284312	0.0281199	0.00498749	0.490451	0.0531738
PRKAA2	IRAK3	0.0478595	0.0472327	0.00876737	0.272526	0.0456769
PRKAA2	IRAK4	0.0333537	0.033139	0.00715236	0.413982	0.054743
PRKAA2	ITK	0.0473949	0.0470647	0.00886822	0.542999	0.0571491
PRKAA2	JAK1	0.0274432	0.0266322	0.00577925	0.548724	0.0592443
PRKAA2	JAK2	0.0647766	0.0645994	0.0120191	0.414988	0.0513929
PRKAA2	JAK3	0.0815888	0.0818528	0.0141864	0.22895	0.0412517
PRKAA2	KALRN	0.0127914	0.0118785	0.00363185	0.523526	0.0542922
PRKAA2	KDR	0.035164	0.0352066	0.00660683	0.336146	0.0557879
PRKAA2	KIT	0.046893	0.0466228	0.00856756	0.23206	0.0395854
PRKAA2	KSR1	0.154637	0.155016	0.0192613	0.357554	0.0457403
PRKAA2	KSR2	0.0314524	0.030607	0.00631791	0.488972	0.050748
PRKAA2	LATS1	0.106241	0.107429	0.0157498	0.476216	0.0350181
PRKAA2	LATS2	0.0864513	0.0854708	0.0113785	0.43457	0.040082
PRKAA2	LCK	0.159718	0.156213	0.0234289	0.314951	0.047376
PRKAA2	LIMK1	0.06654	0.0662313	0.0102783	0.363875	0.0490564
PRKAA2	LIMK2	0.133096	0.131543	0.0228967	0.414287	0.0567198
PRKAA2	LMTK2	0.0646087	0.0628574	0.0100604	0.227555	0.0393895
PRKAA2	LMTK3	0.00419331	0.00413672	0.000988738	0.585519	0.0658049
PRKAA2	LRRK1	0.0303295	0.0298865	0.0066635	0.604952	0.0835821
PRKAA2	LRRK2	0.0127455	0.012621	0.00297503	0.498254	0.0518419
PRKAA2	LTK	0.0187975	0.0187873	0.00264849	0.585519	0.0658049
PRKAA2	LYN	0.0570392	0.0562767	0.0115907	0.273039	0.0477442
PRKAA2	MAK	0.0149924	0.0149499	0.0023808	0.594996	0.04034
PRKAA2	MAP2K1	0.259945	0.259993	0.0339884	0.376706	0.0358679
PRKAA2	MAP2K2	0.130466	0.127474	0.0192967	0.419023	0.0437053
PRKAA2	MAP2K3	0.106576	0.10641	0.0152645	0.518854	0.054015
PRKAA2	MAP2K4	0.228588	0.227511	0.0315013	0.377108	0.0347105
PRKAA2	MAP2K5	0.0805954	0.0804511	0.0120955	0.615332	0.046175
PRKAA2	MAP2K6	0.139511	0.135705	0.0211196	0.403772	0.0323704
PRKAA2	MAP2K7	0.124458	0.121948	0.018243	0.325125	0.052452
PRKAA2	MAP3K1	0.0501804	0.0491373	0.0102478	0.30987	0.0507004
PRKAA2	MAP3K10	0.0146407	0.0140582	0.00334395	0.431143	0.0523086
PRKAA2	MAP3K11	0.0697879	0.0689772	0.0129245	0.220806	0.0398532
PRKAA2	MAP3K12	0.0133053	0.0129321	0.00339044	0.380016	0.0551855
PRKAA2	MAP3K13	0.0424371	0.0415304	0.00724437	0.585519	0.0658049
PRKAA2	MAP3K14	0.0143521	0.0141443	0.00211873	0.594996	0.04034
PRKAA2	MAP3K15	0.0033973	0.0034017	0.000583328	0.594996	0.04034
PRKAA2	MAP3K19	0.00493849	0.00490155	0.000913178	0.594996	0.04034
PRKAA2	MAP3K2	0.134183	0.131974	0.0204378	0.511125	0.044095
PRKAA2	MAP3K20	0.157902	0.159033	0.0231825	0.30708	0.0595603
PRKAA2	MAP3K21	0.0371536	0.0366339	0.00647923	0.366201	0.056517
PRKAA2	MAP3K3	0.175754	0.176602	0.0233745	0.499788	0.0463617
PRKAA2	MAP3K4	0.030516	0.0296128	0.00547938	0.28506	0.0485425
PRKAA2	MAP3K5	0.199649	0.197995	0.0232405	0.544255	0.0441888
PRKAA2	MAP3K6	0.0423991	0.0418826	0.00734956	0.268238	0.0489338
PRKAA2	MAP3K7	0.179068	0.178987	0.025337	0.23646	0.0458988
PRKAA2	MAP3K8	0.072355	0.0702757	0.0107707	0.570476	0.0843059
PRKAA2	MAP3K9	0.170561	0.168468	0.0238986	0.377554	0.0464104
PRKAA2	MAP4K1	0.540011	0.54508	0.0431032	0.628301	0.0427049
PRKAA2	MAP4K2	0.155369	0.155127	0.0217009	0.541079	0.0411042
PRKAA2	MAP4K3	0.0894951	0.0882973	0.0127924	0.496459	0.0483633
PRKAA2	MAP4K4	0.0738486	0.0729871	0.00891622	0.594996	0.04034
PRKAA2	MAP4K5	0.0297478	0.0297668	0.0045196	0.612209	0.0425343
PRKAA2	MAPK1	0.265331	0.265548	0.0350161	0.468671	0.0290302
PRKAA2	MAPK10	0.100298	0.100848	0.0134133	0.684204	0.0442879
PRKAA2	MAPK11	0.0813818	0.0803612	0.011716	0.499856	0.0598399
PRKAA2	MAPK12	0.0566854	0.0547337	0.0100702	0.515839	0.0464671
PRKAA2	MAPK13	0.0938437	0.094728	0.0179664	0.473265	0.0366555
PRKAA2	MAPK14	0.14783	0.147942	0.0218562	0.401073	0.0320557
PRKAA2	MAPK15	0.0102195	0.00998774	0.00180481	0.594996	0.04034
PRKAA2	MAPK3	0.265907	0.262284	0.032332	0.610927	0.0344192
PRKAA2	MAPK4	0.0714373	0.0693053	0.0120981	0.501565	0.0406559
PRKAA2	MAPK6	0.151642	0.148705	0.0277144	0.476499	0.0382033
PRKAA2	MAPK7	0.0704703	0.0685564	0.0107543	0.265253	0.0396621
PRKAA2	MAPK8	0.125215	0.122432	0.0207966	0.53336	0.0359707
PRKAA2	MAPK9	0.25433	0.254254	0.033966	0.630002	0.0439559
PRKAA2	MAPKAPK2	0.10058	0.099723	0.016707	0.595192	0.0416879
PRKAA2	MAPKAPK3	0.181434	0.178582	0.0259954	0.668846	0.086478
PRKAA2	MAPKAPK5	0.150129	0.14818	0.0221352	0.428666	0.0319718
PRKAA2	MARK1	0.0583858	0.0571544	0.010044	0.280695	0.0459979
PRKAA2	MARK2	0.245322	0.248604	0.0349378	0.442725	0.0337716
PRKAA2	MARK3	0.153797	0.153332	0.0214316	0.342749	0.0404806
PRKAA2	MARK4	0.142804	0.143801	0.0212522	0.450548	0.0374187
PRKAA2	MAST1	0.0336548	0.0331242	0.00735502	0.460202	0.0398015
PRKAA2	MAST2	0.201869	0.19963	0.0268452	0.282882	0.046585
PRKAA2	MAST3	0.175539	0.170656	0.0270854	0.300148	0.0470296
PRKAA2	MAST4	0.131704	0.131735	0.0160729	0.311406	0.0450184
PRKAA2	MASTL	0.0872407	0.087504	0.0190693	0.336587	0.04821
PRKAA2	MATK	0.0293793	0.0283293	0.00634348	0.227341	0.0406924
PRKAA2	MELK	0.0704226	0.0686724	0.011617	0.359644	0.0540675
PRKAA2	MERTK	0.0302452	0.0301368	0.00429414	0.585519	0.0658049
PRKAA2	MET	0.0892685	0.0876693	0.0140496	0.22173	0.050731
PRKAA2	MINK1	0.0807084	0.0791561	0.0135995	0.515638	0.0400428
PRKAA2	MKNK1	0.0439732	0.042476	0.00792494	0.287004	0.0421178
PRKAA2	MKNK2	0.0897183	0.0889893	0.0138458	0.262223	0.0488137
PRKAA2	MLKL	0.0482736	0.0475028	0.0116255	0.416145	0.0590729
PRKAA2	MOK	0.0154443	0.0153256	0.00210232	0.594996	0.04034
PRKAA2	MOS	0.00279774	0.00282936	0.000552458	0.594996	0.04034
PRKAA2	MST1R	0.0404791	0.0407911	0.00704229	0.553732	0.100436
PRKAA2	MTOR	0.0843338	0.0832026	0.0122598	0.270413	0.0503003
PRKAA2	MUSK	0.0172172	0.0169079	0.00266048	0.585519	0.0658049
PRKAA2	MYLK	0.147194	0.144782	0.0193544	0.288383	0.0505509
PRKAA2	MYLK2	0.0086477	0.00818723	0.00187043	0.288835	0.0494876
PRKAA2	MYLK3	0.00554246	0.00533684	0.00132215	0.60981	0.0453053
PRKAA2	MYLK4	0.00231018	0.00224027	0.00056823	NA	NA
PRKAA2	MYO3A	0.00292551	0.00285753	0.000551679	0.594996	0.04034
PRKAA2	MYO3B	0.0361028	0.0355493	0.00574568	0.677807	0.0823942
PRKAA2	NEK1	0.0128029	0.0118999	0.00372271	0.524799	0.0469851
PRKAA2	NEK10	0.00807415	0.00775007	0.00172547	0.594996	0.04034
PRKAA2	NEK11	0.0289252	0.0286724	0.00400862	0.594996	0.04034
PRKAA2	NEK2	0.0119581	0.0115247	0.00219417	0.411552	0.0518296
PRKAA2	NEK3	0.0151654	0.0153793	0.00243663	0.612859	0.0427741
PRKAA2	NEK4	0.0491447	0.0472409	0.0108593	0.263835	0.0494107
PRKAA2	NEK5	0.0057675	0.00567755	0.00108601	NA	NA
PRKAA2	NEK6	0.0549372	0.0541638	0.00974792	0.701765	0.0435034
PRKAA2	NEK7	0.221138	0.219829	0.0341564	0.559795	0.0359844
PRKAA2	NEK8	0.0146802	0.0146776	0.00229171	0.594996	0.04034
PRKAA2	NEK9	0.10995	0.109374	0.0193237	0.278436	0.0412656
PRKAA2	NIM1K	0.00459919	0.00460319	0.000783702	0.594996	0.04034
PRKAA2	NLK	0.129274	0.126404	0.020277	0.62454	0.0788421
PRKAA2	NRBP1	0.115616	0.113547	0.0215662	0.213268	0.0399985
PRKAA2	NRBP2	0.0209112	0.0207406	0.00344432	0.398719	0.0615763
PRKAA2	NRK	0.0326774	0.032606	0.00553768	0.612934	0.0455211
PRKAA2	NTRK1	0.00664001	0.00658345	0.00117836	0.585519	0.0658049
PRKAA2	NTRK2	0.0270802	0.0271439	0.00472915	0.585519	0.0658049
PRKAA2	NTRK3	0.0301919	0.0299308	0.004872	0.585519	0.0658049
PRKAA2	NUAK1	0.044958	0.0443876	0.00907518	0.314411	0.0494334
PRKAA2	NUAK2	0.0230774	0.0231374	0.00389202	0.679947	0.0865601
PRKAA2	OBSCN	0.0141113	0.0135648	0.00307553	0.44416	0.0461502
PRKAA2	OXSR1	0.138432	0.13434	0.0220402	0.463364	0.0304309
PRKAA2	PAK1	0.211434	0.209636	0.0328074	0.385436	0.0486036
PRKAA2	PAK2	0.501307	0.4889	0.04791	0.405538	0.0327397
PRKAA2	PAK3	0.0367662	0.0364344	0.00591902	0.615212	0.0395524
PRKAA2	PAK4	0.107854	0.106883	0.0169004	0.43932	0.042857
PRKAA2	PAK5	0.0657099	0.0640743	0.0110227	0.743251	0.0473523
PRKAA2	PAK6	0.183125	0.185137	0.0259382	0.547969	0.0339375
PRKAA2	PAN3	0.0406173	0.039383	0.0107322	0.486547	0.0620217
PRKAA2	PASK	0.0136845	0.0135611	0.00264632	0.404158	0.0573219
PRKAA2	PBK	0.0472911	0.0482087	0.00963945	0.230244	0.0411363
PRKAA2	PDGFRA	0.121936	0.119499	0.0213186	0.227296	0.0427903
PRKAA2	PDGFRB	0.0701823	0.0703356	0.0109444	0.231106	0.0429751
PRKAA2	PDIK1L	0.0474461	0.0471845	0.00742249	0.572047	0.0851979
PRKAA2	PDK1	0.0031322	0.0029202	0.000863647	0.602282	0.0554661
PRKAA2	PDK2	0.00960768	0.00947194	0.00244953	0.602282	0.0554661
PRKAA2	PDK3	0.00186365	0.00177437	0.000569466	0.602282	0.0554661
PRKAA2	PDK4	0.00224444	0.0021135	0.000641262	0.602282	0.0554661
PRKAA2	PDPK1	0.321492	0.320971	0.0380316	0.408289	0.0327067
PRKAA2	PDPK2P	0.00259404	0.00234339	0.00106891	NA	NA
PRKAA2	PEAK1	0.0607261	0.0606174	0.00913049	0.603105	0.0416866
PRKAA2	PHKG1	0.00556838	0.00547103	0.000977074	0.594996	0.04034
PRKAA2	PHKG2	0.011777	0.0115559	0.00261287	0.573596	0.0865244
PRKAA2	PIK3CA	0.0240245	0.0241332	0.00444361	0.678698	0.0836773
PRKAA2	PIK3CG	0.023252	0.0231591	0.00326156	0.594996	0.04034
PRKAA2	PIK3R4	0.0613395	0.0605812	0.00886857	0.488446	0.0556314
PRKAA2	PIM1	0.0154707	0.0154191	0.00212225	0.594996	0.04034
PRKAA2	PIM2	0.0163929	0.0163467	0.00328095	0.679432	0.0856789
PRKAA2	PIM3	0.0158422	0.0158605	0.00243971	0.680268	0.0870372
PRKAA2	PINK1	0.0335513	0.0332845	0.00432371	0.594996	0.04034
PRKAA2	PKDCC	0.00302137	0.00294262	0.000898803	0.602282	0.0554661
PRKAA2	PKMYT1	0.154839	0.151584	0.022077	0.218046	0.0399137
PRKAA2	PKN1	0.0949719	0.0945607	0.0135416	0.525957	0.0400447
PRKAA2	PKN2	0.183166	0.181938	0.0312606	0.464469	0.0393004
PRKAA2	PKN3	0.147672	0.144736	0.0259656	0.586196	0.0411238
PRKAA2	PLK1	0.341774	0.337233	0.043651	0.587832	0.0364923
PRKAA2	PLK2	0.0216623	0.0215751	0.00286925	0.594996	0.04034
PRKAA2	PLK3	0.0159045	0.0160456	0.00200209	0.594996	0.04034
PRKAA2	PLK4	0.0115607	0.00985809	0.00458875	0.337146	0.0454506
PRKAA2	PLK5	0.000811234	0.000749813	0.000310412	NA	NA
PRKAA2	PNCK	0.0277778	0.0276828	0.00366057	0.594996	0.04034
PRKAA2	POMK	0.0102227	0.0103568	0.00185709	NA	NA
PRKAA2	PRAG1	0.0125767	0.0124077	0.00288271	0.536238	0.0517739
PRKAA2	PRKAA1	0.219214	0.219821	0.0275744	0.396186	0.0362043
PRKAA2	PRKAA2	NA	NA	NA	NA	NA
PRKAA2	PRKACA	0.0796651	0.0785458	0.0191384	0.421981	0.0362283
PRKAA2	PRKACB	0.0188135	0.018401	0.00368604	0.712026	0.0439285
PRKAA2	PRKACG	0.0104639	0.0101701	0.00228782	0.63063	0.032607
PRKAA2	PRKCA	0.0749824	0.074887	0.0113958	0.558453	0.0347841
PRKAA2	PRKCB	0.143075	0.138782	0.0238848	0.60695	0.0425018
PRKAA2	PRKCD	0.234761	0.23378	0.0316551	0.63243	0.0455676
PRKAA2	PRKCE	0.140729	0.140938	0.0215679	0.585719	0.0378841
PRKAA2	PRKCG	0.00672855	0.00665374	0.00141913	0.584386	0.0383604
PRKAA2	PRKCH	0.0554492	0.0537916	0.0108239	0.323631	0.0499546
PRKAA2	PRKCI	0.118852	0.117837	0.0225611	0.379758	0.039342
PRKAA2	PRKCQ	0.218478	0.215694	0.0321367	0.624576	0.0432233
PRKAA2	PRKCZ	0.114541	0.114644	0.0145165	0.537507	0.0399666
PRKAA2	PRKD1	0.219811	0.220433	0.0258292	0.500412	0.0291353
PRKAA2	PRKD2	0.163526	0.161679	0.028316	0.532503	0.0387741
PRKAA2	PRKD3	0.146519	0.141907	0.0228845	0.44718	0.0355688
PRKAA2	PRKDC	0.0379276	0.0374458	0.0058606	0.525528	0.049009
PRKAA2	PRKG1	0.0508162	0.0494951	0.00931223	0.586391	0.0397707
PRKAA2	PRKG2	0.0240606	0.0237145	0.00409783	0.268901	0.0477615
PRKAA2	PRKX	0.210502	0.211935	0.0279001	0.644967	0.0449896
PRKAA2	PRKY	0.015633	0.0147853	0.00517862	0.618749	0.0373254
PRKAA2	PRPF4B	0.232945	0.232788	0.0294191	0.409512	0.041151
PRKAA2	PSKH1	0.0278512	0.0276926	0.00332009	0.594996	0.04034
PRKAA2	PSKH2	0.0139383	0.0137925	0.00237263	0.594996	0.04034
PRKAA2	PTK2	0.0944401	0.0914623	0.0142799	0.235078	0.0542836
PRKAA2	PTK2B	0.0634554	0.062375	0.012154	0.25773	0.0510226
PRKAA2	PTK6	0.0404247	0.0402866	0.00714589	0.523284	0.0990066
PRKAA2	PTK7	0.0160941	0.0158997	0.00315108	0.547338	0.0580938
PRKAA2	PXK	0.0270177	0.0271521	0.00381993	0.618676	0.0388469
PRKAA2	RAF1	0.461524	0.460205	0.0461761	0.208054	0.0477915
PRKAA2	RET	0.0875367	0.0838305	0.01989	0.414892	0.0610629
PRKAA2	RIOK1	0.0064901	0.00620484	0.00230611	0.280147	0.0728363
PRKAA2	RIOK2	0.0203709	0.0198615	0.00560675	0.272265	0.0554014
PRKAA2	RIOK3	0.00457063	0.00413738	0.00167347	0.334103	0.0646832
PRKAA2	RIPK1	0.195042	0.193925	0.0302959	0.413595	0.0558852
PRKAA2	RIPK2	0.22152	0.216076	0.0332852	0.25165	0.0458276
PRKAA2	RIPK3	0.110648	0.11066	0.0204636	0.464557	0.0358564
PRKAA2	RIPK4	0.0235135	0.0236275	0.00352085	0.615662	0.0430306
PRKAA2	RNASEL	0.0497396	0.0496032	0.00632274	0.594996	0.04034
PRKAA2	ROCK1	0.0180219	0.0175488	0.00374806	0.387322	0.0581675
PRKAA2	ROCK2	0.0301215	0.0291378	0.00671367	0.273909	0.0473829
PRKAA2	ROR1	0.027757	0.0273044	0.00501385	0.585519	0.0658049
PRKAA2	ROR2	0.0646931	0.0643459	0.0106579	0.419703	0.0580215
PRKAA2	ROS1	0.0152909	0.0149711	0.00287234	0.585519	0.0658049
PRKAA2	RPS6KA1	0.0517076	0.050172	0.0101591	0.680978	0.0435862
PRKAA2	RPS6KA2	0.057796	0.0570654	0.00828168	0.619183	0.0376801
PRKAA2	RPS6KA3	0.316624	0.317812	0.0385514	0.636701	0.0415414
PRKAA2	RPS6KA4	0.142233	0.13999	0.0251571	0.549239	0.0307459
PRKAA2	RPS6KA5	0.104177	0.103626	0.0137481	0.61646	0.0365694
PRKAA2	RPS6KA6	0.129004	0.127508	0.019643	0.488112	0.0385346
PRKAA2	RPS6KB1	0.0571338	0.0573497	0.0084602	0.486246	0.0396703
PRKAA2	RPS6KB2	0.123637	0.121492	0.0195888	0.220633	0.039254
PRKAA2	RPS6KC1	0.0984132	0.0982864	0.0132655	0.390565	0.0440739
PRKAA2	RPS6KL1	0.0232091	0.0229265	0.00347646	0.594996	0.04034
PRKAA2	RYK	0.0264083	0.0260289	0.00386613	0.637853	0.104881
PRKAA2	SBK1	0.0261885	0.0258805	0.00371949	0.594996	0.04034
PRKAA2	SBK2	0.00113623	0.00112505	0.000231876	NA	NA
PRKAA2	SBK3	0.00667616	0.00661333	0.00125252	0.594996	0.04034
PRKAA2	SCYL1	0.0295342	0.0289393	0.00662064	0.274243	0.0504352
PRKAA2	SCYL2	0.0470592	0.0469884	0.00854546	0.265283	0.0483435
PRKAA2	SCYL3	0.0169509	0.0162711	0.00369998	0.285432	0.0478598
PRKAA2	SGK1	0.0293927	0.0288598	0.00556907	0.626774	0.0325392
PRKAA2	SGK2	0.0151689	0.014911	0.00205387	0.594996	0.04034
PRKAA2	SGK3	0.0106509	0.0107441	0.00201673	0.611162	0.0435307
PRKAA2	SGK494	0.0168159	0.0167753	0.00202488	0.594996	0.04034
PRKAA2	SIK1	0.132668	0.128894	0.0216211	0.285187	0.0387021
PRKAA2	SIK2	0.294227	0.29227	0.029291	0.507019	0.0434586
PRKAA2	SIK3	0.143535	0.143987	0.0214888	0.365321	0.0412215
PRKAA2	SLK	0.37755	0.376765	0.045914	0.650497	0.0460267
PRKAA2	SMG1	0.0566458	0.0548162	0.0115595	0.280024	0.0487906
PRKAA2	SNRK	0.0357954	0.0349558	0.00756837	0.295907	0.0442169
PRKAA2	SPEG	0.0741133	0.0715242	0.0154117	0.296581	0.0460049
PRKAA2	SRC	0.177898	0.176188	0.0301279	0.203431	0.0442247
PRKAA2	SRMS	0.0145715	0.0146782	0.00285939	0.638329	0.105098
PRKAA2	SRPK1	0.0688473	0.0686822	0.010998	0.493458	0.0380376
PRKAA2	SRPK2	0.0284028	0.0277707	0.00625418	0.484034	0.0373142
PRKAA2	SRPK3	0.0656495	0.0648809	0.0115977	0.490991	0.0530129
PRKAA2	STK10	0.178653	0.178467	0.0273494	0.509117	0.0303633
PRKAA2	STK11	0.0813443	0.080945	0.01184	0.240703	0.0408819
PRKAA2	STK16	0.0423545	0.0425808	0.00600479	0.594996	0.04034
PRKAA2	STK17A	0.0681724	0.0687893	0.0100379	0.263262	0.0498981
PRKAA2	STK17B	0.039858	0.0401661	0.00667298	0.266598	0.0482916
PRKAA2	STK24	0.291214	0.288582	0.0355625	0.642172	0.0401469
PRKAA2	STK25	0.0375073	0.0366758	0.00650463	0.57253	0.0373585
PRKAA2	STK26	0.134371	0.130645	0.0247424	0.430125	0.0372268
PRKAA2	STK3	0.0348822	0.0352356	0.00507508	0.384874	0.0369352
PRKAA2	STK31	0.0029005	0.00290098	0.000558948	0.594996	0.04034
PRKAA2	STK32A	0.0316081	0.0313002	0.00440216	0.594996	0.04034
PRKAA2	STK32B	0.0254575	0.0251325	0.00427518	0.679927	0.0862966
PRKAA2	STK32C	0.0925308	0.091301	0.0130828	0.265906	0.0504184
PRKAA2	STK33	0.0172754	0.016989	0.00335752	0.380872	0.0558739
PRKAA2	STK35	0.0656154	0.0646056	0.00829107	0.2666	0.0393704
PRKAA2	STK36	0.0321632	0.0317183	0.00535265	0.373356	0.0418875
PRKAA2	STK38	0.143224	0.140691	0.0241092	0.565107	0.0372321
PRKAA2	STK38L	0.101582	0.10036	0.0151415	0.523468	0.0303351
PRKAA2	STK39	0.0779385	0.077858	0.0155022	0.520353	0.0373316
PRKAA2	STK4	0.0811606	0.0775295	0.0166525	0.437843	0.0369632
PRKAA2	STK40	0.0202836	0.0201392	0.00289743	0.594996	0.04034
PRKAA2	STKLD1	0.0030871	0.00305504	0.000565193	0.594996	0.04034
PRKAA2	STRADA	0.0326857	0.0326859	0.00497409	0.298159	0.0397781
PRKAA2	STRADB	0.0331393	0.0326477	0.00492479	0.676475	0.0905741
PRKAA2	STYK1	0.00791914	0.00762608	0.00172789	0.336707	0.0518713
PRKAA2	SYK	0.115988	0.114793	0.0187566	0.298367	0.0558537
PRKAA2	TAOK1	0.1427	0.144833	0.0158383	0.293442	0.0383653
PRKAA2	TAOK2	0.0360306	0.0353548	0.00756218	0.445022	0.0444429
PRKAA2	TAOK3	0.125017	0.125633	0.0178221	0.509812	0.044728
PRKAA2	TBCK	0.0706559	0.0712385	0.0102358	0.572927	0.0855358
PRKAA2	TBK1	0.0689419	0.0688969	0.00942664	0.51076	0.0424006
PRKAA2	TEC	0.0219002	0.0219275	0.00411333	0.635102	0.10282
PRKAA2	TEK	0.0951931	0.0955705	0.0146632	0.553901	0.102891
PRKAA2	TESK1	0.0658083	0.063465	0.0126171	0.243816	0.0550445
PRKAA2	TESK2	0.166727	0.1667	0.0256609	0.207487	0.0419159
PRKAA2	TEX14	0.00707501	0.00705292	0.00129512	0.585519	0.0658049
PRKAA2	TGFBR1	0.0368013	0.0369745	0.00517255	0.675955	0.0808146
PRKAA2	TGFBR2	0.0283438	0.0276495	0.0060861	0.545391	0.0549563
PRKAA2	TIE1	0.0297612	0.0298258	0.00372961	0.585519	0.0658049
PRKAA2	TLK1	0.0680262	0.0680029	0.0101363	0.28526	0.0413548
PRKAA2	TLK2	0.122722	0.122268	0.0180451	0.260207	0.047968
PRKAA2	TNIK	0.236846	0.235757	0.0299115	0.523359	0.0331784
PRKAA2	TNK1	0.0170666	0.0164251	0.00388522	0.3288	0.0465925
PRKAA2	TNK2	0.0358806	0.0349788	0.00701577	0.231151	0.04768
PRKAA2	TNNI3K	0.0112679	0.0109403	0.00248608	0.585519	0.0658049
PRKAA2	TP53RK	0.00887204	0.00840276	0.00262199	0.286026	0.0696427
PRKAA2	TRIB1	0.0143453	0.0143678	0.0021238	0.594996	0.04034
PRKAA2	TRIB2	0.0180798	0.0178209	0.00276325	0.594996	0.04034
PRKAA2	TRIB3	0.00561264	0.0053397	0.00156633	0.67998	0.086424
PRKAA2	TRIO	0.0399594	0.0395036	0.00739197	0.292468	0.0490023
PRKAA2	TRPM6	0.0268665	0.026781	0.00351523	0.594996	0.04034
PRKAA2	TRPM7	0.0735066	0.0715578	0.0122458	0.260902	0.0503197
PRKAA2	TSSK1B	0.00277391	0.00274032	0.000560045	0.594996	0.04034
PRKAA2	TSSK2	0.00903442	0.00902335	0.00189842	0.594996	0.04034
PRKAA2	TSSK3	0.00396493	0.00389911	0.000846318	0.594996	0.04034
PRKAA2	TSSK4	0.00421768	0.00406244	0.000823203	0.594996	0.04034
PRKAA2	TSSK6	0.000530875	0.000497106	0.000152493	NA	NA
PRKAA2	TTBK1	0.0128475	0.0129284	0.00239093	0.576467	0.0448697
PRKAA2	TTBK2	0.0102055	0.0091547	0.00316556	0.378467	0.0542811
PRKAA2	TTK	0.0332205	0.0326148	0.00694796	0.340601	0.0474151
PRKAA2	TTN	0.0085351	0.00791198	0.0024022	0.43284	0.0497072
PRKAA2	TXK	0.0181214	0.0178637	0.00267449	0.585519	0.0658049
PRKAA2	TYK2	0.0673343	0.0668709	0.0135781	0.53508	0.0998142
PRKAA2	TYRO3	0.0127165	0.0125	0.00268305	0.338395	0.0522092
PRKAA2	UHMK1	0.036786	0.0365653	0.00525774	0.594996	0.04034
PRKAA2	ULK1	0.189864	0.189608	0.0294529	0.456087	0.0354279
PRKAA2	ULK2	0.0435448	0.0426142	0.0077947	0.347397	0.0537057
PRKAA2	ULK3	0.0258595	0.0251402	0.00403621	0.264646	0.0414583
PRKAA2	ULK4	0.0189889	0.0189285	0.00258087	0.594996	0.04034
PRKAA2	VRK1	0.0262171	0.0253694	0.00539584	0.27743	0.0473963
PRKAA2	VRK2	0.0551447	0.0541326	0.00977679	0.272022	0.0482428
PRKAA2	VRK3	0.053857	0.0528549	0.0111487	0.339187	0.050669
PRKAA2	WEE1	0.236699	0.23838	0.0309798	0.472395	0.0379667
PRKAA2	WEE2	0.0188564	0.0187322	0.0025254	0.594996	0.04034
PRKAA2	WNK1	0.0682746	0.0658983	0.0110374	0.336451	0.0513242
PRKAA2	WNK2	0.0246484	0.0236577	0.00549864	0.396916	0.043831
PRKAA2	WNK3	0.0767842	0.076669	0.011211	0.293635	0.0398122
PRKAA2	WNK4	0.173848	0.171114	0.0265626	0.275492	0.0400084
PRKAA2	YES1	0.0352219	0.035765	0.00674467	0.227436	0.0409715
PRKAA2	ZAP70	0.0114851	0.011076	0.00272936	0.392435	0.0585567
PRKACA	AAK1	0.0715978	0.070466	0.016385	0.363714	0.0453103
PRKACA	AATK	0.0167997	0.0166947	0.00284896	0.331245	0.049785
PRKACA	ABL1	0.167763	0.16501	0.0251403	0.313739	0.052922
PRKACA	ABL2	0.151597	0.150929	0.0221285	0.326445	0.0469805
PRKACA	ACVR1	0.0334644	0.0332034	0.00449264	0.678698	0.0836773
PRKACA	ACVR1B	0.0269635	0.026908	0.00412637	0.675422	0.0804682
PRKACA	ACVR1C	0.00127643	0.00123585	0.000419006	NA	NA
PRKACA	ACVR2A	0.0604827	0.0603025	0.00994146	0.680171	0.0750241
PRKACA	ACVR2B	0.0444032	0.043293	0.0053779	0.594996	0.04034
PRKACA	ACVRL1	0.0634676	0.0620931	0.00991221	0.422968	0.0552056
PRKACA	ADCK1	0.00687226	0.00648053	0.00195083	0.602282	0.0554661
PRKACA	ADCK2	0.00593702	0.0057448	0.00161326	0.602282	0.0554661
PRKACA	ADCK5	0.00334328	0.00313857	0.000959073	0.602282	0.0554661
PRKACA	AKT1	0.421772	0.421553	0.0455434	0.614364	0.0472768
PRKACA	AKT2	0.221433	0.221326	0.0284612	0.617409	0.0444114
PRKACA	AKT3	0.0752665	0.0717438	0.0141773	0.487006	0.0403976
PRKACA	ALK	0.028285	0.0280971	0.00419008	0.585519	0.0658049
PRKACA	ALPK1	0.118936	0.117223	0.0185133	0.572127	0.0866452
PRKACA	ALPK2	0.0338622	0.0329332	0.0058551	0.67859	0.0839273
PRKACA	ALPK3	0.192796	0.190084	0.0253853	0.275877	0.0498833
PRKACA	AMHR2	0.0281298	0.0276638	0.00384365	0.594996	0.04034
PRKACA	ANKK1	0.0100582	0.00978544	0.00215132	0.585519	0.0658049
PRKACA	ARAF	0.434105	0.439142	0.0520946	0.413371	0.0466232
PRKACA	ATM	0.0551655	0.0551896	0.00782043	0.338936	0.0523029
PRKACA	ATR	0.194454	0.191391	0.0300873	0.488936	0.0529904
PRKACA	AURKA	0.411324	0.405777	0.0432123	0.707039	0.0524126
PRKACA	AURKB	0.371221	0.36392	0.0382661	0.568407	0.0382264
PRKACA	AURKC	0.0923126	0.0907725	0.0165868	0.700611	0.0697593
PRKACA	AXL	0.0700487	0.069251	0.0117782	0.249038	0.0357641
PRKACA	BCKDK	0.0563791	0.0560774	0.0118933	0.257615	0.0655628
PRKACA	BLK	0.0330997	0.0321892	0.00603007	0.641773	0.109631
PRKACA	BMP2K	0.249383	0.248263	0.0413707	0.508874	0.0444726
PRKACA	BMPR1A	0.0131919	0.0130721	0.0021357	NA	NA
PRKACA	BMPR1B	0.0655086	0.066673	0.00863885	0.585519	0.0658049
PRKACA	BMPR2	0.199292	0.196473	0.0336246	0.433787	0.0341766
PRKACA	BMX	0.0284755	0.027396	0.00625355	0.522977	0.0948713
PRKACA	BRAF	0.530262	0.531656	0.0479115	0.33553	0.0586027
PRKACA	BRSK1	0.0552111	0.0538274	0.010991	0.394891	0.0473702
PRKACA	BRSK2	0.0351155	0.0341973	0.00680524	0.613169	0.0359255
PRKACA	BTK	0.194381	0.191179	0.0276298	0.373612	0.052236
PRKACA	BUB1	0.0380703	0.0382538	0.00852897	0.492303	0.0406835
PRKACA	BUB1B	0.26545	0.267077	0.0362773	0.633082	0.0575341
PRKACA	CAMK1	0.0721129	0.0715261	0.0119402	0.280057	0.0358202
PRKACA	CAMK1D	0.0274898	0.0271929	0.00504142	0.38189	0.0570687
PRKACA	CAMK1G	0.0292175	0.0287171	0.00445505	0.594996	0.04034
PRKACA	CAMK2A	0.00648597	0.00640113	0.00143318	0.401729	0.0490959
PRKACA	CAMK2B	0.0687815	0.0689589	0.0122732	0.422495	0.0444641
PRKACA	CAMK2D	0.372759	0.375654	0.0438949	0.539871	0.0439448
PRKACA	CAMK2G	0.0970524	0.0961138	0.0140242	0.614355	0.0375783
PRKACA	CAMK4	0.119792	0.120812	0.0150318	0.399133	0.0457213
PRKACA	CAMKK1	0.413907	0.413693	0.0396096	0.438165	0.0444554
PRKACA	CAMKK2	0.636989	0.638121	0.0513566	0.533295	0.0527559
PRKACA	CAMKV	0.00533266	0.00510192	0.00113936	0.594996	0.04034
PRKACA	CASK	0.042585	0.0431217	0.00661928	0.315061	0.0506304
PRKACA	CDC42BPA	0.0800133	0.079521	0.0140112	0.276264	0.0473558
PRKACA	CDC42BPB	0.115911	0.114098	0.0203066	0.273932	0.0441643
PRKACA	CDC42BPG	0.20392	0.199898	0.0312437	0.267468	0.0407109
PRKACA	CDC7	0.0449975	0.0443637	0.00902475	0.608834	0.0422589
PRKACA	CDK1	0.329742	0.321391	0.047787	0.225715	0.0429865
PRKACA	CDK10	0.0578326	0.0572383	0.010325	0.579785	0.0754866
PRKACA	CDK11A	0.0716345	0.0695901	0.0108756	0.413926	0.0344099
PRKACA	CDK11B	0.103043	0.10252	0.0146955	0.399031	0.0378522
PRKACA	CDK12	0.587621	0.593379	0.0605805	0.478479	0.0402198
PRKACA	CDK13	0.675689	0.676865	0.0467487	0.462197	0.0480465
PRKACA	CDK14	0.261641	0.263776	0.0336478	0.473718	0.0400918
PRKACA	CDK15	0.0114265	0.0112626	0.00231596	0.594996	0.04034
PRKACA	CDK16	0.434634	0.434519	0.0485978	0.431639	0.0430613
PRKACA	CDK17	0.86195	0.863805	0.0353422	0.429371	0.0380266
PRKACA	CDK18	0.452191	0.452767	0.0427314	0.333129	0.0462467
PRKACA	CDK19	0.0537437	0.0531933	0.0080637	0.573173	0.0906996
PRKACA	CDK2	0.146182	0.143649	0.0189417	0.597513	0.0458253
PRKACA	CDK20	0.0284242	0.0284631	0.00358254	0.594996	0.04034
PRKACA	CDK3	0.0420766	0.0406384	0.00818756	0.564693	0.0511737
PRKACA	CDK4	0.0543976	0.0538872	0.00757962	0.594996	0.04034
PRKACA	CDK5	0.0736256	0.0726644	0.0111501	0.294819	0.0397939
PRKACA	CDK6	0.121861	0.121213	0.0217029	0.334675	0.042108
PRKACA	CDK7	0.404886	0.398031	0.0528142	0.588415	0.0511698
PRKACA	CDK8	0.0234722	0.0230644	0.0032725	0.594996	0.04034
PRKACA	CDK9	0.171766	0.168965	0.0217904	0.355651	0.0363924
PRKACA	CDKL1	0.0272158	0.0270017	0.00357488	0.594996	0.04034
PRKACA	CDKL2	0.0142218	0.0138199	0.00257339	0.594996	0.04034
PRKACA	CDKL3	0.00931	0.00901962	0.00217193	0.594996	0.04034
PRKACA	CDKL4	0.0011656	0.00111689	0.00028362	NA	NA
PRKACA	CDKL5	0.0935715	0.0918647	0.0164764	0.445302	0.0460635
PRKACA	CHEK1	0.224373	0.219706	0.0306905	0.648077	0.0478644
PRKACA	CHEK2	0.196535	0.198288	0.0263119	0.648256	0.0512692
PRKACA	CHUK	0.0696262	0.0685658	0.00909213	0.594996	0.04034
PRKACA	CIT	0.10444	0.0997638	0.0222811	0.427571	0.057082
PRKACA	CLK1	0.124477	0.124093	0.0210358	0.606669	0.0374709
PRKACA	CLK2	0.380228	0.378717	0.0416347	0.265516	0.0425942
PRKACA	CLK3	0.235516	0.233859	0.0313963	0.481316	0.0369765
PRKACA	CLK4	0.397815	0.399339	0.0386759	0.490737	0.0454825
PRKACA	COQ8A	0.000995314	0.000895254	0.000368226	0.602282	0.0554661
PRKACA	COQ8B	0.00131184	0.00121873	0.000447154	NA	NA
PRKACA	CSF1R	0.0678743	0.0677448	0.0110229	0.642491	0.111714
PRKACA	CSK	0.0481649	0.048087	0.00683077	0.640303	0.108021
PRKACA	CSNK1A1	0.0985429	0.0989034	0.0148241	0.377723	0.057766
PRKACA	CSNK1A1L	0.00541517	0.00529233	0.00102307	0.594996	0.04034
PRKACA	CSNK1D	0.195166	0.188717	0.0305502	0.257542	0.0489198
PRKACA	CSNK1E	0.0851764	0.083423	0.0132358	0.25921	0.0503964
PRKACA	CSNK1G1	0.0168334	0.0165679	0.00382439	0.679937	0.087643
PRKACA	CSNK1G2	0.138848	0.137126	0.0194797	0.37737	0.0528135
PRKACA	CSNK1G3	0.0515201	0.0512747	0.00920667	0.386253	0.0557696
PRKACA	CSNK2A1	0.0526701	0.0517531	0.00664026	0.680268	0.0870372
PRKACA	CSNK2A2	0.077465	0.0767378	0.0125347	0.388595	0.0515621
PRKACA	CSNK2A3	0.0396606	0.0393668	0.00650942	0.678529	0.0838817
PRKACA	DAPK1	0.3034	0.308997	0.0310954	0.434632	0.0398143
PRKACA	DAPK2	0.568567	0.567057	0.0435205	0.514413	0.0515835
PRKACA	DAPK3	0.34055	0.339037	0.0403714	0.494947	0.0525879
PRKACA	DCLK1	0.0928491	0.0907358	0.017114	0.396887	0.048693
PRKACA	DCLK2	0.0415578	0.0407159	0.00762009	0.318776	0.0488501
PRKACA	DCLK3	0.00702472	0.0069108	0.0012959	0.594996	0.04034
PRKACA	DDR1	0.0205065	0.0199133	0.0033733	0.585519	0.0658049
PRKACA	DDR2	0.0295975	0.0290299	0.00567794	0.547338	0.0580938
PRKACA	DMPK	0.0830686	0.0829152	0.0127047	0.594996	0.04034
PRKACA	DSTYK	0.0737206	0.0710276	0.0117733	0.225001	0.0416272
PRKACA	DYRK1A	0.0956942	0.0952095	0.0141319	0.486	0.0548763
PRKACA	DYRK1B	0.25283	0.248316	0.0372604	0.495122	0.0579904
PRKACA	DYRK2	0.0781726	0.0771087	0.0143565	0.267601	0.0475363
PRKACA	DYRK3	0.0550605	0.0550333	0.0104869	0.69087	0.068281
PRKACA	DYRK4	0.0336617	0.0328082	0.00581188	0.51922	0.0569988
PRKACA	EEF2K	0.182159	0.17775	0.0301446	0.414597	0.0487915
PRKACA	EGFR	0.433093	0.42942	0.0476266	0.251863	0.0477327
PRKACA	EIF2AK1	0.0226868	0.0228383	0.00403147	0.598186	0.0430525
PRKACA	EIF2AK2	0.279848	0.274509	0.0391869	0.260251	0.0449709
PRKACA	EIF2AK3	0.231171	0.228058	0.032023	0.287939	0.033257
PRKACA	EIF2AK4	0.0510282	0.0504185	0.00932756	0.314144	0.053151
PRKACA	EPHA1	0.0144233	0.0140437	0.00360322	0.219175	0.0428162
PRKACA	EPHA10	0.0224619	0.0223748	0.00356994	0.585519	0.0658049
PRKACA	EPHA2	0.166101	0.167963	0.0239006	0.230606	0.0400143
PRKACA	EPHA3	0.0184539	0.0183191	0.00317551	0.542837	0.0605948
PRKACA	EPHA4	0.0391829	0.0385511	0.00695049	0.542708	0.0587318
PRKACA	EPHA5	0.018576	0.0184735	0.00458179	0.536014	0.063793
PRKACA	EPHA6	0.0481596	0.0470588	0.00824671	0.636123	0.101298
PRKACA	EPHA7	0.0144866	0.0142069	0.00350506	0.545688	0.0578347
PRKACA	EPHA8	0.0402703	0.038165	0.00774163	0.637853	0.104881
PRKACA	EPHB1	0.0658702	0.0656176	0.0119636	0.518595	0.0490788
PRKACA	EPHB2	0.0365729	0.0366636	0.00600711	0.530475	0.0538057
PRKACA	EPHB3	0.0325949	0.0320907	0.0066809	0.489274	0.0499999
PRKACA	EPHB4	0.0933927	0.0939361	0.0125269	0.272737	0.0550645
PRKACA	EPHB6	0.0330209	0.033009	0.00461479	0.585519	0.0658049
PRKACA	ERBB2	0.21211	0.210635	0.0386304	0.215438	0.0478337
PRKACA	ERBB3	0.253115	0.249999	0.0430368	0.242318	0.0487897
PRKACA	ERBB4	0.0662671	0.0633487	0.0122992	0.42753	0.0482212
PRKACA	ERN1	0.134704	0.134653	0.0174109	0.553991	0.0404795
PRKACA	ERN2	0.020323	0.0202628	0.00306711	0.594996	0.04034
PRKACA	FASTK	0.00792947	0.00729971	0.00240713	0.66686	0.104956
PRKACA	FER	0.060059	0.0583773	0.0106884	0.41609	0.0543923
PRKACA	FES	0.0557399	0.0547115	0.00969962	0.423161	0.0523065
PRKACA	FGFR1	0.0805073	0.0795367	0.0116645	0.539622	0.0582845
PRKACA	FGFR2	0.0352509	0.0351341	0.00566637	0.542347	0.0574406
PRKACA	FGFR3	0.00871152	0.00856538	0.00175832	0.336538	0.0529117
PRKACA	FGFR4	0.0876261	0.0858874	0.0139568	0.417858	0.0551408
PRKACA	FGR	0.0577086	0.0571702	0.0099952	0.419142	0.0579888
PRKACA	FLT1	0.0356013	0.0345124	0.00789401	0.55444	0.100972
PRKACA	FLT3	0.0253458	0.0252211	0.00401347	0.642548	0.111857
PRKACA	FLT4	0.0859464	0.0860014	0.0105575	0.585519	0.0658049
PRKACA	FRK	0.060794	0.0598143	0.0109561	0.416804	0.04894
PRKACA	FYN	0.140876	0.137972	0.020032	0.22278	0.0400886
PRKACA	GAK	0.0444698	0.0450311	0.0073598	0.28758	0.0431699
PRKACA	GRK1	0.00886743	0.00872176	0.00182819	0.594996	0.04034
PRKACA	GRK2	0.134188	0.131896	0.0195317	0.281781	0.0416745
PRKACA	GRK3	0.0847571	0.0826422	0.0121765	0.575554	0.094259
PRKACA	GRK4	0.0102785	0.00998779	0.0022946	0.594996	0.04034
PRKACA	GRK5	0.131849	0.126361	0.0254817	0.585493	0.0479122
PRKACA	GRK6	0.0635545	0.0629485	0.00914988	0.483257	0.0552151
PRKACA	GRK7	0.167745	0.167032	0.0211063	0.594996	0.04034
PRKACA	GSG2	0.00174919	0.00168335	0.000626333	NA	NA
PRKACA	GSK3A	0.24231	0.240677	0.0274213	0.227814	0.0379598
PRKACA	GSK3B	0.359813	0.356215	0.0431057	0.215975	0.0422805
PRKACA	HCK	0.101395	0.0998813	0.0151761	0.208853	0.0446685
PRKACA	HIPK1	0.0846994	0.0836429	0.0116923	0.283507	0.0458601
PRKACA	HIPK2	0.0796451	0.0790317	0.0144651	0.458023	0.0485417
PRKACA	HIPK3	0.07279	0.0712856	0.0121015	0.501118	0.053681
PRKACA	HIPK4	0.00737715	0.00719768	0.00139331	0.594996	0.04034
PRKACA	HUNK	0.0215844	0.0217303	0.0037558	0.679432	0.0856789
PRKACA	ICK	0.421274	0.421929	0.0520205	0.606771	0.0721432
PRKACA	IGF1R	0.0479294	0.047391	0.00849456	0.223059	0.0409488
PRKACA	IKBKB	0.107245	0.107513	0.015523	0.264615	0.0494152
PRKACA	IKBKE	0.0417962	0.0409305	0.00669072	0.377632	0.0520948
PRKACA	ILK	0.439668	0.439777	0.0431088	0.362344	0.0480358
PRKACA	INSR	0.139269	0.136992	0.0198128	0.635896	0.0979339
PRKACA	INSRR	0.0479683	0.0479174	0.00605497	0.585519	0.0658049
PRKACA	IRAK1	0.118608	0.118513	0.0173951	0.329217	0.0433759
PRKACA	IRAK2	0.047021	0.0463039	0.00792691	0.531934	0.0533947
PRKACA	IRAK3	0.0564424	0.0557783	0.00832119	0.263042	0.0468699
PRKACA	IRAK4	0.0751671	0.0751559	0.015531	0.425451	0.056328
PRKACA	ITK	0.0797815	0.0770567	0.0146637	0.540267	0.0582376
PRKACA	JAK1	0.0765066	0.0757943	0.0141609	0.548724	0.0592443
PRKACA	JAK2	0.0765756	0.0747157	0.0151948	0.404615	0.0515018
PRKACA	JAK3	0.103143	0.101421	0.0162469	0.228993	0.0429047
PRKACA	KALRN	0.0197116	0.0192254	0.00390332	0.479661	0.053788
PRKACA	KDR	0.0703954	0.0694615	0.0121443	0.336066	0.0556609
PRKACA	KIT	0.0655853	0.0638941	0.0119452	0.230271	0.0408756
PRKACA	KSR1	0.333349	0.330844	0.0348617	0.271636	0.0494068
PRKACA	KSR2	0.287007	0.285759	0.0323537	0.323785	0.0451494
PRKACA	LATS1	0.242411	0.237658	0.0363267	0.465505	0.036838
PRKACA	LATS2	0.294478	0.283872	0.0392852	0.45622	0.0390459
PRKACA	LCK	0.155683	0.152863	0.0234366	0.248446	0.0500379
PRKACA	LIMK1	0.146052	0.146705	0.0198307	0.415033	0.0565724
PRKACA	LIMK2	0.151482	0.153446	0.0216482	0.442062	0.0588169
PRKACA	LMTK2	0.0644199	0.0640306	0.0106632	0.231452	0.0401432
PRKACA	LMTK3	0.00840789	0.00799449	0.00192837	0.585519	0.0658049
PRKACA	LRRK1	0.043715	0.0433144	0.00798056	0.573937	0.0895579
PRKACA	LRRK2	0.0432786	0.0431563	0.00709123	0.491899	0.0569923
PRKACA	LTK	0.0223305	0.0223051	0.00344901	0.585519	0.0658049
PRKACA	LYN	0.0724633	0.0719037	0.0107992	0.231056	0.0412807
PRKACA	MAK	0.0231954	0.0228066	0.00363405	0.594996	0.04034
PRKACA	MAP2K1	0.504672	0.500895	0.0555866	0.379604	0.0429307
PRKACA	MAP2K2	0.330967	0.329486	0.047709	0.457834	0.0559423
PRKACA	MAP2K3	0.230405	0.223987	0.0379431	0.527005	0.0615014
PRKACA	MAP2K4	0.354926	0.353883	0.0525072	0.504926	0.0333555
PRKACA	MAP2K5	0.106108	0.10736	0.0122576	0.590301	0.0383291
PRKACA	MAP2K6	0.261903	0.259893	0.0409674	0.416397	0.0322999
PRKACA	MAP2K7	0.283914	0.279565	0.0418177	0.275568	0.0373661
PRKACA	MAP3K1	0.0947502	0.0932597	0.0151265	0.342417	0.054829
PRKACA	MAP3K10	0.0524973	0.0506167	0.0113042	0.443684	0.0563772
PRKACA	MAP3K11	0.494915	0.497252	0.0501095	0.228975	0.0404944
PRKACA	MAP3K12	0.0445251	0.0443199	0.00731946	0.484724	0.0542796
PRKACA	MAP3K13	0.0362681	0.0354703	0.00518846	0.585519	0.0658049
PRKACA	MAP3K14	0.0516441	0.0509062	0.00700272	0.594996	0.04034
PRKACA	MAP3K15	0.00621794	0.00605508	0.0011026	0.594996	0.04034
PRKACA	MAP3K19	0.0056757	0.00545007	0.00112173	0.594996	0.04034
PRKACA	MAP3K2	0.642014	0.648683	0.0546157	0.5101	0.0425608
PRKACA	MAP3K20	0.247517	0.242212	0.0454657	0.305229	0.0594501
PRKACA	MAP3K21	0.0729897	0.0727318	0.00949919	0.448074	0.0523619
PRKACA	MAP3K3	0.200973	0.197719	0.0263212	0.499603	0.0446763
PRKACA	MAP3K4	0.100049	0.0994165	0.0154649	0.278064	0.0471373
PRKACA	MAP3K5	0.315642	0.319625	0.030833	0.533175	0.0404931
PRKACA	MAP3K6	0.0593152	0.0581484	0.00946858	0.268338	0.0479762
PRKACA	MAP3K7	0.631377	0.632444	0.0461695	0.280786	0.0482871
PRKACA	MAP3K8	0.0677978	0.0671915	0.00963019	0.570547	0.0825498
PRKACA	MAP3K9	0.30884	0.305844	0.0338836	0.318083	0.0534942
PRKACA	MAP4K1	0.453121	0.450432	0.0472309	0.641716	0.0480437
PRKACA	MAP4K2	0.19653	0.196936	0.0239263	0.541028	0.0427758
PRKACA	MAP4K3	0.171553	0.16951	0.0275224	0.524228	0.046322
PRKACA	MAP4K4	0.124056	0.124316	0.0135787	0.594996	0.04034
PRKACA	MAP4K5	0.133978	0.131681	0.0219373	0.613134	0.0424253
PRKACA	MAPK1	0.608738	0.605555	0.0628242	0.658009	0.0587026
PRKACA	MAPK10	0.0890841	0.0877086	0.0152601	0.487919	0.0400107
PRKACA	MAPK11	0.0486037	0.0488456	0.00693931	0.48664	0.0621982
PRKACA	MAPK12	0.0413429	0.0391301	0.00959055	0.477161	0.0377511
PRKACA	MAPK13	0.0885219	0.0862592	0.0143687	0.362953	0.0501077
PRKACA	MAPK14	0.168387	0.168528	0.0228158	0.379494	0.0407
PRKACA	MAPK15	0.0113794	0.0106422	0.00325782	0.594996	0.04034
PRKACA	MAPK3	0.434933	0.422464	0.0560879	0.625805	0.0520612
PRKACA	MAPK4	0.1226	0.120288	0.0198109	0.479807	0.0404049
PRKACA	MAPK6	0.176463	0.172609	0.0285902	0.512701	0.032232
PRKACA	MAPK7	0.0767759	0.075182	0.0120428	0.27993	0.0366707
PRKACA	MAPK8	0.0844088	0.0842045	0.0124537	0.36142	0.034722
PRKACA	MAPK9	0.189814	0.191132	0.0300102	0.620167	0.0441674
PRKACA	MAPKAPK2	0.127186	0.125812	0.0196438	0.567005	0.0328129
PRKACA	MAPKAPK3	0.179516	0.177412	0.0241395	0.683858	0.079736
PRKACA	MAPKAPK5	0.284452	0.279167	0.0358331	0.481539	0.0315108
PRKACA	MARK1	0.204836	0.203229	0.0243939	0.294467	0.0424773
PRKACA	MARK2	0.583513	0.582809	0.0596674	0.478468	0.0428291
PRKACA	MARK3	0.56227	0.565402	0.0517593	0.321353	0.0384459
PRKACA	MARK4	0.548194	0.551907	0.0572964	0.4926	0.0420919
PRKACA	MAST1	0.0754794	0.0745569	0.0138914	0.393711	0.0456503
PRKACA	MAST2	0.449106	0.442643	0.0501943	0.286083	0.036519
PRKACA	MAST3	0.247992	0.248213	0.0440164	0.39929	0.0426018
PRKACA	MAST4	0.394104	0.390599	0.0486372	0.328092	0.0446904
PRKACA	MASTL	0.149991	0.142218	0.0284638	0.357151	0.0436903
PRKACA	MATK	0.0313198	0.030635	0.00634682	0.248666	0.0341527
PRKACA	MELK	0.0947017	0.0932655	0.0172913	0.352746	0.0370216
PRKACA	MERTK	0.0432179	0.0425498	0.00553074	0.585519	0.0658049
PRKACA	MET	0.0671403	0.0670824	0.0117501	0.233093	0.0519458
PRKACA	MINK1	0.401053	0.400742	0.0539672	0.506538	0.045412
PRKACA	MKNK1	0.0900357	0.0902328	0.0134742	0.271868	0.0371579
PRKACA	MKNK2	0.243911	0.246305	0.0313607	0.260141	0.0537939
PRKACA	MLKL	0.0321817	0.0326356	0.00693285	0.416147	0.05869
PRKACA	MOK	0.0244535	0.0236818	0.00385249	0.594996	0.04034
PRKACA	MOS	0.00496653	0.00479735	0.0010707	0.594996	0.04034
PRKACA	MST1R	0.0888376	0.0869216	0.0142235	0.553732	0.100436
PRKACA	MTOR	0.212326	0.212441	0.02951	0.265114	0.0493407
PRKACA	MUSK	0.0248158	0.0247483	0.00350962	0.585519	0.0658049
PRKACA	MYLK	0.199108	0.20147	0.0304793	0.288239	0.0507142
PRKACA	MYLK2	0.0241659	0.0243228	0.00493409	0.288684	0.0488369
PRKACA	MYLK3	0.0152425	0.0153018	0.00343279	0.612517	0.0457508
PRKACA	MYLK4	0.00152261	0.00142017	0.000397242	NA	NA
PRKACA	MYO3A	0.0245691	0.0244874	0.00434988	0.594996	0.04034
PRKACA	MYO3B	0.0434181	0.0422402	0.00804929	0.677807	0.0823942
PRKACA	NEK1	0.0862042	0.0866407	0.0124409	0.590174	0.0398937
PRKACA	NEK10	0.0163799	0.0162988	0.00281988	0.594996	0.04034
PRKACA	NEK11	0.0428676	0.0423065	0.00625743	0.594996	0.04034
PRKACA	NEK2	0.0201417	0.0195397	0.00407328	0.35411	0.0544957
PRKACA	NEK3	0.0633799	0.0628778	0.0109811	0.611304	0.0431121
PRKACA	NEK4	0.14229	0.134202	0.0289785	0.294318	0.0318185
PRKACA	NEK5	0.00530846	0.0051575	0.00104314	NA	NA
PRKACA	NEK6	0.112145	0.114322	0.0186143	0.70228	0.0389604
PRKACA	NEK7	0.162429	0.162146	0.0261529	0.611045	0.0413745
PRKACA	NEK8	0.0195722	0.019282	0.00311397	0.594996	0.04034
PRKACA	NEK9	0.239914	0.238411	0.0356467	0.324708	0.0464193
PRKACA	NIM1K	0.00488642	0.0047553	0.00107043	0.594996	0.04034
PRKACA	NLK	0.134248	0.131516	0.019177	0.625513	0.0776136
PRKACA	NRBP1	0.124058	0.123282	0.0213409	0.216949	0.0399128
PRKACA	NRBP2	0.0615873	0.0596375	0.0109823	0.377324	0.0604584
PRKACA	NRK	0.125849	0.125936	0.0213474	0.610024	0.04809
PRKACA	NTRK1	0.00975624	0.00955499	0.00187583	0.585519	0.0658049
PRKACA	NTRK2	0.0157017	0.01553	0.00329999	0.585519	0.0658049
PRKACA	NTRK3	0.0382283	0.0378421	0.00585083	0.585519	0.0658049
PRKACA	NUAK1	0.0687858	0.066997	0.0110967	0.264774	0.0422677
PRKACA	NUAK2	0.024592	0.0244452	0.00364736	0.679947	0.0865601
PRKACA	OBSCN	0.0819809	0.0823401	0.0145175	0.4605	0.0484459
PRKACA	OXSR1	0.256396	0.254969	0.0383978	0.492826	0.0406143
PRKACA	PAK1	0.369012	0.364467	0.050868	0.34979	0.0504271
PRKACA	PAK2	0.377601	0.371485	0.0538701	0.414743	0.0367148
PRKACA	PAK3	0.0864702	0.0866129	0.0140537	0.569272	0.0421017
PRKACA	PAK4	0.379522	0.377362	0.0484673	0.409678	0.0400544
PRKACA	PAK5	0.0980927	0.0959915	0.0155552	0.743251	0.0473523
PRKACA	PAK6	0.217598	0.213776	0.0294248	0.58955	0.0391951
PRKACA	PAN3	0.0133373	0.0127785	0.00337805	0.482847	0.0584948
PRKACA	PASK	0.0357699	0.0348006	0.00794872	0.40329	0.0580126
PRKACA	PBK	0.125818	0.125969	0.0285534	0.238659	0.0378975
PRKACA	PDGFRA	0.152588	0.152031	0.0198518	0.2481	0.0339381
PRKACA	PDGFRB	0.0773923	0.0776576	0.0120596	0.227608	0.0409567
PRKACA	PDIK1L	0.070696	0.0698393	0.0105751	0.570744	0.0867181
PRKACA	PDK1	0.00496868	0.00475465	0.0013079	0.602282	0.0554661
PRKACA	PDK2	0.00926857	0.00887836	0.00231563	0.602282	0.0554661
PRKACA	PDK3	0.00409174	0.00372833	0.00130456	0.602282	0.0554661
PRKACA	PDK4	0.00366954	0.00350217	0.000985973	0.602282	0.0554661
PRKACA	PDPK1	0.684526	0.685579	0.0564128	0.566812	0.0449364
PRKACA	PDPK2P	0.00259397	0.0023477	0.00107028	NA	NA
PRKACA	PEAK1	0.0730673	0.0714566	0.0163741	0.608827	0.0502941
PRKACA	PHKG1	0.00663455	0.00646635	0.00122523	0.594996	0.04034
PRKACA	PHKG2	0.0171968	0.0172254	0.00330888	0.574291	0.0870438
PRKACA	PIK3CA	0.143144	0.138465	0.0234549	0.678698	0.0836773
PRKACA	PIK3CG	0.0275202	0.0270891	0.00379227	0.594996	0.04034
PRKACA	PIK3R4	0.13888	0.136352	0.017786	0.506325	0.052733
PRKACA	PIM1	0.0245705	0.0247991	0.00325744	0.594996	0.04034
PRKACA	PIM2	0.0234446	0.0225689	0.00385374	0.679432	0.0856789
PRKACA	PIM3	0.0289952	0.0292759	0.00399766	0.680268	0.0870372
PRKACA	PINK1	0.0341118	0.0336891	0.0049283	0.594996	0.04034
PRKACA	PKDCC	0.00780415	0.00751429	0.00193339	0.602282	0.0554661
PRKACA	PKMYT1	0.209024	0.209074	0.0287988	0.218962	0.0372472
PRKACA	PKN1	0.212998	0.210953	0.030806	0.569076	0.045205
PRKACA	PKN2	0.356096	0.354584	0.0499412	0.499349	0.0280942
PRKACA	PKN3	0.14279	0.140509	0.0213656	0.583716	0.0403468
PRKACA	PLK1	0.4704	0.465221	0.0479651	0.633338	0.0402546
PRKACA	PLK2	0.0330365	0.0323815	0.00425815	0.594996	0.04034
PRKACA	PLK3	0.0228399	0.0229025	0.00345564	0.594996	0.04034
PRKACA	PLK4	0.0389477	0.0374357	0.00895223	0.440039	0.0469813
PRKACA	PLK5	0.00122933	0.00114462	0.000420959	NA	NA
PRKACA	PNCK	0.0304312	0.029831	0.00411689	0.594996	0.04034
PRKACA	POMK	0.0151901	0.0151799	0.00276381	NA	NA
PRKACA	PRAG1	0.0330661	0.0321743	0.00575924	0.554688	0.0493574
PRKACA	PRKAA1	0.30232	0.299011	0.0369147	0.495685	0.03048
PRKACA	PRKAA2	0.326033	0.324126	0.0326863	0.424583	0.040875
PRKACA	PRKACA	NA	NA	NA	NA	NA
PRKACA	PRKACB	0.0835325	0.0838182	0.0135048	0.577612	0.0395259
PRKACA	PRKACG	0.0672506	0.0678747	0.0127711	0.632648	0.0332678
PRKACA	PRKCA	0.250919	0.246122	0.0328763	0.590191	0.0377775
PRKACA	PRKCB	0.214257	0.212228	0.0264607	0.560245	0.0352889
PRKACA	PRKCD	0.484509	0.480321	0.0562469	0.647546	0.0627049
PRKACA	PRKCE	0.290253	0.293727	0.038632	0.572782	0.0363718
PRKACA	PRKCG	0.0131249	0.0129779	0.0024759	0.6312	0.0364047
PRKACA	PRKCH	0.0963058	0.0954737	0.0133618	0.275641	0.0365976
PRKACA	PRKCI	0.215118	0.210164	0.0389736	0.39673	0.0353538
PRKACA	PRKCQ	0.298743	0.296392	0.0332599	0.633915	0.0440313
PRKACA	PRKCZ	0.0953559	0.0957354	0.0145786	0.515756	0.0386454
PRKACA	PRKD1	0.544427	0.540603	0.0421243	0.537355	0.040054
PRKACA	PRKD2	0.439713	0.438298	0.0436479	0.554306	0.0466222
PRKACA	PRKD3	0.588351	0.585294	0.04475	0.465735	0.0398036
PRKACA	PRKDC	0.197313	0.194121	0.0291783	0.496957	0.0497298
PRKACA	PRKG1	0.115887	0.115461	0.0169108	0.468135	0.0391125
PRKACA	PRKG2	0.0400755	0.0399144	0.00668683	0.298159	0.0397781
PRKACA	PRKX	0.370521	0.36449	0.041474	0.636304	0.0423046
PRKACA	PRKY	0.0150749	0.0140581	0.00509912	0.618749	0.0373254
PRKACA	PRPF4B	0.591475	0.591566	0.0538491	0.484912	0.0369499
PRKACA	PSKH1	0.0313876	0.0311914	0.00363309	0.594996	0.04034
PRKACA	PSKH2	0.01806	0.0176957	0.00299252	0.594996	0.04034
PRKACA	PTK2	0.179284	0.17612	0.0254323	0.204431	0.0422331
PRKACA	PTK2B	0.136984	0.136106	0.0202172	0.252107	0.0516458
PRKACA	PTK6	0.0440685	0.0428003	0.00859423	0.52262	0.0982034
PRKACA	PTK7	0.0565661	0.0558432	0.00840384	0.547338	0.0580938
PRKACA	PXK	0.181919	0.182224	0.0250442	0.618676	0.0388469
PRKACA	RAF1	0.822548	0.819636	0.0431333	0.216486	0.0455646
PRKACA	RET	0.176527	0.172158	0.0292802	0.412173	0.0577975
PRKACA	RIOK1	0.0112041	0.0104953	0.0036035	0.290325	0.0769401
PRKACA	RIOK2	0.107429	0.105454	0.0232734	0.277314	0.0558336
PRKACA	RIOK3	0.0279741	0.0269966	0.00881	0.490952	0.0686356
PRKACA	RIPK1	0.316012	0.307756	0.0459559	0.427358	0.0594261
PRKACA	RIPK2	0.31775	0.316321	0.0412269	0.270549	0.0531106
PRKACA	RIPK3	0.240234	0.240536	0.0317569	0.447349	0.0383441
PRKACA	RIPK4	0.109398	0.109443	0.0164052	0.615662	0.0430306
PRKACA	RNASEL	0.059938	0.0593663	0.00763032	0.594996	0.04034
PRKACA	ROCK1	0.0503692	0.0498238	0.00765849	0.387322	0.0581675
PRKACA	ROCK2	0.161671	0.15856	0.0275137	0.276007	0.0453942
PRKACA	ROR1	0.162479	0.162923	0.0210953	0.585519	0.0658049
PRKACA	ROR2	0.0715104	0.0705599	0.0107679	0.448469	0.0597298
PRKACA	ROS1	0.038177	0.0384439	0.00642726	0.585519	0.0658049
PRKACA	RPS6KA1	0.0323345	0.0321826	0.00546056	0.624305	0.0442694
PRKACA	RPS6KA2	0.110204	0.108677	0.0159037	0.619183	0.0376801
PRKACA	RPS6KA3	0.292562	0.288593	0.0344053	0.593972	0.0342673
PRKACA	RPS6KA4	0.22973	0.225894	0.0299151	0.425192	0.0333909
PRKACA	RPS6KA5	0.118585	0.119293	0.0190591	0.613759	0.0359158
PRKACA	RPS6KA6	0.149116	0.149002	0.0167446	0.508768	0.0449078
PRKACA	RPS6KB1	0.184935	0.184404	0.0301655	0.437555	0.0470831
PRKACA	RPS6KB2	0.24451	0.243414	0.0313971	0.257369	0.0362522
PRKACA	RPS6KC1	0.121501	0.119465	0.0164597	0.358383	0.0479334
PRKACA	RPS6KL1	0.0349109	0.0345758	0.00495943	0.594996	0.04034
PRKACA	RYK	0.0576347	0.056315	0.00901379	0.637853	0.104881
PRKACA	SBK1	0.0264434	0.0262284	0.00371165	0.594996	0.04034
PRKACA	SBK2	0.00113634	0.00110581	0.000268757	NA	NA
PRKACA	SBK3	0.0060566	0.00588759	0.00116473	0.594996	0.04034
PRKACA	SCYL1	0.109702	0.10802	0.0191048	0.26983	0.0492795
PRKACA	SCYL2	0.0969972	0.0954539	0.0188391	0.281374	0.0407913
PRKACA	SCYL3	0.0260874	0.0257377	0.00565123	0.286063	0.0431807
PRKACA	SGK1	0.0431128	0.0424063	0.00652002	0.626643	0.0336688
PRKACA	SGK2	0.0275433	0.0268001	0.00405248	0.594996	0.04034
PRKACA	SGK3	0.0494564	0.0490347	0.00838653	0.490051	0.0498313
PRKACA	SGK494	0.0241245	0.0234339	0.00338701	0.594996	0.04034
PRKACA	SIK1	0.362077	0.367175	0.0450681	0.363369	0.0436474
PRKACA	SIK2	0.459169	0.458787	0.0476318	0.525933	0.0531896
PRKACA	SIK3	0.414509	0.415938	0.0455552	0.539908	0.041196
PRKACA	SLK	0.533447	0.534747	0.0571355	0.659574	0.0573409
PRKACA	SMG1	0.254459	0.255778	0.0322462	0.317285	0.0528325
PRKACA	SNRK	0.170937	0.171218	0.0243789	0.277096	0.0419924
PRKACA	SPEG	0.141915	0.140262	0.0221723	0.289914	0.048579
PRKACA	SRC	0.577954	0.576874	0.059157	0.21467	0.0460865
PRKACA	SRMS	0.0444438	0.0437796	0.00755924	0.638329	0.105098
PRKACA	SRPK1	0.215483	0.210559	0.0354239	0.477384	0.0433767
PRKACA	SRPK2	0.106014	0.105482	0.0154181	0.591056	0.0393337
PRKACA	SRPK3	0.01962	0.0191427	0.00430685	0.526536	0.0501326
PRKACA	STK10	0.165751	0.168224	0.026857	0.420257	0.0393008
PRKACA	STK11	0.559771	0.556682	0.0490496	0.248816	0.0411474
PRKACA	STK16	0.0361676	0.0362071	0.00631255	0.594996	0.04034
PRKACA	STK17A	0.107544	0.106442	0.0192347	0.264163	0.0441961
PRKACA	STK17B	0.0429399	0.0429806	0.00753256	0.26391	0.0476886
PRKACA	STK24	0.741342	0.743546	0.0520471	0.654199	0.0566028
PRKACA	STK25	0.210039	0.204487	0.0309132	0.701547	0.0455794
PRKACA	STK26	0.208178	0.207416	0.0322541	0.463804	0.037733
PRKACA	STK3	0.125342	0.121704	0.0152119	0.373484	0.0344405
PRKACA	STK31	0.00509506	0.00490394	0.00108383	0.594996	0.04034
PRKACA	STK32A	0.0309881	0.0303736	0.00420244	0.594996	0.04034
PRKACA	STK32B	0.0319875	0.0318763	0.00512575	0.679927	0.0862966
PRKACA	STK32C	0.215665	0.213446	0.0256745	0.261819	0.0481396
PRKACA	STK33	0.0351771	0.0350498	0.00575085	0.378992	0.0548945
PRKACA	STK35	0.169034	0.167487	0.0213324	0.265579	0.0388554
PRKACA	STK36	0.0837729	0.0827342	0.0149376	0.373356	0.0418875
PRKACA	STK38	0.31505	0.310935	0.0533762	0.443846	0.0351403
PRKACA	STK38L	0.134539	0.133149	0.0172129	0.417151	0.0414431
PRKACA	STK39	0.148277	0.146649	0.0262441	0.541606	0.051901
PRKACA	STK4	0.16414	0.160312	0.0261414	0.358977	0.0416514
PRKACA	STK40	0.0416036	0.0409879	0.00593896	0.594996	0.04034
PRKACA	STKLD1	0.00567654	0.00545503	0.0012037	0.594996	0.04034
PRKACA	STRADA	0.0715388	0.07042	0.00985474	0.267613	0.0475702
PRKACA	STRADB	0.0466925	0.0472726	0.00679924	0.676475	0.0905741
PRKACA	STYK1	0.0148696	0.0142975	0.00286816	0.336707	0.0518713
PRKACA	SYK	0.0786917	0.0775511	0.0130216	0.228268	0.0455008
PRKACA	TAOK1	0.237927	0.238313	0.0268745	0.330857	0.0394623
PRKACA	TAOK2	0.0918661	0.0912358	0.0150339	0.328721	0.0465769
PRKACA	TAOK3	0.186546	0.18273	0.0229591	0.497135	0.0481846
PRKACA	TBCK	0.098631	0.0981528	0.0163906	0.572998	0.0831886
PRKACA	TBK1	0.146519	0.142875	0.0206039	0.459532	0.0353262
PRKACA	TEC	0.0303823	0.0300551	0.00510185	0.635102	0.10282
PRKACA	TEK	0.128012	0.124563	0.0208675	0.533535	0.112693
PRKACA	TESK1	0.283674	0.283739	0.0353755	0.421495	0.052398
PRKACA	TESK2	0.274922	0.269083	0.0353028	0.203836	0.0401932
PRKACA	TEX14	0.00689396	0.0067646	0.00149849	0.585519	0.0658049
PRKACA	TGFBR1	0.0465304	0.0462516	0.00745383	0.675955	0.0808146
PRKACA	TGFBR2	0.0440134	0.0441438	0.00672816	0.326273	0.0432668
PRKACA	TIE1	0.0489758	0.0483931	0.0071405	0.585519	0.0658049
PRKACA	TLK1	0.121866	0.120684	0.0210409	0.28765	0.0341782
PRKACA	TLK2	0.210371	0.204947	0.0359091	0.263841	0.0478425
PRKACA	TNIK	0.436355	0.44087	0.0404385	0.52011	0.0399057
PRKACA	TNK1	0.0443314	0.0437573	0.00788868	0.326527	0.0463132
PRKACA	TNK2	0.0809505	0.0812432	0.0133464	0.219801	0.0447837
PRKACA	TNNI3K	0.0120465	0.011842	0.00231708	0.585519	0.0658049
PRKACA	TP53RK	0.0664119	0.0645524	0.0155639	0.280411	0.0756173
PRKACA	TRIB1	0.0183343	0.0178324	0.00295745	0.594996	0.04034
PRKACA	TRIB2	0.0504599	0.0492916	0.00670569	0.594996	0.04034
PRKACA	TRIB3	0.0107068	0.010343	0.0022686	0.67998	0.086424
PRKACA	TRIO	0.0685272	0.0682754	0.0134335	0.291645	0.0341377
PRKACA	TRPM6	0.0495599	0.0485352	0.007905	0.594996	0.04034
PRKACA	TRPM7	0.113347	0.110363	0.0173464	0.268876	0.0476768
PRKACA	TSSK1B	0.00769615	0.00737952	0.00152913	0.594996	0.04034
PRKACA	TSSK2	0.0146854	0.0146682	0.00325787	0.594996	0.04034
PRKACA	TSSK3	0.00974278	0.00971146	0.00176594	0.594996	0.04034
PRKACA	TSSK4	0.0194135	0.0188255	0.00408785	0.594996	0.04034
PRKACA	TSSK6	0.000719095	0.000692044	0.00020392	NA	NA
PRKACA	TTBK1	0.0195759	0.0186653	0.00389622	0.614392	0.0441688
PRKACA	TTBK2	0.0570571	0.056121	0.0110214	0.485552	0.0543693
PRKACA	TTK	0.0729273	0.0712322	0.0144263	0.390459	0.0472422
PRKACA	TTN	0.177452	0.173095	0.0345657	0.459471	0.0481816
PRKACA	TXK	0.0226772	0.0224711	0.0035782	0.585519	0.0658049
PRKACA	TYK2	0.0713394	0.0710057	0.0137129	0.527948	0.10279
PRKACA	TYRO3	0.0422197	0.0417975	0.00612715	0.338175	0.0528265
PRKACA	UHMK1	0.0565298	0.0552715	0.00760484	0.594996	0.04034
PRKACA	ULK1	0.384362	0.380055	0.0486875	0.478915	0.0436841
PRKACA	ULK2	0.240936	0.242485	0.0347738	0.502658	0.0506501
PRKACA	ULK3	0.0380672	0.0380182	0.00539592	0.271806	0.0468513
PRKACA	ULK4	0.047762	0.0473179	0.00662052	0.594996	0.04034
PRKACA	VRK1	0.0465541	0.0455585	0.00711493	0.533769	0.0561888
PRKACA	VRK2	0.0925815	0.0933315	0.013558	0.301949	0.0407564
PRKACA	VRK3	0.0424082	0.0413965	0.00772671	0.348771	0.0477543
PRKACA	WEE1	0.284893	0.283006	0.0384761	0.453114	0.0393246
PRKACA	WEE2	0.0291502	0.0286651	0.00383555	0.594996	0.04034
PRKACA	WNK1	0.452904	0.450004	0.0536537	0.336004	0.0593786
PRKACA	WNK2	0.156782	0.157242	0.0228988	0.391616	0.0419516
PRKACA	WNK3	0.116719	0.115082	0.0169231	0.267713	0.0471681
PRKACA	WNK4	0.277808	0.28007	0.0340903	0.278412	0.0378579
PRKACA	YES1	0.0859023	0.0837543	0.0176373	0.232632	0.0394074
PRKACA	ZAP70	0.0346257	0.0341517	0.00672155	0.340317	0.0541674
PRKACB	AAK1	0.0039501	0.00375668	0.0011848	0.471121	0.0460891
PRKACB	AATK	0.00641102	0.00625958	0.00173704	0.331245	0.049785
PRKACB	ABL1	0.0264794	0.0258643	0.00463737	0.43264	0.0522146
PRKACB	ABL2	0.0184222	0.0179234	0.00407	0.443148	0.0517298
PRKACB	ACVR1	0.00717029	0.00668438	0.00200741	0.678698	0.0836773
PRKACB	ACVR1B	0.00671896	0.00632828	0.00167667	0.675422	0.0804682
PRKACB	ACVR1C	0.000712012	0.000663255	0.000237897	NA	NA
PRKACB	ACVR2A	0.0126979	0.0122678	0.00292844	0.680171	0.0750241
PRKACB	ACVR2B	0.0135342	0.0132797	0.00220835	0.594996	0.04034
PRKACB	ACVRL1	0.00683489	0.00655637	0.00177708	0.549911	0.0596268
PRKACB	ADCK1	0.00212427	0.00198754	0.000691014	0.602282	0.0554661
PRKACB	ADCK2	0.00221978	0.00208539	0.000667137	0.602282	0.0554661
PRKACB	ADCK5	0.000996352	0.000892536	0.000359774	0.602282	0.0554661
PRKACB	AKT1	0.118864	0.114032	0.0229253	0.703903	0.0495805
PRKACB	AKT2	0.0197431	0.0195782	0.00365437	0.710246	0.0471144
PRKACB	AKT3	0.00805813	0.00730481	0.0029443	0.607066	0.035984
PRKACB	ALK	0.0188318	0.0184342	0.00337594	0.585519	0.0658049
PRKACB	ALPK1	0.0380568	0.0377403	0.00801743	0.677807	0.0823942
PRKACB	ALPK2	0.00878238	0.00858989	0.00221425	0.67859	0.0839273
PRKACB	ALPK3	0.0309369	0.0298189	0.00693327	0.390092	0.0582866
PRKACB	AMHR2	0.00569349	0.00551488	0.00124999	0.594996	0.04034
PRKACB	ANKK1	0.00336357	0.00320984	0.000946812	0.585519	0.0658049
PRKACB	ARAF	0.0475348	0.0457704	0.0103421	0.521615	0.0428992
PRKACB	ATM	0.00734746	0.00709712	0.00171305	0.457765	0.0493188
PRKACB	ATR	0.0403028	0.0389576	0.00933925	0.609557	0.0454491
PRKACB	AURKA	0.18996	0.19044	0.0253562	0.707039	0.0524126
PRKACB	AURKB	0.113826	0.113651	0.0168307	0.648567	0.0503796
PRKACB	AURKC	0.0311812	0.030318	0.00610376	0.700611	0.0697593
PRKACB	AXL	0.00665023	0.00629933	0.00158031	0.339039	0.053462
PRKACB	BCKDK	0.0061705	0.00560018	0.00221344	0.361868	0.0752726
PRKACB	BLK	0.0144083	0.0139446	0.00314935	0.641773	0.109631
PRKACB	BMP2K	0.0286601	0.0281081	0.00733568	0.614837	0.0357866
PRKACB	BMPR1A	0.00389053	0.0038017	0.000801094	NA	NA
PRKACB	BMPR1B	0.0235973	0.0231538	0.00419742	0.585519	0.0658049
PRKACB	BMPR2	0.020702	0.0204806	0.00347247	0.550494	0.0438061
PRKACB	BMX	0.00330927	0.00322257	0.00104024	0.635318	0.0973045
PRKACB	BRAF	0.0893335	0.0895976	0.0155334	0.445119	0.0459748
PRKACB	BRSK1	0.0211925	0.0210675	0.00507774	0.518496	0.0462749
PRKACB	BRSK2	0.0182789	0.0175042	0.0049678	0.613169	0.0359255
PRKACB	BTK	0.0395059	0.0388297	0.00793326	0.489384	0.0414803
PRKACB	BUB1	0.0040905	0.00372885	0.00177779	0.597686	0.0398275
PRKACB	BUB1B	0.0465244	0.0444375	0.00871001	0.730822	0.0522804
PRKACB	CAMK1	0.00733939	0.00695044	0.00185874	0.379706	0.0404829
PRKACB	CAMK1D	0.00539369	0.00524268	0.00122276	0.38189	0.0570687
PRKACB	CAMK1G	0.0162032	0.0158745	0.00272645	0.594996	0.04034
PRKACB	CAMK2A	0.00120359	0.00106004	0.000496709	0.401729	0.0490959
PRKACB	CAMK2B	0.0046444	0.00438508	0.00147907	0.525184	0.0423023
PRKACB	CAMK2D	0.0414891	0.0407169	0.00773889	0.63422	0.0334051
PRKACB	CAMK2G	0.0370411	0.0358463	0.00725363	0.614355	0.0375783
PRKACB	CAMK4	0.0400637	0.0392459	0.00748342	0.520869	0.0438613
PRKACB	CAMKK1	0.100478	0.101086	0.0167826	0.537745	0.0383893
PRKACB	CAMKK2	0.126049	0.125269	0.0198867	0.622727	0.0344011
PRKACB	CAMKV	0.00212015	0.0020598	0.000599457	0.594996	0.04034
PRKACB	CASK	0.0057599	0.0056114	0.00149277	0.42565	0.058969
PRKACB	CDC42BPA	0.0124067	0.0118787	0.00334154	0.389321	0.0545024
PRKACB	CDC42BPB	0.0277674	0.0272607	0.00546745	0.385668	0.058156
PRKACB	CDC42BPG	0.0161812	0.0160862	0.00323834	0.377332	0.052978
PRKACB	CDC7	0.0120552	0.0118935	0.00255759	0.608834	0.0422589
PRKACB	CDK1	0.0113202	0.0106696	0.00324208	0.331288	0.0499112
PRKACB	CDK10	0.0125006	0.0118826	0.00286841	0.680171	0.0750241
PRKACB	CDK11A	0.0166895	0.0153784	0.00524079	0.414412	0.0336647
PRKACB	CDK11B	0.0179288	0.0172404	0.00460698	0.399031	0.0378522
PRKACB	CDK12	0.0669223	0.06501	0.0141335	0.587612	0.0314283
PRKACB	CDK13	0.137432	0.135957	0.020696	0.570249	0.0373034
PRKACB	CDK14	0.105894	0.104152	0.0178124	0.473718	0.0400918
PRKACB	CDK15	0.0019607	0.00175711	0.000873461	0.594996	0.04034
PRKACB	CDK16	0.120724	0.119779	0.0204385	0.525115	0.0388611
PRKACB	CDK17	0.244252	0.2435	0.027975	0.501254	0.0381111
PRKACB	CDK18	0.263921	0.263745	0.0292849	0.333129	0.0462467
PRKACB	CDK19	0.00897862	0.00882514	0.00202968	0.679432	0.0856789
PRKACB	CDK2	0.0252395	0.0249717	0.00489831	0.707798	0.0382874
PRKACB	CDK20	0.00820464	0.0081651	0.00148063	0.594996	0.04034
PRKACB	CDK3	0.0103258	0.00981256	0.00321064	0.564693	0.0511737
PRKACB	CDK4	0.0215042	0.0212238	0.00384502	0.594996	0.04034
PRKACB	CDK5	0.0114243	0.0109722	0.00259385	0.37737	0.0528135
PRKACB	CDK6	0.0320156	0.0316361	0.00538623	0.334675	0.042108
PRKACB	CDK7	0.0466295	0.0463156	0.00741079	0.688772	0.0459437
PRKACB	CDK8	0.00845553	0.00827991	0.00132825	0.594996	0.04034
PRKACB	CDK9	0.0363186	0.0362554	0.00672023	0.472071	0.0452315
PRKACB	CDKL1	0.00919251	0.00903992	0.00139465	0.594996	0.04034
PRKACB	CDKL2	0.00841397	0.00814459	0.00212556	0.594996	0.04034
PRKACB	CDKL3	0.00209723	0.00209421	0.00053369	0.594996	0.04034
PRKACB	CDKL4	0.000195585	0.00018266	7.10084e-05	NA	NA
PRKACB	CDKL5	0.00679693	0.00671692	0.0018991	0.576865	0.0432654
PRKACB	CHEK1	0.0512419	0.0501356	0.00827517	0.721145	0.0476681
PRKACB	CHEK2	0.069727	0.0691247	0.0141343	0.648256	0.0512692
PRKACB	CHUK	0.0272916	0.02689	0.00445864	0.594996	0.04034
PRKACB	CIT	0.0168212	0.016315	0.00384957	0.431182	0.0582681
PRKACB	CLK1	0.0271291	0.0267158	0.00447942	0.600835	0.0391009
PRKACB	CLK2	0.118581	0.119198	0.017675	0.375183	0.0546251
PRKACB	CLK3	0.0261948	0.025332	0.00548881	0.593159	0.0422867
PRKACB	CLK4	0.14321	0.143077	0.0182678	0.610846	0.0372815
PRKACB	COQ8A	8.82995e-05	6.8396e-05	5.81812e-05	0.602282	0.0554661
PRKACB	COQ8B	0.000197684	0.000164444	0.00011223	NA	NA
PRKACB	CSF1R	0.0211746	0.020832	0.00439946	0.642491	0.111714
PRKACB	CSK	0.0134707	0.0132647	0.00320929	0.640303	0.108021
PRKACB	CSNK1A1	0.0242101	0.0236688	0.00503171	0.377723	0.057766
PRKACB	CSNK1A1L	0.00104417	0.00100725	0.000281017	0.594996	0.04034
PRKACB	CSNK1D	0.0321217	0.0317925	0.00669769	0.364769	0.0544578
PRKACB	CSNK1E	0.00959761	0.00929294	0.00226437	0.377072	0.054835
PRKACB	CSNK1G1	0.00337212	0.00333797	0.00083849	0.679937	0.087643
PRKACB	CSNK1G2	0.0346094	0.033993	0.00753769	0.37737	0.0528135
PRKACB	CSNK1G3	0.0118692	0.0113815	0.00309684	0.386253	0.0557696
PRKACB	CSNK2A1	0.0133007	0.0130572	0.00276455	0.680268	0.0870372
PRKACB	CSNK2A2	0.00589362	0.00565273	0.00159581	0.476497	0.0630805
PRKACB	CSNK2A3	0.00871564	0.00841141	0.00242101	0.678529	0.0838817
PRKACB	DAPK1	0.0913278	0.0903592	0.0137714	0.557402	0.0428935
PRKACB	DAPK2	0.166728	0.161413	0.0241119	0.618771	0.035557
PRKACB	DAPK3	0.0574904	0.0565101	0.0117799	0.615939	0.0424828
PRKACB	DCLK1	0.00888735	0.00874206	0.00214595	0.505038	0.0425003
PRKACB	DCLK2	0.0162547	0.0158813	0.00452319	0.437763	0.0472164
PRKACB	DCLK3	0.00125776	0.0011843	0.000353331	0.594996	0.04034
PRKACB	DDR1	0.0105175	0.0102213	0.00178538	0.585519	0.0658049
PRKACB	DDR2	0.00563004	0.00531191	0.00174852	0.547338	0.0580938
PRKACB	DMPK	0.00774867	0.00743997	0.0016406	0.594996	0.04034
PRKACB	DSTYK	0.00513966	0.00485617	0.00152985	0.335344	0.0503324
PRKACB	DYRK1A	0.00965792	0.00940955	0.00246734	0.613318	0.0523248
PRKACB	DYRK1B	0.020348	0.0201443	0.00381678	0.594996	0.04034
PRKACB	DYRK2	0.0114869	0.0107481	0.00269656	0.381546	0.0556687
PRKACB	DYRK3	0.0124246	0.0117968	0.00303742	0.69087	0.068281
PRKACB	DYRK4	0.00530735	0.00497489	0.00136585	0.594996	0.04034
PRKACB	EEF2K	0.0165366	0.0161512	0.00318239	0.397741	0.0441701
PRKACB	EGFR	0.0489398	0.0485037	0.009012	0.358633	0.0410966
PRKACB	EIF2AK1	0.00528909	0.00500055	0.00142273	0.598186	0.0430525
PRKACB	EIF2AK2	0.042302	0.0402571	0.00790419	0.377124	0.0561986
PRKACB	EIF2AK3	0.0471945	0.0441629	0.0111185	0.37097	0.0544113
PRKACB	EIF2AK4	0.00615489	0.00562377	0.00198381	0.43059	0.0503792
PRKACB	EPHA1	0.00102929	0.000957532	0.000434345	0.326714	0.0454734
PRKACB	EPHA10	0.0206765	0.0201595	0.00387624	0.585519	0.0658049
PRKACB	EPHA2	0.0287216	0.0282894	0.00589217	0.318406	0.0573347
PRKACB	EPHA3	0.00352291	0.00338896	0.00107874	0.542837	0.0605948
PRKACB	EPHA4	0.00641458	0.00628758	0.00158497	0.542708	0.0587318
PRKACB	EPHA5	0.00404099	0.00369506	0.00140875	0.536014	0.063793
PRKACB	EPHA6	0.0137519	0.0135682	0.00274957	0.636123	0.101298
PRKACB	EPHA7	0.00498022	0.00474218	0.00184891	0.545688	0.0578347
PRKACB	EPHA8	0.014452	0.0140663	0.00300343	0.637853	0.104881
PRKACB	EPHB1	0.0124193	0.0121524	0.00304472	0.518595	0.0490788
PRKACB	EPHB2	0.00769437	0.00748896	0.00213025	0.530475	0.0538057
PRKACB	EPHB3	0.00872418	0.00854365	0.0021669	0.490552	0.0506806
PRKACB	EPHB4	0.00596172	0.00598264	0.00159633	0.391683	0.0538049
PRKACB	EPHB6	0.0105946	0.0105774	0.00167519	0.585519	0.0658049
PRKACB	ERBB2	0.0348542	0.0337045	0.00686078	0.330356	0.0669617
PRKACB	ERBB3	0.0474412	0.0485208	0.0097253	0.338568	0.0508941
PRKACB	ERBB4	0.00612242	0.00597565	0.00169637	0.552038	0.0616482
PRKACB	ERN1	0.0221502	0.0214495	0.00433026	0.667865	0.0434603
PRKACB	ERN2	0.00833328	0.00830163	0.00145025	0.594996	0.04034
PRKACB	FASTK	0.000901524	0.000811636	0.000413099	0.66686	0.104956
PRKACB	FER	0.0058421	0.00552191	0.00155276	0.544103	0.0581403
PRKACB	FES	0.00406747	0.00372094	0.0013425	0.551213	0.0641124
PRKACB	FGFR1	0.0141879	0.0135247	0.0034065	0.539622	0.0582845
PRKACB	FGFR2	0.0087048	0.00822045	0.00242834	0.542347	0.0574406
PRKACB	FGFR3	0.0015635	0.00148236	0.000548085	0.336538	0.0529117
PRKACB	FGFR4	0.00990426	0.00979211	0.00240552	0.545783	0.05688
PRKACB	FGR	0.00552371	0.0055378	0.00137629	0.545966	0.0592236
PRKACB	FLT1	0.00242151	0.00233752	0.000668443	0.642353	0.110447
PRKACB	FLT3	0.00706621	0.00691551	0.00161881	0.642548	0.111857
PRKACB	FLT4	0.0200486	0.0195912	0.00348219	0.585519	0.0658049
PRKACB	FRK	0.00564304	0.00526892	0.00190007	0.53559	0.0653394
PRKACB	FYN	0.0189056	0.0183322	0.00414214	0.335422	0.0570261
PRKACB	GAK	0.00438112	0.00417294	0.0012518	0.388753	0.0470307
PRKACB	GRK1	0.00451465	0.00452217	0.00106513	0.594996	0.04034
PRKACB	GRK2	0.0143428	0.0139558	0.00264608	0.375869	0.0586772
PRKACB	GRK3	0.0150157	0.0144411	0.00296469	0.68011	0.0871464
PRKACB	GRK4	0.00236405	0.00232626	0.00056974	0.594996	0.04034
PRKACB	GRK5	0.00951932	0.0092378	0.00215551	0.574817	0.0337817
PRKACB	GRK6	0.00780962	0.00755041	0.00187397	0.60292	0.0514976
PRKACB	GRK7	0.0553606	0.0542041	0.00927979	0.594996	0.04034
PRKACB	GSG2	0.000645635	0.000576736	0.00027328	NA	NA
PRKACB	GSK3A	0.035107	0.0350404	0.00577228	0.337512	0.0488413
PRKACB	GSK3B	0.041363	0.0408164	0.00716176	0.327216	0.0475051
PRKACB	HCK	0.0165467	0.0157667	0.00380658	0.318002	0.0646382
PRKACB	HIPK1	0.00856971	0.00834776	0.00171061	0.389222	0.0593952
PRKACB	HIPK2	0.0247583	0.0238666	0.00618145	0.458023	0.0485417
PRKACB	HIPK3	0.00568587	0.0055726	0.00130007	0.607911	0.045245
PRKACB	HIPK4	0.0017039	0.00162489	0.00048097	0.594996	0.04034
PRKACB	HUNK	0.00642698	0.00615971	0.00186544	0.679432	0.0856789
PRKACB	ICK	0.0639237	0.06402	0.0107536	0.682269	0.0698526
PRKACB	IGF1R	0.00378292	0.00352799	0.00124286	0.329164	0.0474029
PRKACB	IKBKB	0.0162597	0.0160386	0.00302914	0.376631	0.0578799
PRKACB	IKBKE	0.0135282	0.0133768	0.00273218	0.377632	0.0520948
PRKACB	ILK	0.0915519	0.0880705	0.0165884	0.485576	0.0474586
PRKACB	INSR	0.0338507	0.0332519	0.00597986	0.635896	0.0979339
PRKACB	INSRR	0.0207542	0.0200327	0.00365808	0.585519	0.0658049
PRKACB	IRAK1	0.0241684	0.0238563	0.00397431	0.411312	0.0472817
PRKACB	IRAK2	0.0065442	0.00641402	0.00148816	0.615662	0.0430306
PRKACB	IRAK3	0.00834078	0.0083425	0.00183615	0.375612	0.0507512
PRKACB	IRAK4	0.00883764	0.00870727	0.00219226	0.542941	0.0574332
PRKACB	ITK	0.0259136	0.0253995	0.00524421	0.540267	0.0582376
PRKACB	JAK1	0.0139518	0.0134534	0.00397357	0.548724	0.0592443
PRKACB	JAK2	0.0049233	0.00471353	0.0012984	0.533741	0.0590476
PRKACB	JAK3	0.0142651	0.0139817	0.00341503	0.340008	0.0579057
PRKACB	KALRN	0.00277746	0.00245395	0.00128162	0.479661	0.053788
PRKACB	KDR	0.0169573	0.0163529	0.00375988	0.336066	0.0556609
PRKACB	KIT	0.0072947	0.00685203	0.00186673	0.344467	0.0551879
PRKACB	KSR1	0.0555435	0.053901	0.0134834	0.391355	0.0597332
PRKACB	KSR2	0.201728	0.201032	0.0272258	0.323785	0.0451494
PRKACB	LATS1	0.0250138	0.0243419	0.00480222	0.560116	0.0394693
PRKACB	LATS2	0.0378478	0.0386206	0.0058998	0.56441	0.039026
PRKACB	LCK	0.0297418	0.0292254	0.00552373	0.357395	0.0633749
PRKACB	LIMK1	0.0227465	0.0215909	0.00515257	0.543187	0.0580746
PRKACB	LIMK2	0.0216543	0.0208748	0.0059742	0.540382	0.0552111
PRKACB	LMTK2	0.00693529	0.0067734	0.00162612	0.345244	0.0550975
PRKACB	LMTK3	0.00658141	0.00652853	0.00160245	0.585519	0.0658049
PRKACB	LRRK1	0.00812826	0.00799299	0.0025838	0.679432	0.0856789
PRKACB	LRRK2	0.00413183	0.00382659	0.00143625	0.611138	0.0452854
PRKACB	LTK	0.00821263	0.00818676	0.00140683	0.585519	0.0658049
PRKACB	LYN	0.0077338	0.00739808	0.00195517	0.340893	0.0596999
PRKACB	MAK	0.0049504	0.00460248	0.00138407	0.594996	0.04034
PRKACB	MAP2K1	0.0413259	0.0410139	0.00745719	0.498293	0.0383742
PRKACB	MAP2K2	0.0393835	0.0368107	0.010256	0.588614	0.0464259
PRKACB	MAP2K3	0.0278905	0.0268959	0.00619218	0.516557	0.0519167
PRKACB	MAP2K4	0.0379377	0.0382081	0.00659216	0.592641	0.042572
PRKACB	MAP2K5	0.0121948	0.0119172	0.00232568	0.687996	0.0438287
PRKACB	MAP2K6	0.0240304	0.0232269	0.00578782	0.517	0.052841
PRKACB	MAP2K7	0.0222818	0.021506	0.00499274	0.36923	0.0547519
PRKACB	MAP3K1	0.0134424	0.0126103	0.003982	0.453979	0.0581002
PRKACB	MAP3K10	0.00526729	0.00480304	0.00211153	0.543347	0.059125
PRKACB	MAP3K11	0.0859472	0.0843036	0.0171473	0.347116	0.0613737
PRKACB	MAP3K12	0.00638854	0.00577347	0.00200144	0.484724	0.0542796
PRKACB	MAP3K13	0.0176269	0.0174896	0.00331367	0.585519	0.0658049
PRKACB	MAP3K14	0.0156698	0.0152105	0.00308967	0.594996	0.04034
PRKACB	MAP3K15	0.0010184	0.000983477	0.000299764	0.594996	0.04034
PRKACB	MAP3K19	0.00122325	0.00119908	0.000320455	0.594996	0.04034
PRKACB	MAP3K2	0.151605	0.145973	0.0230261	0.616146	0.0340574
PRKACB	MAP3K20	0.0162804	0.0158866	0.00440573	0.317068	0.0631302
PRKACB	MAP3K21	0.0213185	0.0212874	0.00408768	0.448074	0.0523619
PRKACB	MAP3K3	0.0306371	0.0291937	0.00696246	0.618871	0.0346339
PRKACB	MAP3K4	0.014651	0.0142926	0.00400619	0.392333	0.0552618
PRKACB	MAP3K5	0.0680991	0.0677171	0.00996546	0.636978	0.0336162
PRKACB	MAP3K6	0.00751246	0.00711296	0.00184688	0.380985	0.0558218
PRKACB	MAP3K7	0.140692	0.141798	0.0251962	0.397985	0.054126
PRKACB	MAP3K8	0.0140871	0.0137041	0.00312613	0.675343	0.0802282
PRKACB	MAP3K9	0.109367	0.108611	0.0159478	0.434103	0.0426854
PRKACB	MAP4K1	0.0842442	0.0827495	0.0127041	0.719837	0.0415587
PRKACB	MAP4K2	0.0356086	0.0346377	0.00700314	0.644697	0.0325004
PRKACB	MAP4K3	0.0259693	0.0248142	0.00458959	0.614373	0.0372881
PRKACB	MAP4K4	0.0595968	0.0580511	0.0098307	0.594996	0.04034
PRKACB	MAP4K5	0.0351618	0.0347886	0.0064782	0.613134	0.0424253
PRKACB	MAPK1	0.0844029	0.0808343	0.0166605	0.725334	0.0498929
PRKACB	MAPK10	0.0375381	0.0361575	0.00710534	0.487919	0.0400107
PRKACB	MAPK11	0.0129433	0.0129763	0.0022263	0.594996	0.04034
PRKACB	MAPK12	0.00244581	0.00233152	0.000684047	0.597661	0.0327396
PRKACB	MAPK13	0.0187902	0.0181198	0.00468791	0.483708	0.0404857
PRKACB	MAPK14	0.0249447	0.0243344	0.00531819	0.496391	0.0419996
PRKACB	MAPK15	0.00409312	0.00370612	0.00147334	0.594996	0.04034
PRKACB	MAPK3	0.0744105	0.0704163	0.0144	0.700669	0.0503156
PRKACB	MAPK4	0.0297942	0.0291863	0.0057819	0.601118	0.0361232
PRKACB	MAPK6	0.0201707	0.0188091	0.00606275	0.628288	0.0478655
PRKACB	MAPK7	0.0086558	0.00848644	0.00215017	0.379353	0.0380732
PRKACB	MAPK8	0.0107851	0.0104907	0.00221598	0.466197	0.0386035
PRKACB	MAPK9	0.0662903	0.0643084	0.0132612	0.714011	0.0467873
PRKACB	MAPKAPK2	0.0145119	0.0143508	0.00287319	0.667078	0.0447505
PRKACB	MAPKAPK3	0.0335899	0.033507	0.00632304	0.760911	0.0765584
PRKACB	MAPKAPK5	0.0533061	0.053516	0.0105162	0.591167	0.0421397
PRKACB	MARK1	0.0522071	0.0513572	0.00994948	0.408401	0.0465621
PRKACB	MARK2	0.0692129	0.0695346	0.014145	0.553973	0.050001
PRKACB	MARK3	0.144479	0.144077	0.0222378	0.440403	0.0371891
PRKACB	MARK4	0.107691	0.10581	0.0158982	0.586717	0.0451204
PRKACB	MAST1	0.0201134	0.0195744	0.00474044	0.515151	0.0434615
PRKACB	MAST2	0.0556347	0.0539934	0.0106972	0.391268	0.0593385
PRKACB	MAST3	0.061323	0.0602442	0.0145863	0.488113	0.0439395
PRKACB	MAST4	0.0572327	0.0562318	0.011008	0.431549	0.0456642
PRKACB	MASTL	0.0103851	0.00991426	0.00253943	0.472018	0.0384868
PRKACB	MATK	0.00311831	0.00305615	0.000919747	0.338492	0.0546557
PRKACB	MELK	0.015344	0.0147011	0.0035037	0.444492	0.0576728
PRKACB	MERTK	0.0161423	0.0158725	0.00263401	0.585519	0.0658049
PRKACB	MET	0.00746827	0.00702737	0.00235058	0.344452	0.0492238
PRKACB	MINK1	0.0620104	0.059633	0.0126539	0.615813	0.0349158
PRKACB	MKNK1	0.01316	0.0129573	0.00266296	0.382356	0.0376076
PRKACB	MKNK2	0.0280488	0.0276074	0.00539529	0.381361	0.0610514
PRKACB	MLKL	0.00459629	0.00429501	0.00159247	0.543825	0.0573393
PRKACB	MOK	0.00582052	0.00558425	0.00162668	0.594996	0.04034
PRKACB	MOS	0.00110312	0.00107217	0.000296305	0.594996	0.04034
PRKACB	MST1R	0.0150758	0.0149496	0.003294	0.641719	0.109521
PRKACB	MTOR	0.0232446	0.022711	0.00450438	0.386274	0.0573493
PRKACB	MUSK	0.00782566	0.00768134	0.00163352	0.585519	0.0658049
PRKACB	MYLK	0.0298984	0.030037	0.00590375	0.402818	0.0599813
PRKACB	MYLK2	0.0019555	0.00191148	0.000644526	0.403546	0.0580371
PRKACB	MYLK3	0.00147708	0.00138314	0.000430193	0.612517	0.0457508
PRKACB	MYLK4	0.000202216	0.000167248	0.000107773	NA	NA
PRKACB	MYO3A	0.00906349	0.00901196	0.00196944	0.594996	0.04034
PRKACB	MYO3B	0.0117778	0.0113491	0.00305159	0.677807	0.0823942
PRKACB	NEK1	0.0185996	0.0182339	0.00489218	0.5875	0.0389933
PRKACB	NEK10	0.00338711	0.00309109	0.00108788	0.594996	0.04034
PRKACB	NEK11	0.0127896	0.0124414	0.00221282	0.594996	0.04034
PRKACB	NEK2	0.00369439	0.00356203	0.00105185	0.35411	0.0544957
PRKACB	NEK3	0.0162176	0.0157622	0.00360015	0.611304	0.0431121
PRKACB	NEK4	0.0152892	0.0146884	0.00458282	0.37737	0.0528135
PRKACB	NEK5	0.00143661	0.00136598	0.000385096	NA	NA
PRKACB	NEK6	0.053169	0.0517779	0.010206	0.705483	0.0383252
PRKACB	NEK7	0.0153909	0.0145572	0.004458	0.702917	0.0383161
PRKACB	NEK8	0.00884613	0.00885215	0.00180468	0.594996	0.04034
PRKACB	NEK9	0.0195922	0.0189651	0.00409844	0.452003	0.0379326
PRKACB	NIM1K	0.0032453	0.00305004	0.000781857	0.594996	0.04034
PRKACB	NLK	0.0342894	0.0339501	0.00659585	0.72254	0.071957
PRKACB	NRBP1	0.0104846	0.0101705	0.00288	0.326009	0.0575983
PRKACB	NRBP2	0.0139269	0.0137811	0.00311323	0.377324	0.0604584
PRKACB	NRK	0.0178456	0.0174031	0.00361034	0.610024	0.04809
PRKACB	NTRK1	0.00186137	0.00173866	0.000566601	0.585519	0.0658049
PRKACB	NTRK2	0.00982381	0.00957761	0.00223434	0.585519	0.0658049
PRKACB	NTRK3	0.0242172	0.0243869	0.00445007	0.585519	0.0658049
PRKACB	NUAK1	0.00517792	0.00490515	0.0013951	0.394127	0.0480512
PRKACB	NUAK2	0.00633784	0.00593302	0.0017024	0.679947	0.0865601
PRKACB	OBSCN	0.013718	0.0130127	0.00372241	0.4605	0.0484459
PRKACB	OXSR1	0.0413943	0.0408272	0.00912777	0.592439	0.0464227
PRKACB	PAK1	0.0425431	0.0428053	0.00696531	0.432831	0.0565985
PRKACB	PAK2	0.044911	0.043149	0.00905941	0.496676	0.0397357
PRKACB	PAK3	0.0298425	0.0293294	0.00570769	0.574411	0.0414644
PRKACB	PAK4	0.0395431	0.0391532	0.00918176	0.51652	0.0382299
PRKACB	PAK5	0.040741	0.0394752	0.00858754	0.743251	0.0473523
PRKACB	PAK6	0.0273476	0.0267702	0.0053222	0.684534	0.0438754
PRKACB	PAN3	0.00307147	0.00287173	0.00127662	0.5929	0.0603096
PRKACB	PASK	0.00724267	0.00686837	0.00176285	0.404544	0.057402
PRKACB	PBK	0.00453746	0.0044319	0.001298	0.327903	0.0484846
PRKACB	PDGFRA	0.0203944	0.0201984	0.00397753	0.33825	0.0573762
PRKACB	PDGFRB	0.00749367	0.00750864	0.00171558	0.336806	0.0554076
PRKACB	PDIK1L	0.0166728	0.0167152	0.00337994	0.677332	0.08208
PRKACB	PDK1	0.00173071	0.00161539	0.000525765	0.602282	0.0554661
PRKACB	PDK2	0.000737143	0.0006385	0.000304294	0.602282	0.0554661
PRKACB	PDK3	0.00160011	0.00142373	0.000681478	0.602282	0.0554661
PRKACB	PDK4	0.000778305	0.000688306	0.000294862	0.602282	0.0554661
PRKACB	PDPK1	0.109666	0.108872	0.0172626	0.642895	0.0504514
PRKACB	PDPK2P	0.00266674	0.00247012	0.00106656	NA	NA
PRKACB	PEAK1	0.0188441	0.0184781	0.00414349	0.602202	0.0423861
PRKACB	PHKG1	0.00100818	0.000976668	0.00031017	0.594996	0.04034
PRKACB	PHKG2	0.00213063	0.00200666	0.000632489	0.678698	0.0836773
PRKACB	PIK3CA	0.0385546	0.037994	0.00861558	0.678698	0.0836773
PRKACB	PIK3CG	0.010856	0.0107927	0.00195344	0.594996	0.04034
PRKACB	PIK3R4	0.0165416	0.0164848	0.00333304	0.610458	0.0452425
PRKACB	PIM1	0.00736768	0.00717452	0.00151945	0.594996	0.04034
PRKACB	PIM2	0.00821898	0.00799685	0.00199154	0.679432	0.0856789
PRKACB	PIM3	0.0070369	0.00682694	0.00195841	0.680268	0.0870372
PRKACB	PINK1	0.00663823	0.00636183	0.00138186	0.594996	0.04034
PRKACB	PKDCC	0.000530591	0.000451131	0.000275033	0.602282	0.0554661
PRKACB	PKMYT1	0.0373821	0.0372743	0.00637508	0.327116	0.04628
PRKACB	PKN1	0.0487554	0.0463408	0.00879956	0.681315	0.0398458
PRKACB	PKN2	0.0334819	0.0326187	0.00680575	0.59679	0.0403038
PRKACB	PKN3	0.016277	0.0158616	0.00425829	0.677685	0.0412024
PRKACB	PLK1	0.159962	0.158912	0.0251519	0.73539	0.0436469
PRKACB	PLK2	0.00569868	0.00540266	0.00152352	0.594996	0.04034
PRKACB	PLK3	0.00837725	0.00829324	0.00163335	0.594996	0.04034
PRKACB	PLK4	0.00435168	0.00362953	0.00211503	0.56207	0.0456814
PRKACB	PLK5	0.000259153	0.00022957	0.000115507	NA	NA
PRKACB	PNCK	0.0210872	0.0204247	0.00331698	0.594996	0.04034
PRKACB	POMK	0.00570946	0.00576531	0.00100551	NA	NA
PRKACB	PRAG1	0.00674669	0.00630105	0.0018649	0.552982	0.0502964
PRKACB	PRKAA1	0.0844596	0.0818017	0.0156508	0.576942	0.0423751
PRKACB	PRKAA2	0.0893724	0.0885388	0.0122393	0.544117	0.0501091
PRKACB	PRKACA	0.0305565	0.0291671	0.0068704	0.573795	0.0386414
PRKACB	PRKACB	NA	NA	NA	NA	NA
PRKACB	PRKACG	0.0109537	0.0107899	0.00235956	0.632648	0.0332678
PRKACB	PRKCA	0.0462227	0.0458183	0.00924659	0.687931	0.0441266
PRKACB	PRKCB	0.0495572	0.0497681	0.00852756	0.655796	0.0451601
PRKACB	PRKCD	0.0624395	0.0608912	0.0108126	0.719793	0.0472565
PRKACB	PRKCE	0.046912	0.0463692	0.00767542	0.668435	0.0425959
PRKACB	PRKCG	0.00641234	0.00591804	0.00238193	0.6312	0.0364047
PRKACB	PRKCH	0.0139956	0.0132464	0.00369235	0.372935	0.0385699
PRKACB	PRKCI	0.0123875	0.0119502	0.0031489	0.482827	0.0410008
PRKACB	PRKCQ	0.0713902	0.0702173	0.0105961	0.723837	0.0459171
PRKACB	PRKCZ	0.0174389	0.0171296	0.0033361	0.634072	0.0343344
PRKACB	PRKD1	0.219578	0.218221	0.0265932	0.640809	0.0337901
PRKACB	PRKD2	0.127667	0.126411	0.0186351	0.669528	0.0427479
PRKACB	PRKD3	0.213186	0.212388	0.0252846	0.583369	0.0391076
PRKACB	PRKDC	0.0581525	0.0579884	0.0100128	0.496957	0.0497298
PRKACB	PRKG1	0.0221965	0.020904	0.00592507	0.468135	0.0391125
PRKACB	PRKG2	0.00485247	0.00457719	0.00138655	0.381513	0.0552214
PRKACB	PRKX	0.0400555	0.0396487	0.00632401	0.727421	0.0418229
PRKACB	PRKY	0.0148278	0.0139174	0.00504941	0.618749	0.0373254
PRKACB	PRPF4B	0.149282	0.147924	0.0222955	0.583259	0.033335
PRKACB	PSKH1	0.00654746	0.00646835	0.00133088	0.594996	0.04034
PRKACB	PSKH2	0.00536464	0.00522152	0.00124746	0.594996	0.04034
PRKACB	PTK2	0.0306296	0.0296014	0.00704547	0.322371	0.0652543
PRKACB	PTK2B	0.0249055	0.0241089	0.00542647	0.369376	0.0564129
PRKACB	PTK6	0.007367	0.00712619	0.00142268	0.63571	0.103195
PRKACB	PTK7	0.0121665	0.0118232	0.00298296	0.547338	0.0580938
PRKACB	PXK	0.0543548	0.0542254	0.0106465	0.618676	0.0388469
PRKACB	RAF1	0.162791	0.157296	0.0305892	0.314189	0.0636191
PRKACB	RET	0.0238527	0.0233479	0.00539454	0.54015	0.0559599
PRKACB	RIOK1	0.000665256	0.00057783	0.000384345	0.386109	0.082545
PRKACB	RIOK2	0.00701501	0.00663187	0.00281717	0.380333	0.0767308
PRKACB	RIOK3	0.000933546	0.000849229	0.000490439	0.589173	0.0610606
PRKACB	RIPK1	0.0890083	0.0895247	0.0155143	0.546435	0.0557612
PRKACB	RIPK2	0.0332364	0.0327996	0.00724859	0.383869	0.0484393
PRKACB	RIPK3	0.0720448	0.0687127	0.0153986	0.56973	0.0386134
PRKACB	RIPK4	0.03231	0.0315019	0.00673401	0.615662	0.0430306
PRKACB	RNASEL	0.0221202	0.0208012	0.0046325	0.594996	0.04034
PRKACB	ROCK1	0.0100239	0.00919354	0.00329145	0.387322	0.0581675
PRKACB	ROCK2	0.0275665	0.0272024	0.00576604	0.386474	0.0561133
PRKACB	ROR1	0.0534755	0.0518236	0.0113055	0.585519	0.0658049
PRKACB	ROR2	0.00629506	0.00601838	0.00170713	0.546891	0.058711
PRKACB	ROS1	0.0139552	0.013367	0.00338375	0.585519	0.0658049
PRKACB	RPS6KA1	0.00941209	0.00847916	0.00294276	0.624305	0.0442694
PRKACB	RPS6KA2	0.0231832	0.0226244	0.00547475	0.619183	0.0376801
PRKACB	RPS6KA3	0.0244412	0.0226147	0.0075095	0.689093	0.0509674
PRKACB	RPS6KA4	0.0501049	0.0498231	0.00952466	0.532538	0.038913
PRKACB	RPS6KA5	0.0308536	0.0297629	0.00634469	0.613759	0.0359158
PRKACB	RPS6KA6	0.0346833	0.0341494	0.00680823	0.627009	0.0320282
PRKACB	RPS6KB1	0.0190532	0.0180924	0.00458242	0.440205	0.0409268
PRKACB	RPS6KB2	0.0289533	0.0285609	0.00506081	0.336683	0.0429421
PRKACB	RPS6KC1	0.0128615	0.0124544	0.00296821	0.45939	0.0451054
PRKACB	RPS6KL1	0.0197762	0.0192988	0.00344091	0.594996	0.04034
PRKACB	RYK	0.0104227	0.010173	0.00266773	0.637853	0.104881
PRKACB	SBK1	0.00975656	0.0097746	0.00159983	0.594996	0.04034
PRKACB	SBK2	0.000145086	0.000128559	6.16676e-05	NA	NA
PRKACB	SBK3	0.000873176	0.000844422	0.000287623	0.594996	0.04034
PRKACB	SCYL1	0.011082	0.0106758	0.00299895	0.382097	0.0566381
PRKACB	SCYL2	0.0179769	0.0169652	0.00532156	0.376234	0.0535175
PRKACB	SCYL3	0.002525	0.00222441	0.000983389	0.399626	0.0562187
PRKACB	SGK1	0.00906235	0.00857812	0.00244175	0.626643	0.0336688
PRKACB	SGK2	0.00983571	0.00962025	0.00194455	0.594996	0.04034
PRKACB	SGK3	0.00716871	0.00685061	0.0019199	0.611968	0.0419061
PRKACB	SGK494	0.00800951	0.0077892	0.00137071	0.594996	0.04034
PRKACB	SIK1	0.0689569	0.0652527	0.0153413	0.481557	0.0381236
PRKACB	SIK2	0.0878429	0.0859359	0.0143774	0.612892	0.0345247
PRKACB	SIK3	0.0495796	0.0496545	0.00910254	0.619084	0.0361393
PRKACB	SLK	0.102484	0.099721	0.0214481	0.739416	0.052953
PRKACB	SMG1	0.054981	0.053831	0.00950684	0.435588	0.0576488
PRKACB	SNRK	0.0297074	0.0294648	0.00644427	0.38941	0.0464667
PRKACB	SPEG	0.0204382	0.0195165	0.00459598	0.404523	0.0577074
PRKACB	SRC	0.105852	0.103247	0.0203192	0.312289	0.0626483
PRKACB	SRMS	0.0194774	0.0192411	0.00356786	0.638329	0.105098
PRKACB	SRPK1	0.0202942	0.0197501	0.00422056	0.613132	0.0357978
PRKACB	SRPK2	0.0324845	0.0319703	0.00669107	0.591056	0.0393337
PRKACB	SRPK3	0.00143415	0.00129282	0.00058711	0.611104	0.0407183
PRKACB	STK10	0.0296287	0.0292984	0.00619161	0.537969	0.0368424
PRKACB	STK11	0.0708495	0.0699829	0.0111201	0.348739	0.0437764
PRKACB	STK16	0.015961	0.0152442	0.00286272	0.594996	0.04034
PRKACB	STK17A	0.0199979	0.0192531	0.00406449	0.373648	0.0549981
PRKACB	STK17B	0.00573245	0.0055095	0.00147673	0.376234	0.0535175
PRKACB	STK24	0.148043	0.146399	0.0232533	0.733679	0.051967
PRKACB	STK25	0.0470939	0.0469898	0.0070313	0.701547	0.0455794
PRKACB	STK26	0.0491734	0.0477123	0.0111264	0.570759	0.043187
PRKACB	STK3	0.0345395	0.034035	0.00606042	0.373484	0.0344405
PRKACB	STK31	0.00152835	0.00146957	0.000379081	0.594996	0.04034
PRKACB	STK32A	0.0122026	0.0119599	0.00217883	0.594996	0.04034
PRKACB	STK32B	0.00902799	0.00869108	0.001933	0.679927	0.0862966
PRKACB	STK32C	0.0604104	0.0585829	0.0117192	0.374976	0.0561803
PRKACB	STK33	0.00691998	0.00661488	0.00159605	0.378992	0.0548945
PRKACB	STK35	0.029431	0.029209	0.00545634	0.376519	0.039473
PRKACB	STK36	0.0218975	0.0215669	0.00421268	0.373356	0.0418875
PRKACB	STK38	0.0389543	0.0383706	0.00702623	0.533074	0.0355106
PRKACB	STK38L	0.0131434	0.012484	0.00351364	0.524577	0.0401169
PRKACB	STK39	0.0139021	0.0135029	0.00306115	0.653439	0.0436039
PRKACB	STK4	0.0158015	0.0156668	0.00334484	0.458494	0.0417245
PRKACB	STK40	0.0057034	0.00547606	0.0014759	0.594996	0.04034
PRKACB	STKLD1	0.00110103	0.00104732	0.000341374	0.594996	0.04034
PRKACB	STRADA	0.00970831	0.00944751	0.00201121	0.381513	0.0552214
PRKACB	STRADB	0.0117752	0.0114753	0.00247897	0.676475	0.0905741
PRKACB	STYK1	0.00402977	0.00389116	0.00118347	0.336707	0.0518713
PRKACB	SYK	0.00939354	0.00920602	0.0022654	0.330282	0.0483385
PRKACB	TAOK1	0.0204964	0.019854	0.00414985	0.421733	0.0401387
PRKACB	TAOK2	0.00913975	0.00897001	0.00189296	0.446957	0.046358
PRKACB	TAOK3	0.0593522	0.05873	0.0117131	0.615862	0.0343781
PRKACB	TBCK	0.0206173	0.0205723	0.00417226	0.677747	0.082365
PRKACB	TBK1	0.0145258	0.0140096	0.00313395	0.567668	0.0357271
PRKACB	TEC	0.00794601	0.0077928	0.00195315	0.635102	0.10282
PRKACB	TEK	0.0200529	0.0198545	0.00375921	0.641691	0.113458
PRKACB	TESK1	0.0365221	0.0359257	0.0077243	0.545391	0.0549563
PRKACB	TESK2	0.0378374	0.0376256	0.00850272	0.310041	0.0580425
PRKACB	TEX14	0.00131564	0.00123019	0.000387646	0.585519	0.0658049
PRKACB	TGFBR1	0.00946525	0.00890157	0.00193136	0.675955	0.0808146
PRKACB	TGFBR2	0.0100908	0.0095763	0.00292066	0.326273	0.0432668
PRKACB	TIE1	0.0107661	0.0102935	0.00189968	0.585519	0.0658049
PRKACB	TLK1	0.0163819	0.0158951	0.00396667	0.398268	0.0452701
PRKACB	TLK2	0.013103	0.0126492	0.00250096	0.381895	0.056711
PRKACB	TNIK	0.125485	0.124156	0.0188947	0.639625	0.0345352
PRKACB	TNK1	0.00975174	0.00949066	0.0031434	0.326163	0.0459163
PRKACB	TNK2	0.00901805	0.00903125	0.00220796	0.329275	0.0486481
PRKACB	TNNI3K	0.00376335	0.0036357	0.000935078	0.585519	0.0658049
PRKACB	TP53RK	0.0119061	0.0110252	0.00461555	0.385234	0.0816803
PRKACB	TRIB1	0.00753375	0.00732957	0.0014937	0.594996	0.04034
PRKACB	TRIB2	0.0132896	0.0128104	0.00258728	0.594996	0.04034
PRKACB	TRIB3	0.00276354	0.00263939	0.000905842	0.67998	0.086424
PRKACB	TRIO	0.00610475	0.00576593	0.00165451	0.404836	0.0581719
PRKACB	TRPM6	0.0251853	0.0249809	0.00402986	0.594996	0.04034
PRKACB	TRPM7	0.019755	0.0193387	0.0039167	0.381552	0.0556011
PRKACB	TSSK1B	0.00123894	0.00114416	0.000389658	0.594996	0.04034
PRKACB	TSSK2	0.00369818	0.00354585	0.00107253	0.594996	0.04034
PRKACB	TSSK3	0.00176676	0.00162407	0.000574716	0.594996	0.04034
PRKACB	TSSK4	0.00690778	0.0066635	0.00172366	0.594996	0.04034
PRKACB	TSSK6	0.000159493	0.000139156	6.36403e-05	NA	NA
PRKACB	TTBK1	0.00907596	0.00872638	0.00232502	0.614392	0.0441688
PRKACB	TTBK2	0.00394099	0.00363784	0.00127797	0.607798	0.0471935
PRKACB	TTK	0.00372795	0.00356945	0.00110193	0.46432	0.0428948
PRKACB	TTN	0.035464	0.0348543	0.00927499	0.462385	0.0511692
PRKACB	TXK	0.00780792	0.00770577	0.00162933	0.585519	0.0658049
PRKACB	TYK2	0.0150947	0.0150049	0.00292718	0.639337	0.106311
PRKACB	TYRO3	0.00522957	0.00500678	0.00155125	0.338175	0.0528265
PRKACB	UHMK1	0.0276502	0.0273016	0.00427506	0.594996	0.04034
PRKACB	ULK1	0.0405057	0.0400195	0.00653643	0.564326	0.0362263
PRKACB	ULK2	0.0477481	0.0475401	0.00977397	0.608925	0.0448029
PRKACB	ULK3	0.00391807	0.00377642	0.000952207	0.383749	0.0477971
PRKACB	ULK4	0.0138415	0.013515	0.00269498	0.594996	0.04034
PRKACB	VRK1	0.00733785	0.00720948	0.00153011	0.618097	0.0507361
PRKACB	VRK2	0.0176572	0.0169888	0.00419875	0.386066	0.0614258
PRKACB	VRK3	0.00499332	0.00471064	0.00174149	0.461261	0.054601
PRKACB	WEE1	0.0360749	0.0353108	0.00718651	0.571523	0.0355145
PRKACB	WEE2	0.00622927	0.00591779	0.00146312	0.594996	0.04034
PRKACB	WNK1	0.102725	0.10453	0.0163423	0.336451	0.0513242
PRKACB	WNK2	0.047805	0.0470454	0.0106229	0.391616	0.0419516
PRKACB	WNK3	0.0179036	0.0174584	0.0043155	0.381513	0.0552214
PRKACB	WNK4	0.0772073	0.0753298	0.0131746	0.394316	0.0311745
PRKACB	YES1	0.00536503	0.00505688	0.00166451	0.343793	0.0545854
PRKACB	ZAP70	0.00747142	0.00733358	0.00198725	0.340317	0.0541674
PRKACG	AAK1	0.00337215	0.0032705	0.00083459	0.471121	0.0460891
PRKACG	AATK	0.00310759	0.00303736	0.000826293	0.331245	0.049785
PRKACG	ABL1	0.0208164	0.0203629	0.00390792	0.43264	0.0522146
PRKACG	ABL2	0.0174473	0.0176575	0.00365246	0.443148	0.0517298
PRKACG	ACVR1	0.00574775	0.00552833	0.00133191	0.678698	0.0836773
PRKACG	ACVR1B	0.0088719	0.00871988	0.00160611	0.675422	0.0804682
PRKACG	ACVR1C	0.000496063	0.000460874	0.000168917	NA	NA
PRKACG	ACVR2A	0.0190131	0.0190106	0.00350767	0.680171	0.0750241
PRKACG	ACVR2B	0.0140469	0.0137404	0.00202311	0.594996	0.04034
PRKACG	ACVRL1	0.00471437	0.00463391	0.00113037	0.549911	0.0596268
PRKACG	ADCK1	0.00116112	0.00105982	0.000393651	0.602282	0.0554661
PRKACG	ADCK2	0.00124007	0.00114308	0.000396452	0.602282	0.0554661
PRKACG	ADCK5	0.00108557	0.00103144	0.00037328	0.602282	0.0554661
PRKACG	AKT1	0.113421	0.108912	0.020036	0.703903	0.0495805
PRKACG	AKT2	0.0170737	0.0170122	0.00295334	0.710246	0.0471144
PRKACG	AKT3	0.00701081	0.00673557	0.00204178	0.607066	0.035984
PRKACG	ALK	0.0129527	0.0127975	0.00227963	0.585519	0.0658049
PRKACG	ALPK1	0.0335259	0.0330854	0.00694826	0.677807	0.0823942
PRKACG	ALPK2	0.0112168	0.0110008	0.00224064	0.67859	0.0839273
PRKACG	ALPK3	0.0338256	0.0331461	0.00663374	0.390092	0.0582866
PRKACG	AMHR2	0.00921301	0.00928084	0.00139865	0.594996	0.04034
PRKACG	ANKK1	0.00356055	0.00349367	0.000952612	0.585519	0.0658049
PRKACG	ARAF	0.0407841	0.0412009	0.00919385	0.521615	0.0428992
PRKACG	ATM	0.00585115	0.00577978	0.00123354	0.457765	0.0493188
PRKACG	ATR	0.0480525	0.046918	0.00921714	0.609557	0.0454491
PRKACG	AURKA	0.235613	0.237302	0.0321708	0.707039	0.0524126
PRKACG	AURKB	0.120018	0.117939	0.0161315	0.648567	0.0503796
PRKACG	AURKC	0.0310955	0.0307852	0.00637616	0.700611	0.0697593
PRKACG	AXL	0.00606945	0.00596023	0.00142556	0.339039	0.053462
PRKACG	BCKDK	0.0051269	0.00481132	0.00181343	0.361868	0.0752726
PRKACG	BLK	0.0110016	0.0106744	0.00217911	0.641773	0.109631
PRKACG	BMP2K	0.0313703	0.0311	0.00694705	0.614837	0.0357866
PRKACG	BMPR1A	0.00267043	0.0026559	0.000497715	NA	NA
PRKACG	BMPR1B	0.015867	0.0156665	0.00282508	0.585519	0.0658049
PRKACG	BMPR2	0.0159715	0.0159023	0.00268048	0.550494	0.0438061
PRKACG	BMX	0.00370321	0.00361897	0.00103324	0.635318	0.0973045
PRKACG	BRAF	0.090918	0.0916605	0.0153231	0.445119	0.0459748
PRKACG	BRSK1	0.0062122	0.0061978	0.00136315	0.518496	0.0462749
PRKACG	BRSK2	0.00824107	0.00789248	0.00185446	0.613169	0.0359255
PRKACG	BTK	0.0326963	0.0309348	0.00694965	0.489384	0.0414803
PRKACG	BUB1	0.00541967	0.00497708	0.00190487	0.597686	0.0398275
PRKACG	BUB1B	0.0636807	0.0634007	0.0105219	0.730822	0.0522804
PRKACG	CAMK1	0.00742033	0.00727413	0.00163884	0.379706	0.0404829
PRKACG	CAMK1D	0.0056085	0.00549416	0.00116156	0.38189	0.0570687
PRKACG	CAMK1G	0.0071851	0.00708777	0.00120962	0.594996	0.04034
PRKACG	CAMK2A	0.00068394	0.000631191	0.000246745	0.401729	0.0490959
PRKACG	CAMK2B	0.00527767	0.00507306	0.00145796	0.525184	0.0423023
PRKACG	CAMK2D	0.0331791	0.0321935	0.00588871	0.63422	0.0334051
PRKACG	CAMK2G	0.0177336	0.0173968	0.00360739	0.614355	0.0375783
PRKACG	CAMK4	0.0289865	0.0279346	0.00531694	0.520869	0.0438613
PRKACG	CAMKK1	0.093611	0.0935651	0.0151805	0.537745	0.0383893
PRKACG	CAMKK2	0.103233	0.102514	0.0164117	0.622727	0.0344011
PRKACG	CAMKV	0.00195341	0.00188233	0.000448253	0.594996	0.04034
PRKACG	CASK	0.00430557	0.00422206	0.00105354	0.42565	0.058969
PRKACG	CDC42BPA	0.0123824	0.0123976	0.00309591	0.389321	0.0545024
PRKACG	CDC42BPB	0.0278993	0.0277246	0.00523828	0.385668	0.058156
PRKACG	CDC42BPG	0.0185844	0.0180659	0.00353017	0.377332	0.052978
PRKACG	CDC7	0.0134756	0.0135124	0.00271451	0.608834	0.0422589
PRKACG	CDK1	0.0156923	0.0154787	0.00321681	0.331288	0.0499112
PRKACG	CDK10	0.0112142	0.01126	0.00224267	0.680171	0.0750241
PRKACG	CDK11A	0.0202642	0.0196306	0.00460859	0.414412	0.0336647
PRKACG	CDK11B	0.0224593	0.022042	0.00493004	0.399031	0.0378522
PRKACG	CDK12	0.0740731	0.072801	0.0129165	0.587612	0.0314283
PRKACG	CDK13	0.147933	0.146746	0.019943	0.570249	0.0373034
PRKACG	CDK14	0.0883883	0.0873894	0.0144513	0.473718	0.0400918
PRKACG	CDK15	0.00333573	0.00327581	0.000924914	0.594996	0.04034
PRKACG	CDK16	0.147524	0.148313	0.0208913	0.525115	0.0388611
PRKACG	CDK17	0.253129	0.249356	0.0279341	0.501254	0.0381111
PRKACG	CDK18	0.188267	0.187282	0.024384	0.333129	0.0462467
PRKACG	CDK19	0.00923348	0.00901867	0.0016648	0.679432	0.0856789
PRKACG	CDK2	0.0276017	0.0273973	0.00468812	0.707798	0.0382874
PRKACG	CDK20	0.00850522	0.00828807	0.00124361	0.594996	0.04034
PRKACG	CDK3	0.0104361	0.00998927	0.00269166	0.564693	0.0511737
PRKACG	CDK4	0.0155614	0.0153428	0.00267772	0.594996	0.04034
PRKACG	CDK5	0.0058159	0.00581099	0.00127956	0.37737	0.0528135
PRKACG	CDK6	0.0429211	0.0427845	0.00720336	0.334675	0.042108
PRKACG	CDK7	0.0535719	0.0520351	0.00829759	0.688772	0.0459437
PRKACG	CDK8	0.00877437	0.0087531	0.00128772	0.594996	0.04034
PRKACG	CDK9	0.0310659	0.0307926	0.00529316	0.472071	0.0452315
PRKACG	CDKL1	0.00687973	0.00683928	0.00117059	0.594996	0.04034
PRKACG	CDKL2	0.00408789	0.00393719	0.00100629	0.594996	0.04034
PRKACG	CDKL3	0.00151282	0.00147318	0.000360661	0.594996	0.04034
PRKACG	CDKL4	0.000341644	0.000331238	9.33865e-05	NA	NA
PRKACG	CDKL5	0.00773556	0.00748653	0.00184542	0.576865	0.0432654
PRKACG	CHEK1	0.0623531	0.0622919	0.00977292	0.721145	0.0476681
PRKACG	CHEK2	0.082628	0.0807536	0.0144264	0.648256	0.0512692
PRKACG	CHUK	0.025245	0.0248364	0.00418487	0.594996	0.04034
PRKACG	CIT	0.013998	0.0134331	0.00309195	0.431182	0.0582681
PRKACG	CLK1	0.0228018	0.0224045	0.00410991	0.600835	0.0391009
PRKACG	CLK2	0.11361	0.113755	0.017571	0.375183	0.0546251
PRKACG	CLK3	0.0313111	0.0309646	0.00560464	0.593159	0.0422867
PRKACG	CLK4	0.146891	0.147118	0.0186228	0.610846	0.0372815
PRKACG	COQ8A	0.000108829	8.91192e-05	5.97043e-05	0.602282	0.0554661
PRKACG	COQ8B	0.000190739	0.000161976	0.000106655	NA	NA
PRKACG	CSF1R	0.014384	0.014189	0.00297181	0.642491	0.111714
PRKACG	CSK	0.0146389	0.014831	0.00271508	0.640303	0.108021
PRKACG	CSNK1A1	0.021323	0.0207264	0.00441189	0.377723	0.057766
PRKACG	CSNK1A1L	0.00202708	0.00191782	0.000481224	0.594996	0.04034
PRKACG	CSNK1D	0.0277218	0.0273174	0.00556742	0.364769	0.0544578
PRKACG	CSNK1E	0.0080339	0.00804503	0.00173881	0.377072	0.054835
PRKACG	CSNK1G1	0.00408681	0.003864	0.000998605	0.679937	0.087643
PRKACG	CSNK1G2	0.0488862	0.0484742	0.00878512	0.37737	0.0528135
PRKACG	CSNK1G3	0.01261	0.0123113	0.00294476	0.386253	0.0557696
PRKACG	CSNK2A1	0.0142519	0.0138981	0.00262068	0.680268	0.0870372
PRKACG	CSNK2A2	0.00630171	0.00600252	0.00155515	0.476497	0.0630805
PRKACG	CSNK2A3	0.0128594	0.0125059	0.00279326	0.678529	0.0838817
PRKACG	DAPK1	0.0744342	0.0739183	0.0115793	0.557402	0.0428935
PRKACG	DAPK2	0.179719	0.180796	0.0225285	0.618771	0.035557
PRKACG	DAPK3	0.0667758	0.065152	0.0121954	0.615939	0.0424828
PRKACG	DCLK1	0.00457856	0.00445578	0.00112617	0.505038	0.0425003
PRKACG	DCLK2	0.00401835	0.00386104	0.000990205	0.437763	0.0472164
PRKACG	DCLK3	0.00196628	0.0019192	0.000455726	0.594996	0.04034
PRKACG	DDR1	0.00672576	0.00666894	0.00145117	0.585519	0.0658049
PRKACG	DDR2	0.00370314	0.00353804	0.00108498	0.547338	0.0580938
PRKACG	DMPK	0.00813869	0.00806722	0.0013423	0.594996	0.04034
PRKACG	DSTYK	0.00445932	0.00442182	0.00122077	0.335344	0.0503324
PRKACG	DYRK1A	0.0110373	0.0106699	0.00238465	0.613318	0.0523248
PRKACG	DYRK1B	0.0281197	0.02802	0.00446999	0.594996	0.04034
PRKACG	DYRK2	0.0105109	0.0102358	0.00248975	0.381546	0.0556687
PRKACG	DYRK3	0.0144852	0.014029	0.00340773	0.69087	0.068281
PRKACG	DYRK4	0.00488992	0.00466915	0.00115807	0.594996	0.04034
PRKACG	EEF2K	0.0181046	0.0175726	0.00316821	0.397741	0.0441701
PRKACG	EGFR	0.053174	0.0530917	0.00937642	0.358633	0.0410966
PRKACG	EIF2AK1	0.00468951	0.00464493	0.0010464	0.598186	0.0430525
PRKACG	EIF2AK2	0.0331172	0.0319638	0.00616517	0.377124	0.0561986
PRKACG	EIF2AK3	0.0437379	0.0436304	0.00835513	0.37097	0.0544113
PRKACG	EIF2AK4	0.0051981	0.00521778	0.00145182	0.43059	0.0503792
PRKACG	EPHA1	0.0010992	0.00108336	0.000340473	0.326714	0.0454734
PRKACG	EPHA10	0.0133029	0.0131723	0.00231673	0.585519	0.0658049
PRKACG	EPHA2	0.0286615	0.0280494	0.00551495	0.318406	0.0573347
PRKACG	EPHA3	0.0027726	0.00269939	0.000762311	0.542837	0.0605948
PRKACG	EPHA4	0.00764535	0.00751542	0.00154012	0.542708	0.0587318
PRKACG	EPHA5	0.00231667	0.00221018	0.000763783	0.536014	0.063793
PRKACG	EPHA6	0.0108213	0.0104878	0.00250092	0.636123	0.101298
PRKACG	EPHA7	0.00196193	0.00193233	0.000670862	0.545688	0.0578347
PRKACG	EPHA8	0.0172854	0.0168213	0.00367593	0.637853	0.104881
PRKACG	EPHB1	0.0178739	0.0181957	0.00348424	0.518595	0.0490788
PRKACG	EPHB2	0.00604889	0.00601502	0.00134161	0.530475	0.0538057
PRKACG	EPHB3	0.00755214	0.00756777	0.00174097	0.490552	0.0506806
PRKACG	EPHB4	0.00519279	0.00513061	0.00133457	0.391683	0.0538049
PRKACG	EPHB6	0.0103776	0.0102803	0.00165323	0.585519	0.0658049
PRKACG	ERBB2	0.0364615	0.0355161	0.00781937	0.330356	0.0669617
PRKACG	ERBB3	0.0498864	0.0496797	0.00890944	0.338568	0.0508941
PRKACG	ERBB4	0.00652951	0.00634491	0.00162776	0.552038	0.0616482
PRKACG	ERN1	0.0206019	0.0205471	0.00358458	0.667865	0.0434603
PRKACG	ERN2	0.00672674	0.00676137	0.00115328	0.594996	0.04034
PRKACG	FASTK	0.00106727	0.000962493	0.000412612	0.66686	0.104956
PRKACG	FER	0.00587473	0.00550073	0.00152371	0.544103	0.0581403
PRKACG	FES	0.00472925	0.00455525	0.00112409	0.551213	0.0641124
PRKACG	FGFR1	0.0117625	0.0114919	0.00279586	0.539622	0.0582845
PRKACG	FGFR2	0.00656067	0.00655684	0.0015935	0.542347	0.0574406
PRKACG	FGFR3	0.00242942	0.00236177	0.00068892	0.336538	0.0529117
PRKACG	FGFR4	0.0108745	0.0109357	0.00238666	0.545783	0.05688
PRKACG	FGR	0.00611862	0.00615256	0.00119416	0.545966	0.0592236
PRKACG	FLT1	0.00269531	0.00264954	0.000665531	0.642353	0.110447
PRKACG	FLT3	0.00734622	0.00712235	0.0015592	0.642548	0.111857
PRKACG	FLT4	0.019164	0.0187193	0.00302268	0.585519	0.0658049
PRKACG	FRK	0.00712585	0.00685019	0.00174001	0.53559	0.0653394
PRKACG	FYN	0.0156539	0.0156302	0.00301284	0.335422	0.0570261
PRKACG	GAK	0.00563451	0.00530285	0.00127996	0.388753	0.0470307
PRKACG	GRK1	0.00316102	0.00322246	0.000595851	0.594996	0.04034
PRKACG	GRK2	0.0122001	0.0118567	0.00222199	0.375869	0.0586772
PRKACG	GRK3	0.0160497	0.0158411	0.00270743	0.68011	0.0871464
PRKACG	GRK4	0.00172471	0.00166141	0.000368834	0.594996	0.04034
PRKACG	GRK5	0.00792226	0.00768116	0.00160366	0.574817	0.0337817
PRKACG	GRK6	0.0103651	0.0102761	0.00223807	0.60292	0.0514976
PRKACG	GRK7	0.0853034	0.0847922	0.0125736	0.594996	0.04034
PRKACG	GSG2	0.001048	0.000996478	0.000395483	NA	NA
PRKACG	GSK3A	0.0377741	0.0373859	0.00597703	0.337512	0.0488413
PRKACG	GSK3B	0.0425273	0.0423094	0.00718074	0.327216	0.0475051
PRKACG	HCK	0.0143323	0.0139901	0.00308184	0.318002	0.0646382
PRKACG	HIPK1	0.0101076	0.010041	0.00195311	0.389222	0.0593952
PRKACG	HIPK2	0.0150057	0.0146078	0.00362552	0.458023	0.0485417
PRKACG	HIPK3	0.0049174	0.00479961	0.00106178	0.607911	0.045245
PRKACG	HIPK4	0.00182069	0.00176731	0.000473594	0.594996	0.04034
PRKACG	HUNK	0.00587969	0.00570724	0.00158352	0.679432	0.0856789
PRKACG	ICK	0.0524522	0.0522068	0.00965644	0.682269	0.0698526
PRKACG	IGF1R	0.00510577	0.00505848	0.00128585	0.329164	0.0474029
PRKACG	IKBKB	0.0151682	0.0151982	0.00268174	0.376631	0.0578799
PRKACG	IKBKE	0.00989273	0.00978492	0.00192632	0.377632	0.0520948
PRKACG	ILK	0.0692401	0.0682332	0.013011	0.485576	0.0474586
PRKACG	INSR	0.0278531	0.0269274	0.00486327	0.635896	0.0979339
PRKACG	INSRR	0.0224528	0.0219575	0.00378802	0.585519	0.0658049
PRKACG	IRAK1	0.0208392	0.0205762	0.00338426	0.411312	0.0472817
PRKACG	IRAK2	0.00568994	0.00552325	0.00122352	0.615662	0.0430306
PRKACG	IRAK3	0.00743144	0.00737261	0.0014715	0.375612	0.0507512
PRKACG	IRAK4	0.00680431	0.00687803	0.00151401	0.542941	0.0574332
PRKACG	ITK	0.0226088	0.0224082	0.00471871	0.540267	0.0582376
PRKACG	JAK1	0.0117391	0.011257	0.0030509	0.548724	0.0592443
PRKACG	JAK2	0.00704639	0.0067749	0.0016184	0.533741	0.0590476
PRKACG	JAK3	0.0120787	0.012064	0.00275994	0.340008	0.0579057
PRKACG	KALRN	0.00271903	0.00251622	0.00105058	0.479661	0.053788
PRKACG	KDR	0.0131381	0.0124861	0.0028305	0.336066	0.0556609
PRKACG	KIT	0.00685254	0.00673206	0.00154575	0.344467	0.0551879
PRKACG	KSR1	0.0710371	0.0699293	0.0135778	0.391355	0.0597332
PRKACG	KSR2	0.16394	0.164086	0.0248403	0.323785	0.0451494
PRKACG	LATS1	0.0214737	0.0210955	0.00408886	0.560116	0.0394693
PRKACG	LATS2	0.0463953	0.0454737	0.00684638	0.56441	0.039026
PRKACG	LCK	0.0246808	0.0243143	0.00468923	0.357395	0.0633749
PRKACG	LIMK1	0.0210036	0.0207595	0.0045633	0.543187	0.0580746
PRKACG	LIMK2	0.0241249	0.0239281	0.00534341	0.540382	0.0552111
PRKACG	LMTK2	0.00867296	0.00856067	0.00174811	0.345244	0.0550975
PRKACG	LMTK3	0.00262542	0.00258503	0.000723607	0.585519	0.0658049
PRKACG	LRRK1	0.00867618	0.00840897	0.0022229	0.679432	0.0856789
PRKACG	LRRK2	0.00323752	0.00303839	0.00116907	0.611138	0.0452854
PRKACG	LTK	0.0091047	0.00904862	0.00151591	0.585519	0.0658049
PRKACG	LYN	0.00624621	0.00599979	0.00149042	0.340893	0.0596999
PRKACG	MAK	0.00837149	0.0080776	0.00148183	0.594996	0.04034
PRKACG	MAP2K1	0.0351645	0.0345983	0.00552197	0.498293	0.0383742
PRKACG	MAP2K2	0.0529435	0.0508025	0.0112917	0.588614	0.0464259
PRKACG	MAP2K3	0.0272935	0.02669	0.00596679	0.516557	0.0519167
PRKACG	MAP2K4	0.0398335	0.0394761	0.00698091	0.592641	0.042572
PRKACG	MAP2K5	0.0132765	0.0132025	0.00209564	0.687996	0.0438287
PRKACG	MAP2K6	0.0272724	0.027028	0.00520393	0.517	0.052841
PRKACG	MAP2K7	0.0318611	0.0308788	0.00573534	0.36923	0.0547519
PRKACG	MAP3K1	0.0153886	0.0145528	0.00376422	0.453979	0.0581002
PRKACG	MAP3K10	0.00221298	0.00219209	0.000653475	0.543347	0.059125
PRKACG	MAP3K11	0.0914903	0.0902597	0.0158895	0.347116	0.0613737
PRKACG	MAP3K12	0.00488446	0.0047402	0.00140382	0.484724	0.0542796
PRKACG	MAP3K13	0.0107374	0.0108809	0.00200201	0.585519	0.0658049
PRKACG	MAP3K14	0.0188102	0.0185262	0.00309771	0.594996	0.04034
PRKACG	MAP3K15	0.001774	0.00174498	0.000394911	0.594996	0.04034
PRKACG	MAP3K19	0.00205645	0.00198176	0.000458714	0.594996	0.04034
PRKACG	MAP3K2	0.195924	0.193883	0.0257194	0.616146	0.0340574
PRKACG	MAP3K20	0.018681	0.0182944	0.0042715	0.317068	0.0631302
PRKACG	MAP3K21	0.0304068	0.0301473	0.00543032	0.448074	0.0523619
PRKACG	MAP3K3	0.0401528	0.0395616	0.00740078	0.618871	0.0346339
PRKACG	MAP3K4	0.0172122	0.0164103	0.0043804	0.392333	0.0552618
PRKACG	MAP3K5	0.0661117	0.0649653	0.0101072	0.636978	0.0336162
PRKACG	MAP3K6	0.00687668	0.00668683	0.00150162	0.380985	0.0558218
PRKACG	MAP3K7	0.103053	0.100812	0.0199424	0.397985	0.054126
PRKACG	MAP3K8	0.01265	0.0127349	0.00221	0.675343	0.0802282
PRKACG	MAP3K9	0.112346	0.111836	0.0167015	0.434103	0.0426854
PRKACG	MAP4K1	0.0828483	0.0810427	0.0122692	0.719837	0.0415587
PRKACG	MAP4K2	0.0307333	0.0302906	0.00538998	0.644697	0.0325004
PRKACG	MAP4K3	0.0280175	0.0276992	0.00480417	0.614373	0.0372881
PRKACG	MAP4K4	0.0625839	0.0619567	0.0097793	0.594996	0.04034
PRKACG	MAP4K5	0.0288255	0.0286461	0.00573218	0.613134	0.0424253
PRKACG	MAPK1	0.0836908	0.0842763	0.0155986	0.725334	0.0498929
PRKACG	MAPK10	0.0255549	0.0249288	0.00434376	0.487919	0.0400107
PRKACG	MAPK11	0.00665459	0.00656559	0.00112793	0.594996	0.04034
PRKACG	MAPK12	0.00220378	0.00209808	0.000574461	0.597661	0.0327396
PRKACG	MAPK13	0.0209663	0.0205036	0.00432571	0.483708	0.0404857
PRKACG	MAPK14	0.0221393	0.0216918	0.00476059	0.496391	0.0419996
PRKACG	MAPK15	0.0057474	0.00552582	0.00141501	0.594996	0.04034
PRKACG	MAPK3	0.0664283	0.0648945	0.0135207	0.700669	0.0503156
PRKACG	MAPK4	0.0191432	0.0189496	0.00378135	0.601118	0.0361232
PRKACG	MAPK6	0.0275609	0.0264591	0.00671396	0.628288	0.0478655
PRKACG	MAPK7	0.00970468	0.00932946	0.00210599	0.379353	0.0380732
PRKACG	MAPK8	0.0105204	0.0103451	0.00210909	0.466197	0.0386035
PRKACG	MAPK9	0.0269648	0.0266436	0.00442771	0.714011	0.0467873
PRKACG	MAPKAPK2	0.0154348	0.0150448	0.00259326	0.667078	0.0447505
PRKACG	MAPKAPK3	0.0313395	0.0309953	0.00499564	0.760911	0.0765584
PRKACG	MAPKAPK5	0.0557993	0.0543368	0.009791	0.591167	0.0421397
PRKACG	MARK1	0.0439652	0.0430146	0.00713127	0.408401	0.0465621
PRKACG	MARK2	0.0656779	0.0629213	0.0116251	0.553973	0.050001
PRKACG	MARK3	0.161034	0.159713	0.0227279	0.440403	0.0371891
PRKACG	MARK4	0.111204	0.108982	0.0152706	0.586717	0.0451204
PRKACG	MAST1	0.0163136	0.0163948	0.00345638	0.515151	0.0434615
PRKACG	MAST2	0.0771284	0.0774044	0.0114357	0.391268	0.0593385
PRKACG	MAST3	0.0529022	0.0508873	0.0115221	0.488113	0.0439395
PRKACG	MAST4	0.0755084	0.0738195	0.0119861	0.431549	0.0456642
PRKACG	MASTL	0.0127567	0.012568	0.00236403	0.472018	0.0384868
PRKACG	MATK	0.00298583	0.00289573	0.000717946	0.338492	0.0546557
PRKACG	MELK	0.0217551	0.0214859	0.00395934	0.444492	0.0576728
PRKACG	MERTK	0.0111412	0.0112705	0.00174247	0.585519	0.0658049
PRKACG	MET	0.00745789	0.00720983	0.00198523	0.344452	0.0492238
PRKACG	MINK1	0.0560301	0.054871	0.0113185	0.615813	0.0349158
PRKACG	MKNK1	0.0120142	0.0115932	0.00246942	0.382356	0.0376076
PRKACG	MKNK2	0.0281757	0.0276668	0.00501552	0.381361	0.0610514
PRKACG	MLKL	0.0031162	0.00291396	0.00114322	0.543825	0.0573393
PRKACG	MOK	0.00731027	0.00723931	0.00142971	0.594996	0.04034
PRKACG	MOS	0.00353497	0.00335086	0.000972709	0.594996	0.04034
PRKACG	MST1R	0.0171702	0.0166455	0.00339882	0.641719	0.109521
PRKACG	MTOR	0.0254439	0.0249835	0.0047095	0.386274	0.0573493
PRKACG	MUSK	0.0132283	0.0131051	0.0022779	0.585519	0.0658049
PRKACG	MYLK	0.024884	0.0244389	0.00527231	0.402818	0.0599813
PRKACG	MYLK2	0.00246671	0.00226154	0.000713516	0.403546	0.0580371
PRKACG	MYLK3	0.00209068	0.00202375	0.00057336	0.612517	0.0457508
PRKACG	MYLK4	0.000245314	0.000218247	9.20443e-05	NA	NA
PRKACG	MYO3A	0.0139108	0.0140745	0.00263917	0.594996	0.04034
PRKACG	MYO3B	0.0166155	0.0162585	0.00335333	0.677807	0.0823942
PRKACG	NEK1	0.0188661	0.0184418	0.00451945	0.5875	0.0389933
PRKACG	NEK10	0.00502878	0.00478673	0.00113177	0.594996	0.04034
PRKACG	NEK11	0.0134571	0.0135606	0.00220422	0.594996	0.04034
PRKACG	NEK2	0.00559046	0.00524391	0.00127573	0.35411	0.0544957
PRKACG	NEK3	0.017219	0.0167528	0.00371856	0.611304	0.0431121
PRKACG	NEK4	0.0153294	0.0152153	0.00417509	0.37737	0.0528135
PRKACG	NEK5	0.00165567	0.00159626	0.000383497	NA	NA
PRKACG	NEK6	0.0456248	0.045988	0.00811334	0.705483	0.0383252
PRKACG	NEK7	0.0138485	0.0132215	0.00331007	0.702917	0.0383161
PRKACG	NEK8	0.00847477	0.00854631	0.00153744	0.594996	0.04034
PRKACG	NEK9	0.0222898	0.0220185	0.00369869	0.452003	0.0379326
PRKACG	NIM1K	0.00121552	0.00117993	0.000303434	0.594996	0.04034
PRKACG	NLK	0.0355441	0.0352459	0.00581175	0.72254	0.071957
PRKACG	NRBP1	0.0157524	0.0151127	0.00356562	0.326009	0.0575983
PRKACG	NRBP2	0.0112921	0.0109384	0.0022331	0.377324	0.0604584
PRKACG	NRK	0.0218761	0.0214126	0.00433503	0.610024	0.04809
PRKACG	NTRK1	0.00303595	0.00302247	0.000673584	0.585519	0.0658049
PRKACG	NTRK2	0.00388879	0.0037014	0.00111385	0.585519	0.0658049
PRKACG	NTRK3	0.0107841	0.0106652	0.00189345	0.585519	0.0658049
PRKACG	NUAK1	0.00518373	0.00505809	0.00112727	0.394127	0.0480512
PRKACG	NUAK2	0.00701093	0.00682369	0.00146855	0.679947	0.0865601
PRKACG	OBSCN	0.0156983	0.0154575	0.00403324	0.4605	0.0484459
PRKACG	OXSR1	0.0481729	0.0480201	0.00886147	0.592439	0.0464227
PRKACG	PAK1	0.0446187	0.0445897	0.00734343	0.432831	0.0565985
PRKACG	PAK2	0.0407861	0.0400152	0.00727875	0.496676	0.0397357
PRKACG	PAK3	0.0213833	0.02102	0.00397601	0.574411	0.0414644
PRKACG	PAK4	0.0545352	0.0526733	0.00988575	0.51652	0.0382299
PRKACG	PAK5	0.03203	0.0309937	0.00652306	0.743251	0.0473523
PRKACG	PAK6	0.0376204	0.0370455	0.0061125	0.684534	0.0438754
PRKACG	PAN3	0.00361368	0.00327494	0.00131402	0.5929	0.0603096
PRKACG	PASK	0.00712227	0.00686358	0.00176601	0.404544	0.057402
PRKACG	PBK	0.00609529	0.00600696	0.00144118	0.327903	0.0484846
PRKACG	PDGFRA	0.0179616	0.0174839	0.00353042	0.33825	0.0573762
PRKACG	PDGFRB	0.00623163	0.0061454	0.00131674	0.336806	0.0554076
PRKACG	PDIK1L	0.0175476	0.0174083	0.00362426	0.677332	0.08208
PRKACG	PDK1	0.00241313	0.00228923	0.00066258	0.602282	0.0554661
PRKACG	PDK2	0.00074829	0.000681539	0.000265032	0.602282	0.0554661
PRKACG	PDK3	0.00185842	0.00174674	0.000655891	0.602282	0.0554661
PRKACG	PDK4	0.000844706	0.000803181	0.000276327	0.602282	0.0554661
PRKACG	PDPK1	0.115275	0.114804	0.0164583	0.642895	0.0504514
PRKACG	PDPK2P	0.00256323	0.00224321	0.00106041	NA	NA
PRKACG	PEAK1	0.019565	0.0193655	0.0038658	0.602202	0.0423861
PRKACG	PHKG1	0.000904041	0.00087243	0.000275153	0.594996	0.04034
PRKACG	PHKG2	0.00232239	0.00220324	0.000623892	0.678698	0.0836773
PRKACG	PIK3CA	0.0344999	0.0336981	0.00756826	0.678698	0.0836773
PRKACG	PIK3CG	0.0122476	0.0119287	0.00183334	0.594996	0.04034
PRKACG	PIK3R4	0.0182535	0.017847	0.00321433	0.610458	0.0452425
PRKACG	PIM1	0.00806772	0.00804169	0.00135197	0.594996	0.04034
PRKACG	PIM2	0.00614175	0.00597216	0.00147347	0.679432	0.0856789
PRKACG	PIM3	0.00731894	0.0070936	0.00167515	0.680268	0.0870372
PRKACG	PINK1	0.00901289	0.0090665	0.00128591	0.594996	0.04034
PRKACG	PKDCC	0.000896734	0.000821422	0.000356149	0.602282	0.0554661
PRKACG	PKMYT1	0.0477431	0.0480887	0.00793247	0.327116	0.04628
PRKACG	PKN1	0.050993	0.0497259	0.00834065	0.681315	0.0398458
PRKACG	PKN2	0.0361569	0.035268	0.0074506	0.59679	0.0403038
PRKACG	PKN3	0.0185735	0.0178521	0.00395532	0.677685	0.0412024
PRKACG	PLK1	0.187871	0.18684	0.0301242	0.73539	0.0436469
PRKACG	PLK2	0.00921371	0.00912232	0.00143278	0.594996	0.04034
PRKACG	PLK3	0.00602936	0.00584279	0.00116047	0.594996	0.04034
PRKACG	PLK4	0.00656919	0.00609358	0.00227263	0.56207	0.0456814
PRKACG	PLK5	0.000273705	0.000240684	0.000133156	NA	NA
PRKACG	PNCK	0.00971778	0.0095259	0.00152883	0.594996	0.04034
PRKACG	POMK	0.00552654	0.00531362	0.0010711	NA	NA
PRKACG	PRAG1	0.00699749	0.00705314	0.00168102	0.552982	0.0502964
PRKACG	PRKAA1	0.0890197	0.0858421	0.0155204	0.576942	0.0423751
PRKACG	PRKAA2	0.0748519	0.0736933	0.010855	0.544117	0.0501091
PRKACG	PRKACA	0.0338417	0.0333413	0.00619929	0.573795	0.0386414
PRKACG	PRKACB	0.0170749	0.0167299	0.00342901	0.577612	0.0395259
PRKACG	PRKACG	NA	NA	NA	NA	NA
PRKACG	PRKCA	0.0305182	0.0295682	0.00570915	0.687931	0.0441266
PRKACG	PRKCB	0.0430594	0.0428005	0.00653162	0.655796	0.0451601
PRKACG	PRKCD	0.0540785	0.0543162	0.00904678	0.719793	0.0472565
PRKACG	PRKCE	0.046642	0.0463434	0.00772095	0.668435	0.0425959
PRKACG	PRKCG	0.0030809	0.00302064	0.000849511	0.6312	0.0364047
PRKACG	PRKCH	0.0119997	0.0116204	0.00274383	0.372935	0.0385699
PRKACG	PRKCI	0.0120292	0.011679	0.00280305	0.482827	0.0410008
PRKACG	PRKCQ	0.0642881	0.0642379	0.00889101	0.723837	0.0459171
PRKACG	PRKCZ	0.0204208	0.0197037	0.00348118	0.634072	0.0343344
PRKACG	PRKD1	0.213798	0.213514	0.024878	0.640809	0.0337901
PRKACG	PRKD2	0.12407	0.121395	0.0157268	0.669528	0.0427479
PRKACG	PRKD3	0.221806	0.221164	0.0236432	0.583369	0.0391076
PRKACG	PRKDC	0.063251	0.0613534	0.00977153	0.496957	0.0497298
PRKACG	PRKG1	0.0210607	0.0204623	0.00466974	0.468135	0.0391125
PRKACG	PRKG2	0.00566042	0.00562125	0.00127028	0.381513	0.0552214
PRKACG	PRKX	0.0440628	0.0431085	0.00679133	0.727421	0.0418229
PRKACG	PRKY	0.0147867	0.0139805	0.00506966	0.618749	0.0373254
PRKACG	PRPF4B	0.153986	0.155386	0.0218907	0.583259	0.033335
PRKACG	PSKH1	0.00973267	0.00969398	0.00145997	0.594996	0.04034
PRKACG	PSKH2	0.0126726	0.0122556	0.00254058	0.594996	0.04034
PRKACG	PTK2	0.0278402	0.0270394	0.00600009	0.322371	0.0652543
PRKACG	PTK2B	0.0182427	0.0180426	0.00434405	0.369376	0.0564129
PRKACG	PTK6	0.00789178	0.00774242	0.00136932	0.63571	0.103195
PRKACG	PTK7	0.0100082	0.00979768	0.00242269	0.547338	0.0580938
PRKACG	PXK	0.0462777	0.0458344	0.0082008	0.618676	0.0388469
PRKACG	RAF1	0.179555	0.176834	0.0331736	0.314189	0.0636191
PRKACG	RET	0.0261884	0.026122	0.00556633	0.54015	0.0559599
PRKACG	RIOK1	0.000756501	0.000658683	0.000391998	0.386109	0.082545
PRKACG	RIOK2	0.00759643	0.00701684	0.00274952	0.380333	0.0767308
PRKACG	RIOK3	0.0013802	0.00123165	0.000616188	0.589173	0.0610606
PRKACG	RIPK1	0.0728789	0.0716743	0.014337	0.546435	0.0557612
PRKACG	RIPK2	0.0260191	0.0252274	0.00552131	0.383869	0.0484393
PRKACG	RIPK3	0.0632303	0.0621948	0.012773	0.56973	0.0386134
PRKACG	RIPK4	0.0365204	0.0352612	0.00692575	0.615662	0.0430306
PRKACG	RNASEL	0.0170305	0.0170146	0.00293037	0.594996	0.04034
PRKACG	ROCK1	0.00908427	0.0087817	0.00250297	0.387322	0.0581675
PRKACG	ROCK2	0.0210059	0.020517	0.00457199	0.386474	0.0561133
PRKACG	ROR1	0.0470476	0.0453492	0.0088793	0.585519	0.0658049
PRKACG	ROR2	0.00493528	0.00476253	0.00119251	0.546891	0.058711
PRKACG	ROS1	0.0224392	0.0221282	0.00367526	0.585519	0.0658049
PRKACG	RPS6KA1	0.00789882	0.0074762	0.00207723	0.624305	0.0442694
PRKACG	RPS6KA2	0.0187099	0.0182223	0.00400914	0.619183	0.0376801
PRKACG	RPS6KA3	0.0205315	0.0195344	0.00544137	0.689093	0.0509674
PRKACG	RPS6KA4	0.0370933	0.0369699	0.00797616	0.532538	0.038913
PRKACG	RPS6KA5	0.0241768	0.0233085	0.00500886	0.613759	0.0359158
PRKACG	RPS6KA6	0.0301345	0.0301228	0.00510368	0.627009	0.0320282
PRKACG	RPS6KB1	0.0186889	0.018423	0.00366959	0.440205	0.0409268
PRKACG	RPS6KB2	0.0300866	0.0297578	0.00502618	0.336683	0.0429421
PRKACG	RPS6KC1	0.0137449	0.0134646	0.00264056	0.45939	0.0451054
PRKACG	RPS6KL1	0.010456	0.0103301	0.00163125	0.594996	0.04034
PRKACG	RYK	0.0123322	0.0118392	0.00273717	0.637853	0.104881
PRKACG	SBK1	0.0101575	0.0100726	0.00168006	0.594996	0.04034
PRKACG	SBK2	0.000383865	0.000369316	0.000101977	NA	NA
PRKACG	SBK3	0.0015291	0.00152066	0.00034584	0.594996	0.04034
PRKACG	SCYL1	0.0123781	0.0121961	0.00296785	0.382097	0.0566381
PRKACG	SCYL2	0.0198232	0.018902	0.00474798	0.376234	0.0535175
PRKACG	SCYL3	0.00258446	0.00232361	0.000844226	0.399626	0.0562187
PRKACG	SGK1	0.0101812	0.00992761	0.00197252	0.626643	0.0336688
PRKACG	SGK2	0.0104812	0.0102321	0.00169905	0.594996	0.04034
PRKACG	SGK3	0.00782663	0.00775539	0.00172352	0.611968	0.0419061
PRKACG	SGK494	0.00837748	0.0082576	0.00132485	0.594996	0.04034
PRKACG	SIK1	0.0716553	0.0700551	0.0140778	0.481557	0.0381236
PRKACG	SIK2	0.0746056	0.07321	0.0119782	0.612892	0.0345247
PRKACG	SIK3	0.0455011	0.0448746	0.00788155	0.619084	0.0361393
PRKACG	SLK	0.103674	0.102161	0.0194721	0.739416	0.052953
PRKACG	SMG1	0.0626278	0.062816	0.00887854	0.435588	0.0576488
PRKACG	SNRK	0.0314995	0.0321279	0.00636034	0.38941	0.0464667
PRKACG	SPEG	0.0170352	0.0168588	0.00375094	0.404523	0.0577074
PRKACG	SRC	0.111446	0.110263	0.0202545	0.312289	0.0626483
PRKACG	SRMS	0.0168828	0.0168098	0.00312146	0.638329	0.105098
PRKACG	SRPK1	0.0288546	0.0290979	0.00498193	0.613132	0.0357978
PRKACG	SRPK2	0.0293181	0.0283893	0.00549477	0.591056	0.0393337
PRKACG	SRPK3	0.00138324	0.00125514	0.000495139	0.611104	0.0407183
PRKACG	STK10	0.0390611	0.039078	0.0064179	0.537969	0.0368424
PRKACG	STK11	0.0968502	0.0967209	0.0167984	0.348739	0.0437764
PRKACG	STK16	0.0161804	0.016023	0.00250681	0.594996	0.04034
PRKACG	STK17A	0.0224509	0.0219295	0.00425676	0.373648	0.0549981
PRKACG	STK17B	0.00656493	0.00639042	0.00144572	0.376234	0.0535175
PRKACG	STK24	0.159494	0.158754	0.0234572	0.733679	0.051967
PRKACG	STK25	0.0500348	0.0503638	0.00726783	0.701547	0.0455794
PRKACG	STK26	0.0441736	0.0431753	0.00881424	0.570759	0.043187
PRKACG	STK3	0.0289404	0.0285017	0.00527246	0.373484	0.0344405
PRKACG	STK31	0.00255574	0.0024741	0.000518189	0.594996	0.04034
PRKACG	STK32A	0.0087329	0.00858342	0.00149015	0.594996	0.04034
PRKACG	STK32B	0.0121696	0.0119264	0.00234626	0.679927	0.0862966
PRKACG	STK32C	0.0442731	0.0442648	0.00767017	0.374976	0.0561803
PRKACG	STK33	0.0071887	0.006894	0.00155261	0.378992	0.0548945
PRKACG	STK35	0.032508	0.0321444	0.00582351	0.376519	0.039473
PRKACG	STK36	0.0216233	0.0217746	0.00419206	0.373356	0.0418875
PRKACG	STK38	0.0340829	0.0338213	0.00671934	0.533074	0.0355106
PRKACG	STK38L	0.0117182	0.0113068	0.0025297	0.524577	0.0401169
PRKACG	STK39	0.0132089	0.0130306	0.00218142	0.653439	0.0436039
PRKACG	STK4	0.0168769	0.0170373	0.00277343	0.458494	0.0417245
PRKACG	STK40	0.00917135	0.00900676	0.00169227	0.594996	0.04034
PRKACG	STKLD1	0.00156414	0.00149804	0.00039281	0.594996	0.04034
PRKACG	STRADA	0.00991331	0.0096643	0.00199683	0.381513	0.0552214
PRKACG	STRADB	0.0138973	0.0138443	0.00255736	0.676475	0.0905741
PRKACG	STYK1	0.00296449	0.00299635	0.000817028	0.336707	0.0518713
PRKACG	SYK	0.00709848	0.00680889	0.00162393	0.330282	0.0483385
PRKACG	TAOK1	0.0213474	0.0209974	0.00362325	0.421733	0.0401387
PRKACG	TAOK2	0.00887056	0.00891725	0.00178837	0.446957	0.046358
PRKACG	TAOK3	0.0391903	0.0378889	0.00840122	0.615862	0.0343781
PRKACG	TBCK	0.0209988	0.0204783	0.00414404	0.677747	0.082365
PRKACG	TBK1	0.0167594	0.0164961	0.00302804	0.567668	0.0357271
PRKACG	TEC	0.00878077	0.00874116	0.00181815	0.635102	0.10282
PRKACG	TEK	0.0139098	0.0137225	0.00268537	0.641691	0.113458
PRKACG	TESK1	0.0359905	0.0353882	0.00754667	0.545391	0.0549563
PRKACG	TESK2	0.055273	0.0540962	0.00966035	0.310041	0.0580425
PRKACG	TEX14	0.00215505	0.00207033	0.000569979	0.585519	0.0658049
PRKACG	TGFBR1	0.0101469	0.0100158	0.00187744	0.675955	0.0808146
PRKACG	TGFBR2	0.00753808	0.00726534	0.00194476	0.326273	0.0432668
PRKACG	TIE1	0.00869443	0.00872912	0.00150493	0.585519	0.0658049
PRKACG	TLK1	0.0163989	0.0160827	0.00356996	0.398268	0.0452701
PRKACG	TLK2	0.0141411	0.0139018	0.00273684	0.381895	0.056711
PRKACG	TNIK	0.10137	0.0994469	0.0140248	0.639625	0.0345352
PRKACG	TNK1	0.010909	0.0106601	0.00273301	0.326163	0.0459163
PRKACG	TNK2	0.00811592	0.00786055	0.0017654	0.329275	0.0486481
PRKACG	TNNI3K	0.00290947	0.0029015	0.000663878	0.585519	0.0658049
PRKACG	TP53RK	0.0118522	0.0112125	0.00432339	0.385234	0.0816803
PRKACG	TRIB1	0.00561426	0.00563823	0.00104273	0.594996	0.04034
PRKACG	TRIB2	0.010641	0.0104413	0.00199201	0.594996	0.04034
PRKACG	TRIB3	0.00200794	0.00182656	0.000760765	0.67998	0.086424
PRKACG	TRIO	0.00528346	0.00527495	0.00125516	0.404836	0.0581719
PRKACG	TRPM6	0.0257389	0.0253611	0.00411429	0.594996	0.04034
PRKACG	TRPM7	0.0214149	0.0209249	0.0042204	0.381552	0.0556011
PRKACG	TSSK1B	0.00600793	0.005743	0.00140601	0.594996	0.04034
PRKACG	TSSK2	0.00573699	0.00556024	0.00145601	0.594996	0.04034
PRKACG	TSSK3	0.00323926	0.00317723	0.000682561	0.594996	0.04034
PRKACG	TSSK4	0.0106242	0.0106654	0.00225435	0.594996	0.04034
PRKACG	TSSK6	0.000331675	0.0003151	9.20008e-05	NA	NA
PRKACG	TTBK1	0.00503924	0.00483479	0.0011832	0.614392	0.0441688
PRKACG	TTBK2	0.00415627	0.00394241	0.00118326	0.607798	0.0471935
PRKACG	TTK	0.00527604	0.0050717	0.00142298	0.46432	0.0428948
PRKACG	TTN	0.0492296	0.0495262	0.0105103	0.462385	0.0511692
PRKACG	TXK	0.00855758	0.00842147	0.00139804	0.585519	0.0658049
PRKACG	TYK2	0.011138	0.0108346	0.0023838	0.639337	0.106311
PRKACG	TYRO3	0.00858557	0.0084032	0.00171449	0.338175	0.0528265
PRKACG	UHMK1	0.0193572	0.0198197	0.00315007	0.594996	0.04034
PRKACG	ULK1	0.0513647	0.0513009	0.00815884	0.564326	0.0362263
PRKACG	ULK2	0.0399491	0.0385718	0.00793563	0.608925	0.0448029
PRKACG	ULK3	0.00316411	0.00300546	0.000764651	0.383749	0.0477971
PRKACG	ULK4	0.0163316	0.0161934	0.00241585	0.594996	0.04034
PRKACG	VRK1	0.00770397	0.00744788	0.00162954	0.618097	0.0507361
PRKACG	VRK2	0.0143672	0.0141355	0.0033365	0.386066	0.0614258
PRKACG	VRK3	0.00592269	0.0056872	0.00174865	0.461261	0.054601
PRKACG	WEE1	0.0488158	0.048207	0.00865506	0.571523	0.0355145
PRKACG	WEE2	0.0100919	0.00996624	0.0014723	0.594996	0.04034
PRKACG	WNK1	0.118909	0.118807	0.0182041	0.336451	0.0513242
PRKACG	WNK2	0.0483803	0.0479393	0.00948224	0.391616	0.0419516
PRKACG	WNK3	0.0180191	0.0176891	0.00403786	0.381513	0.0552214
PRKACG	WNK4	0.078665	0.0774353	0.0131916	0.394316	0.0311745
PRKACG	YES1	0.00776106	0.00739312	0.00196797	0.343793	0.0545854
PRKACG	ZAP70	0.00807819	0.00801287	0.00186864	0.340317	0.0541674
PRKCA	AAK1	0.0464016	0.045412	0.0109839	0.342243	0.0472565
PRKCA	AATK	0.0281243	0.0275301	0.00705937	0.343514	0.0531712
PRKCA	ABL1	0.154986	0.152199	0.0319838	0.255161	0.05724
PRKCA	ABL2	0.228246	0.230333	0.0409906	0.305385	0.0492442
PRKCA	ACVR1	0.0374609	0.0372282	0.00686973	0.678698	0.0836773
PRKCA	ACVR1B	0.0347616	0.0349412	0.00692045	0.675422	0.0804682
PRKCA	ACVR1C	0.00454767	0.00439441	0.00130528	NA	NA
PRKCA	ACVR2A	0.0534964	0.0508913	0.0112382	0.680171	0.0750241
PRKCA	ACVR2B	0.0354501	0.0359094	0.00684663	0.594996	0.04034
PRKCA	ACVRL1	0.0606264	0.062345	0.0132306	0.41659	0.0538146
PRKCA	ADCK1	0.0104078	0.0106642	0.00327071	0.602282	0.0554661
PRKCA	ADCK2	0.0071887	0.00714069	0.00220383	0.602282	0.0554661
PRKCA	ADCK5	0.0064692	0.00633703	0.00172622	0.602282	0.0554661
PRKCA	AKT1	0.543715	0.552431	0.0564097	0.608231	0.0365993
PRKCA	AKT2	0.303082	0.298893	0.0426013	0.601446	0.0391241
PRKCA	AKT3	0.101451	0.100659	0.0187255	0.329717	0.0519636
PRKCA	ALK	0.0489818	0.049115	0.0103898	0.585519	0.0658049
PRKCA	ALPK1	0.0701346	0.069078	0.0134849	0.571152	0.0870484
PRKCA	ALPK2	0.029333	0.0294138	0.00629755	0.67859	0.0839273
PRKCA	ALPK3	0.0528353	0.0525574	0.0106394	0.273077	0.0486387
PRKCA	AMHR2	0.0211132	0.0208584	0.00434038	0.594996	0.04034
PRKCA	ANKK1	0.00999207	0.0100459	0.00220108	0.585519	0.0658049
PRKCA	ARAF	0.292602	0.297994	0.0441782	0.371767	0.0535699
PRKCA	ATM	0.0399094	0.0394532	0.00830952	0.392287	0.0513636
PRKCA	ATR	0.0819918	0.079112	0.0160266	0.488574	0.0536826
PRKCA	AURKA	0.20196	0.205075	0.0363745	0.718748	0.0518601
PRKCA	AURKB	0.262764	0.263573	0.0328594	0.642766	0.0429227
PRKCA	AURKC	0.049552	0.0502744	0.0127438	0.700611	0.0697593
PRKCA	AXL	0.108191	0.1083	0.0249625	0.428519	0.0500323
PRKCA	BCKDK	0.0308027	0.0291805	0.00839702	0.259567	0.0650868
PRKCA	BLK	0.0317396	0.0310124	0.00694519	0.641773	0.109631
PRKCA	BMP2K	0.144876	0.142692	0.0213941	0.507881	0.0446988
PRKCA	BMPR1A	0.0235678	0.02403	0.00535032	NA	NA
PRKCA	BMPR1B	0.0815467	0.0856679	0.0168734	0.585519	0.0658049
PRKCA	BMPR2	0.125038	0.124884	0.0230869	0.481979	0.0391891
PRKCA	BMX	0.0446286	0.0437416	0.0118277	0.522525	0.0943435
PRKCA	BRAF	0.428495	0.431169	0.052523	0.330536	0.0483087
PRKCA	BRSK1	0.052746	0.0519181	0.0131112	0.349506	0.0449887
PRKCA	BRSK2	0.0351165	0.034458	0.00949476	0.606398	0.0362394
PRKCA	BTK	0.356385	0.366443	0.0561405	0.392403	0.0506822
PRKCA	BUB1	0.0441502	0.0439174	0.00952891	0.476055	0.0437264
PRKCA	BUB1B	0.203216	0.202913	0.0283118	0.519045	0.0302476
PRKCA	CAMK1	0.185171	0.180059	0.0277393	0.287444	0.035596
PRKCA	CAMK1D	0.0269627	0.0276291	0.00699539	0.385627	0.0586225
PRKCA	CAMK1G	0.0814262	0.0832444	0.0173267	0.594996	0.04034
PRKCA	CAMK2A	0.00807497	0.0080149	0.00242014	0.425065	0.0502221
PRKCA	CAMK2B	0.0486513	0.0466868	0.0121009	0.45231	0.0384936
PRKCA	CAMK2D	0.27574	0.272891	0.0377477	0.54348	0.0446675
PRKCA	CAMK2G	0.041919	0.0405054	0.00800996	0.580296	0.0376259
PRKCA	CAMK4	0.0959373	0.0939062	0.0160159	0.399086	0.0462721
PRKCA	CAMKK1	0.18998	0.191916	0.0299964	0.424538	0.0401854
PRKCA	CAMKK2	0.268111	0.270791	0.0409638	0.517919	0.0474414
PRKCA	CAMKV	0.00690682	0.00692112	0.00198838	0.594996	0.04034
PRKCA	CASK	0.0676781	0.0662183	0.0131545	0.372258	0.0570516
PRKCA	CDC42BPA	0.0523576	0.052062	0.00924091	0.272748	0.0453862
PRKCA	CDC42BPB	0.15905	0.159082	0.0281798	0.364731	0.0569149
PRKCA	CDC42BPG	0.0870079	0.0868275	0.0176829	0.265463	0.0469108
PRKCA	CDC7	0.0445489	0.044847	0.0103471	0.380681	0.0462399
PRKCA	CDK1	0.193098	0.19412	0.0229099	0.216138	0.0434628
PRKCA	CDK10	0.0901359	0.0892717	0.0162635	0.58462	0.0754838
PRKCA	CDK11A	0.0416639	0.0421425	0.00680242	0.415885	0.0337694
PRKCA	CDK11B	0.0516881	0.0512857	0.0100204	0.399979	0.0368179
PRKCA	CDK12	0.160528	0.159825	0.0256453	0.477937	0.0380399
PRKCA	CDK13	0.207896	0.205079	0.0310003	0.477651	0.0333543
PRKCA	CDK14	0.0506513	0.0503504	0.0108505	0.397787	0.0363141
PRKCA	CDK15	0.0129716	0.012882	0.00247761	0.594996	0.04034
PRKCA	CDK16	0.179855	0.177577	0.0349701	0.477413	0.0370234
PRKCA	CDK17	0.415031	0.42246	0.049026	0.379584	0.034603
PRKCA	CDK18	0.120443	0.119677	0.0193566	0.334616	0.0468743
PRKCA	CDK19	0.0617059	0.0604932	0.0108474	0.604952	0.0835821
PRKCA	CDK2	0.158845	0.161551	0.0301834	0.592029	0.0387671
PRKCA	CDK20	0.0438439	0.0453817	0.0084599	0.594996	0.04034
PRKCA	CDK3	0.0476102	0.0469748	0.00853481	0.564693	0.0511737
PRKCA	CDK4	0.0656613	0.0659591	0.0134392	0.594996	0.04034
PRKCA	CDK5	0.0812779	0.0804713	0.0144601	0.294819	0.0397939
PRKCA	CDK6	0.0550263	0.0553268	0.011377	0.337521	0.0435807
PRKCA	CDK7	0.248659	0.24557	0.0383931	0.531846	0.0349955
PRKCA	CDK8	0.0405801	0.0405126	0.00710854	0.594996	0.04034
PRKCA	CDK9	0.291934	0.293784	0.0487773	0.386556	0.0317295
PRKCA	CDKL1	0.0516379	0.0521626	0.0106114	0.594996	0.04034
PRKCA	CDKL2	0.0214261	0.0211297	0.00490752	0.594996	0.04034
PRKCA	CDKL3	0.0124088	0.0123986	0.0035159	0.594996	0.04034
PRKCA	CDKL4	0.00214339	0.00209913	0.000634249	NA	NA
PRKCA	CDKL5	0.10384	0.104593	0.0175215	0.505728	0.0489856
PRKCA	CHEK1	0.146032	0.144122	0.0223615	0.605404	0.0370026
PRKCA	CHEK2	0.216448	0.220368	0.0371351	0.547415	0.0520996
PRKCA	CHUK	0.0774989	0.0783016	0.0134373	0.594996	0.04034
PRKCA	CIT	0.0472741	0.0477937	0.010789	0.406835	0.0578309
PRKCA	CLK1	0.0711784	0.0725567	0.0158409	0.610745	0.0382706
PRKCA	CLK2	0.505631	0.503568	0.0633314	0.263794	0.0463887
PRKCA	CLK3	0.111961	0.110393	0.0201611	0.448283	0.0447479
PRKCA	CLK4	0.328983	0.330883	0.047973	0.490423	0.0448407
PRKCA	COQ8A	0.000751542	0.00071652	0.000257428	0.602282	0.0554661
PRKCA	COQ8B	0.00190277	0.00190503	0.000542421	NA	NA
PRKCA	CSF1R	0.0584227	0.0592727	0.0124512	0.642491	0.111714
PRKCA	CSK	0.0381685	0.0381346	0.00755522	0.640303	0.108021
PRKCA	CSNK1A1	0.0670259	0.0681801	0.015922	0.379965	0.0592231
PRKCA	CSNK1A1L	0.00470707	0.0046518	0.00117015	0.594996	0.04034
PRKCA	CSNK1D	0.183173	0.185546	0.0328492	0.25174	0.0479798
PRKCA	CSNK1E	0.0937134	0.0922565	0.0182422	0.265246	0.0487193
PRKCA	CSNK1G1	0.0140206	0.0138886	0.00401784	0.679937	0.087643
PRKCA	CSNK1G2	0.199105	0.197038	0.0332111	0.37737	0.0528135
PRKCA	CSNK1G3	0.0811734	0.0827274	0.017599	0.3865	0.0557398
PRKCA	CSNK2A1	0.0547565	0.0541354	0.00969749	0.680268	0.0870372
PRKCA	CSNK2A2	0.0706321	0.0681671	0.0127247	0.511303	0.0554383
PRKCA	CSNK2A3	0.0339609	0.0337131	0.00652097	0.678529	0.0838817
PRKCA	DAPK1	0.136227	0.137835	0.022672	0.272623	0.038224
PRKCA	DAPK2	0.276254	0.27461	0.0398183	0.463337	0.0413469
PRKCA	DAPK3	0.0749382	0.072926	0.0144746	0.488486	0.0497028
PRKCA	DCLK1	0.065802	0.065455	0.0126208	0.345114	0.048477
PRKCA	DCLK2	0.0464842	0.0464144	0.00934689	0.340218	0.0484887
PRKCA	DCLK3	0.0144402	0.0142301	0.00373627	0.594996	0.04034
PRKCA	DDR1	0.0379373	0.0384249	0.00716816	0.585519	0.0658049
PRKCA	DDR2	0.0186422	0.0179472	0.00392481	0.543376	0.0590409
PRKCA	DMPK	0.0329579	0.0324472	0.00574325	0.594996	0.04034
PRKCA	DSTYK	0.0572049	0.0555247	0.00983981	0.226629	0.0407528
PRKCA	DYRK1A	0.0712679	0.0700946	0.01505	0.502274	0.0538133
PRKCA	DYRK1B	0.0682652	0.0679333	0.0132527	0.493482	0.0595126
PRKCA	DYRK2	0.0472422	0.0461745	0.0104736	0.269669	0.0488131
PRKCA	DYRK3	0.0389109	0.0372428	0.0111282	0.69087	0.068281
PRKCA	DYRK4	0.0254262	0.0248842	0.00550831	0.51922	0.0569988
PRKCA	EEF2K	0.0470418	0.0476145	0.010607	0.400595	0.0453078
PRKCA	EGFR	0.588526	0.593324	0.0647624	0.24236	0.0505133
PRKCA	EIF2AK1	0.0284296	0.0289656	0.00631988	0.572315	0.0429922
PRKCA	EIF2AK2	0.186817	0.188823	0.0320626	0.267446	0.0488195
PRKCA	EIF2AK3	0.110077	0.107156	0.0188226	0.259117	0.047611
PRKCA	EIF2AK4	0.0355303	0.0350887	0.00616992	0.335175	0.0524507
PRKCA	EPHA1	0.0148582	0.0144036	0.0039111	0.222955	0.0416781
PRKCA	EPHA10	0.0368587	0.0369159	0.00710241	0.585519	0.0658049
PRKCA	EPHA2	0.115777	0.113904	0.0232722	0.209382	0.0393377
PRKCA	EPHA3	0.0260781	0.0257144	0.00554228	0.5429	0.0597785
PRKCA	EPHA4	0.0442416	0.0423304	0.0108251	0.542708	0.0587318
PRKCA	EPHA5	0.0102326	0.0102028	0.00306956	0.551569	0.0618766
PRKCA	EPHA6	0.0564939	0.0566954	0.0116347	0.636123	0.101298
PRKCA	EPHA7	0.00891355	0.00875191	0.00252673	0.542964	0.058688
PRKCA	EPHA8	0.0299295	0.0297584	0.00611794	0.637853	0.104881
PRKCA	EPHB1	0.0471383	0.0454021	0.0105484	0.539888	0.0528306
PRKCA	EPHB2	0.0454269	0.0453797	0.008578	0.525469	0.0542312
PRKCA	EPHB3	0.0424656	0.0425508	0.0107361	0.504046	0.0502229
PRKCA	EPHB4	0.0700518	0.0684418	0.0125426	0.35622	0.0508675
PRKCA	EPHB6	0.0355614	0.0358052	0.006335	0.585519	0.0658049
PRKCA	ERBB2	0.295891	0.299038	0.0504101	0.235814	0.0507334
PRKCA	ERBB3	0.102808	0.0997726	0.0214927	0.229243	0.044203
PRKCA	ERBB4	0.0439088	0.0432015	0.00912956	0.363324	0.048745
PRKCA	ERN1	0.220828	0.221779	0.0385822	0.597962	0.0457029
PRKCA	ERN2	0.0352683	0.0363368	0.00641816	0.594996	0.04034
PRKCA	FASTK	0.0068479	0.00682167	0.00227783	0.66686	0.104956
PRKCA	FER	0.0847285	0.0849025	0.017386	0.424288	0.0553846
PRKCA	FES	0.0345552	0.0333859	0.0073426	0.425492	0.049467
PRKCA	FGFR1	0.0546121	0.054128	0.0106215	0.539622	0.0582845
PRKCA	FGFR2	0.0293417	0.0288478	0.00598107	0.546222	0.057542
PRKCA	FGFR3	0.0101741	0.00980117	0.00300299	0.338176	0.0531493
PRKCA	FGFR4	0.140747	0.139645	0.0274297	0.428869	0.0578974
PRKCA	FGR	0.0649416	0.0629842	0.0138175	0.419197	0.0580176
PRKCA	FLT1	0.0284689	0.0275935	0.00712378	0.533115	0.109415
PRKCA	FLT3	0.0243999	0.0240693	0.00494081	0.642548	0.111857
PRKCA	FLT4	0.0436916	0.0440497	0.00869378	0.585519	0.0658049
PRKCA	FRK	0.0398586	0.039093	0.00800632	0.422431	0.0528362
PRKCA	FYN	0.119547	0.121739	0.0217577	0.279639	0.0481321
PRKCA	GAK	0.052453	0.0517442	0.0106465	0.27484	0.0451522
PRKCA	GRK1	0.00861182	0.0083865	0.00206139	0.594996	0.04034
PRKCA	GRK2	0.115374	0.116728	0.0219203	0.271216	0.0508803
PRKCA	GRK3	0.0806584	0.0797518	0.0139625	0.605746	0.0845228
PRKCA	GRK4	0.0123396	0.0121245	0.0031124	0.594996	0.04034
PRKCA	GRK5	0.069624	0.0666019	0.0139352	0.574817	0.0337817
PRKCA	GRK6	0.200769	0.193936	0.0336488	0.464902	0.0544158
PRKCA	GRK7	0.0272324	0.0270709	0.0053788	0.594996	0.04034
PRKCA	GSG2	0.00243215	0.00236555	0.000755889	NA	NA
PRKCA	GSK3A	0.301447	0.305568	0.0389759	0.23251	0.0396827
PRKCA	GSK3B	0.253123	0.255059	0.0396744	0.240874	0.0398618
PRKCA	HCK	0.138144	0.138165	0.0258574	0.213204	0.0449784
PRKCA	HIPK1	0.0996073	0.0992269	0.0187594	0.283634	0.0520374
PRKCA	HIPK2	0.0381627	0.0386758	0.00940045	0.585156	0.042796
PRKCA	HIPK3	0.0474219	0.0472544	0.0100575	0.523102	0.0536107
PRKCA	HIPK4	0.00515524	0.00497941	0.00138338	0.594996	0.04034
PRKCA	HUNK	0.0331364	0.0333913	0.0054913	0.679432	0.0856789
PRKCA	ICK	0.325373	0.323202	0.0523855	0.578301	0.0753133
PRKCA	IGF1R	0.0493581	0.0475268	0.00979138	0.222375	0.040877
PRKCA	IKBKB	0.0984937	0.099466	0.0198965	0.26194	0.0486441
PRKCA	IKBKE	0.0178947	0.0179081	0.00463029	0.380956	0.0549136
PRKCA	ILK	0.241251	0.242293	0.0384398	0.246605	0.0607425
PRKCA	INSR	0.0803508	0.0801463	0.0149519	0.635896	0.0979339
PRKCA	INSRR	0.0433248	0.0443212	0.00906715	0.585519	0.0658049
PRKCA	IRAK1	0.0968751	0.0962978	0.0222766	0.270658	0.0420504
PRKCA	IRAK2	0.0793364	0.0780528	0.0161274	0.531698	0.0534264
PRKCA	IRAK3	0.05033	0.0500964	0.0110542	0.272705	0.0462558
PRKCA	IRAK4	0.0918423	0.0918519	0.0202265	0.428036	0.058524
PRKCA	ITK	0.0563492	0.0551203	0.0141562	0.532859	0.0575015
PRKCA	JAK1	0.0621569	0.0614102	0.0144642	0.548724	0.0592443
PRKCA	JAK2	0.0792092	0.0779384	0.0174949	0.428734	0.0578154
PRKCA	JAK3	0.127674	0.125278	0.025001	0.228747	0.0436055
PRKCA	KALRN	0.0201519	0.01957	0.00480701	0.458104	0.0520014
PRKCA	KDR	0.0598608	0.0565865	0.0135992	0.340331	0.059412
PRKCA	KIT	0.0971601	0.10111	0.0211653	0.23271	0.0396443
PRKCA	KSR1	0.2335	0.228364	0.0347802	0.328015	0.0475712
PRKCA	KSR2	0.0757996	0.0768779	0.0161792	0.323785	0.0451494
PRKCA	LATS1	0.154161	0.155386	0.0301298	0.412238	0.043925
PRKCA	LATS2	0.0938586	0.0945916	0.0187233	0.41515	0.0433704
PRKCA	LCK	0.103152	0.104579	0.0208771	0.275437	0.0457284
PRKCA	LIMK1	0.14325	0.141706	0.0222659	0.421386	0.0547481
PRKCA	LIMK2	0.19911	0.199544	0.0301112	0.417644	0.0547824
PRKCA	LMTK2	0.056109	0.0568162	0.012709	0.239313	0.0428444
PRKCA	LMTK3	0.0104153	0.0102074	0.0026727	0.585519	0.0658049
PRKCA	LRRK1	0.0465398	0.0454679	0.00905296	0.57324	0.0896419
PRKCA	LRRK2	0.0343992	0.0337016	0.0094676	0.499787	0.0513073
PRKCA	LTK	0.0273087	0.0273123	0.0049602	0.585519	0.0658049
PRKCA	LYN	0.0964276	0.096862	0.0190607	0.238739	0.0425267
PRKCA	MAK	0.0184262	0.0181837	0.00359089	0.594996	0.04034
PRKCA	MAP2K1	0.171207	0.173473	0.0306066	0.380851	0.0356478
PRKCA	MAP2K2	0.384287	0.389223	0.047986	0.44915	0.0358164
PRKCA	MAP2K3	0.107762	0.105354	0.0205005	0.524359	0.0555655
PRKCA	MAP2K4	0.319777	0.323004	0.0469721	0.554787	0.0392996
PRKCA	MAP2K5	0.199441	0.202954	0.0282745	0.622825	0.045954
PRKCA	MAP2K6	0.420304	0.415822	0.0490384	0.433866	0.0357328
PRKCA	MAP2K7	0.197325	0.198144	0.0329397	0.273494	0.0442182
PRKCA	MAP3K1	0.0777882	0.0771486	0.0144435	0.377536	0.0593057
PRKCA	MAP3K10	0.0178498	0.0169042	0.00468337	0.442968	0.0567707
PRKCA	MAP3K11	0.382071	0.378684	0.0499731	0.254632	0.0479803
PRKCA	MAP3K12	0.0252873	0.0251096	0.00573476	0.449579	0.0546424
PRKCA	MAP3K13	0.0692279	0.0722844	0.013016	0.585519	0.0658049
PRKCA	MAP3K14	0.0440977	0.0438349	0.00776627	0.594996	0.04034
PRKCA	MAP3K15	0.00444316	0.00436364	0.00107617	0.594996	0.04034
PRKCA	MAP3K19	0.0128818	0.0126388	0.0033304	0.594996	0.04034
PRKCA	MAP3K2	0.181347	0.183606	0.0297867	0.515971	0.0489092
PRKCA	MAP3K20	0.0543638	0.0548993	0.00968959	0.321537	0.0645412
PRKCA	MAP3K21	0.0647535	0.0640154	0.012744	0.449387	0.0524251
PRKCA	MAP3K3	0.174789	0.177457	0.0296092	0.511964	0.0440332
PRKCA	MAP3K4	0.0417824	0.0415708	0.00778902	0.279483	0.046302
PRKCA	MAP3K5	0.269673	0.268695	0.0375218	0.414399	0.0444731
PRKCA	MAP3K6	0.0462113	0.0449601	0.00973398	0.269844	0.0489994
PRKCA	MAP3K7	0.29053	0.299176	0.051332	0.277693	0.0582445
PRKCA	MAP3K8	0.17529	0.176205	0.031458	0.588128	0.078514
PRKCA	MAP3K9	0.093385	0.0926545	0.017383	0.367232	0.0494837
PRKCA	MAP4K1	0.405462	0.406765	0.0520452	0.640498	0.047581
PRKCA	MAP4K2	0.241073	0.246356	0.036657	0.527225	0.0420862
PRKCA	MAP4K3	0.144327	0.148328	0.0271012	0.494743	0.0504186
PRKCA	MAP4K4	0.0595273	0.0593191	0.0118856	0.594996	0.04034
PRKCA	MAP4K5	0.0514555	0.0504377	0.0108304	0.612329	0.0424557
PRKCA	MAPK1	0.303559	0.305603	0.0411076	0.504674	0.0295402
PRKCA	MAPK10	0.105831	0.10629	0.0211628	0.488315	0.0402508
PRKCA	MAPK11	0.168455	0.166922	0.022724	0.51232	0.0584939
PRKCA	MAPK12	0.051066	0.0511826	0.0133815	0.49319	0.0404774
PRKCA	MAPK13	0.125054	0.123221	0.0202667	0.350601	0.0446901
PRKCA	MAPK14	0.190275	0.191558	0.0298164	0.378807	0.0437624
PRKCA	MAPK15	0.00952476	0.0094067	0.00214008	0.594996	0.04034
PRKCA	MAPK3	0.264819	0.265593	0.0327793	0.649164	0.0442709
PRKCA	MAPK4	0.171829	0.176957	0.0294422	0.495818	0.0479066
PRKCA	MAPK6	0.13633	0.135045	0.0196383	0.567219	0.0407523
PRKCA	MAPK7	0.140864	0.138353	0.0242585	0.295009	0.041261
PRKCA	MAPK8	0.18026	0.180429	0.0271237	0.372822	0.0359262
PRKCA	MAPK9	0.175287	0.176252	0.0268568	0.629722	0.0475676
PRKCA	MAPKAPK2	0.109937	0.106921	0.0216421	0.569318	0.0324681
PRKCA	MAPKAPK3	0.169847	0.167572	0.0303621	0.6851	0.082097
PRKCA	MAPKAPK5	0.222651	0.222123	0.0339764	0.412288	0.0316107
PRKCA	MARK1	0.106235	0.104878	0.0191529	0.277487	0.0452866
PRKCA	MARK2	0.512657	0.511597	0.0538367	0.471747	0.0334748
PRKCA	MARK3	0.281759	0.282456	0.0497301	0.332105	0.0406916
PRKCA	MARK4	0.227694	0.225721	0.0312368	0.520461	0.0420383
PRKCA	MAST1	0.0639192	0.0624544	0.0173214	0.47026	0.039404
PRKCA	MAST2	0.173576	0.175011	0.0287361	0.283652	0.0470031
PRKCA	MAST3	0.307491	0.310388	0.044655	0.351998	0.0492193
PRKCA	MAST4	0.1774	0.180355	0.0296326	0.351967	0.0515921
PRKCA	MASTL	0.097448	0.0972785	0.0187298	0.352005	0.0475014
PRKCA	MATK	0.0500705	0.0499289	0.0099087	0.247217	0.0347509
PRKCA	MELK	0.125982	0.127129	0.0226497	0.298367	0.0530317
PRKCA	MERTK	0.0572916	0.0600431	0.0124114	0.585519	0.0658049
PRKCA	MET	0.0867819	0.0848937	0.0160832	0.223387	0.0498968
PRKCA	MINK1	0.242392	0.243537	0.0351249	0.511155	0.0418316
PRKCA	MKNK1	0.120953	0.11768	0.0256747	0.277133	0.0429195
PRKCA	MKNK2	0.150633	0.150333	0.0257847	0.273067	0.0492581
PRKCA	MLKL	0.0505479	0.0497032	0.0108479	0.424321	0.0587747
PRKCA	MOK	0.0191446	0.0188332	0.00385975	0.594996	0.04034
PRKCA	MOS	0.00464529	0.00457846	0.00113901	0.594996	0.04034
PRKCA	MST1R	0.0678657	0.0658538	0.0146995	0.553732	0.100436
PRKCA	MTOR	0.102818	0.107624	0.0218272	0.275182	0.0483929
PRKCA	MUSK	0.0269259	0.0270352	0.00488543	0.585519	0.0658049
PRKCA	MYLK	0.14869	0.148572	0.0273646	0.280768	0.0510498
PRKCA	MYLK2	0.00665016	0.00636312	0.00179554	0.273529	0.0467839
PRKCA	MYLK3	0.0054431	0.00523126	0.00173082	0.60981	0.0453053
PRKCA	MYLK4	0.00108727	0.00104427	0.000285155	NA	NA
PRKCA	MYO3A	0.00704193	0.00704328	0.00177923	0.594996	0.04034
PRKCA	MYO3B	0.0418468	0.041981	0.00894809	0.677807	0.0823942
PRKCA	NEK1	0.0349542	0.0336535	0.00609255	0.570597	0.041062
PRKCA	NEK10	0.00978736	0.00968309	0.00220707	0.594996	0.04034
PRKCA	NEK11	0.0640429	0.0654646	0.0150672	0.594996	0.04034
PRKCA	NEK2	0.0134982	0.0132707	0.00345252	0.345504	0.0515541
PRKCA	NEK3	0.0230068	0.0220553	0.00523252	0.594499	0.044904
PRKCA	NEK4	0.0259577	0.0255341	0.00589392	0.279224	0.0478989
PRKCA	NEK5	0.00725662	0.00700259	0.00173897	NA	NA
PRKCA	NEK6	0.0762541	0.0760487	0.0153372	0.701765	0.0435034
PRKCA	NEK7	0.232007	0.231307	0.0355501	0.610004	0.0473102
PRKCA	NEK8	0.0274539	0.0275357	0.00536795	0.594996	0.04034
PRKCA	NEK9	0.105983	0.102423	0.0203108	0.289751	0.0398077
PRKCA	NIM1K	0.0145822	0.0146294	0.00401496	0.594996	0.04034
PRKCA	NLK	0.198025	0.197919	0.0341678	0.655181	0.0753133
PRKCA	NRBP1	0.209109	0.208672	0.0412117	0.218884	0.0399269
PRKCA	NRBP2	0.0338185	0.0327679	0.007602	0.398719	0.0615763
PRKCA	NRK	0.0809615	0.0806098	0.0174783	0.612934	0.0455211
PRKCA	NTRK1	0.0109795	0.0108855	0.00281429	0.585519	0.0658049
PRKCA	NTRK2	0.01864	0.0183809	0.00383699	0.585519	0.0658049
PRKCA	NTRK3	0.045419	0.0467487	0.00800611	0.585519	0.0658049
PRKCA	NUAK1	0.0498268	0.0497659	0.0102034	0.283655	0.0434268
PRKCA	NUAK2	0.0254415	0.0249598	0.00498115	0.679947	0.0865601
PRKCA	OBSCN	0.0147248	0.0144457	0.00388432	0.459495	0.0481805
PRKCA	OXSR1	0.448412	0.450958	0.0467994	0.609404	0.0388676
PRKCA	PAK1	0.499436	0.508511	0.0555173	0.260338	0.0508702
PRKCA	PAK2	0.247016	0.243905	0.0396592	0.430489	0.0356584
PRKCA	PAK3	0.114823	0.118517	0.0245698	0.613311	0.0394318
PRKCA	PAK4	0.271759	0.273067	0.0351222	0.35267	0.0466907
PRKCA	PAK5	0.0721217	0.0720743	0.016281	0.743251	0.0473523
PRKCA	PAK6	0.147001	0.145146	0.0250172	0.587042	0.0387076
PRKCA	PAN3	0.0344997	0.0334744	0.00869217	0.47901	0.0627071
PRKCA	PASK	0.0227258	0.022505	0.00520427	0.404544	0.057402
PRKCA	PBK	0.0608983	0.0598737	0.0127139	0.22089	0.0389348
PRKCA	PDGFRA	0.202344	0.207043	0.0388056	0.225549	0.0427183
PRKCA	PDGFRB	0.0863286	0.0881537	0.0193458	0.229175	0.0422362
PRKCA	PDIK1L	0.0766996	0.0739475	0.0154793	0.572482	0.0856996
PRKCA	PDK1	0.00655429	0.00635875	0.00214987	0.602282	0.0554661
PRKCA	PDK2	0.00524921	0.00518182	0.001352	0.602282	0.0554661
PRKCA	PDK3	0.00291359	0.00276881	0.00078642	0.602282	0.0554661
PRKCA	PDK4	0.00480098	0.00462653	0.00116736	0.602282	0.0554661
PRKCA	PDPK1	0.406222	0.407356	0.0464621	0.659969	0.0418028
PRKCA	PDPK2P	0.0026032	0.00243092	0.00107163	NA	NA
PRKCA	PEAK1	0.0576871	0.0589616	0.0129286	0.595782	0.0421444
PRKCA	PHKG1	0.00495104	0.00490799	0.00126455	0.594996	0.04034
PRKCA	PHKG2	0.0255504	0.0252387	0.00559645	0.57394	0.0872606
PRKCA	PIK3CA	0.0364555	0.0362728	0.00820547	0.678698	0.0836773
PRKCA	PIK3CG	0.0407499	0.0411425	0.00798215	0.594996	0.04034
PRKCA	PIK3R4	0.0858979	0.0867694	0.015631	0.491244	0.0568366
PRKCA	PIM1	0.0290983	0.0286459	0.00574555	0.594996	0.04034
PRKCA	PIM2	0.0314695	0.0314017	0.00607572	0.679432	0.0856789
PRKCA	PIM3	0.0353688	0.0352592	0.00708795	0.680268	0.0870372
PRKCA	PINK1	0.0355828	0.0359724	0.00759797	0.594996	0.04034
PRKCA	PKDCC	0.00452956	0.00444942	0.00111845	0.602282	0.0554661
PRKCA	PKMYT1	0.121964	0.122858	0.0222669	0.254117	0.0417157
PRKCA	PKN1	0.0919713	0.0925959	0.0179515	0.525232	0.0401502
PRKCA	PKN2	0.25786	0.2579	0.0365216	0.471257	0.0388194
PRKCA	PKN3	0.163429	0.165462	0.0269755	0.601444	0.0469718
PRKCA	PLK1	0.355178	0.356417	0.0454282	0.646288	0.0404906
PRKCA	PLK2	0.0306817	0.0309244	0.00619464	0.594996	0.04034
PRKCA	PLK3	0.0213029	0.0207553	0.00409901	0.594996	0.04034
PRKCA	PLK4	0.0196745	0.0190359	0.00477859	0.472101	0.0418325
PRKCA	PLK5	0.00224927	0.00225117	0.00064516	NA	NA
PRKCA	PNCK	0.0599524	0.0596155	0.0141977	0.594996	0.04034
PRKCA	POMK	0.018768	0.0194258	0.00488136	NA	NA
PRKCA	PRAG1	0.0137996	0.0136236	0.00294107	0.516893	0.0535185
PRKCA	PRKAA1	0.245875	0.241146	0.0399824	0.45758	0.0338431
PRKCA	PRKAA2	0.232123	0.23032	0.0326392	0.439815	0.0368825
PRKCA	PRKACA	0.151333	0.150549	0.0231199	0.408787	0.035858
PRKCA	PRKACB	0.0416254	0.0420197	0.00915594	0.552757	0.0366991
PRKCA	PRKACG	0.0249302	0.0234195	0.0067389	0.632648	0.0332678
PRKCA	PRKCA	NA	NA	NA	NA	NA
PRKCA	PRKCB	0.32402	0.323147	0.0427576	0.582375	0.0380381
PRKCA	PRKCD	0.363585	0.360985	0.0511851	0.63433	0.047154
PRKCA	PRKCE	0.361247	0.362928	0.0422347	0.610609	0.0459695
PRKCA	PRKCG	0.0253584	0.0236657	0.00671755	0.66959	0.0311911
PRKCA	PRKCH	0.133309	0.133811	0.0224789	0.285669	0.0366271
PRKCA	PRKCI	0.123585	0.124463	0.0230861	0.376721	0.036693
PRKCA	PRKCQ	0.354221	0.352918	0.0481971	0.637566	0.0483254
PRKCA	PRKCZ	0.159406	0.161157	0.0272397	0.532619	0.0379173
PRKCA	PRKD1	0.395007	0.397291	0.0456592	0.5498	0.0439602
PRKCA	PRKD2	0.241433	0.237243	0.0340426	0.599331	0.045081
PRKCA	PRKD3	0.390445	0.402962	0.0536931	0.593567	0.0366282
PRKCA	PRKDC	0.0557144	0.0558506	0.011782	0.521467	0.0494317
PRKCA	PRKG1	0.0949148	0.0957462	0.0166509	0.586391	0.0397707
PRKCA	PRKG2	0.0434015	0.0420608	0.00941506	0.298159	0.0397781
PRKCA	PRKX	0.390857	0.393237	0.0459873	0.650298	0.0470536
PRKCA	PRKY	0.0107219	0.00994729	0.00361887	0.615701	0.0363436
PRKCA	PRPF4B	0.471864	0.467402	0.0604447	0.428292	0.0392344
PRKCA	PSKH1	0.0361068	0.0367089	0.00711315	0.594996	0.04034
PRKCA	PSKH2	0.0212354	0.021349	0.00421408	0.594996	0.04034
PRKCA	PTK2	0.17887	0.180585	0.0278435	0.216593	0.0482158
PRKCA	PTK2B	0.120055	0.119069	0.0217313	0.238596	0.0479675
PRKCA	PTK6	0.100792	0.0969121	0.0192163	0.530609	0.0943393
PRKCA	PTK7	0.0297813	0.0291126	0.00661772	0.547338	0.0580938
PRKCA	PXK	0.062484	0.0610682	0.0143572	0.611269	0.0395392
PRKCA	RAF1	0.478659	0.485997	0.0609269	0.229267	0.0529048
PRKCA	RET	0.0624385	0.060532	0.0148442	0.415058	0.0618296
PRKCA	RIOK1	0.019015	0.0181719	0.00486785	0.277235	0.0776036
PRKCA	RIOK2	0.0893749	0.0885679	0.0209032	0.282119	0.0543306
PRKCA	RIOK3	0.0146716	0.0142835	0.00431409	0.476194	0.061308
PRKCA	RIPK1	0.170996	0.171149	0.0313643	0.424036	0.0542724
PRKCA	RIPK2	0.277257	0.278746	0.0427348	0.304326	0.0573416
PRKCA	RIPK3	0.168727	0.16851	0.030537	0.492223	0.0391485
PRKCA	RIPK4	0.0265335	0.0263464	0.00685072	0.615662	0.0430306
PRKCA	RNASEL	0.083754	0.0851083	0.0155734	0.594996	0.04034
PRKCA	ROCK1	0.035766	0.0340149	0.00661336	0.385233	0.0591757
PRKCA	ROCK2	0.206369	0.205315	0.0344153	0.264427	0.0484401
PRKCA	ROR1	0.0205073	0.0202734	0.00402234	0.585519	0.0658049
PRKCA	ROR2	0.126908	0.125303	0.0277834	0.429823	0.0579435
PRKCA	ROS1	0.0271953	0.0275227	0.00534424	0.585519	0.0658049
PRKCA	RPS6KA1	0.0346028	0.0343167	0.00647756	0.567728	0.0379677
PRKCA	RPS6KA2	0.083283	0.0832137	0.0160225	0.619183	0.0376801
PRKCA	RPS6KA3	0.340011	0.34264	0.0425431	0.609668	0.0380898
PRKCA	RPS6KA4	0.195931	0.200379	0.0278058	0.436016	0.0337047
PRKCA	RPS6KA5	0.1181	0.120245	0.0249865	0.615152	0.0361839
PRKCA	RPS6KA6	0.265531	0.26354	0.0361676	0.496007	0.0426566
PRKCA	RPS6KB1	0.0886312	0.090369	0.0179921	0.407505	0.0370215
PRKCA	RPS6KB2	0.280088	0.285259	0.0414649	0.225866	0.0373496
PRKCA	RPS6KC1	0.10807	0.108361	0.0162863	0.462412	0.0368934
PRKCA	RPS6KL1	0.0284774	0.0289878	0.00591508	0.594996	0.04034
PRKCA	RYK	0.039282	0.0383821	0.00752573	0.637853	0.104881
PRKCA	SBK1	0.0263957	0.0266575	0.00548606	0.594996	0.04034
PRKCA	SBK2	0.000874653	0.000870722	0.000258607	NA	NA
PRKCA	SBK3	0.00417943	0.00419784	0.00102117	0.594996	0.04034
PRKCA	SCYL1	0.089163	0.0883791	0.0184696	0.263188	0.0486932
PRKCA	SCYL2	0.0962577	0.0962494	0.0183981	0.263653	0.0472995
PRKCA	SCYL3	0.0251448	0.0251143	0.00487208	0.284138	0.047688
PRKCA	SGK1	0.0752215	0.0739758	0.0166846	0.603391	0.0325759
PRKCA	SGK2	0.0337507	0.034135	0.00651819	0.594996	0.04034
PRKCA	SGK3	0.0452255	0.044053	0.0092008	0.526983	0.0510424
PRKCA	SGK494	0.0331363	0.0329532	0.00671764	0.594996	0.04034
PRKCA	SIK1	0.150878	0.150254	0.0244644	0.292153	0.0409709
PRKCA	SIK2	0.233653	0.236458	0.0401596	0.51355	0.0467177
PRKCA	SIK3	0.288003	0.286253	0.037452	0.505374	0.035153
PRKCA	SLK	0.390122	0.393141	0.0380338	0.655623	0.0495357
PRKCA	SMG1	0.0936515	0.0926626	0.0138147	0.320329	0.0522839
PRKCA	SNRK	0.107388	0.104977	0.0190215	0.264049	0.0422015
PRKCA	SPEG	0.0951814	0.0946513	0.0190765	0.288539	0.0483878
PRKCA	SRC	0.38732	0.395464	0.0587885	0.202221	0.0449351
PRKCA	SRMS	0.0250013	0.0248116	0.00506421	0.638329	0.105098
PRKCA	SRPK1	0.0934125	0.0944182	0.0161356	0.433598	0.0391711
PRKCA	SRPK2	0.0491001	0.0489592	0.00948464	0.52599	0.0393558
PRKCA	SRPK3	0.0184126	0.0181711	0.00483645	0.489431	0.0507922
PRKCA	STK10	0.205296	0.203254	0.0310004	0.409475	0.0342063
PRKCA	STK11	0.277682	0.278123	0.0469324	0.232625	0.0436746
PRKCA	STK16	0.0466086	0.0470237	0.00957309	0.594996	0.04034
PRKCA	STK17A	0.0724474	0.0712956	0.0129764	0.26826	0.0519938
PRKCA	STK17B	0.0642817	0.0656936	0.0142247	0.263707	0.0484676
PRKCA	STK24	0.517833	0.5237	0.0572834	0.671276	0.0443117
PRKCA	STK25	0.125518	0.126927	0.0227165	0.719325	0.0420072
PRKCA	STK26	0.362235	0.364725	0.0375274	0.48152	0.0312097
PRKCA	STK3	0.0424576	0.0409243	0.00917126	0.382013	0.0371789
PRKCA	STK31	0.00457411	0.00450482	0.00112495	0.594996	0.04034
PRKCA	STK32A	0.0371912	0.037361	0.00689096	0.594996	0.04034
PRKCA	STK32B	0.0491024	0.0500083	0.0115977	0.679927	0.0862966
PRKCA	STK32C	0.126672	0.127036	0.0222844	0.291946	0.0401348
PRKCA	STK33	0.0246989	0.0245225	0.00617054	0.377272	0.0542299
PRKCA	STK35	0.0652638	0.0655234	0.0109751	0.262962	0.0420105
PRKCA	STK36	0.06351	0.0645375	0.0151109	0.617314	0.0411456
PRKCA	STK38	0.385834	0.383756	0.0507341	0.609851	0.0459099
PRKCA	STK38L	0.268233	0.268619	0.0335776	0.499476	0.034456
PRKCA	STK39	0.261616	0.260219	0.0364065	0.595827	0.0458619
PRKCA	STK4	0.158195	0.159951	0.0252734	0.284523	0.0388727
PRKCA	STK40	0.0290842	0.0290939	0.00614227	0.594996	0.04034
PRKCA	STKLD1	0.0123334	0.0124618	0.00328803	0.594996	0.04034
PRKCA	STRADA	0.0427694	0.041872	0.00936795	0.267613	0.0475702
PRKCA	STRADB	0.0572286	0.058131	0.0124548	0.676475	0.0905741
PRKCA	STYK1	0.031573	0.0309746	0.00683572	0.337272	0.0519911
PRKCA	SYK	0.0741817	0.0737389	0.0158999	0.239829	0.0491494
PRKCA	TAOK1	0.184065	0.179398	0.0286079	0.319142	0.0384068
PRKCA	TAOK2	0.127019	0.125253	0.0263916	0.351636	0.0483029
PRKCA	TAOK3	0.160167	0.164722	0.0282335	0.493985	0.0433635
PRKCA	TBCK	0.10623	0.103972	0.0195874	0.573058	0.0836489
PRKCA	TBK1	0.105012	0.104431	0.0174836	0.514813	0.0467825
PRKCA	TEC	0.0314879	0.0310686	0.00704724	0.635102	0.10282
PRKCA	TEK	0.20691	0.212159	0.0398915	0.533178	0.112679
PRKCA	TESK1	0.221658	0.223016	0.0375284	0.415599	0.0552541
PRKCA	TESK2	0.274	0.279374	0.0430662	0.204042	0.0395099
PRKCA	TEX14	0.00911674	0.00901395	0.00241654	0.585519	0.0658049
PRKCA	TGFBR1	0.0424008	0.0424088	0.00865461	0.675955	0.0808146
PRKCA	TGFBR2	0.0356469	0.0351571	0.00763136	0.321284	0.042128
PRKCA	TIE1	0.0458364	0.0468018	0.00882313	0.585519	0.0658049
PRKCA	TLK1	0.0443697	0.0442516	0.00760602	0.285219	0.0413396
PRKCA	TLK2	0.140927	0.143221	0.0250315	0.261719	0.0482116
PRKCA	TNIK	0.334289	0.335101	0.0383754	0.551354	0.0444045
PRKCA	TNK1	0.0130266	0.0127572	0.00288929	0.331525	0.0489982
PRKCA	TNK2	0.0547667	0.053378	0.0124321	0.221007	0.0424219
PRKCA	TNNI3K	0.0093772	0.00925894	0.00234731	0.585519	0.0658049
PRKCA	TP53RK	0.0195675	0.0185391	0.00574721	0.280182	0.0758028
PRKCA	TRIB1	0.0200612	0.019688	0.00393387	0.594996	0.04034
PRKCA	TRIB2	0.0353847	0.0348486	0.00662054	0.594996	0.04034
PRKCA	TRIB3	0.0100191	0.0100645	0.00265846	0.67998	0.086424
PRKCA	TRIO	0.0678287	0.06654	0.0130882	0.289781	0.0490099
PRKCA	TRPM6	0.0391953	0.0393559	0.00837845	0.594996	0.04034
PRKCA	TRPM7	0.0169333	0.0166742	0.00442306	0.270481	0.0493082
PRKCA	TSSK1B	0.00428612	0.00420899	0.00102143	0.594996	0.04034
PRKCA	TSSK2	0.011533	0.0109717	0.00272766	0.594996	0.04034
PRKCA	TSSK3	0.00675539	0.00671171	0.00166675	0.594996	0.04034
PRKCA	TSSK4	0.0126397	0.0122152	0.0028446	0.594996	0.04034
PRKCA	TSSK6	0.000830875	0.000795175	0.000219775	NA	NA
PRKCA	TTBK1	0.00807582	0.00782332	0.00275048	0.576467	0.0448697
PRKCA	TTBK2	0.0337187	0.0327118	0.00732936	0.485401	0.0548434
PRKCA	TTK	0.0398989	0.0386969	0.0095756	0.346009	0.0498617
PRKCA	TTN	0.0120139	0.0117026	0.00316041	0.471538	0.0522163
PRKCA	TXK	0.0284191	0.0286255	0.00585135	0.585519	0.0658049
PRKCA	TYK2	0.111058	0.113571	0.025506	0.528023	0.103081
PRKCA	TYRO3	0.0352338	0.0347292	0.00881034	0.554364	0.0604749
PRKCA	UHMK1	0.0734748	0.0739884	0.0134417	0.594996	0.04034
PRKCA	ULK1	0.142614	0.143012	0.027907	0.449195	0.0354737
PRKCA	ULK2	0.0859449	0.0875728	0.0197748	0.26138	0.0433942
PRKCA	ULK3	0.0329177	0.0319832	0.00618571	0.260905	0.0435074
PRKCA	ULK4	0.0197407	0.0194697	0.00385972	0.594996	0.04034
PRKCA	VRK1	0.0992418	0.0987034	0.0201368	0.268008	0.0467197
PRKCA	VRK2	0.102228	0.100256	0.0180594	0.367709	0.0562183
PRKCA	VRK3	0.11932	0.116706	0.0212307	0.333491	0.0497107
PRKCA	WEE1	0.249611	0.252034	0.03579	0.525428	0.0437444
PRKCA	WEE2	0.0278809	0.0275462	0.00592788	0.594996	0.04034
PRKCA	WNK1	0.156951	0.155966	0.0329959	0.342535	0.0533331
PRKCA	WNK2	0.108309	0.105794	0.0174535	0.387547	0.0411688
PRKCA	WNK3	0.0794597	0.0798308	0.014115	0.266014	0.0469888
PRKCA	WNK4	0.220959	0.225468	0.0354304	0.313872	0.0334661
PRKCA	YES1	0.0717922	0.071019	0.0168389	0.332394	0.050531
PRKCA	ZAP70	0.0178578	0.0169415	0.00412798	0.35886	0.0600112
PRKCB	AAK1	0.143947	0.143308	0.0228152	0.384816	0.0476327
PRKCB	AATK	0.0215453	0.0208973	0.0037899	0.37574	0.0566609
PRKCB	ABL1	0.164897	0.1673	0.0223252	0.28667	0.0572668
PRKCB	ABL2	0.339444	0.333157	0.0401443	0.274748	0.0575034
PRKCB	ACVR1	0.0219621	0.0222358	0.00394895	0.678698	0.0836773
PRKCB	ACVR1B	0.0159445	0.0156476	0.00259915	0.675422	0.0804682
PRKCB	ACVR1C	0.00129212	0.00127141	0.0003584	NA	NA
PRKCB	ACVR2A	0.0488224	0.0478077	0.00645641	0.680171	0.0750241
PRKCB	ACVR2B	0.0157014	0.0155679	0.00228889	0.594996	0.04034
PRKCB	ACVRL1	0.112323	0.111507	0.0191578	0.432934	0.0579078
PRKCB	ADCK1	0.00586626	0.00578049	0.00159257	0.602282	0.0554661
PRKCB	ADCK2	0.00623848	0.00610498	0.00157267	0.602282	0.0554661
PRKCB	ADCK5	0.00559654	0.0052964	0.00148266	0.602282	0.0554661
PRKCB	AKT1	0.64819	0.649622	0.0444532	0.637443	0.0410325
PRKCB	AKT2	0.584977	0.586383	0.0464308	0.625521	0.0452334
PRKCB	AKT3	0.209843	0.207846	0.0259995	0.488442	0.0384667
PRKCB	ALK	0.0652026	0.0636116	0.00923615	0.585519	0.0658049
PRKCB	ALPK1	0.0943595	0.0944002	0.0145135	0.571822	0.0866632
PRKCB	ALPK2	0.0353424	0.035079	0.00640832	0.67859	0.0839273
PRKCB	ALPK3	0.106365	0.10481	0.0184398	0.3017	0.0390725
PRKCB	AMHR2	0.0225022	0.0227737	0.00346006	0.594996	0.04034
PRKCB	ANKK1	0.00925485	0.00895176	0.00202426	0.585519	0.0658049
PRKCB	ARAF	0.318081	0.318528	0.0405098	0.392878	0.0476317
PRKCB	ATM	0.073242	0.0733653	0.0122776	0.364393	0.0519635
PRKCB	ATR	0.115928	0.113496	0.0187485	0.487991	0.0536931
PRKCB	AURKA	0.365898	0.363461	0.0344207	0.748107	0.0469332
PRKCB	AURKB	0.55018	0.549956	0.0384396	0.66278	0.0399624
PRKCB	AURKC	0.138735	0.138666	0.0195178	0.700611	0.0697593
PRKCB	AXL	0.128905	0.128	0.0228208	0.230552	0.0423322
PRKCB	BCKDK	0.0346084	0.0327232	0.0106947	0.28117	0.056979
PRKCB	BLK	0.0323013	0.0319941	0.0055598	0.641773	0.109631
PRKCB	BMP2K	0.14551	0.141739	0.0210354	0.497858	0.0394283
PRKCB	BMPR1A	0.00569735	0.00561008	0.00113153	NA	NA
PRKCB	BMPR1B	0.0903379	0.0894768	0.0108982	0.585519	0.0658049
PRKCB	BMPR2	0.0661977	0.065269	0.00910182	0.385679	0.0506937
PRKCB	BMX	0.0674362	0.0656608	0.0145111	0.531367	0.0935177
PRKCB	BRAF	0.392204	0.391356	0.046607	0.33069	0.0520721
PRKCB	BRSK1	0.0638366	0.0621418	0.0123964	0.409288	0.0486872
PRKCB	BRSK2	0.0250643	0.0240872	0.00585415	0.616596	0.0350241
PRKCB	BTK	0.323851	0.325108	0.0383135	0.349222	0.0550703
PRKCB	BUB1	0.0862667	0.0823274	0.0178696	0.494057	0.0484138
PRKCB	BUB1B	0.173207	0.17343	0.0279258	0.523657	0.0386205
PRKCB	CAMK1	0.261921	0.262281	0.0332339	0.459688	0.0401384
PRKCB	CAMK1D	0.0908732	0.0904834	0.0138273	0.399579	0.056931
PRKCB	CAMK1G	0.0298409	0.029681	0.00460683	0.594996	0.04034
PRKCB	CAMK2A	0.00334844	0.00326461	0.000929195	0.591958	0.0434087
PRKCB	CAMK2B	0.0246386	0.0236945	0.00569736	0.378995	0.0478413
PRKCB	CAMK2D	0.304652	0.299567	0.0380334	0.548067	0.0460256
PRKCB	CAMK2G	0.0376207	0.0373523	0.00577501	0.553004	0.044356
PRKCB	CAMK4	0.515281	0.520617	0.0489054	0.384478	0.0517419
PRKCB	CAMKK1	0.32213	0.319956	0.0342281	0.37837	0.0437493
PRKCB	CAMKK2	0.283653	0.28114	0.03069	0.517057	0.0430988
PRKCB	CAMKV	0.0139504	0.0136904	0.00245679	0.594996	0.04034
PRKCB	CASK	0.050994	0.0503212	0.0101497	0.313046	0.0525454
PRKCB	CDC42BPA	0.0437939	0.0452434	0.00907782	0.27313	0.0469665
PRKCB	CDC42BPB	0.221776	0.217113	0.029691	0.276623	0.0505987
PRKCB	CDC42BPG	0.0790443	0.0791515	0.0130662	0.266423	0.0471976
PRKCB	CDC7	0.0464915	0.0451525	0.00789525	0.380905	0.0467057
PRKCB	CDK1	0.225991	0.22173	0.0327746	0.211572	0.039639
PRKCB	CDK10	0.0706639	0.0701997	0.0128988	0.574906	0.0804103
PRKCB	CDK11A	0.0638584	0.0608704	0.0140751	0.420591	0.0344107
PRKCB	CDK11B	0.0745861	0.0741394	0.0122517	0.405588	0.0373828
PRKCB	CDK12	0.253634	0.252503	0.0370966	0.483474	0.0388053
PRKCB	CDK13	0.293886	0.293641	0.0377513	0.492721	0.0347655
PRKCB	CDK14	0.241415	0.240085	0.0283781	0.473718	0.0400918
PRKCB	CDK15	0.00862114	0.00812663	0.00222155	0.594996	0.04034
PRKCB	CDK16	0.0934936	0.0918475	0.0173221	0.41961	0.0320047
PRKCB	CDK17	0.25178	0.24704	0.0311514	0.369538	0.0384444
PRKCB	CDK18	0.0605862	0.0596845	0.00952411	0.35294	0.054992
PRKCB	CDK19	0.0411206	0.0405208	0.00750099	0.604952	0.0835821
PRKCB	CDK2	0.144516	0.142443	0.0194428	0.552259	0.0350193
PRKCB	CDK20	0.0170857	0.0171158	0.00219743	0.594996	0.04034
PRKCB	CDK3	0.0526778	0.0506209	0.00899224	0.325728	0.0408366
PRKCB	CDK4	0.0393687	0.0389449	0.00609763	0.594996	0.04034
PRKCB	CDK5	0.0865057	0.0874578	0.0133776	0.294819	0.0397939
PRKCB	CDK6	0.0512002	0.0506435	0.00781523	0.337521	0.0435807
PRKCB	CDK7	0.105346	0.105137	0.0162479	0.356681	0.0361738
PRKCB	CDK8	0.053492	0.0524777	0.0062738	0.594996	0.04034
PRKCB	CDK9	0.216402	0.216985	0.0330951	0.357451	0.0401447
PRKCB	CDKL1	0.021948	0.0221968	0.0026884	0.594996	0.04034
PRKCB	CDKL2	0.0153377	0.0147639	0.0032547	0.594996	0.04034
PRKCB	CDKL3	0.00450059	0.00447907	0.000727712	0.594996	0.04034
PRKCB	CDKL4	0.000994988	0.000990567	0.000207389	NA	NA
PRKCB	CDKL5	0.125949	0.124654	0.0209957	0.490002	0.0435322
PRKCB	CHEK1	0.201274	0.201338	0.026643	0.621226	0.0441192
PRKCB	CHEK2	0.248457	0.247871	0.0282557	0.547687	0.0521032
PRKCB	CHUK	0.100115	0.0996407	0.0105036	0.594996	0.04034
PRKCB	CIT	0.0737086	0.0733708	0.0118351	0.401194	0.0576414
PRKCB	CLK1	0.10808	0.107796	0.0144775	0.615393	0.0371676
PRKCB	CLK2	0.226777	0.223958	0.0308445	0.262542	0.0477833
PRKCB	CLK3	0.118174	0.118139	0.0163216	0.48374	0.0474728
PRKCB	CLK4	0.370903	0.367761	0.0369046	0.52952	0.0467848
PRKCB	COQ8A	0.000868235	0.000765969	0.000401347	0.602282	0.0554661
PRKCB	COQ8B	0.000637813	0.000548156	0.00031541	NA	NA
PRKCB	CSF1R	0.0497781	0.0492622	0.00830017	0.642491	0.111714
PRKCB	CSK	0.0520167	0.0520569	0.00806842	0.640303	0.108021
PRKCB	CSNK1A1	0.0711187	0.0705431	0.0109981	0.376773	0.0569189
PRKCB	CSNK1A1L	0.0086335	0.00850906	0.00148238	0.594996	0.04034
PRKCB	CSNK1D	0.259423	0.2605	0.0331173	0.252206	0.0488534
PRKCB	CSNK1E	0.0895327	0.0880027	0.0145614	0.265618	0.0478847
PRKCB	CSNK1G1	0.0182125	0.0177342	0.00350041	0.679937	0.087643
PRKCB	CSNK1G2	0.0547708	0.0552255	0.00786603	0.37737	0.0528135
PRKCB	CSNK1G3	0.0554806	0.054682	0.00974166	0.386804	0.0550628
PRKCB	CSNK2A1	0.048482	0.0490314	0.00623055	0.680268	0.0870372
PRKCB	CSNK2A2	0.133683	0.133642	0.0203778	0.284586	0.0445961
PRKCB	CSNK2A3	0.0284134	0.0283065	0.00479963	0.678529	0.0838817
PRKCB	DAPK1	0.215946	0.20806	0.0301564	0.256361	0.0416553
PRKCB	DAPK2	0.483813	0.486951	0.0428215	0.532434	0.0527205
PRKCB	DAPK3	0.0445002	0.0450078	0.00762117	0.525814	0.0513797
PRKCB	DCLK1	0.110437	0.108315	0.0189432	0.486004	0.0447388
PRKCB	DCLK2	0.0611154	0.060405	0.0102609	0.465228	0.040094
PRKCB	DCLK3	0.0180754	0.017794	0.00354383	0.594996	0.04034
PRKCB	DDR1	0.0285188	0.0287211	0.00423513	0.585519	0.0658049
PRKCB	DDR2	0.0072454	0.00686384	0.00209716	0.543376	0.0590409
PRKCB	DMPK	0.0288934	0.0291207	0.00383333	0.594996	0.04034
PRKCB	DSTYK	0.0391092	0.0386654	0.00701557	0.245423	0.0354389
PRKCB	DYRK1A	0.161976	0.16074	0.0229504	0.303161	0.0416974
PRKCB	DYRK1B	0.205671	0.203906	0.0245915	0.51232	0.0584939
PRKCB	DYRK2	0.0773452	0.0782807	0.0118455	0.266291	0.0477574
PRKCB	DYRK3	0.100715	0.0972794	0.0174447	0.69087	0.068281
PRKCB	DYRK4	0.025895	0.0248399	0.0055018	0.51922	0.0569988
PRKCB	EEF2K	0.111322	0.10904	0.0161895	0.385456	0.0404061
PRKCB	EGFR	0.394735	0.395388	0.0403061	0.26741	0.0492013
PRKCB	EIF2AK1	0.022458	0.022595	0.0041602	0.567129	0.0436918
PRKCB	EIF2AK2	0.161405	0.16017	0.0216629	0.29702	0.0519806
PRKCB	EIF2AK3	0.214743	0.217107	0.0250781	0.255768	0.0464881
PRKCB	EIF2AK4	0.0456715	0.0450281	0.0100537	0.29079	0.048684
PRKCB	EPHA1	0.0185946	0.0180399	0.00478775	0.38576	0.0474173
PRKCB	EPHA10	0.0251725	0.0247323	0.00393468	0.585519	0.0658049
PRKCB	EPHA2	0.118918	0.117289	0.0189657	0.23632	0.0418629
PRKCB	EPHA3	0.030913	0.0295244	0.00685588	0.542761	0.0592076
PRKCB	EPHA4	0.0373447	0.0374712	0.00676081	0.542708	0.0587318
PRKCB	EPHA5	0.00680928	0.00646937	0.00189206	0.552016	0.0616488
PRKCB	EPHA6	0.0206129	0.020055	0.00411034	0.636123	0.101298
PRKCB	EPHA7	0.0106064	0.0102079	0.00302058	0.542834	0.0587458
PRKCB	EPHA8	0.0488862	0.0486084	0.00747574	0.637853	0.104881
PRKCB	EPHB1	0.0988659	0.0985826	0.0135713	0.547496	0.0544812
PRKCB	EPHB2	0.141129	0.142199	0.0173236	0.390792	0.0486098
PRKCB	EPHB3	0.0324154	0.0322405	0.00577031	0.492134	0.0507614
PRKCB	EPHB4	0.0958552	0.0933559	0.0144323	0.323375	0.0552147
PRKCB	EPHB6	0.0809282	0.0810849	0.00948434	0.585519	0.0658049
PRKCB	ERBB2	0.225457	0.223502	0.0397496	0.216202	0.0495377
PRKCB	ERBB3	0.133719	0.134935	0.0206979	0.244585	0.0511471
PRKCB	ERBB4	0.0406779	0.040734	0.00766149	0.248499	0.0351868
PRKCB	ERN1	0.120792	0.122153	0.0164918	0.55485	0.0378031
PRKCB	ERN2	0.0197931	0.0196138	0.0025046	0.594996	0.04034
PRKCB	FASTK	0.00631237	0.00593814	0.00203283	0.66686	0.104956
PRKCB	FER	0.0470537	0.0470574	0.00868873	0.416616	0.0539031
PRKCB	FES	0.0495885	0.0482134	0.00935106	0.423509	0.0508319
PRKCB	FGFR1	0.0446919	0.0438373	0.00939109	0.543412	0.0572196
PRKCB	FGFR2	0.038858	0.0378601	0.00835389	0.546222	0.057542
PRKCB	FGFR3	0.0066354	0.00638496	0.00187503	0.336538	0.0529117
PRKCB	FGFR4	0.0647298	0.0642049	0.0112133	0.218446	0.0437407
PRKCB	FGR	0.111328	0.109384	0.0159175	0.418196	0.0593079
PRKCB	FLT1	0.065238	0.0642638	0.0138183	0.532215	0.109532
PRKCB	FLT3	0.0448907	0.0440733	0.00657559	0.642548	0.111857
PRKCB	FLT4	0.0498591	0.049849	0.00698926	0.585519	0.0658049
PRKCB	FRK	0.0499869	0.0495289	0.00901438	0.344523	0.0484381
PRKCB	FYN	0.277465	0.277515	0.0347986	0.218732	0.0424536
PRKCB	GAK	0.0821907	0.0819446	0.0143999	0.272161	0.0447185
PRKCB	GRK1	0.00745233	0.00747888	0.00144027	0.594996	0.04034
PRKCB	GRK2	0.135191	0.131047	0.0212926	0.26006	0.0486825
PRKCB	GRK3	0.100739	0.099498	0.0139167	0.605746	0.0845228
PRKCB	GRK4	0.0124924	0.0122045	0.0023768	0.594996	0.04034
PRKCB	GRK5	0.0692645	0.0671544	0.0112135	0.574817	0.0337817
PRKCB	GRK6	0.243553	0.240627	0.0355635	0.458515	0.0555952
PRKCB	GRK7	0.0509253	0.0500371	0.00634242	0.594996	0.04034
PRKCB	GSG2	0.00405063	0.00399392	0.00124708	NA	NA
PRKCB	GSK3A	0.332925	0.335955	0.0385112	0.243865	0.0424087
PRKCB	GSK3B	0.457688	0.459863	0.0428234	0.218922	0.0381936
PRKCB	HCK	0.228824	0.226474	0.0338234	0.213157	0.0450657
PRKCB	HIPK1	0.111118	0.112313	0.0158438	0.486383	0.0550796
PRKCB	HIPK2	0.030779	0.0310024	0.00563476	0.611947	0.0412373
PRKCB	HIPK3	0.0973925	0.0977293	0.0140211	0.528569	0.0557313
PRKCB	HIPK4	0.00496058	0.0048842	0.000964581	0.594996	0.04034
PRKCB	HUNK	0.0235409	0.0233695	0.00394195	0.679432	0.0856789
PRKCB	ICK	0.409144	0.410432	0.0495428	0.609208	0.071975
PRKCB	IGF1R	0.0523457	0.0497686	0.0127306	0.221497	0.0402801
PRKCB	IKBKB	0.208506	0.20854	0.0305962	0.253574	0.0520662
PRKCB	IKBKE	0.0318333	0.0313188	0.00508764	0.377632	0.0520948
PRKCB	ILK	0.174522	0.173822	0.027624	0.24688	0.0584823
PRKCB	INSR	0.0722902	0.0709356	0.0112984	0.635896	0.0979339
PRKCB	INSRR	0.0259836	0.0252372	0.00363952	0.585519	0.0658049
PRKCB	IRAK1	0.136315	0.131224	0.0221603	0.342718	0.0488894
PRKCB	IRAK2	0.108441	0.108826	0.0170153	0.510667	0.0543359
PRKCB	IRAK3	0.0518194	0.0504113	0.0109026	0.272285	0.0457973
PRKCB	IRAK4	0.155698	0.153608	0.0265662	0.423753	0.0585159
PRKCB	ITK	0.113474	0.113853	0.0163467	0.546383	0.0576536
PRKCB	JAK1	0.0720624	0.0698371	0.0148971	0.548724	0.0592443
PRKCB	JAK2	0.291425	0.29064	0.0414389	0.440763	0.0610664
PRKCB	JAK3	0.239266	0.234979	0.0348662	0.228134	0.0439427
PRKCB	KALRN	0.0144387	0.0138584	0.00422034	0.405323	0.0527699
PRKCB	KDR	0.063965	0.0626233	0.00967782	0.337918	0.0556706
PRKCB	KIT	0.0783583	0.0771573	0.0132982	0.233819	0.0396847
PRKCB	KSR1	0.257346	0.25695	0.036248	0.376441	0.0457812
PRKCB	KSR2	0.0441123	0.0434665	0.00804411	0.419374	0.0541767
PRKCB	LATS1	0.284695	0.283061	0.037354	0.482677	0.0424013
PRKCB	LATS2	0.136215	0.135918	0.0174989	0.391824	0.045714
PRKCB	LCK	0.294161	0.293917	0.0357326	0.233415	0.0472678
PRKCB	LIMK1	0.280635	0.277777	0.0323201	0.430815	0.05683
PRKCB	LIMK2	0.230333	0.225461	0.0301976	0.412232	0.0582941
PRKCB	LMTK2	0.0658882	0.0645017	0.0101925	0.240731	0.0409725
PRKCB	LMTK3	0.013627	0.0136388	0.00264183	0.585519	0.0658049
PRKCB	LRRK1	0.0861853	0.0850328	0.016224	0.573094	0.0900313
PRKCB	LRRK2	0.135088	0.13472	0.0226434	0.513137	0.0546971
PRKCB	LTK	0.0601343	0.0602349	0.00786649	0.585519	0.0658049
PRKCB	LYN	0.199756	0.198461	0.0273829	0.238474	0.0443103
PRKCB	MAK	0.0485666	0.0483017	0.00588398	0.594996	0.04034
PRKCB	MAP2K1	0.451675	0.452758	0.0432183	0.378632	0.0365008
PRKCB	MAP2K2	0.370857	0.370941	0.046731	0.446192	0.0358917
PRKCB	MAP2K3	0.232874	0.229095	0.0264245	0.528126	0.0507399
PRKCB	MAP2K4	0.431303	0.426487	0.040859	0.56531	0.036828
PRKCB	MAP2K5	0.0724402	0.0712413	0.012584	0.588007	0.0481379
PRKCB	MAP2K6	0.437887	0.438841	0.044217	0.435163	0.0355179
PRKCB	MAP2K7	0.161495	0.158022	0.0219719	0.262843	0.0490703
PRKCB	MAP3K1	0.199954	0.198117	0.0256552	0.341008	0.0545866
PRKCB	MAP3K10	0.0187519	0.0178812	0.00497964	0.426972	0.0502368
PRKCB	MAP3K11	0.496855	0.499768	0.0488256	0.22349	0.0403005
PRKCB	MAP3K12	0.0329589	0.0318234	0.00721548	0.543529	0.0577905
PRKCB	MAP3K13	0.0424159	0.041184	0.00629055	0.585519	0.0658049
PRKCB	MAP3K14	0.0392372	0.0392192	0.00565021	0.594996	0.04034
PRKCB	MAP3K15	0.00398359	0.00395078	0.000786807	0.594996	0.04034
PRKCB	MAP3K19	0.0157954	0.0154362	0.00288814	0.594996	0.04034
PRKCB	MAP3K2	0.297863	0.294067	0.0331025	0.51013	0.048217
PRKCB	MAP3K20	0.0654123	0.0660171	0.0110857	0.311163	0.0601024
PRKCB	MAP3K21	0.0383313	0.0368546	0.00678741	0.429957	0.0514045
PRKCB	MAP3K3	0.14144	0.140434	0.0198701	0.48952	0.0424092
PRKCB	MAP3K4	0.0743107	0.0724051	0.0133313	0.309602	0.0519392
PRKCB	MAP3K5	0.392159	0.393893	0.0339468	0.44952	0.0404445
PRKCB	MAP3K6	0.0921004	0.0884337	0.0155894	0.268738	0.0493539
PRKCB	MAP3K7	0.361843	0.357431	0.0436982	0.250877	0.0526326
PRKCB	MAP3K8	0.297724	0.293088	0.0345467	0.597041	0.0790955
PRKCB	MAP3K9	0.222116	0.222437	0.0269102	0.376139	0.0463969
PRKCB	MAP4K1	0.478991	0.480123	0.0482987	0.64325	0.0517569
PRKCB	MAP4K2	0.262694	0.261842	0.0327409	0.533176	0.0383012
PRKCB	MAP4K3	0.12059	0.119063	0.019202	0.529692	0.0466628
PRKCB	MAP4K4	0.0885577	0.0877915	0.0113192	0.594996	0.04034
PRKCB	MAP4K5	0.0487542	0.0481777	0.00804299	0.612024	0.0424336
PRKCB	MAPK1	0.696714	0.698102	0.0454639	0.628628	0.0411407
PRKCB	MAPK10	0.0715672	0.0706363	0.0106534	0.530259	0.04129
PRKCB	MAPK11	0.239015	0.239484	0.0276724	0.515411	0.058502
PRKCB	MAPK12	0.0926347	0.0930705	0.0194016	0.537434	0.0525771
PRKCB	MAPK13	0.175211	0.173711	0.0275992	0.317326	0.0434485
PRKCB	MAPK14	0.22479	0.222278	0.0315374	0.507207	0.0429789
PRKCB	MAPK15	0.0114315	0.0108863	0.00295797	0.594996	0.04034
PRKCB	MAPK3	0.424337	0.424507	0.0417287	0.673232	0.0455919
PRKCB	MAPK4	0.136644	0.133373	0.0182219	0.522433	0.0472518
PRKCB	MAPK6	0.19196	0.19168	0.0302808	0.537922	0.0345228
PRKCB	MAPK7	0.0965971	0.0950073	0.0169251	0.26354	0.0413735
PRKCB	MAPK8	0.104901	0.104587	0.015782	0.374264	0.036247
PRKCB	MAPK9	0.129206	0.126747	0.0180608	0.622313	0.04469
PRKCB	MAPKAPK2	0.127663	0.125909	0.019534	0.593833	0.0438673
PRKCB	MAPKAPK3	0.184584	0.183896	0.0253657	0.678531	0.0815297
PRKCB	MAPKAPK5	0.336303	0.331955	0.0426064	0.414199	0.0330312
PRKCB	MARK1	0.178543	0.177833	0.0186729	0.334584	0.0467378
PRKCB	MARK2	0.486024	0.481548	0.0455202	0.475458	0.0345136
PRKCB	MARK3	0.46096	0.457837	0.0460263	0.341538	0.0469431
PRKCB	MARK4	0.506503	0.50648	0.0401203	0.559657	0.0418653
PRKCB	MAST1	0.0848903	0.084043	0.0152479	0.304129	0.0491604
PRKCB	MAST2	0.229027	0.224208	0.0275388	0.276212	0.050574
PRKCB	MAST3	0.349254	0.346341	0.0476687	0.312382	0.0435016
PRKCB	MAST4	0.169179	0.168758	0.0178585	0.317286	0.0484781
PRKCB	MASTL	0.120048	0.116836	0.0188793	0.365871	0.0497207
PRKCB	MATK	0.12236	0.119417	0.0205341	0.247217	0.0347509
PRKCB	MELK	0.120152	0.11935	0.0165782	0.361781	0.0571502
PRKCB	MERTK	0.0519171	0.0513527	0.00651813	0.585519	0.0658049
PRKCB	MET	0.105215	0.104912	0.0171463	0.221966	0.0494838
PRKCB	MINK1	0.219626	0.218686	0.0321962	0.52596	0.0460049
PRKCB	MKNK1	0.129807	0.129738	0.0197077	0.265169	0.0434074
PRKCB	MKNK2	0.110898	0.110105	0.0145143	0.305402	0.0412167
PRKCB	MLKL	0.170284	0.168992	0.0288415	0.43886	0.06011
PRKCB	MOK	0.0145783	0.0142483	0.00320887	0.594996	0.04034
PRKCB	MOS	0.00402409	0.00395315	0.000705129	0.594996	0.04034
PRKCB	MST1R	0.0993879	0.0982887	0.0160032	0.553732	0.100436
PRKCB	MTOR	0.180653	0.180011	0.023065	0.301046	0.0467947
PRKCB	MUSK	0.0372533	0.0366623	0.00594905	0.585519	0.0658049
PRKCB	MYLK	0.172707	0.170583	0.0250097	0.27838	0.0495596
PRKCB	MYLK2	0.0139618	0.0136496	0.00336507	0.288422	0.049211
PRKCB	MYLK3	0.00302184	0.00299234	0.000706575	0.60981	0.0453053
PRKCB	MYLK4	0.00064783	0.000589583	0.000222959	NA	NA
PRKCB	MYO3A	0.0137737	0.0137348	0.00223122	0.594996	0.04034
PRKCB	MYO3B	0.0786457	0.0787842	0.0123415	0.677807	0.0823942
PRKCB	NEK1	0.0765625	0.0746173	0.0115073	0.588132	0.0389089
PRKCB	NEK10	0.0045472	0.00434099	0.00116227	0.594996	0.04034
PRKCB	NEK11	0.0196571	0.0196244	0.00288227	0.594996	0.04034
PRKCB	NEK2	0.0221845	0.0213432	0.0043287	0.503532	0.0525687
PRKCB	NEK3	0.0540458	0.0530871	0.0096923	0.611304	0.0431121
PRKCB	NEK4	0.0656749	0.0643285	0.015019	0.299631	0.0399396
PRKCB	NEK5	0.00418398	0.00412487	0.000777806	NA	NA
PRKCB	NEK6	0.136099	0.134892	0.0173568	0.701996	0.0425928
PRKCB	NEK7	0.140828	0.137325	0.0242438	0.574923	0.0385867
PRKCB	NEK8	0.0335959	0.0328518	0.00467784	0.594996	0.04034
PRKCB	NEK9	0.170676	0.166923	0.0232553	0.295557	0.0458417
PRKCB	NIM1K	0.0110654	0.011026	0.00192826	0.594996	0.04034
PRKCB	NLK	0.166958	0.168136	0.0196726	0.655181	0.0753133
PRKCB	NRBP1	0.244093	0.23871	0.0300956	0.216283	0.03925
PRKCB	NRBP2	0.0353914	0.034942	0.00585208	0.376354	0.0595224
PRKCB	NRK	0.0381059	0.0380284	0.00594129	0.612934	0.0455211
PRKCB	NTRK1	0.00644192	0.00631904	0.00131995	0.585519	0.0658049
PRKCB	NTRK2	0.0178703	0.0171928	0.00410629	0.585519	0.0658049
PRKCB	NTRK3	0.0391927	0.0386711	0.00527214	0.585519	0.0658049
PRKCB	NUAK1	0.0604675	0.0595439	0.0109924	0.312527	0.0532755
PRKCB	NUAK2	0.0439761	0.0438558	0.00614058	0.679947	0.0865601
PRKCB	OBSCN	0.016414	0.0157757	0.00377104	0.426331	0.0500031
PRKCB	OXSR1	0.488381	0.489887	0.0469271	0.566308	0.0409195
PRKCB	PAK1	0.391548	0.38575	0.0441044	0.322433	0.0533146
PRKCB	PAK2	0.406783	0.398299	0.0470526	0.41006	0.0346808
PRKCB	PAK3	0.0670667	0.0666913	0.0092686	0.614095	0.0395121
PRKCB	PAK4	0.255354	0.25397	0.0332011	0.363539	0.0482534
PRKCB	PAK5	0.0712581	0.069007	0.0124687	0.744047	0.0467926
PRKCB	PAK6	0.209223	0.206188	0.030694	0.546713	0.0366333
PRKCB	PAN3	0.0409139	0.0396031	0.0104702	0.476341	0.0639497
PRKCB	PASK	0.0331636	0.0326872	0.00650167	0.403798	0.0570061
PRKCB	PBK	0.0617489	0.0597884	0.0121149	0.223068	0.0402478
PRKCB	PDGFRA	0.286571	0.28481	0.0376512	0.224921	0.0437719
PRKCB	PDGFRB	0.0884894	0.0882984	0.014146	0.247216	0.0344094
PRKCB	PDIK1L	0.13069	0.129551	0.0187597	0.572835	0.082564
PRKCB	PDK1	0.0182088	0.0176153	0.00399125	0.602282	0.0554661
PRKCB	PDK2	0.0111853	0.0102826	0.0032173	0.602282	0.0554661
PRKCB	PDK3	0.00317256	0.00304968	0.000892681	0.602282	0.0554661
PRKCB	PDK4	0.00269398	0.00252768	0.000807217	0.602282	0.0554661
PRKCB	PDPK1	0.395046	0.395686	0.037433	0.562212	0.0372823
PRKCB	PDPK2P	0.00253157	0.00224716	0.00106684	NA	NA
PRKCB	PEAK1	0.0590505	0.0591201	0.0092499	0.595782	0.0421444
PRKCB	PHKG1	0.0053335	0.00520627	0.00094578	0.594996	0.04034
PRKCB	PHKG2	0.0330064	0.0313388	0.00704023	0.604087	0.0818918
PRKCB	PIK3CA	0.0473659	0.0473543	0.00717319	0.678698	0.0836773
PRKCB	PIK3CG	0.206916	0.205862	0.0239879	0.594996	0.04034
PRKCB	PIK3R4	0.0995047	0.0986679	0.012621	0.490547	0.0558404
PRKCB	PIM1	0.0456938	0.0452418	0.00564412	0.594996	0.04034
PRKCB	PIM2	0.0259529	0.0257453	0.00450039	0.679432	0.0856789
PRKCB	PIM3	0.0366743	0.0364614	0.00573874	0.680268	0.0870372
PRKCB	PINK1	0.0491263	0.0475619	0.00706975	0.594996	0.04034
PRKCB	PKDCC	0.00247609	0.00232773	0.000819163	0.602282	0.0554661
PRKCB	PKMYT1	0.183977	0.181259	0.024383	0.251313	0.0376617
PRKCB	PKN1	0.173529	0.172378	0.022576	0.548459	0.0410334
PRKCB	PKN2	0.445277	0.442752	0.0520919	0.485276	0.0389826
PRKCB	PKN3	0.191288	0.188256	0.0303127	0.585408	0.0425819
PRKCB	PLK1	0.540876	0.540819	0.0400851	0.664439	0.0464122
PRKCB	PLK2	0.0340504	0.0339852	0.00388184	0.594996	0.04034
PRKCB	PLK3	0.0427369	0.0425479	0.00552551	0.594996	0.04034
PRKCB	PLK4	0.0890096	0.0877271	0.0167012	0.44435	0.0448535
PRKCB	PLK5	0.000507579	0.000461221	0.000217517	NA	NA
PRKCB	PNCK	0.0638929	0.0629166	0.00940196	0.594996	0.04034
PRKCB	POMK	0.0236368	0.0235604	0.00410539	NA	NA
PRKCB	PRAG1	0.0345068	0.033729	0.00669613	0.505486	0.0513079
PRKCB	PRKAA1	0.38658	0.386597	0.0393461	0.525155	0.0314443
PRKCB	PRKAA2	0.516426	0.513579	0.0458303	0.495935	0.0364333
PRKCB	PRKACA	0.159806	0.15612	0.0279172	0.621808	0.0456158
PRKCB	PRKACB	0.0588357	0.0583314	0.0098956	0.703798	0.0461117
PRKCB	PRKACG	0.0422867	0.0418003	0.00679545	0.632648	0.0332678
PRKCB	PRKCA	0.726324	0.728102	0.0399159	0.625152	0.0495538
PRKCB	PRKCB	NA	NA	NA	NA	NA
PRKCB	PRKCD	0.591607	0.591959	0.0508812	0.64897	0.050857
PRKCB	PRKCE	0.468635	0.468506	0.0387832	0.62161	0.048826
PRKCB	PRKCG	0.106525	0.103277	0.017245	0.66859	0.0353139
PRKCB	PRKCH	0.23405	0.234275	0.0362992	0.257775	0.0441837
PRKCB	PRKCI	0.384475	0.378366	0.0485174	0.419071	0.0376384
PRKCB	PRKCQ	0.510798	0.513758	0.0476454	0.651023	0.0511785
PRKCB	PRKCZ	0.466827	0.465179	0.0393149	0.552299	0.0445139
PRKCB	PRKD1	0.241157	0.239208	0.0283847	0.507483	0.0338568
PRKCB	PRKD2	0.276183	0.272767	0.0394819	0.554223	0.0361393
PRKCB	PRKD3	0.354082	0.354429	0.0457561	0.47334	0.0347422
PRKCB	PRKDC	0.0807182	0.0813939	0.0128864	0.525528	0.049009
PRKCB	PRKG1	0.0637149	0.0622831	0.0103942	0.604459	0.039221
PRKCB	PRKG2	0.0449098	0.0453114	0.00695773	0.267635	0.0472227
PRKCB	PRKX	0.491264	0.492514	0.0446758	0.655737	0.0485424
PRKCB	PRKY	0.0217078	0.0197661	0.00690013	0.618749	0.0373254
PRKCB	PRPF4B	0.360683	0.363027	0.043501	0.433257	0.0452308
PRKCB	PSKH1	0.0166867	0.0166355	0.00232667	0.594996	0.04034
PRKCB	PSKH2	0.0418741	0.0418354	0.00693065	0.594996	0.04034
PRKCB	PTK2	0.207574	0.203072	0.034137	0.243252	0.0548829
PRKCB	PTK2B	0.342297	0.338278	0.0397483	0.250703	0.0462831
PRKCB	PTK6	0.0984915	0.0965336	0.0147349	0.531779	0.0980374
PRKCB	PTK7	0.0145528	0.0142229	0.00349189	0.50159	0.052456
PRKCB	PXK	0.112857	0.11056	0.0150598	0.618676	0.0388469
PRKCB	RAF1	0.367216	0.363428	0.0464461	0.219983	0.0501889
PRKCB	RET	0.0844203	0.0836606	0.0174878	0.444601	0.0631981
PRKCB	RIOK1	0.0134107	0.0127682	0.00477106	0.276626	0.0688762
PRKCB	RIOK2	0.120271	0.118704	0.0247824	0.284511	0.0534443
PRKCB	RIOK3	0.0317203	0.0293759	0.00943922	0.476547	0.0598928
PRKCB	RIPK1	0.146004	0.145296	0.0225294	0.410129	0.0531237
PRKCB	RIPK2	0.270922	0.270637	0.0361292	0.271324	0.0524795
PRKCB	RIPK3	0.0862371	0.0849204	0.0152338	0.280085	0.0403876
PRKCB	RIPK4	0.0282708	0.0278631	0.00436561	0.615662	0.0430306
PRKCB	RNASEL	0.0984795	0.0983948	0.0102678	0.594996	0.04034
PRKCB	ROCK1	0.063939	0.0624413	0.011423	0.385233	0.0591757
PRKCB	ROCK2	0.0922032	0.090335	0.0160888	0.261854	0.050801
PRKCB	ROR1	0.0202586	0.0197728	0.00471232	0.585519	0.0658049
PRKCB	ROR2	0.0339125	0.03319	0.00664064	0.419124	0.0594797
PRKCB	ROS1	0.0266537	0.026355	0.00405018	0.585519	0.0658049
PRKCB	RPS6KA1	0.045192	0.0450801	0.00824768	0.580059	0.0395501
PRKCB	RPS6KA2	0.092094	0.0909881	0.0132835	0.619183	0.0376801
PRKCB	RPS6KA3	0.403674	0.405291	0.0425452	0.62617	0.039846
PRKCB	RPS6KA4	0.281287	0.280053	0.0379121	0.473308	0.0343268
PRKCB	RPS6KA5	0.097159	0.0969424	0.0138771	0.613732	0.036015
PRKCB	RPS6KA6	0.140884	0.137984	0.0202033	0.480594	0.0375538
PRKCB	RPS6KB1	0.159712	0.158724	0.0198817	0.441101	0.0410833
PRKCB	RPS6KB2	0.383147	0.383808	0.0365789	0.255671	0.0369609
PRKCB	RPS6KC1	0.0915287	0.0914993	0.0125536	0.380041	0.0454126
PRKCB	RPS6KL1	0.0289628	0.0288175	0.00435212	0.594996	0.04034
PRKCB	RYK	0.0379714	0.0378618	0.00756045	0.637853	0.104881
PRKCB	SBK1	0.0235038	0.02375	0.00306779	0.594996	0.04034
PRKCB	SBK2	0.00048816	0.000455125	0.000148769	NA	NA
PRKCB	SBK3	0.00380469	0.00382211	0.000730753	0.594996	0.04034
PRKCB	SCYL1	0.0526824	0.0527919	0.00931726	0.267281	0.0470253
PRKCB	SCYL2	0.149459	0.147427	0.0255942	0.270961	0.0487415
PRKCB	SCYL3	0.0250704	0.0238456	0.00641066	0.26926	0.0480804
PRKCB	SGK1	0.0446482	0.0444874	0.00672937	0.440746	0.0407275
PRKCB	SGK2	0.0350797	0.0350593	0.0052185	0.594996	0.04034
PRKCB	SGK3	0.0386639	0.0381918	0.00656524	0.52709	0.0501538
PRKCB	SGK494	0.0392252	0.0395747	0.00446442	0.594996	0.04034
PRKCB	SIK1	0.303877	0.305431	0.040744	0.516857	0.0407827
PRKCB	SIK2	0.15322	0.152375	0.018327	0.4967	0.0454991
PRKCB	SIK3	0.308805	0.306983	0.0353389	0.442781	0.0390819
PRKCB	SLK	0.282765	0.284438	0.0321566	0.583673	0.0344733
PRKCB	SMG1	0.137671	0.133201	0.0215271	0.402099	0.0598492
PRKCB	SNRK	0.104818	0.101047	0.0201558	0.285968	0.0429864
PRKCB	SPEG	0.0692071	0.0692454	0.011718	0.291107	0.0474372
PRKCB	SRC	0.285669	0.283428	0.0390461	0.203552	0.0437316
PRKCB	SRMS	0.0223318	0.0221567	0.00310874	0.638329	0.105098
PRKCB	SRPK1	0.239225	0.236244	0.026248	0.413193	0.0418619
PRKCB	SRPK2	0.106548	0.103999	0.0129387	0.581264	0.0377191
PRKCB	SRPK3	0.0128285	0.0118269	0.00388306	0.526536	0.0501326
PRKCB	STK10	0.389766	0.390335	0.0426107	0.462205	0.0366323
PRKCB	STK11	0.248583	0.243221	0.0314779	0.272134	0.0352455
PRKCB	STK16	0.0544209	0.0540929	0.00748161	0.594996	0.04034
PRKCB	STK17A	0.108272	0.106775	0.0163493	0.290952	0.0399737
PRKCB	STK17B	0.0867654	0.0867156	0.0143853	0.259107	0.0492272
PRKCB	STK24	0.550966	0.555666	0.0507806	0.669866	0.045098
PRKCB	STK25	0.123439	0.121757	0.0148272	0.719439	0.041793
PRKCB	STK26	0.346537	0.347357	0.0415774	0.539245	0.0344246
PRKCB	STK3	0.035425	0.0344565	0.00663339	0.396618	0.0398422
PRKCB	STK31	0.00545684	0.00530966	0.000964559	0.594996	0.04034
PRKCB	STK32A	0.0253703	0.0248978	0.00348824	0.594996	0.04034
PRKCB	STK32B	0.0576169	0.0570607	0.00781726	0.679927	0.0862966
PRKCB	STK32C	0.168441	0.168132	0.0206047	0.261819	0.0481396
PRKCB	STK33	0.0240932	0.0236662	0.00411811	0.379776	0.0553257
PRKCB	STK35	0.0985697	0.097173	0.0124033	0.27348	0.0359112
PRKCB	STK36	0.0661647	0.0660089	0.00936695	0.617314	0.0411456
PRKCB	STK38	0.364978	0.361975	0.0495194	0.466697	0.0347103
PRKCB	STK38L	0.257025	0.254134	0.0315432	0.511525	0.0329422
PRKCB	STK39	0.390288	0.384121	0.0392179	0.600246	0.0449583
PRKCB	STK4	0.204751	0.204607	0.0301661	0.380375	0.0489714
PRKCB	STK40	0.0219765	0.0221394	0.00298782	0.594996	0.04034
PRKCB	STKLD1	0.0098271	0.00968805	0.0015001	0.594996	0.04034
PRKCB	STRADA	0.0475609	0.0465628	0.00687109	0.298159	0.0397781
PRKCB	STRADB	0.0465771	0.0463701	0.00620915	0.676475	0.0905741
PRKCB	STYK1	0.0185395	0.018366	0.00376336	0.336707	0.0518713
PRKCB	SYK	0.148603	0.146135	0.0191862	0.365646	0.0480893
PRKCB	TAOK1	0.201686	0.200423	0.0276149	0.318057	0.0384432
PRKCB	TAOK2	0.0735344	0.0713789	0.0138648	0.313623	0.0505109
PRKCB	TAOK3	0.183206	0.180477	0.0256917	0.493966	0.0434675
PRKCB	TBCK	0.0847786	0.082781	0.0140747	0.572311	0.0849326
PRKCB	TBK1	0.107005	0.108913	0.0161988	0.517392	0.0472251
PRKCB	TEC	0.0318346	0.0311075	0.00507371	0.635102	0.10282
PRKCB	TEK	0.12869	0.128631	0.0199507	0.533488	0.112683
PRKCB	TESK1	0.283562	0.286526	0.0350755	0.417014	0.0552614
PRKCB	TESK2	0.299063	0.300428	0.0385766	0.347831	0.0430717
PRKCB	TEX14	0.0228359	0.0229044	0.00424629	0.585519	0.0658049
PRKCB	TGFBR1	0.0347725	0.0345131	0.00532155	0.675955	0.0808146
PRKCB	TGFBR2	0.0486643	0.0478925	0.00866181	0.327454	0.0469474
PRKCB	TIE1	0.0470955	0.0467973	0.00632401	0.585519	0.0658049
PRKCB	TLK1	0.064707	0.0645046	0.00951855	0.28356	0.0433389
PRKCB	TLK2	0.169229	0.168593	0.023417	0.267734	0.0487371
PRKCB	TNIK	0.372552	0.378388	0.0418672	0.551321	0.0429377
PRKCB	TNK1	0.02622	0.0247768	0.00732903	0.326163	0.0459163
PRKCB	TNK2	0.0926381	0.0942088	0.015211	0.254703	0.0433702
PRKCB	TNNI3K	0.00474211	0.00457733	0.00104147	0.585519	0.0658049
PRKCB	TP53RK	0.0125911	0.0115492	0.00387489	0.285153	0.0657863
PRKCB	TRIB1	0.0340856	0.0339281	0.00392229	0.594996	0.04034
PRKCB	TRIB2	0.0384165	0.0388911	0.00533375	0.594996	0.04034
PRKCB	TRIB3	0.0160821	0.0159049	0.00343736	0.67998	0.086424
PRKCB	TRIO	0.0492659	0.049133	0.00816245	0.292131	0.0494407
PRKCB	TRPM6	0.123377	0.121847	0.0149619	0.594996	0.04034
PRKCB	TRPM7	0.0266309	0.0266587	0.00522481	0.273072	0.0461827
PRKCB	TSSK1B	0.004018	0.0039275	0.00068426	0.594996	0.04034
PRKCB	TSSK2	0.0204838	0.0203298	0.00386605	0.594996	0.04034
PRKCB	TSSK3	0.0110817	0.0108757	0.00201733	0.594996	0.04034
PRKCB	TSSK4	0.0241125	0.0240022	0.00435648	0.594996	0.04034
PRKCB	TSSK6	0.000930741	0.000883589	0.000238393	NA	NA
PRKCB	TTBK1	0.0188035	0.0186747	0.00387625	0.576467	0.0448697
PRKCB	TTBK2	0.0297751	0.0291882	0.00704585	0.476568	0.0510287
PRKCB	TTK	0.158002	0.160005	0.0292966	0.352035	0.0502155
PRKCB	TTN	0.0380258	0.0373405	0.00807435	0.458897	0.0493218
PRKCB	TXK	0.0343639	0.0335405	0.00474496	0.585519	0.0658049
PRKCB	TYK2	0.150727	0.148884	0.0267803	0.531201	0.0999187
PRKCB	TYRO3	0.0383288	0.0373478	0.00637278	0.336393	0.0509646
PRKCB	UHMK1	0.0788978	0.0775867	0.00917899	0.594996	0.04034
PRKCB	ULK1	0.122227	0.119635	0.0184513	0.42324	0.0416144
PRKCB	ULK2	0.104866	0.1037	0.0153157	0.494446	0.0567709
PRKCB	ULK3	0.0520824	0.0520356	0.00839498	0.270047	0.0453981
PRKCB	ULK4	0.0382976	0.03842	0.00518012	0.594996	0.04034
PRKCB	VRK1	0.0712037	0.0696418	0.0114707	0.280275	0.047773
PRKCB	VRK2	0.0849668	0.0853256	0.0122216	0.283154	0.0509995
PRKCB	VRK3	0.195045	0.194008	0.0282573	0.408207	0.0479067
PRKCB	WEE1	0.291589	0.291292	0.0323772	0.47973	0.0362991
PRKCB	WEE2	0.0407664	0.0400045	0.0050022	0.594996	0.04034
PRKCB	WNK1	0.231666	0.232593	0.0297232	0.346552	0.0546623
PRKCB	WNK2	0.0611532	0.0604104	0.0116482	0.396914	0.0438668
PRKCB	WNK3	0.145069	0.143472	0.021093	0.266888	0.0473642
PRKCB	WNK4	0.308545	0.301606	0.0358788	0.464988	0.039394
PRKCB	YES1	0.0433859	0.0430978	0.0087246	0.226797	0.0405167
PRKCB	ZAP70	0.0560341	0.0545572	0.0106472	0.340275	0.0554507
PRKCD	AAK1	0.502774	0.509634	0.0647345	0.467057	0.0385524
PRKCD	AATK	0.107645	0.106444	0.0166687	0.331139	0.0493336
PRKCD	ABL1	0.259864	0.256583	0.0326982	0.244941	0.0563797
PRKCD	ABL2	0.393237	0.391765	0.0444926	0.282424	0.0568317
PRKCD	ACVR1	0.0847494	0.0853295	0.0135103	0.678698	0.0836773
PRKCD	ACVR1B	0.0835935	0.0830067	0.012579	0.675422	0.0804682
PRKCD	ACVR1C	0.00314752	0.00301911	0.00095098	NA	NA
PRKCD	ACVR2A	0.233963	0.232284	0.0284148	0.680171	0.0750241
PRKCD	ACVR2B	0.047993	0.0471467	0.00817786	0.594996	0.04034
PRKCD	ACVRL1	0.159822	0.157684	0.024272	0.427186	0.0547207
PRKCD	ADCK1	0.0181314	0.0170502	0.00526081	0.602282	0.0554661
PRKCD	ADCK2	0.047373	0.0452531	0.010796	0.602282	0.0554661
PRKCD	ADCK5	0.021128	0.0207506	0.00531716	0.602282	0.0554661
PRKCD	AKT1	0.880017	0.881669	0.0308063	0.647522	0.0545904
PRKCD	AKT2	0.632323	0.636213	0.0475833	0.624304	0.0452154
PRKCD	AKT3	0.211676	0.213166	0.0262011	0.502113	0.0404947
PRKCD	ALK	0.169507	0.171125	0.0229746	0.585519	0.0658049
PRKCD	ALPK1	0.444005	0.440323	0.0445677	0.573244	0.0846312
PRKCD	ALPK2	0.143294	0.144863	0.018985	0.67859	0.0839273
PRKCD	ALPK3	0.544453	0.546717	0.0433425	0.265457	0.0473635
PRKCD	AMHR2	0.107145	0.105736	0.0160147	0.594996	0.04034
PRKCD	ANKK1	0.0342341	0.0338937	0.00765893	0.585519	0.0658049
PRKCD	ARAF	0.792374	0.791923	0.0473012	0.330979	0.0584806
PRKCD	ATM	0.288237	0.284186	0.0371559	0.473707	0.0447226
PRKCD	ATR	0.345341	0.347243	0.0395334	0.488945	0.0535337
PRKCD	AURKA	0.416228	0.416353	0.0423429	0.707039	0.0524126
PRKCD	AURKB	0.590134	0.594823	0.047281	0.415852	0.0364854
PRKCD	AURKC	0.118913	0.117089	0.0211561	0.700611	0.0697593
PRKCD	AXL	0.163773	0.162037	0.0244865	0.430891	0.0487002
PRKCD	BCKDK	0.118494	0.116593	0.0267597	0.258808	0.0681879
PRKCD	BLK	0.275855	0.271581	0.0325341	0.641773	0.109631
PRKCD	BMP2K	0.517618	0.517506	0.0629146	0.506648	0.0382269
PRKCD	BMPR1A	0.0119948	0.0117318	0.00246223	NA	NA
PRKCD	BMPR1B	0.0774906	0.0780179	0.0115086	0.585519	0.0658049
PRKCD	BMPR2	0.338229	0.334231	0.053767	0.386987	0.0366255
PRKCD	BMX	0.177862	0.176962	0.02905	0.52268	0.0955602
PRKCD	BRAF	0.626473	0.622584	0.056841	0.379578	0.0508841
PRKCD	BRSK1	0.201159	0.19698	0.033453	0.385823	0.0451776
PRKCD	BRSK2	0.154746	0.15294	0.0276838	0.616127	0.033614
PRKCD	BTK	0.633361	0.642012	0.0423049	0.365155	0.0521202
PRKCD	BUB1	0.601465	0.60717	0.05979	0.524071	0.04705
PRKCD	BUB1B	0.728321	0.737495	0.0483654	0.635347	0.0589268
PRKCD	CAMK1	0.290906	0.292706	0.0396169	0.329497	0.0491205
PRKCD	CAMK1D	0.10016	0.100603	0.0135569	0.381422	0.0565663
PRKCD	CAMK1G	0.0887053	0.0872716	0.0137258	0.594996	0.04034
PRKCD	CAMK2A	0.0206924	0.0211521	0.0044462	0.457149	0.0479999
PRKCD	CAMK2B	0.137862	0.138612	0.0221528	0.424602	0.0482921
PRKCD	CAMK2D	0.615123	0.616829	0.0542862	0.52733	0.0424838
PRKCD	CAMK2G	0.172108	0.173341	0.0195089	0.598357	0.0383935
PRKCD	CAMK4	0.237224	0.240512	0.0298533	0.266005	0.0429494
PRKCD	CAMKK1	0.533642	0.536698	0.0486215	0.396627	0.0471941
PRKCD	CAMKK2	0.7966	0.799155	0.0432334	0.543867	0.0567368
PRKCD	CAMKV	0.0282706	0.0274879	0.00627771	0.594996	0.04034
PRKCD	CASK	0.172738	0.171115	0.0250502	0.364767	0.0521171
PRKCD	CDC42BPA	0.1665	0.162639	0.0294067	0.269426	0.0486648
PRKCD	CDC42BPB	0.319849	0.32184	0.0468519	0.268333	0.0478064
PRKCD	CDC42BPG	0.477847	0.473766	0.0514732	0.271714	0.0455026
PRKCD	CDC7	0.230437	0.229028	0.0277909	0.380905	0.0467057
PRKCD	CDK1	0.778429	0.776723	0.0475345	0.210891	0.0406215
PRKCD	CDK10	0.410515	0.408705	0.0442187	0.577291	0.0765216
PRKCD	CDK11A	0.343742	0.343181	0.0352011	0.431883	0.0376165
PRKCD	CDK11B	0.280207	0.279952	0.0359557	0.420031	0.0408137
PRKCD	CDK12	0.741629	0.744421	0.050777	0.479447	0.0459414
PRKCD	CDK13	0.715472	0.723363	0.0498806	0.448046	0.0410988
PRKCD	CDK14	0.450157	0.451938	0.0456887	0.473718	0.0400918
PRKCD	CDK15	0.181533	0.180821	0.0267117	0.594996	0.04034
PRKCD	CDK16	0.474115	0.478263	0.0560161	0.393384	0.0402323
PRKCD	CDK17	0.780379	0.783697	0.0464822	0.378785	0.0430995
PRKCD	CDK18	0.398734	0.400646	0.0396358	0.337047	0.0499243
PRKCD	CDK19	0.0975755	0.0934484	0.0197238	0.573173	0.0906996
PRKCD	CDK2	0.433227	0.433354	0.044484	0.371858	0.0359707
PRKCD	CDK20	0.0605619	0.0586719	0.00958302	0.594996	0.04034
PRKCD	CDK3	0.34613	0.345474	0.036151	0.325728	0.0408366
PRKCD	CDK4	0.171352	0.170067	0.0228051	0.594996	0.04034
PRKCD	CDK5	0.219737	0.223109	0.0286594	0.25696	0.0500732
PRKCD	CDK6	0.287886	0.284089	0.0336793	0.337521	0.0435807
PRKCD	CDK7	0.623599	0.62319	0.0544354	0.427177	0.035315
PRKCD	CDK8	0.0914831	0.091416	0.0129146	0.594996	0.04034
PRKCD	CDK9	0.47054	0.47285	0.0553932	0.357946	0.0347967
PRKCD	CDKL1	0.0477988	0.047354	0.00735166	0.594996	0.04034
PRKCD	CDKL2	0.0334528	0.0326555	0.00756671	0.594996	0.04034
PRKCD	CDKL3	0.0168243	0.0160957	0.00391431	0.594996	0.04034
PRKCD	CDKL4	0.00213711	0.0020189	0.000563599	NA	NA
PRKCD	CDKL5	0.342188	0.340541	0.0355755	0.505735	0.0506868
PRKCD	CHEK1	0.464922	0.469774	0.0392078	0.560749	0.0305955
PRKCD	CHEK2	0.609289	0.608834	0.0534487	0.530356	0.0513718
PRKCD	CHUK	0.184422	0.182134	0.0198647	0.594996	0.04034
PRKCD	CIT	0.366669	0.36233	0.0530149	0.392766	0.0574579
PRKCD	CLK1	0.314496	0.316714	0.0431528	0.616593	0.0373237
PRKCD	CLK2	0.49071	0.497453	0.0533551	0.491181	0.0557646
PRKCD	CLK3	0.372975	0.3698	0.056766	0.46291	0.037243
PRKCD	CLK4	0.712843	0.711925	0.0493843	0.496523	0.0466998
PRKCD	COQ8A	0.00291783	0.00263138	0.00129498	0.602282	0.0554661
PRKCD	COQ8B	0.00281058	0.00259963	0.000989637	NA	NA
PRKCD	CSF1R	0.215369	0.212322	0.0247602	0.642491	0.111714
PRKCD	CSK	0.174989	0.175979	0.0216726	0.640303	0.108021
PRKCD	CSNK1A1	0.356087	0.353885	0.0432817	0.373648	0.0549981
PRKCD	CSNK1A1L	0.0393881	0.0388558	0.0065358	0.594996	0.04034
PRKCD	CSNK1D	0.484417	0.484673	0.0493187	0.245727	0.0495191
PRKCD	CSNK1E	0.203634	0.203772	0.0259374	0.260145	0.0488624
PRKCD	CSNK1G1	0.108413	0.108862	0.0192822	0.679937	0.087643
PRKCD	CSNK1G2	0.235446	0.232638	0.028527	0.615236	0.0516566
PRKCD	CSNK1G3	0.170748	0.168904	0.0269983	0.553716	0.061504
PRKCD	CSNK2A1	0.099002	0.101085	0.0127133	0.680268	0.0870372
PRKCD	CSNK2A2	0.151475	0.151263	0.021711	0.295041	0.0474578
PRKCD	CSNK2A3	0.0815843	0.0818948	0.0115993	0.678529	0.0838817
PRKCD	DAPK1	0.306641	0.310397	0.0358364	0.251693	0.0442234
PRKCD	DAPK2	0.692936	0.690484	0.0473885	0.527622	0.052702
PRKCD	DAPK3	0.38451	0.387585	0.044143	0.518682	0.0506657
PRKCD	DCLK1	0.364731	0.358227	0.0424764	0.508382	0.0457995
PRKCD	DCLK2	0.208106	0.205323	0.0292894	0.430371	0.0448625
PRKCD	DCLK3	0.0580709	0.0581002	0.0125469	0.594996	0.04034
PRKCD	DDR1	0.175956	0.176534	0.0202631	0.585519	0.0658049
PRKCD	DDR2	0.0863886	0.0861996	0.0145458	0.547243	0.0580783
PRKCD	DMPK	0.123022	0.12421	0.0156802	0.594996	0.04034
PRKCD	DSTYK	0.137648	0.136625	0.0234429	0.226629	0.0407528
PRKCD	DYRK1A	0.26562	0.257721	0.0378174	0.295168	0.039752
PRKCD	DYRK1B	0.516403	0.515294	0.0551576	0.508664	0.0580869
PRKCD	DYRK2	0.255456	0.262274	0.0366848	0.272175	0.0423216
PRKCD	DYRK3	0.100759	0.100039	0.0197934	0.69087	0.068281
PRKCD	DYRK4	0.132622	0.131633	0.0226739	0.486789	0.0616277
PRKCD	EEF2K	0.322227	0.319393	0.0429964	0.385611	0.0464695
PRKCD	EGFR	0.563673	0.565436	0.0423063	0.264662	0.0487176
PRKCD	EIF2AK1	0.26018	0.254841	0.0340269	0.611792	0.0413284
PRKCD	EIF2AK2	0.595726	0.601558	0.0605684	0.267854	0.0471132
PRKCD	EIF2AK3	0.241614	0.241634	0.0372239	0.269573	0.0408763
PRKCD	EIF2AK4	0.120426	0.118163	0.0208549	0.339361	0.053356
PRKCD	EPHA1	0.118764	0.117881	0.0196487	0.219635	0.0439482
PRKCD	EPHA10	0.0982234	0.0972533	0.0134192	0.585519	0.0658049
PRKCD	EPHA2	0.40233	0.398605	0.0425727	0.221602	0.0429089
PRKCD	EPHA3	0.0688761	0.0687701	0.0103256	0.542837	0.0605948
PRKCD	EPHA4	0.0957879	0.0948286	0.0139336	0.542219	0.0600434
PRKCD	EPHA5	0.0236712	0.0230989	0.0053471	0.406206	0.0586296
PRKCD	EPHA6	0.131965	0.130591	0.0193309	0.636123	0.101298
PRKCD	EPHA7	0.054043	0.0530277	0.0104467	0.545688	0.0578347
PRKCD	EPHA8	0.127369	0.125852	0.0188338	0.637853	0.104881
PRKCD	EPHB1	0.117051	0.116589	0.0178559	0.533182	0.0527751
PRKCD	EPHB2	0.333284	0.34165	0.035858	0.391172	0.0488389
PRKCD	EPHB3	0.13292	0.132836	0.0186111	0.499182	0.0496108
PRKCD	EPHB4	0.186766	0.186222	0.0260821	0.373658	0.049926
PRKCD	EPHB6	0.117046	0.116205	0.0154889	0.585519	0.0658049
PRKCD	ERBB2	0.454178	0.458869	0.054889	0.212243	0.0429416
PRKCD	ERBB3	0.549364	0.543722	0.0534477	0.226667	0.0425069
PRKCD	ERBB4	0.161325	0.157068	0.0252638	0.229674	0.0424394
PRKCD	ERN1	0.640631	0.638589	0.0399624	0.61545	0.0422307
PRKCD	ERN2	0.138161	0.137591	0.0168922	0.594996	0.04034
PRKCD	FASTK	0.0263474	0.0252439	0.00708256	0.66686	0.104956
PRKCD	FER	0.142273	0.139501	0.0219541	0.425659	0.0536256
PRKCD	FES	0.251595	0.245879	0.0334545	0.3196	0.0482556
PRKCD	FGFR1	0.129108	0.127866	0.0183894	0.539622	0.0582845
PRKCD	FGFR2	0.0800997	0.0788095	0.0128221	0.542347	0.0574406
PRKCD	FGFR3	0.0359525	0.0350469	0.00720388	0.341606	0.0543992
PRKCD	FGFR4	0.265449	0.26525	0.0305642	0.218003	0.0452854
PRKCD	FGR	0.339655	0.335505	0.0372292	0.424063	0.0571667
PRKCD	FLT1	0.0831343	0.0798869	0.0182539	0.531506	0.10836
PRKCD	FLT3	0.0971626	0.0961754	0.0134063	0.642548	0.111857
PRKCD	FLT4	0.306409	0.309316	0.0345671	0.585519	0.0658049
PRKCD	FRK	0.130539	0.131233	0.0212154	0.296403	0.0506565
PRKCD	FYN	0.476688	0.472382	0.0481288	0.223791	0.0451296
PRKCD	GAK	0.259204	0.260627	0.0372572	0.314148	0.0493055
PRKCD	GRK1	0.0252681	0.0244641	0.0056824	0.594996	0.04034
PRKCD	GRK2	0.513695	0.514043	0.0584416	0.264475	0.0495582
PRKCD	GRK3	0.356555	0.353285	0.0371807	0.56914	0.092945
PRKCD	GRK4	0.0219267	0.0203691	0.00548088	0.594996	0.04034
PRKCD	GRK5	0.422243	0.422638	0.0560362	0.628784	0.0493942
PRKCD	GRK6	0.442061	0.446176	0.0424153	0.460644	0.054673
PRKCD	GRK7	0.12784	0.128211	0.0162913	0.594996	0.04034
PRKCD	GSG2	0.0052478	0.00501765	0.00189588	NA	NA
PRKCD	GSK3A	0.513444	0.512731	0.0449643	0.219585	0.038442
PRKCD	GSK3B	0.689234	0.690337	0.0546676	0.208062	0.0398766
PRKCD	HCK	0.366055	0.362212	0.0370093	0.214562	0.0479838
PRKCD	HIPK1	0.389362	0.390933	0.0408596	0.27923	0.0447963
PRKCD	HIPK2	0.213137	0.211547	0.0272295	0.526	0.0506206
PRKCD	HIPK3	0.19247	0.192439	0.0279045	0.497132	0.0512487
PRKCD	HIPK4	0.0152832	0.0147634	0.00361763	0.594996	0.04034
PRKCD	HUNK	0.0783715	0.0768352	0.0148661	0.679432	0.0856789
PRKCD	ICK	0.612114	0.613796	0.0572592	0.591369	0.0720653
PRKCD	IGF1R	0.210943	0.208373	0.03417	0.224408	0.0409134
PRKCD	IKBKB	0.421555	0.423183	0.0467533	0.269197	0.0491517
PRKCD	IKBKE	0.332214	0.330518	0.0358833	0.377632	0.0520948
PRKCD	ILK	0.668194	0.674112	0.0465298	0.355784	0.0562628
PRKCD	INSR	0.240975	0.236777	0.0305053	0.635896	0.0979339
PRKCD	INSRR	0.0799311	0.0785478	0.0120014	0.585519	0.0658049
PRKCD	IRAK1	0.429522	0.433307	0.0444512	0.35479	0.0514688
PRKCD	IRAK2	0.213989	0.212864	0.0280241	0.497152	0.0556909
PRKCD	IRAK3	0.257397	0.257686	0.0302212	0.265113	0.0472575
PRKCD	IRAK4	0.37592	0.373008	0.046412	0.424134	0.0555839
PRKCD	ITK	0.43941	0.438655	0.0425944	0.542094	0.0573056
PRKCD	JAK1	0.237185	0.235909	0.0382678	0.33054	0.0477696
PRKCD	JAK2	0.230746	0.228341	0.0376514	0.424619	0.0569111
PRKCD	JAK3	0.396627	0.397227	0.0429798	0.230837	0.0431501
PRKCD	KALRN	0.0901695	0.087124	0.0172401	0.458104	0.0520014
PRKCD	KDR	0.38579	0.386606	0.0420436	0.337918	0.0556706
PRKCD	KIT	0.180548	0.180407	0.0225269	0.2331	0.0398375
PRKCD	KSR1	0.310984	0.313117	0.0427376	0.354244	0.0503186
PRKCD	KSR2	0.253442	0.252889	0.0335189	0.323785	0.0451494
PRKCD	LATS1	0.549728	0.548438	0.0650875	0.504993	0.0425021
PRKCD	LATS2	0.504493	0.503129	0.0462547	0.350981	0.0392728
PRKCD	LCK	0.606842	0.607428	0.0455652	0.249331	0.0475358
PRKCD	LIMK1	0.341259	0.341644	0.0363842	0.424693	0.0542923
PRKCD	LIMK2	0.682991	0.680637	0.0432571	0.420179	0.0568565
PRKCD	LMTK2	0.207393	0.205378	0.0271144	0.242963	0.0418256
PRKCD	LMTK3	0.0540508	0.0515322	0.0111534	0.585519	0.0658049
PRKCD	LRRK1	0.253638	0.255653	0.0336488	0.573223	0.0899084
PRKCD	LRRK2	0.108134	0.10801	0.0195124	0.489507	0.0554838
PRKCD	LTK	0.122952	0.12314	0.0149597	0.585519	0.0658049
PRKCD	LYN	0.295919	0.292072	0.0387498	0.23907	0.0362091
PRKCD	MAK	0.134246	0.129512	0.0169889	0.594996	0.04034
PRKCD	MAP2K1	0.891925	0.893325	0.0305021	0.364775	0.0422874
PRKCD	MAP2K2	0.655386	0.654539	0.0511957	0.429712	0.0578672
PRKCD	MAP2K3	0.683155	0.690246	0.0647866	0.53466	0.0606454
PRKCD	MAP2K4	0.706053	0.711018	0.0487201	0.403371	0.0388246
PRKCD	MAP2K5	0.349271	0.344557	0.0396479	0.614635	0.0452715
PRKCD	MAP2K6	0.559495	0.55651	0.044631	0.426944	0.0345197
PRKCD	MAP2K7	0.456978	0.455163	0.0610631	0.285848	0.0320838
PRKCD	MAP3K1	0.515838	0.519246	0.0435425	0.296519	0.0520368
PRKCD	MAP3K10	0.0793014	0.0787169	0.0177898	0.416204	0.0547303
PRKCD	MAP3K11	0.770909	0.773991	0.0490635	0.234905	0.0381891
PRKCD	MAP3K12	0.0772158	0.0772476	0.0127829	0.533548	0.0584959
PRKCD	MAP3K13	0.179491	0.180166	0.0200821	0.585519	0.0658049
PRKCD	MAP3K14	0.286908	0.284386	0.0320452	0.594996	0.04034
PRKCD	MAP3K15	0.0301197	0.0295275	0.00658661	0.594996	0.04034
PRKCD	MAP3K19	0.0434691	0.0421491	0.00919659	0.594996	0.04034
PRKCD	MAP3K2	0.750837	0.75303	0.0546373	0.512838	0.0513568
PRKCD	MAP3K20	0.509615	0.504242	0.0605146	0.30031	0.0579602
PRKCD	MAP3K21	0.252962	0.253994	0.0292051	0.355827	0.055571
PRKCD	MAP3K3	0.448982	0.446299	0.0519172	0.513469	0.0435367
PRKCD	MAP3K4	0.227957	0.222332	0.0381734	0.290365	0.0500969
PRKCD	MAP3K5	0.573152	0.582023	0.0468058	0.31468	0.0331499
PRKCD	MAP3K6	0.296362	0.289797	0.0371298	0.266168	0.047719
PRKCD	MAP3K7	0.631771	0.627938	0.052493	0.314165	0.0422404
PRKCD	MAP3K8	0.502893	0.504197	0.0463068	0.583262	0.0811902
PRKCD	MAP3K9	0.266721	0.2651	0.0298626	0.44922	0.0387516
PRKCD	MAP4K1	0.506935	0.507732	0.0442991	0.618041	0.0433235
PRKCD	MAP4K2	0.533093	0.530161	0.0440779	0.551045	0.0447779
PRKCD	MAP4K3	0.222311	0.218509	0.0335785	0.504836	0.0432262
PRKCD	MAP4K4	0.24284	0.24006	0.0298784	0.594996	0.04034
PRKCD	MAP4K5	0.293297	0.289149	0.0360828	0.612398	0.0424779
PRKCD	MAPK1	0.795738	0.797751	0.0501585	0.585344	0.0464626
PRKCD	MAPK10	0.226939	0.226935	0.0289715	0.501363	0.0408423
PRKCD	MAPK11	0.198789	0.198158	0.0253982	0.504685	0.0582759
PRKCD	MAPK12	0.110558	0.111444	0.0192146	0.49882	0.0407019
PRKCD	MAPK13	0.319353	0.315476	0.0365563	0.335252	0.0474192
PRKCD	MAPK14	0.541173	0.544698	0.0595621	0.413522	0.0325244
PRKCD	MAPK15	0.0701489	0.0703145	0.0128977	0.594996	0.04034
PRKCD	MAPK3	0.801758	0.807618	0.0459167	0.673517	0.0624572
PRKCD	MAPK4	0.273073	0.272519	0.0305686	0.504321	0.0434129
PRKCD	MAPK6	0.427624	0.430423	0.0494733	0.510507	0.0328574
PRKCD	MAPK7	0.331298	0.329814	0.0386777	0.353576	0.0474046
PRKCD	MAPK8	0.318474	0.3206	0.0431968	0.38005	0.0335032
PRKCD	MAPK9	0.325032	0.327916	0.0395571	0.633468	0.0502196
PRKCD	MAPKAPK2	0.56334	0.568858	0.056103	0.595675	0.0390001
PRKCD	MAPKAPK3	0.516249	0.517676	0.0441986	0.694749	0.0817189
PRKCD	MAPKAPK5	0.617072	0.618082	0.0518794	0.429071	0.0312285
PRKCD	MARK1	0.362813	0.363559	0.0400578	0.284958	0.0468629
PRKCD	MARK2	0.840369	0.840359	0.0439701	0.472542	0.0486058
PRKCD	MARK3	0.60622	0.605554	0.0562714	0.315819	0.0405993
PRKCD	MARK4	0.519892	0.522772	0.0642663	0.430493	0.0472023
PRKCD	MAST1	0.303448	0.301285	0.0372951	0.350502	0.0487084
PRKCD	MAST2	0.578507	0.578372	0.0554204	0.29712	0.0364106
PRKCD	MAST3	0.524965	0.523365	0.0503068	0.32393	0.0460365
PRKCD	MAST4	0.518341	0.51992	0.0589004	0.309836	0.0407458
PRKCD	MASTL	0.568972	0.568734	0.0659018	0.413783	0.0352739
PRKCD	MATK	0.249312	0.250701	0.0344081	0.226798	0.0400651
PRKCD	MELK	0.409223	0.410595	0.0483037	0.336401	0.0421605
PRKCD	MERTK	0.100334	0.100476	0.0131762	0.585519	0.0658049
PRKCD	MET	0.327335	0.325791	0.0411218	0.232618	0.0524754
PRKCD	MINK1	0.59704	0.600402	0.0610198	0.485443	0.0439676
PRKCD	MKNK1	0.241516	0.242254	0.0319587	0.299182	0.043023
PRKCD	MKNK2	0.368389	0.370169	0.0344642	0.258851	0.0541009
PRKCD	MLKL	0.411602	0.408416	0.0479841	0.416129	0.0586856
PRKCD	MOK	0.0548602	0.0545988	0.0104935	0.594996	0.04034
PRKCD	MOS	0.013318	0.0126052	0.00321615	0.594996	0.04034
PRKCD	MST1R	0.320802	0.31521	0.0349886	0.52973	0.107042
PRKCD	MTOR	0.318067	0.320141	0.0387743	0.292875	0.0520446
PRKCD	MUSK	0.104273	0.10442	0.0131781	0.585519	0.0658049
PRKCD	MYLK	0.416155	0.415567	0.0377433	0.271775	0.050318
PRKCD	MYLK2	0.132681	0.130454	0.0200128	0.288116	0.0486425
PRKCD	MYLK3	0.0242072	0.0240296	0.00460634	0.60981	0.0453053
PRKCD	MYLK4	0.00150989	0.00140427	0.000518669	NA	NA
PRKCD	MYO3A	0.0376383	0.0370821	0.00693426	0.594996	0.04034
PRKCD	MYO3B	0.290027	0.291218	0.0298559	0.677807	0.0823942
PRKCD	NEK1	0.190187	0.188065	0.0263841	0.604981	0.0400203
PRKCD	NEK10	0.0216596	0.0208466	0.00584181	0.594996	0.04034
PRKCD	NEK11	0.122852	0.123079	0.0160051	0.594996	0.04034
PRKCD	NEK2	0.159688	0.15817	0.02836	0.35411	0.0544957
PRKCD	NEK3	0.114279	0.114634	0.0166415	0.594499	0.044904
PRKCD	NEK4	0.162428	0.158361	0.0327547	0.4402	0.0436415
PRKCD	NEK5	0.00630794	0.00625416	0.00153135	NA	NA
PRKCD	NEK6	0.340011	0.340993	0.0380752	0.70228	0.0389604
PRKCD	NEK7	0.458479	0.460088	0.0480572	0.428181	0.0361637
PRKCD	NEK8	0.170518	0.168999	0.0182633	0.594996	0.04034
PRKCD	NEK9	0.514327	0.513607	0.0656555	0.321697	0.0433996
PRKCD	NIM1K	0.0299301	0.0287239	0.00624163	0.594996	0.04034
PRKCD	NLK	0.454472	0.459551	0.0437864	0.646504	0.0750797
PRKCD	NRBP1	0.412697	0.417136	0.0496901	0.217075	0.0396883
PRKCD	NRBP2	0.152643	0.150729	0.0192564	0.38139	0.0591054
PRKCD	NRK	0.163684	0.161147	0.020962	0.612934	0.0455211
PRKCD	NTRK1	0.0312899	0.0303522	0.00680714	0.585519	0.0658049
PRKCD	NTRK2	0.0346284	0.0329267	0.00864408	0.585519	0.0658049
PRKCD	NTRK3	0.0679879	0.0665589	0.0122275	0.585519	0.0658049
PRKCD	NUAK1	0.238846	0.237313	0.0288702	0.50273	0.0498251
PRKCD	NUAK2	0.152211	0.152801	0.0187861	0.679947	0.0865601
PRKCD	OBSCN	0.0495031	0.047993	0.0101356	0.399428	0.0482422
PRKCD	OXSR1	0.764607	0.76606	0.0517274	0.543181	0.0431675
PRKCD	PAK1	0.853805	0.853906	0.0371894	0.280492	0.0529153
PRKCD	PAK2	0.687114	0.693098	0.0591765	0.420743	0.0386892
PRKCD	PAK3	0.240506	0.240941	0.0290303	0.613908	0.0399551
PRKCD	PAK4	0.616537	0.625762	0.0575027	0.415115	0.0379341
PRKCD	PAK5	0.220235	0.217413	0.0315106	0.744047	0.0467926
PRKCD	PAK6	0.544272	0.542031	0.0411086	0.542934	0.0382891
PRKCD	PAN3	0.144405	0.144498	0.0279079	0.4882	0.0589842
PRKCD	PASK	0.123818	0.123421	0.024281	0.392169	0.0559964
PRKCD	PBK	0.500762	0.499476	0.0676416	0.239481	0.0385941
PRKCD	PDGFRA	0.398079	0.397347	0.0447088	0.226885	0.0426081
PRKCD	PDGFRB	0.212294	0.20941	0.02873	0.228226	0.0413515
PRKCD	PDIK1L	0.243342	0.242258	0.027825	0.572746	0.0841023
PRKCD	PDK1	0.09036	0.0901343	0.0179735	0.602282	0.0554661
PRKCD	PDK2	0.0391802	0.0391233	0.0111676	0.602282	0.0554661
PRKCD	PDK3	0.0231563	0.0226861	0.00578596	0.602282	0.0554661
PRKCD	PDK4	0.0289677	0.0281296	0.00678927	0.602282	0.0554661
PRKCD	PDPK1	0.811988	0.817292	0.0492734	0.676426	0.0587073
PRKCD	PDPK2P	0.00266298	0.00236723	0.00110303	NA	NA
PRKCD	PEAK1	0.170375	0.164713	0.0309077	0.594291	0.0476243
PRKCD	PHKG1	0.0363979	0.0362579	0.00689725	0.594996	0.04034
PRKCD	PHKG2	0.127448	0.12846	0.0194783	0.573596	0.0865244
PRKCD	PIK3CA	0.145285	0.145724	0.0229848	0.678698	0.0836773
PRKCD	PIK3CG	0.305663	0.301859	0.0302905	0.594996	0.04034
PRKCD	PIK3R4	0.235691	0.234702	0.028026	0.499787	0.0513073
PRKCD	PIM1	0.133433	0.131012	0.0173119	0.594996	0.04034
PRKCD	PIM2	0.164206	0.16405	0.021209	0.679432	0.0856789
PRKCD	PIM3	0.18843	0.188296	0.0219547	0.680268	0.0870372
PRKCD	PINK1	0.108544	0.108165	0.0151847	0.594996	0.04034
PRKCD	PKDCC	0.00629611	0.00578971	0.00222957	0.602282	0.0554661
PRKCD	PKMYT1	0.47706	0.475723	0.0388921	0.225078	0.0394679
PRKCD	PKN1	0.266521	0.267724	0.0322115	0.526039	0.039937
PRKCD	PKN2	0.775986	0.772821	0.0481725	0.455484	0.03439
PRKCD	PKN3	0.534368	0.534078	0.0435964	0.53304	0.0348953
PRKCD	PLK1	0.68941	0.69359	0.0510232	0.642514	0.0432382
PRKCD	PLK2	0.11325	0.113397	0.0148633	0.594996	0.04034
PRKCD	PLK3	0.235234	0.235217	0.0256822	0.594996	0.04034
PRKCD	PLK4	0.242433	0.241132	0.0300373	0.428659	0.0461059
PRKCD	PLK5	0.000843023	0.000754796	0.000402674	NA	NA
PRKCD	PNCK	0.0506503	0.0488088	0.00806353	0.594996	0.04034
PRKCD	POMK	0.0214973	0.021072	0.00411684	NA	NA
PRKCD	PRAG1	0.236255	0.236018	0.0287662	0.557953	0.0486411
PRKCD	PRKAA1	0.718973	0.723659	0.0437897	0.492462	0.0352201
PRKCD	PRKAA2	0.621829	0.61787	0.0489808	0.425779	0.0410537
PRKCD	PRKACA	0.459244	0.455223	0.0636547	0.490313	0.0422226
PRKCD	PRKACB	0.142479	0.143605	0.0216445	0.558706	0.0370619
PRKCD	PRKACG	0.0533476	0.0537804	0.0102946	0.628027	0.0345321
PRKCD	PRKCA	0.692487	0.690037	0.0411051	0.571393	0.0378642
PRKCD	PRKCB	0.608307	0.6063	0.0423593	0.563486	0.03766
PRKCD	PRKCD	NA	NA	NA	NA	NA
PRKCD	PRKCE	0.507585	0.506262	0.0434523	0.593092	0.0394541
PRKCD	PRKCG	0.156783	0.153146	0.0255374	0.668622	0.035124
PRKCD	PRKCH	0.366862	0.368026	0.046273	0.264887	0.041925
PRKCD	PRKCI	0.53993	0.533411	0.0683511	0.412488	0.0380206
PRKCD	PRKCQ	0.606664	0.61169	0.0426024	0.644133	0.0516098
PRKCD	PRKCZ	0.420514	0.421842	0.0398995	0.553527	0.0470643
PRKCD	PRKD1	0.644225	0.647008	0.0407439	0.549876	0.0460902
PRKCD	PRKD2	0.743185	0.746674	0.0358484	0.61614	0.0491682
PRKCD	PRKD3	0.60863	0.611878	0.0486329	0.477451	0.0309622
PRKCD	PRKDC	0.269547	0.266435	0.0346993	0.536894	0.0497056
PRKCD	PRKG1	0.154924	0.154954	0.0217744	0.465296	0.038911
PRKCD	PRKG2	0.154602	0.153644	0.0203878	0.264955	0.0471609
PRKCD	PRKX	0.505126	0.497847	0.0414358	0.649056	0.0509018
PRKCD	PRKY	0.0268951	0.0248703	0.00865287	0.614894	0.0366143
PRKCD	PRPF4B	0.789092	0.792264	0.0504616	0.438607	0.0332318
PRKCD	PSKH1	0.0928756	0.0928151	0.0127641	0.594996	0.04034
PRKCD	PSKH2	0.122288	0.121148	0.0162009	0.594996	0.04034
PRKCD	PTK2	0.415997	0.417784	0.0538905	0.212749	0.0424181
PRKCD	PTK2B	0.292675	0.290815	0.0382142	0.226738	0.0459635
PRKCD	PTK6	0.235638	0.235902	0.0322555	0.534528	0.0946468
PRKCD	PTK7	0.0746066	0.0732033	0.0113081	0.50159	0.052456
PRKCD	PXK	0.230541	0.233192	0.0276895	0.618676	0.0388469
PRKCD	RAF1	0.884974	0.890956	0.0339207	0.199722	0.0473573
PRKCD	RET	0.347916	0.343612	0.0452345	0.413513	0.0613817
PRKCD	RIOK1	0.0921585	0.0913018	0.0225453	0.278476	0.0800954
PRKCD	RIOK2	0.376586	0.37364	0.0586205	0.299798	0.0538684
PRKCD	RIOK3	0.166132	0.162271	0.0413549	0.44538	0.0684172
PRKCD	RIPK1	0.553379	0.555557	0.0531172	0.435985	0.0578091
PRKCD	RIPK2	0.557248	0.561586	0.0558243	0.272138	0.0525297
PRKCD	RIPK3	0.365118	0.366946	0.0387909	0.296864	0.0448912
PRKCD	RIPK4	0.122193	0.122575	0.0180098	0.611523	0.0429349
PRKCD	RNASEL	0.261585	0.260973	0.0268371	0.594996	0.04034
PRKCD	ROCK1	0.385933	0.385255	0.0377342	0.384187	0.0615342
PRKCD	ROCK2	0.476836	0.475888	0.0551472	0.265299	0.0462399
PRKCD	ROR1	0.0695665	0.0681133	0.0136636	0.585519	0.0658049
PRKCD	ROR2	0.139679	0.140273	0.0192427	0.421146	0.0587258
PRKCD	ROS1	0.0920842	0.0925442	0.0142062	0.585519	0.0658049
PRKCD	RPS6KA1	0.262987	0.260988	0.03825	0.553753	0.0367957
PRKCD	RPS6KA2	0.147715	0.146375	0.0195348	0.619183	0.0376801
PRKCD	RPS6KA3	0.575006	0.573963	0.0462898	0.5688	0.0405817
PRKCD	RPS6KA4	0.388805	0.395615	0.0479695	0.402256	0.0374667
PRKCD	RPS6KA5	0.184305	0.184332	0.0227372	0.597485	0.0377146
PRKCD	RPS6KA6	0.286153	0.288594	0.0306411	0.351667	0.0453606
PRKCD	RPS6KB1	0.603956	0.604245	0.0508075	0.404197	0.0497606
PRKCD	RPS6KB2	0.701712	0.700847	0.0399665	0.224712	0.0373877
PRKCD	RPS6KC1	0.38008	0.382908	0.0400411	0.462314	0.0354487
PRKCD	RPS6KL1	0.0586116	0.0579035	0.0104189	0.594996	0.04034
PRKCD	RYK	0.130211	0.130564	0.0197262	0.637853	0.104881
PRKCD	SBK1	0.0909437	0.0907523	0.0145382	0.594996	0.04034
PRKCD	SBK2	0.000954121	0.000908541	0.000343111	NA	NA
PRKCD	SBK3	0.0147621	0.014357	0.00281451	0.594996	0.04034
PRKCD	SCYL1	0.137942	0.135859	0.02157	0.27365	0.0473787
PRKCD	SCYL2	0.285111	0.280725	0.0407584	0.26822	0.044927
PRKCD	SCYL3	0.0946851	0.0913991	0.0200882	0.271755	0.046345
PRKCD	SGK1	0.231475	0.230623	0.0297752	0.436226	0.0420134
PRKCD	SGK2	0.123613	0.124346	0.0157047	0.594996	0.04034
PRKCD	SGK3	0.110405	0.107796	0.0173882	0.491627	0.0531615
PRKCD	SGK494	0.106192	0.104354	0.0147694	0.594996	0.04034
PRKCD	SIK1	0.517229	0.524002	0.0600487	0.356576	0.0434787
PRKCD	SIK2	0.752549	0.758154	0.0484714	0.519132	0.050285
PRKCD	SIK3	0.579287	0.57755	0.0550216	0.437655	0.0425846
PRKCD	SLK	0.677842	0.679662	0.0605117	0.573831	0.0481138
PRKCD	SMG1	0.19668	0.196904	0.0277731	0.308998	0.0511668
PRKCD	SNRK	0.21929	0.216757	0.0306516	0.360141	0.0479043
PRKCD	SPEG	0.251804	0.250298	0.0330482	0.288219	0.0480519
PRKCD	SRC	0.748589	0.754427	0.0540881	0.199695	0.0496607
PRKCD	SRMS	0.0624205	0.0615697	0.00963402	0.638329	0.105098
PRKCD	SRPK1	0.631631	0.628113	0.0598392	0.411261	0.0364854
PRKCD	SRPK2	0.151797	0.151334	0.0226296	0.527097	0.0395072
PRKCD	SRPK3	0.117006	0.11704	0.0225334	0.505908	0.0490187
PRKCD	STK10	0.746673	0.752463	0.0418779	0.433604	0.0439472
PRKCD	STK11	0.802059	0.80443	0.0443056	0.234543	0.0441194
PRKCD	STK16	0.221121	0.219873	0.0276391	0.594996	0.04034
PRKCD	STK17A	0.339128	0.338199	0.0414061	0.271525	0.0501623
PRKCD	STK17B	0.263482	0.258484	0.0336484	0.259117	0.0487426
PRKCD	STK24	0.876004	0.879196	0.040539	0.669178	0.0604896
PRKCD	STK25	0.357868	0.354469	0.038807	0.715418	0.0470678
PRKCD	STK26	0.556102	0.560723	0.0672254	0.446723	0.0439515
PRKCD	STK3	0.258626	0.258344	0.0384858	0.372976	0.0341235
PRKCD	STK31	0.0284308	0.0269221	0.00558174	0.594996	0.04034
PRKCD	STK32A	0.0720548	0.0709299	0.0105169	0.594996	0.04034
PRKCD	STK32B	0.0975245	0.0972422	0.0135475	0.679927	0.0862966
PRKCD	STK32C	0.407909	0.408086	0.0414289	0.263291	0.0497209
PRKCD	STK33	0.114171	0.114066	0.0149768	0.379776	0.0553257
PRKCD	STK35	0.264079	0.265846	0.0256165	0.263211	0.0415274
PRKCD	STK36	0.223308	0.221354	0.0317873	0.617314	0.0411456
PRKCD	STK38	0.813989	0.816815	0.0478961	0.632537	0.0556427
PRKCD	STK38L	0.422977	0.424027	0.0416096	0.527236	0.0321343
PRKCD	STK39	0.537955	0.535126	0.0569718	0.483445	0.0427433
PRKCD	STK4	0.641038	0.642263	0.0609782	0.318078	0.0414656
PRKCD	STK40	0.0479092	0.0470676	0.0077013	0.594996	0.04034
PRKCD	STKLD1	0.0199331	0.0193376	0.00413459	0.594996	0.04034
PRKCD	STRADA	0.181108	0.181909	0.0252049	0.269704	0.048857
PRKCD	STRADB	0.128746	0.130008	0.0168981	0.676475	0.0905741
PRKCD	STYK1	0.105709	0.105033	0.0146429	0.337272	0.0519911
PRKCD	SYK	0.425502	0.419484	0.042304	0.226695	0.0447481
PRKCD	TAOK1	0.595827	0.60078	0.0436672	0.335929	0.0396216
PRKCD	TAOK2	0.318824	0.320448	0.0432543	0.416083	0.0498931
PRKCD	TAOK3	0.486989	0.488254	0.0540771	0.458969	0.0340543
PRKCD	TBCK	0.257618	0.250906	0.0381859	0.572998	0.0831886
PRKCD	TBK1	0.3609	0.358374	0.035799	0.514857	0.0469228
PRKCD	TEC	0.206079	0.208083	0.0254961	0.635102	0.10282
PRKCD	TEK	0.314039	0.311854	0.0404524	0.533393	0.112756
PRKCD	TESK1	0.38261	0.383929	0.0416217	0.416572	0.0553078
PRKCD	TESK2	0.540892	0.538318	0.0449222	0.213636	0.0446724
PRKCD	TEX14	0.0595934	0.0595716	0.0102806	0.585519	0.0658049
PRKCD	TGFBR1	0.107556	0.110227	0.0132833	0.675955	0.0808146
PRKCD	TGFBR2	0.191044	0.187465	0.024031	0.545391	0.0549563
PRKCD	TIE1	0.144499	0.144441	0.0185305	0.585519	0.0658049
PRKCD	TLK1	0.31295	0.309989	0.0502788	0.286316	0.0346633
PRKCD	TLK2	0.5523	0.545622	0.055641	0.254901	0.0467766
PRKCD	TNIK	0.55204	0.552354	0.0500061	0.51385	0.0339348
PRKCD	TNK1	0.212309	0.210545	0.0316824	0.332362	0.0489313
PRKCD	TNK2	0.364848	0.362567	0.0418779	0.342964	0.0528457
PRKCD	TNNI3K	0.0283042	0.0277302	0.00668675	0.585519	0.0658049
PRKCD	TP53RK	0.0350205	0.0329373	0.00855923	0.278857	0.0734194
PRKCD	TRIB1	0.227454	0.22857	0.0244735	0.594996	0.04034
PRKCD	TRIB2	0.156134	0.158028	0.019062	0.594996	0.04034
PRKCD	TRIB3	0.0701741	0.0696872	0.0118985	0.67998	0.086424
PRKCD	TRIO	0.225017	0.224525	0.0388048	0.281106	0.0392039
PRKCD	TRPM6	0.217076	0.218998	0.0267375	0.594996	0.04034
PRKCD	TRPM7	0.185151	0.179897	0.0281395	0.265269	0.0484693
PRKCD	TSSK1B	0.0393127	0.0387799	0.00692552	0.594996	0.04034
PRKCD	TSSK2	0.0414727	0.0403487	0.00885158	0.594996	0.04034
PRKCD	TSSK3	0.0380935	0.0367789	0.00744928	0.594996	0.04034
PRKCD	TSSK4	0.106719	0.106022	0.018138	0.594996	0.04034
PRKCD	TSSK6	0.00340379	0.00328118	0.000791847	NA	NA
PRKCD	TTBK1	0.157226	0.158338	0.0255491	0.614392	0.0441688
PRKCD	TTBK2	0.13668	0.134867	0.0241525	0.500164	0.0519086
PRKCD	TTK	0.376604	0.376268	0.0568421	0.371233	0.0431189
PRKCD	TTN	0.13101	0.131535	0.0243649	0.43875	0.0469151
PRKCD	TXK	0.241786	0.240228	0.0278203	0.585519	0.0658049
PRKCD	TYK2	0.462206	0.467262	0.0512744	0.526742	0.100012
PRKCD	TYRO3	0.174578	0.172024	0.0280243	0.336393	0.0509646
PRKCD	UHMK1	0.179912	0.17705	0.019764	0.594996	0.04034
PRKCD	ULK1	0.4694	0.464939	0.0623837	0.456557	0.0319233
PRKCD	ULK2	0.271039	0.268103	0.0326798	0.507975	0.0558792
PRKCD	ULK3	0.147616	0.145379	0.0198841	0.260951	0.043564
PRKCD	ULK4	0.37719	0.376593	0.0354104	0.594996	0.04034
PRKCD	VRK1	0.213003	0.214369	0.028885	0.274112	0.0464852
PRKCD	VRK2	0.301945	0.303194	0.0378373	0.522116	0.0561196
PRKCD	VRK3	0.418403	0.412617	0.0460768	0.350358	0.0486139
PRKCD	WEE1	0.56815	0.568525	0.0604077	0.519858	0.0444458
PRKCD	WEE2	0.124101	0.125845	0.0168249	0.594996	0.04034
PRKCD	WNK1	0.559927	0.556689	0.0517569	0.343109	0.0592783
PRKCD	WNK2	0.208368	0.203227	0.034651	0.472907	0.0459824
PRKCD	WNK3	0.4876	0.494281	0.0425942	0.266699	0.0475064
PRKCD	WNK4	0.600039	0.602127	0.0395853	0.429161	0.0384057
PRKCD	YES1	0.17534	0.174033	0.027252	0.234584	0.0407634
PRKCD	ZAP70	0.239961	0.236334	0.0283322	0.340275	0.0554507
PRKCE	AAK1	0.077666	0.0777284	0.0127052	0.351069	0.0489967
PRKCE	AATK	0.0122246	0.0117789	0.00267387	0.331139	0.0493336
PRKCE	ABL1	0.126361	0.125737	0.0183802	0.247362	0.05568
PRKCE	ABL2	0.173276	0.171251	0.0234784	0.256556	0.057436
PRKCE	ACVR1	0.0247957	0.0249594	0.00338329	0.678698	0.0836773
PRKCE	ACVR1B	0.0182858	0.0179077	0.00306868	0.675422	0.0804682
PRKCE	ACVR1C	0.00138682	0.00136741	0.000350252	NA	NA
PRKCE	ACVR2A	0.0370734	0.0365221	0.00582136	0.680171	0.0750241
PRKCE	ACVR2B	0.0247562	0.0242809	0.00345407	0.594996	0.04034
PRKCE	ACVRL1	0.134543	0.132701	0.0216287	0.421906	0.0559766
PRKCE	ADCK1	0.0099417	0.00987879	0.00273202	0.602282	0.0554661
PRKCE	ADCK2	0.00843229	0.00827437	0.00222916	0.602282	0.0554661
PRKCE	ADCK5	0.00228634	0.00212806	0.000690338	0.602282	0.0554661
PRKCE	AKT1	0.405127	0.404867	0.0401942	0.607046	0.0342655
PRKCE	AKT2	0.355401	0.360376	0.0434145	0.605113	0.0378728
PRKCE	AKT3	0.151221	0.149051	0.0236024	0.296652	0.0508131
PRKCE	ALK	0.0299732	0.0296189	0.00493054	0.585519	0.0658049
PRKCE	ALPK1	0.138637	0.1378	0.0229145	0.573165	0.0833066
PRKCE	ALPK2	0.0400125	0.0397847	0.00737896	0.67859	0.0839273
PRKCE	ALPK3	0.083255	0.0846283	0.0134928	0.27052	0.0488273
PRKCE	AMHR2	0.0259729	0.0259401	0.00390499	0.594996	0.04034
PRKCE	ANKK1	0.0065106	0.00645783	0.00156549	0.585519	0.0658049
PRKCE	ARAF	0.561709	0.56727	0.0543167	0.359918	0.0536762
PRKCE	ATM	0.0644364	0.0647869	0.010155	0.414415	0.0508094
PRKCE	ATR	0.0661205	0.0653435	0.0111071	0.490929	0.0551142
PRKCE	AURKA	0.198768	0.197584	0.0228567	0.744921	0.0528388
PRKCE	AURKB	0.35361	0.351098	0.0381944	0.544186	0.0335289
PRKCE	AURKC	0.0514292	0.050782	0.00915313	0.700611	0.0697593
PRKCE	AXL	0.065386	0.0635672	0.011416	0.455965	0.0565991
PRKCE	BCKDK	0.0347853	0.0338815	0.00897696	0.257212	0.0644778
PRKCE	BLK	0.0192811	0.0189536	0.0028657	0.641773	0.109631
PRKCE	BMP2K	0.0980957	0.0987305	0.0152266	0.477424	0.0358121
PRKCE	BMPR1A	0.0100504	0.00998752	0.00199423	NA	NA
PRKCE	BMPR1B	0.0448877	0.0441096	0.00621454	0.585519	0.0658049
PRKCE	BMPR2	0.194999	0.194646	0.0303057	0.494029	0.0411266
PRKCE	BMX	0.0459889	0.0464848	0.00975467	0.522667	0.0937794
PRKCE	BRAF	0.495608	0.494191	0.0425462	0.347672	0.0538781
PRKCE	BRSK1	0.0522162	0.0510731	0.0090564	0.416797	0.0424398
PRKCE	BRSK2	0.0264876	0.0255252	0.00556542	0.607844	0.0351787
PRKCE	BTK	0.259009	0.253806	0.0384658	0.412699	0.0470734
PRKCE	BUB1	0.0420098	0.0410074	0.0102698	0.48773	0.039089
PRKCE	BUB1B	0.204947	0.203914	0.0292587	0.484085	0.0337671
PRKCE	CAMK1	0.118021	0.117469	0.0164745	0.447922	0.0368893
PRKCE	CAMK1D	0.0242101	0.0242086	0.00458559	0.400955	0.0574068
PRKCE	CAMK1G	0.0257525	0.0260264	0.00372555	0.594996	0.04034
PRKCE	CAMK2A	0.00745814	0.00736613	0.00173921	0.393369	0.0468758
PRKCE	CAMK2B	0.0524049	0.0504746	0.0110982	0.463265	0.0382749
PRKCE	CAMK2D	0.158601	0.159186	0.0254217	0.485492	0.033368
PRKCE	CAMK2G	0.0506929	0.05021	0.00761095	0.613739	0.0384205
PRKCE	CAMK4	0.18696	0.183699	0.024638	0.27173	0.0371168
PRKCE	CAMKK1	0.220446	0.217538	0.0328849	0.299965	0.0454034
PRKCE	CAMKK2	0.178547	0.175904	0.02516	0.494757	0.0360086
PRKCE	CAMKV	0.0101559	0.0100614	0.00177273	0.594996	0.04034
PRKCE	CASK	0.0584421	0.0566699	0.0102222	0.284642	0.0421902
PRKCE	CDC42BPA	0.0287647	0.0266852	0.0080846	0.273375	0.046698
PRKCE	CDC42BPB	0.125356	0.124908	0.0202182	0.271701	0.0488761
PRKCE	CDC42BPG	0.0695978	0.0690209	0.0121062	0.269176	0.0484993
PRKCE	CDC7	0.0616836	0.061205	0.0100254	0.386408	0.0449936
PRKCE	CDK1	0.307638	0.31437	0.0348485	0.424492	0.0499484
PRKCE	CDK10	0.19569	0.193958	0.0247351	0.576418	0.0767035
PRKCE	CDK11A	0.0482293	0.0475631	0.00742402	0.418161	0.0341897
PRKCE	CDK11B	0.0530912	0.0514733	0.00879322	0.429302	0.0424427
PRKCE	CDK12	0.197657	0.195137	0.0295858	0.456004	0.0393655
PRKCE	CDK13	0.265503	0.26339	0.0360511	0.45121	0.0417936
PRKCE	CDK14	0.105747	0.105016	0.0160589	0.569176	0.0360239
PRKCE	CDK15	0.00638193	0.00618797	0.00150063	0.594996	0.04034
PRKCE	CDK16	0.172383	0.172034	0.0261265	0.380925	0.0333278
PRKCE	CDK17	0.223354	0.226183	0.0342668	0.355813	0.0379737
PRKCE	CDK18	0.0772643	0.0769669	0.0111756	0.337047	0.0499243
PRKCE	CDK19	0.0561143	0.0564844	0.00832429	0.573173	0.0906996
PRKCE	CDK2	0.215749	0.211013	0.0340601	0.347152	0.0422435
PRKCE	CDK20	0.0279192	0.0276022	0.00427216	0.594996	0.04034
PRKCE	CDK3	0.071103	0.0707175	0.0100199	0.325728	0.0408366
PRKCE	CDK4	0.0466802	0.047788	0.00693892	0.594996	0.04034
PRKCE	CDK5	0.0702988	0.0683702	0.0122798	0.264195	0.0468544
PRKCE	CDK6	0.0647394	0.0633945	0.0087742	0.338617	0.0440051
PRKCE	CDK7	0.173622	0.172376	0.0243414	0.576861	0.0357397
PRKCE	CDK8	0.051916	0.0514576	0.0063143	0.594996	0.04034
PRKCE	CDK9	0.153573	0.153234	0.0251868	0.377314	0.0400724
PRKCE	CDKL1	0.0233069	0.023632	0.00265449	0.594996	0.04034
PRKCE	CDKL2	0.0221521	0.0220368	0.00406625	0.594996	0.04034
PRKCE	CDKL3	0.00883512	0.00853772	0.0017882	0.594996	0.04034
PRKCE	CDKL4	0.00167768	0.00165301	0.000408467	NA	NA
PRKCE	CDKL5	0.0701796	0.0692552	0.0129626	0.471206	0.0482341
PRKCE	CHEK1	0.263003	0.262931	0.0342576	0.626666	0.0396471
PRKCE	CHEK2	0.140665	0.139722	0.0198352	0.555995	0.0512162
PRKCE	CHUK	0.151295	0.151209	0.0187554	0.594996	0.04034
PRKCE	CIT	0.0317921	0.030768	0.00561953	0.403713	0.058021
PRKCE	CLK1	0.0689604	0.0684031	0.0104944	0.614556	0.0381897
PRKCE	CLK2	0.146451	0.145148	0.0241248	0.486556	0.0565519
PRKCE	CLK3	0.114212	0.111004	0.0179894	0.503884	0.0472062
PRKCE	CLK4	0.197731	0.198696	0.0257199	0.492903	0.0446498
PRKCE	COQ8A	0.000469339	0.000404963	0.000215966	0.602282	0.0554661
PRKCE	COQ8B	0.000806935	0.00071372	0.000342828	NA	NA
PRKCE	CSF1R	0.0528858	0.052319	0.00893899	0.642491	0.111714
PRKCE	CSK	0.0307877	0.0303774	0.00502167	0.640303	0.108021
PRKCE	CSNK1A1	0.0653138	0.065236	0.0095441	0.379184	0.0589755
PRKCE	CSNK1A1L	0.0123713	0.0120487	0.00210364	0.594996	0.04034
PRKCE	CSNK1D	0.167675	0.168122	0.0252197	0.248545	0.050803
PRKCE	CSNK1E	0.0947038	0.0917431	0.0131946	0.260311	0.0490257
PRKCE	CSNK1G1	0.0118508	0.0113951	0.00231332	0.679937	0.087643
PRKCE	CSNK1G2	0.0424648	0.0422029	0.00671699	0.454788	0.0555741
PRKCE	CSNK1G3	0.0417103	0.0406498	0.00885161	0.38761	0.0551208
PRKCE	CSNK2A1	0.0950424	0.092865	0.0128678	0.680268	0.0870372
PRKCE	CSNK2A2	0.0427895	0.0429613	0.00769049	0.494543	0.0563189
PRKCE	CSNK2A3	0.0853527	0.083387	0.0140043	0.678529	0.0838817
PRKCE	DAPK1	0.0875207	0.0870429	0.0117488	0.341078	0.050172
PRKCE	DAPK2	0.260743	0.260615	0.0305781	0.527616	0.0525238
PRKCE	DAPK3	0.0478301	0.0478446	0.00799858	0.491725	0.0524097
PRKCE	DCLK1	0.0577823	0.05719	0.0107621	0.35884	0.049832
PRKCE	DCLK2	0.0340622	0.0329652	0.00623729	0.452651	0.0403288
PRKCE	DCLK3	0.0159038	0.0160839	0.00328479	0.594996	0.04034
PRKCE	DDR1	0.0262366	0.0258081	0.00390249	0.585519	0.0658049
PRKCE	DDR2	0.027528	0.0269334	0.00582108	0.547338	0.0580938
PRKCE	DMPK	0.0396799	0.039471	0.00512384	0.594996	0.04034
PRKCE	DSTYK	0.0305835	0.0296194	0.0067489	0.224929	0.0403184
PRKCE	DYRK1A	0.129234	0.127051	0.0209931	0.282717	0.0426115
PRKCE	DYRK1B	0.0633103	0.0619049	0.0110599	0.494869	0.0590887
PRKCE	DYRK2	0.0657846	0.0643319	0.0132461	0.267854	0.0478539
PRKCE	DYRK3	0.0562941	0.0550962	0.0106149	0.69087	0.068281
PRKCE	DYRK4	0.0335514	0.0334649	0.00576833	0.51922	0.0569988
PRKCE	EEF2K	0.0620564	0.0612946	0.00933243	0.381525	0.039732
PRKCE	EGFR	0.289774	0.291833	0.0403475	0.246444	0.0489189
PRKCE	EIF2AK1	0.0171138	0.0168458	0.00252605	0.490427	0.0512515
PRKCE	EIF2AK2	0.187873	0.184584	0.0261736	0.261288	0.0483567
PRKCE	EIF2AK3	0.114542	0.113911	0.0164869	0.298738	0.050929
PRKCE	EIF2AK4	0.0346638	0.0340678	0.00945281	0.341149	0.047996
PRKCE	EPHA1	0.0124688	0.0119759	0.00321218	0.410955	0.0487799
PRKCE	EPHA10	0.0260026	0.0260858	0.0038957	0.585519	0.0658049
PRKCE	EPHA2	0.118761	0.118773	0.0188415	0.248481	0.046618
PRKCE	EPHA3	0.0269578	0.0266891	0.00485095	0.5424	0.0601439
PRKCE	EPHA4	0.0323809	0.0317125	0.00569086	0.542219	0.0600434
PRKCE	EPHA5	0.0141005	0.0135138	0.00345268	0.513908	0.060689
PRKCE	EPHA6	0.0860686	0.0839791	0.0132284	0.636123	0.101298
PRKCE	EPHA7	0.00843798	0.00811299	0.00212122	0.542964	0.058688
PRKCE	EPHA8	0.0400178	0.0396415	0.00627145	0.637853	0.104881
PRKCE	EPHB1	0.0685411	0.0683494	0.010715	0.505484	0.047139
PRKCE	EPHB2	0.0690342	0.0685239	0.0109501	0.38431	0.0504381
PRKCE	EPHB3	0.0266408	0.0266034	0.00468267	0.525791	0.053953
PRKCE	EPHB4	0.132248	0.129647	0.0196269	0.330174	0.0534733
PRKCE	EPHB6	0.0270279	0.0267489	0.00364963	0.585519	0.0658049
PRKCE	ERBB2	0.232129	0.225409	0.039898	0.232097	0.054335
PRKCE	ERBB3	0.094628	0.0936003	0.0157044	0.290389	0.0565752
PRKCE	ERBB4	0.096902	0.0970381	0.0137489	0.428368	0.0503058
PRKCE	ERN1	0.178159	0.177789	0.0241539	0.575239	0.0380662
PRKCE	ERN2	0.0366816	0.0364121	0.00492583	0.594996	0.04034
PRKCE	FASTK	0.00454219	0.00421197	0.00152359	0.66686	0.104956
PRKCE	FER	0.0459987	0.0442312	0.0090734	0.415368	0.0559008
PRKCE	FES	0.0326602	0.0324502	0.00679464	0.38312	0.0464359
PRKCE	FGFR1	0.0319956	0.0312136	0.00557324	0.536609	0.0566785
PRKCE	FGFR2	0.0238359	0.0230255	0.00406938	0.542347	0.0574406
PRKCE	FGFR3	0.00577339	0.00567418	0.00161722	0.34002	0.0555851
PRKCE	FGFR4	0.136608	0.134919	0.0204348	0.418922	0.060361
PRKCE	FGR	0.0806098	0.0791168	0.0127733	0.41825	0.0592534
PRKCE	FLT1	0.0683414	0.0656981	0.0139727	0.53322	0.109381
PRKCE	FLT3	0.0187063	0.0183935	0.00283449	0.642548	0.111857
PRKCE	FLT4	0.0777701	0.0774783	0.0104908	0.585519	0.0658049
PRKCE	FRK	0.0560118	0.0551573	0.0105274	0.230265	0.0394687
PRKCE	FYN	0.180719	0.178884	0.0225742	0.2288	0.0400436
PRKCE	GAK	0.0894041	0.0905901	0.0154814	0.27972	0.0470763
PRKCE	GRK1	0.0120136	0.0119321	0.00212633	0.594996	0.04034
PRKCE	GRK2	0.112408	0.110392	0.0150648	0.265571	0.0535598
PRKCE	GRK3	0.104754	0.102832	0.014486	0.605746	0.0845228
PRKCE	GRK4	0.0282265	0.0279495	0.005344	0.594996	0.04034
PRKCE	GRK5	0.0664657	0.0648246	0.00970124	0.625544	0.0338695
PRKCE	GRK6	0.205596	0.206891	0.0305614	0.246697	0.0498748
PRKCE	GRK7	0.0192815	0.0190113	0.00254119	0.594996	0.04034
PRKCE	GSG2	0.00174312	0.00169197	0.00058852	NA	NA
PRKCE	GSK3A	0.203349	0.202407	0.0266895	0.235754	0.0439658
PRKCE	GSK3B	0.235577	0.233734	0.0327824	0.218369	0.0429815
PRKCE	HCK	0.147455	0.146945	0.0221992	0.385802	0.0527222
PRKCE	HIPK1	0.102245	0.101626	0.0147529	0.28394	0.0516
PRKCE	HIPK2	0.0368405	0.0370729	0.00641348	0.594496	0.0431014
PRKCE	HIPK3	0.0517684	0.0518546	0.0081887	0.487936	0.055269
PRKCE	HIPK4	0.00624744	0.00621269	0.00127639	0.594996	0.04034
PRKCE	HUNK	0.0237229	0.0236414	0.00471025	0.679432	0.0856789
PRKCE	ICK	0.310567	0.309086	0.0445773	0.609208	0.071975
PRKCE	IGF1R	0.0637404	0.0631917	0.0109	0.223107	0.040505
PRKCE	IKBKB	0.140748	0.140191	0.0196627	0.266448	0.0495704
PRKCE	IKBKE	0.0300393	0.0301192	0.00449324	0.377632	0.0520948
PRKCE	ILK	0.11049	0.107603	0.0194083	0.304605	0.0589247
PRKCE	INSR	0.0878201	0.0864782	0.0119004	0.635896	0.0979339
PRKCE	INSRR	0.0338981	0.033613	0.00518003	0.585519	0.0658049
PRKCE	IRAK1	0.0670089	0.0654918	0.0105094	0.341176	0.049706
PRKCE	IRAK2	0.0471577	0.0465869	0.00783303	0.497201	0.0555609
PRKCE	IRAK3	0.0434513	0.0429704	0.00871847	0.271653	0.0463508
PRKCE	IRAK4	0.14621	0.147158	0.0257877	0.417166	0.0578965
PRKCE	ITK	0.0269672	0.0264512	0.00484031	0.539098	0.0575059
PRKCE	JAK1	0.0619837	0.0610777	0.0113401	0.548724	0.0592443
PRKCE	JAK2	0.0786556	0.0769679	0.0143941	0.409406	0.0503964
PRKCE	JAK3	0.0791814	0.0796061	0.0140203	0.22863	0.0400024
PRKCE	KALRN	0.0149466	0.0141676	0.00426505	0.456246	0.0511889
PRKCE	KDR	0.0745173	0.0729904	0.0126735	0.340331	0.059412
PRKCE	KIT	0.0567123	0.0568825	0.00957708	0.23206	0.0395854
PRKCE	KSR1	0.117446	0.118467	0.0171253	0.285405	0.0477822
PRKCE	KSR2	0.0614618	0.0611387	0.00952606	0.40208	0.054015
PRKCE	LATS1	0.201847	0.201387	0.0252983	0.476048	0.0359111
PRKCE	LATS2	0.143701	0.142359	0.0193222	0.476024	0.0405154
PRKCE	LCK	0.195413	0.191448	0.0309316	0.216568	0.0394158
PRKCE	LIMK1	0.348125	0.34811	0.0336938	0.415724	0.0567164
PRKCE	LIMK2	0.218525	0.213926	0.0285606	0.422421	0.0539662
PRKCE	LMTK2	0.0614215	0.0611885	0.0100612	0.240443	0.041337
PRKCE	LMTK3	0.0128304	0.0126365	0.00245661	0.585519	0.0658049
PRKCE	LRRK1	0.0573754	0.0568537	0.0102703	0.573094	0.0900313
PRKCE	LRRK2	0.0557906	0.0560609	0.0113288	0.501537	0.0538771
PRKCE	LTK	0.0291012	0.0288946	0.00428452	0.585519	0.0658049
PRKCE	LYN	0.150806	0.147383	0.0234085	0.244725	0.043011
PRKCE	MAK	0.0456222	0.0452448	0.00659266	0.594996	0.04034
PRKCE	MAP2K1	0.308524	0.306491	0.0341274	0.426425	0.0343642
PRKCE	MAP2K2	0.238892	0.24171	0.0315481	0.406715	0.0429666
PRKCE	MAP2K3	0.124565	0.123092	0.0170536	0.524357	0.0509993
PRKCE	MAP2K4	0.259518	0.25862	0.0296963	0.376818	0.034355
PRKCE	MAP2K5	0.115067	0.113656	0.0165417	0.582941	0.0454123
PRKCE	MAP2K6	0.197419	0.192535	0.0262396	0.419024	0.0328321
PRKCE	MAP2K7	0.102986	0.102615	0.0148679	0.261885	0.0434793
PRKCE	MAP3K1	0.0987327	0.0963475	0.0154412	0.322667	0.051716
PRKCE	MAP3K10	0.0567548	0.056701	0.0110508	0.414626	0.0529755
PRKCE	MAP3K11	0.239841	0.239248	0.0307319	0.232219	0.042007
PRKCE	MAP3K12	0.0720435	0.0692871	0.0129654	0.542741	0.0593222
PRKCE	MAP3K13	0.0807178	0.0794573	0.011182	0.585519	0.0658049
PRKCE	MAP3K14	0.0548635	0.055133	0.00812329	0.594996	0.04034
PRKCE	MAP3K15	0.0117572	0.0114387	0.00197931	0.594996	0.04034
PRKCE	MAP3K19	0.0355736	0.0356599	0.00620501	0.594996	0.04034
PRKCE	MAP3K2	0.223405	0.219941	0.0293451	0.51119	0.0440026
PRKCE	MAP3K20	0.0470709	0.0468919	0.00889349	0.311163	0.0601024
PRKCE	MAP3K21	0.122114	0.120309	0.0175443	0.453808	0.0511341
PRKCE	MAP3K3	0.117796	0.118918	0.0184654	0.489565	0.0442081
PRKCE	MAP3K4	0.0596506	0.0586541	0.0113189	0.289339	0.0494205
PRKCE	MAP3K5	0.394036	0.398918	0.0379932	0.384107	0.0437794
PRKCE	MAP3K6	0.0575176	0.0569368	0.00886238	0.268307	0.0496755
PRKCE	MAP3K7	0.256479	0.256744	0.0331733	0.283894	0.0561814
PRKCE	MAP3K8	0.131288	0.130923	0.0199651	0.571581	0.0808877
PRKCE	MAP3K9	0.0752275	0.0757904	0.0110791	0.355121	0.0508781
PRKCE	MAP4K1	0.429751	0.430931	0.0403481	0.614432	0.044504
PRKCE	MAP4K2	0.25259	0.250485	0.0308513	0.531886	0.0381422
PRKCE	MAP4K3	0.187555	0.188672	0.0260573	0.508803	0.0437895
PRKCE	MAP4K4	0.0792705	0.0787291	0.0110205	0.594996	0.04034
PRKCE	MAP4K5	0.0373733	0.0371033	0.00650857	0.607852	0.0439734
PRKCE	MAPK1	0.429247	0.436699	0.0450901	0.389999	0.0326735
PRKCE	MAPK10	0.162974	0.162741	0.0213536	0.685503	0.0447257
PRKCE	MAPK11	0.24718	0.245236	0.0321986	0.486476	0.0620557
PRKCE	MAPK12	0.0725048	0.0706296	0.0147989	0.520938	0.0470947
PRKCE	MAPK13	0.155257	0.157498	0.0229151	0.496882	0.0416852
PRKCE	MAPK14	0.283041	0.286517	0.0389434	0.375476	0.0425723
PRKCE	MAPK15	0.0126565	0.0123082	0.00236691	0.594996	0.04034
PRKCE	MAPK3	0.42464	0.428658	0.0436983	0.65418	0.0393149
PRKCE	MAPK4	0.206512	0.204646	0.0275869	0.513334	0.0484283
PRKCE	MAPK6	0.235625	0.233581	0.0317155	0.580221	0.0357762
PRKCE	MAPK7	0.148926	0.147746	0.022919	0.264496	0.0379365
PRKCE	MAPK8	0.230464	0.228271	0.0348992	0.533552	0.0358108
PRKCE	MAPK9	0.325034	0.323464	0.0378674	0.630317	0.0437164
PRKCE	MAPKAPK2	0.294881	0.299024	0.0395148	0.619421	0.0418124
PRKCE	MAPKAPK3	0.262976	0.258549	0.0328762	0.670918	0.0853532
PRKCE	MAPKAPK5	0.362771	0.35822	0.0423065	0.62395	0.0380847
PRKCE	MARK1	0.162755	0.164088	0.0193683	0.313966	0.0447238
PRKCE	MARK2	0.443187	0.441374	0.0508622	0.455199	0.0359458
PRKCE	MARK3	0.335387	0.332147	0.047546	0.342191	0.0373746
PRKCE	MARK4	0.317421	0.323406	0.035574	0.634187	0.0522654
PRKCE	MAST1	0.067905	0.0667531	0.0140175	0.397299	0.0478168
PRKCE	MAST2	0.161277	0.158523	0.0222017	0.287856	0.0471065
PRKCE	MAST3	0.102212	0.0998485	0.0186008	0.29812	0.0472614
PRKCE	MAST4	0.140984	0.138641	0.020252	0.339365	0.0502798
PRKCE	MASTL	0.229513	0.226356	0.0354624	0.351894	0.0437421
PRKCE	MATK	0.0597259	0.0596091	0.0108491	0.228942	0.0414246
PRKCE	MELK	0.100136	0.0989729	0.0152845	0.30306	0.0483324
PRKCE	MERTK	0.0478968	0.0476895	0.00713483	0.585519	0.0658049
PRKCE	MET	0.223662	0.22218	0.033183	0.237546	0.0554612
PRKCE	MINK1	0.115226	0.11346	0.0191556	0.365704	0.0478675
PRKCE	MKNK1	0.167863	0.163431	0.0240855	0.277776	0.0379251
PRKCE	MKNK2	0.0834804	0.0820564	0.0122123	0.283504	0.05079
PRKCE	MLKL	0.0685924	0.066918	0.0133864	0.421332	0.0570248
PRKCE	MOK	0.0289084	0.0287008	0.00447086	0.594996	0.04034
PRKCE	MOS	0.00455998	0.00450578	0.000826694	0.594996	0.04034
PRKCE	MST1R	0.054987	0.0531704	0.0103068	0.529515	0.106829
PRKCE	MTOR	0.121237	0.118885	0.0165523	0.296112	0.0461757
PRKCE	MUSK	0.0194423	0.0195276	0.00306236	0.585519	0.0658049
PRKCE	MYLK	0.161447	0.158928	0.0234381	0.29071	0.0484426
PRKCE	MYLK2	0.00943853	0.00922098	0.00210641	0.288905	0.048929
PRKCE	MYLK3	0.00561774	0.00545589	0.00114965	0.60981	0.0453053
PRKCE	MYLK4	0.00136048	0.00134115	0.000311009	NA	NA
PRKCE	MYO3A	0.00995427	0.00996375	0.00173395	0.594996	0.04034
PRKCE	MYO3B	0.0392709	0.0391631	0.00617388	0.677807	0.0823942
PRKCE	NEK1	0.0473144	0.0467452	0.00759331	0.52887	0.0464582
PRKCE	NEK10	0.0104954	0.010212	0.00225565	0.594996	0.04034
PRKCE	NEK11	0.047012	0.0470134	0.00840986	0.594996	0.04034
PRKCE	NEK2	0.0748354	0.0740192	0.0113658	0.339081	0.0494264
PRKCE	NEK3	0.0342192	0.0335841	0.00543555	0.447601	0.0475611
PRKCE	NEK4	0.0420355	0.039971	0.0095881	0.320914	0.0506387
PRKCE	NEK5	0.0120682	0.0118258	0.00229342	NA	NA
PRKCE	NEK6	0.12317	0.122432	0.0158722	0.703293	0.0381143
PRKCE	NEK7	0.160759	0.161356	0.0272227	0.412908	0.0367585
PRKCE	NEK8	0.0939232	0.0929369	0.0144184	0.594996	0.04034
PRKCE	NEK9	0.116084	0.114856	0.0178005	0.30545	0.0437384
PRKCE	NIM1K	0.0110338	0.011044	0.00209181	0.594996	0.04034
PRKCE	NLK	0.269154	0.26816	0.0322159	0.625112	0.0798673
PRKCE	NRBP1	0.195346	0.194262	0.0288189	0.213741	0.0403418
PRKCE	NRBP2	0.0439265	0.0432695	0.00645254	0.377651	0.060658
PRKCE	NRK	0.0377453	0.0375038	0.00534508	0.612934	0.0455211
PRKCE	NTRK1	0.0119407	0.0117219	0.00242955	0.585519	0.0658049
PRKCE	NTRK2	0.0311379	0.030825	0.0056448	0.585519	0.0658049
PRKCE	NTRK3	0.066443	0.0647862	0.0107222	0.585519	0.0658049
PRKCE	NUAK1	0.0686917	0.0684257	0.0111461	0.271556	0.0426971
PRKCE	NUAK2	0.0336816	0.0336255	0.00541659	0.679947	0.0865601
PRKCE	OBSCN	0.0172925	0.0169932	0.00361359	0.459303	0.0479315
PRKCE	OXSR1	0.470636	0.465874	0.0463716	0.566713	0.040373
PRKCE	PAK1	0.454325	0.451967	0.0439569	0.376954	0.0444743
PRKCE	PAK2	0.339306	0.34082	0.0459942	0.390827	0.037487
PRKCE	PAK3	0.0935755	0.0926593	0.0151974	0.61026	0.0407282
PRKCE	PAK4	0.279997	0.281951	0.0331079	0.44074	0.0472233
PRKCE	PAK5	0.120434	0.117283	0.0195732	0.746179	0.046607
PRKCE	PAK6	0.259793	0.255068	0.0322586	0.607879	0.0450652
PRKCE	PAN3	0.0346216	0.0338304	0.0102061	0.492014	0.0624921
PRKCE	PASK	0.0134525	0.0131364	0.00240356	0.410361	0.0577053
PRKCE	PBK	0.0517076	0.049779	0.00996375	0.236086	0.0454345
PRKCE	PDGFRA	0.296904	0.298556	0.0390243	0.229225	0.0429528
PRKCE	PDGFRB	0.0767423	0.0764653	0.0122535	0.228632	0.0414374
PRKCE	PDIK1L	0.0867669	0.0860742	0.0127724	0.571451	0.0866601
PRKCE	PDK1	0.00905295	0.00859289	0.00235344	0.602282	0.0554661
PRKCE	PDK2	0.0205246	0.019809	0.00496462	0.602282	0.0554661
PRKCE	PDK3	0.00270788	0.00260667	0.000793845	0.602282	0.0554661
PRKCE	PDK4	0.00198727	0.00184079	0.000580538	0.602282	0.0554661
PRKCE	PDPK1	0.497912	0.498771	0.0411627	0.622434	0.0480285
PRKCE	PDPK2P	0.00273981	0.00243058	0.00113831	NA	NA
PRKCE	PEAK1	0.0353484	0.034905	0.0064847	0.553067	0.0481735
PRKCE	PHKG1	0.00606816	0.00601217	0.00109192	0.594996	0.04034
PRKCE	PHKG2	0.034579	0.0346154	0.00703904	0.573928	0.0870768
PRKCE	PIK3CA	0.0564452	0.0547795	0.0090822	0.678698	0.0836773
PRKCE	PIK3CG	0.0962849	0.0958028	0.011565	0.594996	0.04034
PRKCE	PIK3R4	0.104233	0.102943	0.0164669	0.491459	0.0552917
PRKCE	PIM1	0.0293593	0.0292445	0.00395439	0.594996	0.04034
PRKCE	PIM2	0.0201027	0.0200356	0.00346098	0.679432	0.0856789
PRKCE	PIM3	0.0293132	0.0290864	0.00480494	0.680268	0.0870372
PRKCE	PINK1	0.0541442	0.0538435	0.00706492	0.594996	0.04034
PRKCE	PKDCC	0.00273613	0.00260559	0.000841684	0.602282	0.0554661
PRKCE	PKMYT1	0.156798	0.154241	0.0225636	0.218948	0.037144
PRKCE	PKN1	0.101705	0.101755	0.0163989	0.523365	0.0410332
PRKCE	PKN2	0.3508	0.34777	0.0486952	0.424616	0.0387511
PRKCE	PKN3	0.178937	0.17758	0.0266968	0.539716	0.0381124
PRKCE	PLK1	0.300225	0.299331	0.0336047	0.603082	0.0385638
PRKCE	PLK2	0.0265943	0.0267837	0.00324737	0.594996	0.04034
PRKCE	PLK3	0.0320547	0.0318281	0.00422267	0.594996	0.04034
PRKCE	PLK4	0.0983266	0.0954237	0.0191256	0.385752	0.0532902
PRKCE	PLK5	0.00130926	0.00125571	0.000393293	NA	NA
PRKCE	PNCK	0.0176467	0.0172937	0.00254108	0.594996	0.04034
PRKCE	POMK	0.0315053	0.031174	0.00671128	NA	NA
PRKCE	PRAG1	0.0282561	0.0269965	0.00575069	0.536926	0.0517259
PRKCE	PRKAA1	0.28383	0.284558	0.0319251	0.481001	0.0338856
PRKCE	PRKAA2	0.291952	0.292967	0.0322492	0.468168	0.0327879
PRKCE	PRKACA	0.138428	0.139086	0.0227032	0.379411	0.035623
PRKCE	PRKACB	0.0314143	0.0307506	0.00511875	0.524186	0.0384633
PRKCE	PRKACG	0.00710918	0.00705977	0.00147723	0.628549	0.0330145
PRKCE	PRKCA	0.27564	0.2717	0.0350301	0.58793	0.0389307
PRKCE	PRKCB	0.337308	0.335682	0.0388722	0.590078	0.038899
PRKCE	PRKCD	0.262466	0.261467	0.0324058	0.604604	0.0380905
PRKCE	PRKCE	NA	NA	NA	NA	NA
PRKCE	PRKCG	0.0228169	0.0220518	0.0041491	0.668104	0.0324249
PRKCE	PRKCH	0.113408	0.110987	0.0180829	0.338682	0.0462194
PRKCE	PRKCI	0.320552	0.321268	0.0426436	0.401359	0.0372727
PRKCE	PRKCQ	0.340181	0.340455	0.0382062	0.586186	0.031137
PRKCE	PRKCZ	0.132015	0.133073	0.0182567	0.498027	0.0318098
PRKCE	PRKD1	0.382355	0.384184	0.0370194	0.528342	0.0372463
PRKCE	PRKD2	0.359794	0.359407	0.0383305	0.600249	0.0457034
PRKCE	PRKD3	0.480931	0.478605	0.0481552	0.548164	0.0428638
PRKCE	PRKDC	0.0396468	0.038454	0.00716912	0.442398	0.0460005
PRKCE	PRKG1	0.0331897	0.0332037	0.00607158	0.465296	0.038911
PRKCE	PRKG2	0.0368999	0.0372439	0.00606596	0.268075	0.0482971
PRKCE	PRKX	0.394997	0.395833	0.0441963	0.649784	0.0474591
PRKCE	PRKY	0.0113545	0.0106719	0.00375226	0.615701	0.0363436
PRKCE	PRPF4B	0.280991	0.279665	0.0374469	0.416999	0.0465239
PRKCE	PSKH1	0.0380061	0.0379344	0.00491039	0.594996	0.04034
PRKCE	PSKH2	0.0486685	0.0482562	0.0068731	0.594996	0.04034
PRKCE	PTK2	0.248511	0.247055	0.0334505	0.248747	0.0544285
PRKCE	PTK2B	0.0630753	0.0628579	0.00994425	0.235144	0.047655
PRKCE	PTK6	0.126448	0.124903	0.022455	0.522743	0.09761
PRKCE	PTK7	0.022959	0.0230772	0.00399134	0.547338	0.0580938
PRKCE	PXK	0.0460793	0.0457071	0.00745726	0.611269	0.0395392
PRKCE	RAF1	0.727905	0.73079	0.0504418	0.203744	0.0450003
PRKCE	RET	0.0431028	0.0432023	0.00952049	0.406585	0.0525911
PRKCE	RIOK1	0.0217894	0.0212816	0.00591069	0.27598	0.07035
PRKCE	RIOK2	0.0748307	0.072451	0.0172177	0.285104	0.0540728
PRKCE	RIOK3	0.0138768	0.0132545	0.00406111	0.450511	0.0624146
PRKCE	RIPK1	0.243977	0.238177	0.0378143	0.417093	0.0492943
PRKCE	RIPK2	0.211148	0.205581	0.0323792	0.273284	0.0588819
PRKCE	RIPK3	0.0560316	0.0550977	0.00967516	0.292583	0.0432028
PRKCE	RIPK4	0.0275928	0.0275917	0.00426019	0.614934	0.0427247
PRKCE	RNASEL	0.0644832	0.0647785	0.00883919	0.594996	0.04034
PRKCE	ROCK1	0.0483385	0.0490343	0.00774852	0.388012	0.0583739
PRKCE	ROCK2	0.0715658	0.0694999	0.0131141	0.265069	0.0497517
PRKCE	ROR1	0.022224	0.0221131	0.00388497	0.585519	0.0658049
PRKCE	ROR2	0.067705	0.0667094	0.0127314	0.448469	0.0597298
PRKCE	ROS1	0.0369794	0.0366551	0.00574087	0.585519	0.0658049
PRKCE	RPS6KA1	0.0482588	0.0483683	0.00979228	0.695098	0.0455962
PRKCE	RPS6KA2	0.0332691	0.0328207	0.00538535	0.373952	0.0403918
PRKCE	RPS6KA3	0.354161	0.353587	0.0395261	0.640088	0.0409874
PRKCE	RPS6KA4	0.182974	0.182276	0.0247282	0.528394	0.0344913
PRKCE	RPS6KA5	0.0954889	0.094782	0.0129172	0.613732	0.036015
PRKCE	RPS6KA6	0.171519	0.172931	0.0211995	0.511233	0.0404346
PRKCE	RPS6KB1	0.0966101	0.094415	0.0153158	0.424563	0.0405277
PRKCE	RPS6KB2	0.278894	0.279104	0.0352162	0.228803	0.0361848
PRKCE	RPS6KC1	0.106595	0.107718	0.0181665	0.406249	0.0456963
PRKCE	RPS6KL1	0.0239032	0.0236676	0.00346297	0.594996	0.04034
PRKCE	RYK	0.0498392	0.0483564	0.0077607	0.637853	0.104881
PRKCE	SBK1	0.0470105	0.0469411	0.0066215	0.594996	0.04034
PRKCE	SBK2	0.000641932	0.00063488	0.00014649	NA	NA
PRKCE	SBK3	0.00287814	0.00292074	0.000562337	0.594996	0.04034
PRKCE	SCYL1	0.043511	0.0428345	0.00905896	0.276304	0.0476626
PRKCE	SCYL2	0.0684276	0.0686645	0.0132117	0.264236	0.0500839
PRKCE	SCYL3	0.0481525	0.0463218	0.00825439	0.266207	0.0466248
PRKCE	SGK1	0.0550636	0.0548616	0.00716543	0.551227	0.0392602
PRKCE	SGK2	0.0357749	0.0353833	0.00487406	0.594996	0.04034
PRKCE	SGK3	0.0146225	0.0145212	0.00253347	0.611328	0.0417578
PRKCE	SGK494	0.0626635	0.0623601	0.00951045	0.594996	0.04034
PRKCE	SIK1	0.0862101	0.0862198	0.0148032	0.458046	0.0354235
PRKCE	SIK2	0.176914	0.176972	0.0242022	0.469844	0.0382993
PRKCE	SIK3	0.330954	0.32645	0.0398987	0.533652	0.031569
PRKCE	SLK	0.28038	0.282478	0.0392238	0.596469	0.0361912
PRKCE	SMG1	0.117171	0.11632	0.0183279	0.282147	0.0500461
PRKCE	SNRK	0.129352	0.126529	0.0218432	0.296379	0.045619
PRKCE	SPEG	0.0474485	0.0478464	0.00828581	0.290429	0.0481612
PRKCE	SRC	0.311533	0.303781	0.0478261	0.211909	0.0471855
PRKCE	SRMS	0.0163472	0.015993	0.00263058	0.638329	0.105098
PRKCE	SRPK1	0.234821	0.236019	0.0311916	0.433868	0.041224
PRKCE	SRPK2	0.0722069	0.0721434	0.0120482	0.498604	0.0368336
PRKCE	SRPK3	0.0135866	0.0128684	0.00364448	0.491474	0.0527473
PRKCE	STK10	0.259962	0.260369	0.0368772	0.468058	0.0316636
PRKCE	STK11	0.23728	0.23552	0.0295769	0.239395	0.0409332
PRKCE	STK16	0.0848149	0.0834924	0.0131585	0.594996	0.04034
PRKCE	STK17A	0.0774699	0.0778014	0.0111813	0.265876	0.0508177
PRKCE	STK17B	0.0513178	0.0514184	0.00739454	0.264602	0.0462413
PRKCE	STK24	0.402416	0.402493	0.0420657	0.628007	0.039024
PRKCE	STK25	0.0883603	0.0871923	0.0130619	0.715418	0.0470678
PRKCE	STK26	0.346773	0.344615	0.0405915	0.419188	0.0349889
PRKCE	STK3	0.0527918	0.0519455	0.00861939	0.38962	0.0383192
PRKCE	STK31	0.00881481	0.00869051	0.00158953	0.594996	0.04034
PRKCE	STK32A	0.0242411	0.0243277	0.00338362	0.594996	0.04034
PRKCE	STK32B	0.0317727	0.0310966	0.00447937	0.679927	0.0862966
PRKCE	STK32C	0.301233	0.301428	0.0363073	0.256199	0.0504371
PRKCE	STK33	0.0322683	0.0320969	0.00553157	0.376379	0.0536685
PRKCE	STK35	0.114656	0.113254	0.0159593	0.48145	0.0405582
PRKCE	STK36	0.0723441	0.0728719	0.0102255	0.617314	0.0411456
PRKCE	STK38	0.368279	0.364853	0.0432357	0.578535	0.0388788
PRKCE	STK38L	0.377352	0.37758	0.0364238	0.577391	0.0409977
PRKCE	STK39	0.389835	0.387534	0.0414852	0.491547	0.040996
PRKCE	STK4	0.109291	0.106533	0.0161298	0.303557	0.0517797
PRKCE	STK40	0.0200226	0.0199243	0.00292542	0.594996	0.04034
PRKCE	STKLD1	0.00822384	0.00793993	0.00164714	0.594996	0.04034
PRKCE	STRADA	0.0451274	0.0454736	0.00691987	0.267613	0.0475702
PRKCE	STRADB	0.0845657	0.0845003	0.0106609	0.676475	0.0905741
PRKCE	STYK1	0.0185484	0.0177116	0.00365598	0.337272	0.0519911
PRKCE	SYK	0.128551	0.12941	0.0192617	0.298982	0.0563662
PRKCE	TAOK1	0.179472	0.177739	0.027574	0.329835	0.0412393
PRKCE	TAOK2	0.0583852	0.0568548	0.0111063	0.338934	0.0480977
PRKCE	TAOK3	0.166995	0.165058	0.0218791	0.510791	0.0457244
PRKCE	TBCK	0.110864	0.108613	0.0182738	0.572592	0.0850347
PRKCE	TBK1	0.163555	0.161229	0.0254144	0.521208	0.0474406
PRKCE	TEC	0.039862	0.0394601	0.00698301	0.635102	0.10282
PRKCE	TEK	0.204952	0.203382	0.0280409	0.531925	0.110966
PRKCE	TESK1	0.160921	0.161411	0.0207639	0.421636	0.0529651
PRKCE	TESK2	0.359785	0.360309	0.0426674	0.201329	0.043069
PRKCE	TEX14	0.0222712	0.0222442	0.00444298	0.585519	0.0658049
PRKCE	TGFBR1	0.12305	0.122412	0.017324	0.675955	0.0808146
PRKCE	TGFBR2	0.035136	0.0349617	0.00647439	0.326617	0.0440846
PRKCE	TIE1	0.0712656	0.0700435	0.00919104	0.585519	0.0658049
PRKCE	TLK1	0.0773048	0.0762455	0.0140965	0.285601	0.0406623
PRKCE	TLK2	0.150017	0.148628	0.0213267	0.252452	0.049729
PRKCE	TNIK	0.172303	0.169833	0.0241898	0.465784	0.0364189
PRKCE	TNK1	0.0179501	0.0174607	0.00459668	0.32926	0.0493626
PRKCE	TNK2	0.0810168	0.0809041	0.0143702	0.247285	0.0538265
PRKCE	TNNI3K	0.019791	0.0192508	0.00400321	0.585519	0.0658049
PRKCE	TP53RK	0.0143114	0.0133762	0.00406619	0.280385	0.0759713
PRKCE	TRIB1	0.0259069	0.0257066	0.00353647	0.594996	0.04034
PRKCE	TRIB2	0.0603628	0.0598451	0.00765704	0.594996	0.04034
PRKCE	TRIB3	0.00943383	0.00921062	0.00197508	0.67998	0.086424
PRKCE	TRIO	0.0685074	0.0668565	0.0131203	0.288959	0.0493492
PRKCE	TRPM6	0.041859	0.042231	0.00618435	0.594996	0.04034
PRKCE	TRPM7	0.107004	0.107602	0.0195208	0.27865	0.0408651
PRKCE	TSSK1B	0.00473146	0.00454197	0.000891371	0.594996	0.04034
PRKCE	TSSK2	0.00826127	0.0081639	0.00185931	0.594996	0.04034
PRKCE	TSSK3	0.0304451	0.0298872	0.00520413	0.594996	0.04034
PRKCE	TSSK4	0.0131768	0.0130132	0.00234597	0.594996	0.04034
PRKCE	TSSK6	0.000613027	0.00059391	0.000139202	NA	NA
PRKCE	TTBK1	0.0106357	0.0103624	0.00221806	0.614392	0.0441688
PRKCE	TTBK2	0.0318849	0.0321726	0.00738699	0.477323	0.0528454
PRKCE	TTK	0.0513103	0.0495386	0.0100485	0.297463	0.0475437
PRKCE	TTN	0.0164999	0.0157903	0.00399171	0.43284	0.0497072
PRKCE	TXK	0.0283458	0.0274621	0.004195	0.585519	0.0658049
PRKCE	TYK2	0.148318	0.147217	0.027913	0.532724	0.0995676
PRKCE	TYRO3	0.0591395	0.0586447	0.0102532	0.334557	0.0509028
PRKCE	UHMK1	0.0773444	0.0762754	0.0113717	0.594996	0.04034
PRKCE	ULK1	0.237078	0.240396	0.0369214	0.402683	0.0430467
PRKCE	ULK2	0.0788635	0.0791078	0.0154612	0.488093	0.0543538
PRKCE	ULK3	0.0439452	0.0434001	0.0070531	0.267905	0.0396891
PRKCE	ULK4	0.0629989	0.0615284	0.00974476	0.594996	0.04034
PRKCE	VRK1	0.0445444	0.0441861	0.00707193	0.497153	0.0544218
PRKCE	VRK2	0.0829291	0.081274	0.0137419	0.34196	0.0536249
PRKCE	VRK3	0.0998512	0.0979103	0.0199976	0.300748	0.0475735
PRKCE	WEE1	0.231362	0.231839	0.0277241	0.53652	0.0496706
PRKCE	WEE2	0.0225005	0.0226349	0.00261873	0.594996	0.04034
PRKCE	WNK1	0.16313	0.161876	0.0233273	0.393265	0.0525584
PRKCE	WNK2	0.039852	0.0393236	0.00753472	0.38357	0.0402533
PRKCE	WNK3	0.102676	0.102675	0.0147264	0.266863	0.0478031
PRKCE	WNK4	0.180066	0.180308	0.0250602	0.509702	0.0392393
PRKCE	YES1	0.0693618	0.0679861	0.01117	0.242577	0.0416299
PRKCE	ZAP70	0.0332463	0.0328227	0.00629199	0.340275	0.0554507
PRKCG	AAK1	0.00197001	0.0018822	0.000578372	0.503352	0.0437728
PRKCG	AATK	0.0106554	0.0104384	0.00247695	0.363249	0.0572755
PRKCG	ABL1	0.0174163	0.0172246	0.00353269	0.384681	0.0540808
PRKCG	ABL2	0.0133603	0.013415	0.00279301	0.369456	0.0561834
PRKCG	ACVR1	0.00592372	0.00573025	0.00139933	0.678698	0.0836773
PRKCG	ACVR1B	0.0125526	0.0122579	0.00235737	0.675422	0.0804682
PRKCG	ACVR1C	0.00122523	0.00119704	0.000319502	NA	NA
PRKCG	ACVR2A	0.0155628	0.0154649	0.00292565	0.680171	0.0750241
PRKCG	ACVR2B	0.00586081	0.00570511	0.00111753	0.594996	0.04034
PRKCG	ACVRL1	0.00326588	0.00317557	0.000965166	0.545175	0.05976
PRKCG	ADCK1	0.00202313	0.00189565	0.000645348	0.602282	0.0554661
PRKCG	ADCK2	0.00113384	0.00105462	0.00038513	0.602282	0.0554661
PRKCG	ADCK5	0.00133199	0.00124317	0.000431891	0.602282	0.0554661
PRKCG	AKT1	0.0964524	0.0934311	0.0174465	0.600956	0.0452978
PRKCG	AKT2	0.0154858	0.0153466	0.00276909	0.669646	0.0445869
PRKCG	AKT3	0.0125135	0.012224	0.00262049	0.434211	0.0431262
PRKCG	ALK	0.0219862	0.0217971	0.00421349	0.585519	0.0658049
PRKCG	ALPK1	0.0186902	0.0187567	0.00397096	0.677807	0.0823942
PRKCG	ALPK2	0.0075262	0.00735594	0.00156562	0.67859	0.0839273
PRKCG	ALPK3	0.0115761	0.0110656	0.00255936	0.379891	0.0583687
PRKCG	AMHR2	0.00556639	0.00523404	0.00125488	0.594996	0.04034
PRKCG	ANKK1	0.00233964	0.00216318	0.000748867	0.585519	0.0658049
PRKCG	ARAF	0.0218994	0.0214014	0.00478142	0.468066	0.044664
PRKCG	ATM	0.00311126	0.00293589	0.000789707	0.58631	0.0452712
PRKCG	ATR	0.00409457	0.00388427	0.00108259	0.60565	0.0474152
PRKCG	AURKA	0.0818352	0.0796469	0.0138405	0.744921	0.0528388
PRKCG	AURKB	0.0656988	0.0649009	0.0113404	0.743188	0.0493535
PRKCG	AURKC	0.00571929	0.00560858	0.00153672	0.700611	0.0697593
PRKCG	AXL	0.0126281	0.0123997	0.0027785	0.337509	0.0523731
PRKCG	BCKDK	0.00338855	0.00306278	0.00138749	0.364594	0.0759862
PRKCG	BLK	0.00881841	0.00863718	0.00182405	0.641773	0.109631
PRKCG	BMP2K	0.00889017	0.00864411	0.0024714	0.557205	0.0421051
PRKCG	BMPR1A	0.00237139	0.00237536	0.000496093	NA	NA
PRKCG	BMPR1B	0.0176746	0.0175782	0.00298124	0.585519	0.0658049
PRKCG	BMPR2	0.0138456	0.0136095	0.00258038	0.598848	0.0392782
PRKCG	BMX	0.00359306	0.00339997	0.0011268	0.635318	0.0973045
PRKCG	BRAF	0.0217277	0.0212359	0.00535995	0.40683	0.0394824
PRKCG	BRSK1	0.00674806	0.00650267	0.00182698	0.417973	0.0469715
PRKCG	BRSK2	0.0266433	0.0259814	0.00567215	0.616817	0.0344122
PRKCG	BTK	0.0226178	0.0220002	0.00500777	0.511696	0.0419974
PRKCG	BUB1	0.00748794	0.00713755	0.00211763	0.611035	0.0393203
PRKCG	BUB1B	0.0350039	0.035427	0.00716966	0.614926	0.0464066
PRKCG	CAMK1	0.011744	0.0118596	0.00231328	0.556122	0.0408824
PRKCG	CAMK1D	0.00368766	0.00360158	0.000902418	0.391012	0.0552196
PRKCG	CAMK1G	0.0128695	0.0126581	0.00225598	0.594996	0.04034
PRKCG	CAMK2A	0.00128347	0.0012751	0.000406147	0.42272	0.0508372
PRKCG	CAMK2B	0.00616632	0.00604338	0.00158044	0.505875	0.0425694
PRKCG	CAMK2D	0.0289132	0.028794	0.005026	0.608624	0.0315955
PRKCG	CAMK2G	0.0222639	0.0218153	0.00419798	0.614565	0.0372555
PRKCG	CAMK4	0.027221	0.0270459	0.00549841	0.384114	0.0371727
PRKCG	CAMKK1	0.00977935	0.00953779	0.00230051	0.430735	0.0413318
PRKCG	CAMKK2	0.0360782	0.0353734	0.00631826	0.623406	0.0337247
PRKCG	CAMKV	0.00860838	0.00865349	0.00225986	0.594996	0.04034
PRKCG	CASK	0.00950355	0.00947045	0.00183887	0.38761	0.0551208
PRKCG	CDC42BPA	0.0044239	0.00425135	0.00123389	0.382186	0.0559401
PRKCG	CDC42BPB	0.0204329	0.0196761	0.00429323	0.389759	0.0592173
PRKCG	CDC42BPG	0.00434446	0.00413929	0.00110591	0.382485	0.0561012
PRKCG	CDC7	0.0130807	0.0125868	0.00255259	0.371861	0.0426112
PRKCG	CDK1	0.0201432	0.0194342	0.00344402	0.32203	0.0434654
PRKCG	CDK10	0.0125413	0.0124018	0.00263444	0.680171	0.0750241
PRKCG	CDK11A	0.00863282	0.00810154	0.00259336	0.420591	0.0344107
PRKCG	CDK11B	0.0137725	0.0132042	0.00363126	0.417484	0.0404592
PRKCG	CDK12	0.0160002	0.0157795	0.00324456	0.544812	0.0391185
PRKCG	CDK13	0.019272	0.0187202	0.00419178	0.546003	0.03768
PRKCG	CDK14	0.0101858	0.0102686	0.002248	0.421443	0.0422018
PRKCG	CDK15	0.00229299	0.00213999	0.000816302	0.594996	0.04034
PRKCG	CDK16	0.0221988	0.0221722	0.00359525	0.504658	0.0411626
PRKCG	CDK17	0.0144724	0.0142882	0.00268549	0.463353	0.0378417
PRKCG	CDK18	0.0250052	0.0246763	0.00471299	0.338717	0.0501486
PRKCG	CDK19	0.00725759	0.00713952	0.00167349	0.679432	0.0856789
PRKCG	CDK2	0.016762	0.0165397	0.00329607	0.463819	0.0396136
PRKCG	CDK20	0.00986005	0.00980915	0.00143266	0.594996	0.04034
PRKCG	CDK3	0.0120992	0.0112925	0.00344286	0.325728	0.0408366
PRKCG	CDK4	0.0129466	0.0127613	0.00237317	0.594996	0.04034
PRKCG	CDK5	0.0095791	0.00922288	0.00200433	0.37737	0.0528135
PRKCG	CDK6	0.0125761	0.012541	0.00232142	0.338617	0.0440051
PRKCG	CDK7	0.010877	0.0107832	0.00224153	0.497229	0.0395497
PRKCG	CDK8	0.0208895	0.0206683	0.00279886	0.594996	0.04034
PRKCG	CDK9	0.0188667	0.0184091	0.00393816	0.508401	0.0391226
PRKCG	CDKL1	0.00628608	0.00612361	0.00108254	0.594996	0.04034
PRKCG	CDKL2	0.00821225	0.00778928	0.00191745	0.594996	0.04034
PRKCG	CDKL3	0.00124179	0.00121597	0.000312427	0.594996	0.04034
PRKCG	CDKL4	0.000219863	0.000206129	6.5428e-05	NA	NA
PRKCG	CDKL5	0.00532415	0.00524489	0.00126911	0.554952	0.048856
PRKCG	CHEK1	0.0397582	0.0398364	0.0065648	0.711882	0.0467176
PRKCG	CHEK2	0.0642027	0.0618555	0.0123852	0.551646	0.0512146
PRKCG	CHUK	0.0186709	0.0185527	0.00331408	0.594996	0.04034
PRKCG	CIT	0.0107659	0.0105676	0.00219929	0.386402	0.0558963
PRKCG	CLK1	0.0160699	0.0158181	0.00292991	0.613613	0.0383975
PRKCG	CLK2	0.0171161	0.0164751	0.00349213	0.375183	0.0546251
PRKCG	CLK3	0.0140081	0.0134734	0.00295985	0.526936	0.048652
PRKCG	CLK4	0.0201624	0.0191067	0.00403848	0.611086	0.0374891
PRKCG	COQ8A	0.000124492	0.000103325	6.63845e-05	0.602282	0.0554661
PRKCG	COQ8B	0.000219659	0.000179437	0.000130292	NA	NA
PRKCG	CSF1R	0.0103251	0.0100351	0.00245021	0.642491	0.111714
PRKCG	CSK	0.00717749	0.0069709	0.00149559	0.640303	0.108021
PRKCG	CSNK1A1	0.014176	0.0134514	0.00329676	0.379965	0.0592231
PRKCG	CSNK1A1L	0.00205905	0.00203953	0.000449713	0.594996	0.04034
PRKCG	CSNK1D	0.015356	0.0147687	0.00348789	0.365474	0.0550042
PRKCG	CSNK1E	0.00481413	0.00443535	0.00141407	0.377448	0.0548791
PRKCG	CSNK1G1	0.00186005	0.00181936	0.000510874	0.679937	0.087643
PRKCG	CSNK1G2	0.0403364	0.0399184	0.0075265	0.37737	0.0528135
PRKCG	CSNK1G3	0.0244036	0.0237547	0.00598713	0.382097	0.0566381
PRKCG	CSNK2A1	0.00986006	0.0098411	0.00193496	0.680268	0.0870372
PRKCG	CSNK2A2	0.00580078	0.00549745	0.00132723	0.476497	0.0630805
PRKCG	CSNK2A3	0.00839331	0.00811371	0.00167483	0.678529	0.0838817
PRKCG	DAPK1	0.00567649	0.00561155	0.00117549	0.39436	0.0436709
PRKCG	DAPK2	0.0176098	0.0172734	0.00350363	0.610997	0.0357499
PRKCG	DAPK3	0.00571686	0.0055775	0.00138495	0.608139	0.0433771
PRKCG	DCLK1	0.00544464	0.00529299	0.00143258	0.436994	0.0426319
PRKCG	DCLK2	0.00527635	0.00507849	0.00137459	0.434045	0.047592
PRKCG	DCLK3	0.00624112	0.00622322	0.00132233	0.594996	0.04034
PRKCG	DDR1	0.0117216	0.011662	0.00199056	0.585519	0.0658049
PRKCG	DDR2	0.00343232	0.00322603	0.00108326	0.547243	0.0580783
PRKCG	DMPK	0.00650416	0.00625479	0.00106722	0.594996	0.04034
PRKCG	DSTYK	0.00342645	0.00322129	0.000845841	0.333878	0.0507745
PRKCG	DYRK1A	0.00662659	0.0064167	0.00151072	0.475661	0.0611825
PRKCG	DYRK1B	0.00754133	0.00746133	0.00129419	0.594996	0.04034
PRKCG	DYRK2	0.00496025	0.00484699	0.00109739	0.381063	0.05493
PRKCG	DYRK3	0.0111525	0.0105423	0.00262719	0.69087	0.068281
PRKCG	DYRK4	0.00189686	0.00177718	0.000653475	0.594996	0.04034
PRKCG	EEF2K	0.01185	0.0113992	0.00232423	0.399916	0.0448261
PRKCG	EGFR	0.0199288	0.0196862	0.00402129	0.362276	0.0416366
PRKCG	EIF2AK1	0.00575759	0.00563184	0.00114687	0.592263	0.0427135
PRKCG	EIF2AK2	0.0133375	0.0130087	0.00325926	0.385668	0.058156
PRKCG	EIF2AK3	0.00603236	0.00583311	0.0017043	0.381895	0.056711
PRKCG	EIF2AK4	0.0036806	0.00362184	0.00113902	0.428489	0.0505408
PRKCG	EPHA1	0.00173937	0.0015999	0.000713917	0.485487	0.0530806
PRKCG	EPHA10	0.0645968	0.0642043	0.0116252	0.585519	0.0658049
PRKCG	EPHA2	0.0115723	0.0111021	0.0027693	0.318406	0.0573347
PRKCG	EPHA3	0.00557356	0.00541509	0.00132866	0.546748	0.0593127
PRKCG	EPHA4	0.00680422	0.00683606	0.00133701	0.545966	0.0592236
PRKCG	EPHA5	0.000919618	0.000876292	0.000392386	0.536014	0.063793
PRKCG	EPHA6	0.0155144	0.0151223	0.00310119	0.636123	0.101298
PRKCG	EPHA7	0.00423625	0.00381318	0.00120709	0.542964	0.058688
PRKCG	EPHA8	0.0223765	0.021443	0.00447206	0.637853	0.104881
PRKCG	EPHB1	0.0137376	0.0132204	0.00298811	0.505484	0.047139
PRKCG	EPHB2	0.0126406	0.0125504	0.00252166	0.491076	0.0499472
PRKCG	EPHB3	0.00813967	0.00792964	0.00198436	0.487331	0.0505191
PRKCG	EPHB4	0.00675609	0.00654699	0.00166709	0.383906	0.0537102
PRKCG	EPHB6	0.00851247	0.00837304	0.00141121	0.585519	0.0658049
PRKCG	ERBB2	0.027513	0.0270461	0.00528492	0.325134	0.066781
PRKCG	ERBB3	0.0154337	0.0153403	0.0030228	0.324215	0.0446658
PRKCG	ERBB4	0.0064854	0.00632626	0.00156736	0.353713	0.0578386
PRKCG	ERN1	0.0356819	0.0349713	0.00594932	0.707798	0.0382874
PRKCG	ERN2	0.00829167	0.00814234	0.00139507	0.594996	0.04034
PRKCG	FASTK	0.000953778	0.00089218	0.000414787	0.66686	0.104956
PRKCG	FER	0.00217431	0.00200494	0.000738991	0.543666	0.0586545
PRKCG	FES	0.00311035	0.0029859	0.000841581	0.552033	0.064855
PRKCG	FGFR1	0.00302756	0.00289578	0.000853234	0.54305	0.0585334
PRKCG	FGFR2	0.00483606	0.00473538	0.00137568	0.546938	0.0577291
PRKCG	FGFR3	0.00110455	0.00102582	0.000388355	0.529901	0.0635333
PRKCG	FGFR4	0.00907707	0.008898	0.00209169	0.545783	0.05688
PRKCG	FGR	0.00401877	0.00401818	0.000875645	0.540902	0.0590483
PRKCG	FLT1	0.00174724	0.00173892	0.000486759	0.642353	0.110447
PRKCG	FLT3	0.00780986	0.00756995	0.00164936	0.642548	0.111857
PRKCG	FLT4	0.0119263	0.0118457	0.00206145	0.585519	0.0658049
PRKCG	FRK	0.00428267	0.0041089	0.00112058	0.410253	0.0597976
PRKCG	FYN	0.00616195	0.00594587	0.00143662	0.340954	0.0579583
PRKCG	GAK	0.00447966	0.00438344	0.00100334	0.411399	0.0514314
PRKCG	GRK1	0.00333676	0.00325503	0.000865816	0.594996	0.04034
PRKCG	GRK2	0.0327196	0.0325507	0.00519088	0.375869	0.0586772
PRKCG	GRK3	0.0111649	0.0110447	0.00220327	0.68011	0.0871464
PRKCG	GRK4	0.00326164	0.00322237	0.00066381	0.594996	0.04034
PRKCG	GRK5	0.0103269	0.0101273	0.00192617	0.464972	0.039614
PRKCG	GRK6	0.00999484	0.00985919	0.00201521	0.60292	0.0514976
PRKCG	GRK7	0.0119537	0.01167	0.00185044	0.594996	0.04034
PRKCG	GSG2	0.00107681	0.00102056	0.000400676	NA	NA
PRKCG	GSK3A	0.0226779	0.0223408	0.00359583	0.333931	0.0459081
PRKCG	GSK3B	0.0423837	0.0426711	0.0064546	0.322342	0.0445026
PRKCG	HCK	0.0201541	0.0196158	0.00412339	0.303674	0.0527034
PRKCG	HIPK1	0.0113671	0.0113003	0.00237464	0.436154	0.0593208
PRKCG	HIPK2	0.0121526	0.0118799	0.00244016	0.57204	0.0436845
PRKCG	HIPK3	0.0034591	0.00343928	0.000766615	0.607911	0.045245
PRKCG	HIPK4	0.00197137	0.00190608	0.000478306	0.594996	0.04034
PRKCG	HUNK	0.00816765	0.00800946	0.00194795	0.679432	0.0856789
PRKCG	ICK	0.0395056	0.0390966	0.00766984	0.682269	0.0698526
PRKCG	IGF1R	0.0021395	0.00205664	0.000649481	0.32926	0.0493626
PRKCG	IKBKB	0.00830412	0.00809016	0.00196788	0.3771	0.0605297
PRKCG	IKBKE	0.00317393	0.00304011	0.000753832	0.380956	0.0549136
PRKCG	ILK	0.00927732	0.00908017	0.00226409	0.359885	0.0549803
PRKCG	INSR	0.0187642	0.0183419	0.00348058	0.635896	0.0979339
PRKCG	INSRR	0.00956155	0.00934894	0.00153089	0.585519	0.0658049
PRKCG	IRAK1	0.0128015	0.0127175	0.00258391	0.43289	0.0463525
PRKCG	IRAK2	0.00327939	0.00319059	0.00078455	0.610926	0.0441558
PRKCG	IRAK3	0.00472531	0.00460275	0.00115859	0.38563	0.0540753
PRKCG	IRAK4	0.00811993	0.00799769	0.00196584	0.543679	0.0571222
PRKCG	ITK	0.00708195	0.00714247	0.00155303	0.533472	0.057232
PRKCG	JAK1	0.0138699	0.0132654	0.00383269	0.548724	0.0592443
PRKCG	JAK2	0.0069437	0.00684422	0.00170205	0.545966	0.0592236
PRKCG	JAK3	0.0115376	0.0111339	0.00272227	0.340008	0.0579057
PRKCG	KALRN	0.00311838	0.00276732	0.00126418	0.42466	0.0528886
PRKCG	KDR	0.0104022	0.0102	0.00240179	0.340331	0.059412
PRKCG	KIT	0.00511035	0.00510255	0.00117884	0.33912	0.0550331
PRKCG	KSR1	0.0057101	0.00530938	0.00159285	0.408571	0.0610204
PRKCG	KSR2	0.038615	0.0364872	0.00952678	0.323785	0.0451494
PRKCG	LATS1	0.0200006	0.0193459	0.00329822	0.594382	0.0358847
PRKCG	LATS2	0.0146463	0.0142127	0.00259407	0.458043	0.0440098
PRKCG	LCK	0.0117069	0.0116441	0.00244541	0.400981	0.0600222
PRKCG	LIMK1	0.00944916	0.00942533	0.00217031	0.535469	0.0567784
PRKCG	LIMK2	0.0129195	0.0123781	0.003578	0.541072	0.0554961
PRKCG	LMTK2	0.00705504	0.00698793	0.00160599	0.355248	0.0591429
PRKCG	LMTK3	0.00483914	0.00472659	0.0012822	0.585519	0.0658049
PRKCG	LRRK1	0.00688645	0.00679624	0.00190726	0.679432	0.0856789
PRKCG	LRRK2	0.00360261	0.00328832	0.00120348	0.610637	0.0452185
PRKCG	LTK	0.0134823	0.0132797	0.00228478	0.585519	0.0658049
PRKCG	LYN	0.00569115	0.00559088	0.00145753	0.371896	0.0639229
PRKCG	MAK	0.00703107	0.00675487	0.00144695	0.594996	0.04034
PRKCG	MAP2K1	0.0150278	0.0149508	0.0026276	0.504755	0.0402132
PRKCG	MAP2K2	0.0391449	0.0373245	0.00990729	0.521718	0.0498346
PRKCG	MAP2K3	0.0603647	0.0604973	0.00939393	0.531223	0.0511381
PRKCG	MAP2K4	0.0148718	0.0148966	0.00225702	0.483931	0.0410434
PRKCG	MAP2K5	0.0119031	0.011957	0.00189005	0.680451	0.0432683
PRKCG	MAP2K6	0.0557574	0.0540082	0.0100934	0.747613	0.0468979
PRKCG	MAP2K7	0.0229725	0.0224388	0.00483652	0.377311	0.055354
PRKCG	MAP3K1	0.0129035	0.0127574	0.00296813	0.462421	0.0601995
PRKCG	MAP3K10	0.00147787	0.00137843	0.000515732	0.543705	0.0587992
PRKCG	MAP3K11	0.035114	0.034818	0.00656827	0.347116	0.0613737
PRKCG	MAP3K12	0.00411011	0.00392469	0.00127807	0.486936	0.0545382
PRKCG	MAP3K13	0.0127616	0.012886	0.00235364	0.585519	0.0658049
PRKCG	MAP3K14	0.00824551	0.00820085	0.00156205	0.594996	0.04034
PRKCG	MAP3K15	0.00133068	0.00131166	0.000328866	0.594996	0.04034
PRKCG	MAP3K19	0.0346441	0.0337509	0.0067255	0.594996	0.04034
PRKCG	MAP3K2	0.0223957	0.0222693	0.00373392	0.615974	0.0360186
PRKCG	MAP3K20	0.0137767	0.0131626	0.00315242	0.311163	0.0601024
PRKCG	MAP3K21	0.0208781	0.0204862	0.0044285	0.391871	0.0540078
PRKCG	MAP3K3	0.0244759	0.0238861	0.00483804	0.592051	0.0328466
PRKCG	MAP3K4	0.00933383	0.00871221	0.00247979	0.403546	0.0580371
PRKCG	MAP3K5	0.0217368	0.0215041	0.00353335	0.429564	0.0409976
PRKCG	MAP3K6	0.0034789	0.00336255	0.000856427	0.38189	0.0570687
PRKCG	MAP3K7	0.0245389	0.0237408	0.00555907	0.394657	0.0536451
PRKCG	MAP3K8	0.0106694	0.0105001	0.00205635	0.675343	0.0802282
PRKCG	MAP3K9	0.0206713	0.0205982	0.00357067	0.442713	0.0401075
PRKCG	MAP4K1	0.0281381	0.0276749	0.00440661	0.718421	0.0472987
PRKCG	MAP4K2	0.0139087	0.0133131	0.00235348	0.6058	0.0316263
PRKCG	MAP4K3	0.0146099	0.0140011	0.00298231	0.614446	0.0369674
PRKCG	MAP4K4	0.0144278	0.0143155	0.00219673	0.594996	0.04034
PRKCG	MAP4K5	0.00630263	0.00632444	0.00144853	0.607261	0.0435308
PRKCG	MAPK1	0.0437786	0.0420475	0.0100238	0.574622	0.0420878
PRKCG	MAPK10	0.0304286	0.0293225	0.00587281	0.530259	0.04129
PRKCG	MAPK11	0.00762123	0.00745844	0.00133454	0.594996	0.04034
PRKCG	MAPK12	0.00420493	0.00404724	0.00105058	0.625025	0.0331599
PRKCG	MAPK13	0.00814506	0.00791084	0.00234731	0.626037	0.034228
PRKCG	MAPK14	0.0216001	0.0211487	0.00412232	0.591691	0.0410263
PRKCG	MAPK15	0.00316568	0.00311272	0.000872122	0.594996	0.04034
PRKCG	MAPK3	0.074224	0.0718135	0.015008	0.700669	0.0503156
PRKCG	MAPK4	0.0109731	0.0109245	0.00230396	0.61656	0.0363881
PRKCG	MAPK6	0.0207704	0.020225	0.00488753	0.690744	0.0516705
PRKCG	MAPK7	0.0136355	0.0131164	0.00279846	0.380516	0.0387344
PRKCG	MAPK8	0.0109067	0.0108169	0.00203309	0.479138	0.0379303
PRKCG	MAPK9	0.0243803	0.0240674	0.00447671	0.714011	0.0467873
PRKCG	MAPKAPK2	0.023079	0.0223804	0.00471979	0.716837	0.0461724
PRKCG	MAPKAPK3	0.0358064	0.0348089	0.00615196	0.760911	0.0765584
PRKCG	MAPKAPK5	0.0368989	0.0365026	0.00691085	0.615575	0.0447663
PRKCG	MARK1	0.0156838	0.0151009	0.00265211	0.416714	0.0462376
PRKCG	MARK2	0.0564116	0.0549073	0.011158	0.540969	0.0529871
PRKCG	MARK3	0.0582236	0.0574933	0.00984442	0.436909	0.0372613
PRKCG	MARK4	0.0345779	0.0340994	0.00632785	0.546771	0.0483182
PRKCG	MAST1	0.018133	0.0180359	0.00417384	0.428108	0.0443681
PRKCG	MAST2	0.0192149	0.0193238	0.0032238	0.390557	0.059549
PRKCG	MAST3	0.0100788	0.00950862	0.00281266	0.405878	0.0438658
PRKCG	MAST4	0.0144183	0.014365	0.0025685	0.471579	0.0462195
PRKCG	MASTL	0.0173504	0.0169787	0.00330621	0.426355	0.0410972
PRKCG	MATK	0.00921642	0.00892801	0.00221848	0.336313	0.0530529
PRKCG	MELK	0.0121947	0.012102	0.00212255	0.465425	0.0618997
PRKCG	MERTK	0.00821449	0.00817034	0.00128191	0.585519	0.0658049
PRKCG	MET	0.00812405	0.00793078	0.00208119	0.339261	0.0478812
PRKCG	MINK1	0.00992099	0.00983821	0.00233317	0.487591	0.0403939
PRKCG	MKNK1	0.016207	0.0158058	0.0035474	0.621265	0.0348982
PRKCG	MKNK2	0.0125372	0.0121025	0.00273808	0.388366	0.058455
PRKCG	MLKL	0.00441463	0.00435622	0.0012809	0.543392	0.0574835
PRKCG	MOK	0.00494298	0.00481735	0.00114921	0.594996	0.04034
PRKCG	MOS	0.00158537	0.00149648	0.000420711	0.594996	0.04034
PRKCG	MST1R	0.00754857	0.00739354	0.00184286	0.641719	0.109521
PRKCG	MTOR	0.0118705	0.0115633	0.00238798	0.404653	0.059246
PRKCG	MUSK	0.00890641	0.00875725	0.00163993	0.585519	0.0658049
PRKCG	MYLK	0.00727236	0.00714151	0.00145916	0.400064	0.0593915
PRKCG	MYLK2	0.00236374	0.00226806	0.000611353	0.403546	0.0580371
PRKCG	MYLK3	0.000753333	0.000728159	0.0002217	0.60981	0.0453053
PRKCG	MYLK4	0.000205801	0.000177768	9.04088e-05	NA	NA
PRKCG	MYO3A	0.0012692	0.00124802	0.000307425	0.594996	0.04034
PRKCG	MYO3B	0.0132643	0.0129843	0.00252214	0.677807	0.0823942
PRKCG	NEK1	0.00590337	0.00559257	0.00160063	0.575837	0.040287
PRKCG	NEK10	0.00182572	0.00171629	0.000571442	0.594996	0.04034
PRKCG	NEK11	0.00878881	0.00863586	0.00147805	0.594996	0.04034
PRKCG	NEK2	0.00535545	0.00513395	0.00119117	0.362402	0.0563502
PRKCG	NEK3	0.0176906	0.0172164	0.00327321	0.615565	0.0433487
PRKCG	NEK4	0.00210741	0.0018929	0.000737711	0.393209	0.05549
PRKCG	NEK5	0.00272237	0.00262292	0.000562213	NA	NA
PRKCG	NEK6	0.0306414	0.0300616	0.00554724	0.701157	0.044516
PRKCG	NEK7	0.0111002	0.0105484	0.00313437	0.517165	0.0380798
PRKCG	NEK8	0.00638158	0.00635941	0.00127628	0.594996	0.04034
PRKCG	NEK9	0.00885248	0.00849162	0.00236241	0.405654	0.0385802
PRKCG	NIM1K	0.00566756	0.00561699	0.0012041	0.594996	0.04034
PRKCG	NLK	0.0218349	0.021564	0.00423959	0.72254	0.071957
PRKCG	NRBP1	0.027382	0.0265893	0.00565926	0.338325	0.0612085
PRKCG	NRBP2	0.0108489	0.0108068	0.00208874	0.376354	0.0595224
PRKCG	NRK	0.00435831	0.00414886	0.00106098	0.606958	0.0479925
PRKCG	NTRK1	0.00190125	0.00183904	0.000506645	0.585519	0.0658049
PRKCG	NTRK2	0.00585913	0.00592064	0.00146027	0.585519	0.0658049
PRKCG	NTRK3	0.0153116	0.0153052	0.00272242	0.585519	0.0658049
PRKCG	NUAK1	0.00692174	0.00675298	0.0013854	0.389537	0.0469119
PRKCG	NUAK2	0.006162	0.00584674	0.00149614	0.679947	0.0865601
PRKCG	OBSCN	0.00164862	0.00157581	0.000467939	0.403382	0.0491663
PRKCG	OXSR1	0.0369475	0.0361979	0.00753405	0.601038	0.0463165
PRKCG	PAK1	0.030388	0.0300045	0.00552075	0.492497	0.0534598
PRKCG	PAK2	0.0231225	0.0225484	0.00435649	0.473805	0.0398569
PRKCG	PAK3	0.0156132	0.0158119	0.00284581	0.555104	0.0466659
PRKCG	PAK4	0.0196712	0.0191352	0.00416293	0.474037	0.0399802
PRKCG	PAK5	0.0187552	0.0182701	0.00452274	0.739374	0.052746
PRKCG	PAK6	0.0191163	0.0192093	0.00354279	0.67942	0.0429808
PRKCG	PAN3	0.00250853	0.00231567	0.000952021	0.5929	0.0603096
PRKCG	PASK	0.00440351	0.00435826	0.00106014	0.388783	0.0539201
PRKCG	PBK	0.00843003	0.00818066	0.00178166	0.344881	0.0543764
PRKCG	PDGFRA	0.0141819	0.0138393	0.00296673	0.336538	0.0563175
PRKCG	PDGFRB	0.00500641	0.00479841	0.0012307	0.336806	0.0554076
PRKCG	PDIK1L	0.0136491	0.0132165	0.00244946	0.677332	0.08208
PRKCG	PDK1	0.00156863	0.00141608	0.000506808	0.602282	0.0554661
PRKCG	PDK2	0.000967666	0.000860518	0.000362769	0.602282	0.0554661
PRKCG	PDK3	0.000926598	0.000845994	0.000365947	0.602282	0.0554661
PRKCG	PDK4	0.000822618	0.000755729	0.000264518	0.602282	0.0554661
PRKCG	PDPK1	0.0350621	0.0344955	0.00675039	0.577945	0.0462172
PRKCG	PDPK2P	0.00257179	0.00227013	0.00106181	NA	NA
PRKCG	PEAK1	0.00617698	0.00588117	0.00145319	0.577837	0.041544
PRKCG	PHKG1	0.00110328	0.00108249	0.000277439	0.594996	0.04034
PRKCG	PHKG2	0.00224939	0.00211672	0.000661717	0.678698	0.0836773
PRKCG	PIK3CA	0.00766099	0.00747672	0.00169387	0.678698	0.0836773
PRKCG	PIK3CG	0.00948538	0.00945312	0.0015338	0.594996	0.04034
PRKCG	PIK3R4	0.00820688	0.00808577	0.00175271	0.610458	0.0452425
PRKCG	PIM1	0.00684627	0.00674816	0.00124457	0.594996	0.04034
PRKCG	PIM2	0.00832517	0.007959	0.00183615	0.679432	0.0856789
PRKCG	PIM3	0.0068692	0.00669613	0.00159713	0.680268	0.0870372
PRKCG	PINK1	0.0104829	0.0104014	0.0016212	0.594996	0.04034
PRKCG	PKDCC	0.000606887	0.0005305	0.000277152	0.602282	0.0554661
PRKCG	PKMYT1	0.0320885	0.0316355	0.00515188	0.331665	0.0487004
PRKCG	PKN1	0.0192449	0.018862	0.00332181	0.632276	0.0416799
PRKCG	PKN2	0.037198	0.0362775	0.00755008	0.579319	0.0409874
PRKCG	PKN3	0.0120544	0.0116259	0.00269198	0.68608	0.0407136
PRKCG	PLK1	0.0654152	0.0635662	0.0129049	0.688753	0.0483737
PRKCG	PLK2	0.00580446	0.00567469	0.00115164	0.594996	0.04034
PRKCG	PLK3	0.00662128	0.00646173	0.00111154	0.594996	0.04034
PRKCG	PLK4	0.00299693	0.00262777	0.00135009	0.481468	0.0499966
PRKCG	PLK5	0.0003837	0.000359587	0.000144844	NA	NA
PRKCG	PNCK	0.0202967	0.0203027	0.00370883	0.594996	0.04034
PRKCG	POMK	0.00607902	0.00598228	0.00118061	NA	NA
PRKCG	PRAG1	0.00469664	0.00446237	0.00119535	0.554688	0.0493574
PRKCG	PRKAA1	0.0546763	0.0544508	0.0112958	0.597663	0.0440264
PRKCG	PRKAA2	0.0328578	0.0323755	0.00720103	0.520451	0.0495125
PRKCG	PRKACA	0.0113595	0.0110323	0.00293948	0.520271	0.0394458
PRKCG	PRKACB	0.0154171	0.0146797	0.0042174	0.514062	0.0393099
PRKCG	PRKACG	0.00576381	0.00559691	0.00145219	0.632648	0.0332678
PRKCG	PRKCA	0.0165815	0.0159469	0.00333014	0.653002	0.04462
PRKCG	PRKCB	0.0600801	0.0595682	0.0096674	0.690195	0.0442833
PRKCG	PRKCD	0.0202669	0.0197593	0.00479138	0.688176	0.0444596
PRKCG	PRKCE	0.0167036	0.0167185	0.00322669	0.661821	0.0433362
PRKCG	PRKCG	NA	NA	NA	NA	NA
PRKCG	PRKCH	0.00535295	0.00518604	0.0016152	0.372935	0.0385699
PRKCG	PRKCI	0.00753243	0.0070822	0.00205749	0.470092	0.0395314
PRKCG	PRKCQ	0.0509217	0.0510606	0.00752845	0.723741	0.0467308
PRKCG	PRKCZ	0.0235369	0.0233486	0.00468819	0.631506	0.0344168
PRKCG	PRKD1	0.0183627	0.0177082	0.00370479	0.621765	0.031569
PRKCG	PRKD2	0.0154193	0.0153685	0.00313789	0.68316	0.0458621
PRKCG	PRKD3	0.0262686	0.0258844	0.00458472	0.571451	0.0376816
PRKCG	PRKDC	0.0108805	0.0104928	0.00227259	0.461633	0.0500419
PRKCG	PRKG1	0.00706759	0.00664777	0.00184105	0.468135	0.0391125
PRKCG	PRKG2	0.0045622	0.00437345	0.00111749	0.381513	0.0552214
PRKCG	PRKX	0.0251644	0.0247239	0.00473602	0.724692	0.0418431
PRKCG	PRKY	0.010392	0.00939612	0.00363524	0.615701	0.0363436
PRKCG	PRPF4B	0.0285304	0.0274517	0.00545873	0.472885	0.0389527
PRKCG	PSKH1	0.00709019	0.00694306	0.00124765	0.594996	0.04034
PRKCG	PSKH2	0.00625855	0.00621593	0.00119042	0.594996	0.04034
PRKCG	PTK2	0.00974209	0.00959228	0.00214625	0.325909	0.0661337
PRKCG	PTK2B	0.00916378	0.00873724	0.00217403	0.328604	0.0478469
PRKCG	PTK6	0.008412	0.00832157	0.00172594	0.63571	0.103195
PRKCG	PTK7	0.00490925	0.00468117	0.00123255	0.547338	0.0580938
PRKCG	PXK	0.0247945	0.0244876	0.00437728	0.618676	0.0388469
PRKCG	RAF1	0.096191	0.0949731	0.0184661	0.33117	0.0702629
PRKCG	RET	0.00861401	0.00821983	0.00235438	0.542099	0.0561581
PRKCG	RIOK1	0.00092728	0.000808499	0.000454981	0.382503	0.0815061
PRKCG	RIOK2	0.00445269	0.00415385	0.00160575	0.396136	0.0756273
PRKCG	RIOK3	0.000918633	0.000799769	0.000390837	0.447642	0.0672158
PRKCG	RIPK1	0.0149805	0.0147606	0.00388513	0.534205	0.0543882
PRKCG	RIPK2	0.0200163	0.0193342	0.00453914	0.362276	0.0416366
PRKCG	RIPK3	0.0110169	0.0105571	0.00295445	0.61473	0.0361817
PRKCG	RIPK4	0.00589319	0.00582868	0.00138886	0.613638	0.0425598
PRKCG	RNASEL	0.0191945	0.0191643	0.00352174	0.594996	0.04034
PRKCG	ROCK1	0.00789775	0.00752504	0.00219047	0.386402	0.0583069
PRKCG	ROCK2	0.00367905	0.00351999	0.00102009	0.386544	0.0561156
PRKCG	ROR1	0.00331275	0.00319334	0.000997012	0.585519	0.0658049
PRKCG	ROR2	0.00467905	0.00451794	0.00119929	0.546891	0.058711
PRKCG	ROS1	0.00879032	0.00874293	0.00148952	0.585519	0.0658049
PRKCG	RPS6KA1	0.0115238	0.0112979	0.00246966	0.610133	0.041855
PRKCG	RPS6KA2	0.0128235	0.0122779	0.00253402	0.373952	0.0403918
PRKCG	RPS6KA3	0.0174954	0.0171757	0.00381518	0.642108	0.0488775
PRKCG	RPS6KA4	0.00972052	0.00909334	0.00279169	0.531641	0.039088
PRKCG	RPS6KA5	0.0176486	0.0176148	0.00371732	0.557084	0.0424477
PRKCG	RPS6KA6	0.0142933	0.0140275	0.00290009	0.569176	0.0360239
PRKCG	RPS6KB1	0.0181116	0.0178103	0.00406094	0.424563	0.0405277
PRKCG	RPS6KB2	0.0476902	0.0462319	0.00784079	0.334445	0.0409174
PRKCG	RPS6KC1	0.00957466	0.00944943	0.00183775	0.45939	0.0451054
PRKCG	RPS6KL1	0.0164159	0.0161569	0.0028507	0.594996	0.04034
PRKCG	RYK	0.00706717	0.00689967	0.0016084	0.637853	0.104881
PRKCG	SBK1	0.0132612	0.012965	0.0025049	0.594996	0.04034
PRKCG	SBK2	0.000173407	0.000157104	5.7762e-05	NA	NA
PRKCG	SBK3	0.0015813	0.00151479	0.0003886	0.594996	0.04034
PRKCG	SCYL1	0.00557937	0.00547555	0.00167106	0.381325	0.0564522
PRKCG	SCYL2	0.0109949	0.0104866	0.00287115	0.376234	0.0535175
PRKCG	SCYL3	0.00271307	0.00257536	0.000722349	0.403754	0.0573122
PRKCG	SGK1	0.00773069	0.00766189	0.00173492	0.44004	0.0406865
PRKCG	SGK2	0.00970113	0.00974604	0.00147822	0.594996	0.04034
PRKCG	SGK3	0.00332869	0.00321521	0.000858455	0.611328	0.0417578
PRKCG	SGK494	0.00610641	0.00601028	0.00113172	0.594996	0.04034
PRKCG	SIK1	0.0117283	0.0113311	0.00279158	0.404976	0.0363653
PRKCG	SIK2	0.0133899	0.0132745	0.00276522	0.613828	0.034325
PRKCG	SIK3	0.0113837	0.0111395	0.00197125	0.49686	0.0358883
PRKCG	SLK	0.0266373	0.0254211	0.00674426	0.624597	0.0484592
PRKCG	SMG1	0.00562503	0.00550637	0.00148322	0.405373	0.059052
PRKCG	SNRK	0.00837067	0.00825339	0.00185942	0.409155	0.0509854
PRKCG	SPEG	0.00344951	0.00330719	0.000963447	0.404523	0.0577074
PRKCG	SRC	0.0647231	0.0628719	0.0132388	0.31085	0.0635262
PRKCG	SRMS	0.00717922	0.00706184	0.00154905	0.638329	0.105098
PRKCG	SRPK1	0.0183862	0.0180666	0.00355014	0.526652	0.0430048
PRKCG	SRPK2	0.0104755	0.0102969	0.00245505	0.498604	0.0368336
PRKCG	SRPK3	0.00125843	0.00111828	0.000545652	0.611104	0.0407183
PRKCG	STK10	0.0158401	0.0155008	0.00260921	0.576426	0.0376712
PRKCG	STK11	0.0252471	0.0245237	0.00444081	0.353409	0.0487144
PRKCG	STK16	0.0137982	0.0136226	0.00222169	0.594996	0.04034
PRKCG	STK17A	0.0042789	0.00408667	0.00114491	0.379184	0.0589755
PRKCG	STK17B	0.0105539	0.0102384	0.00187421	0.37737	0.0528135
PRKCG	STK24	0.0296926	0.0291892	0.00589531	0.67701	0.0516571
PRKCG	STK25	0.01192	0.0114582	0.00253528	0.667366	0.0442164
PRKCG	STK26	0.0266611	0.025596	0.00627033	0.652069	0.0508642
PRKCG	STK3	0.00758406	0.00746257	0.00168389	0.382544	0.0364423
PRKCG	STK31	0.00191283	0.00185738	0.000416001	0.594996	0.04034
PRKCG	STK32A	0.00827481	0.00815421	0.00144996	0.594996	0.04034
PRKCG	STK32B	0.0135801	0.0133505	0.00266619	0.679927	0.0862966
PRKCG	STK32C	0.0182977	0.0181312	0.00331071	0.374976	0.0561803
PRKCG	STK33	0.00724638	0.00698105	0.00161994	0.380872	0.0558739
PRKCG	STK35	0.00987495	0.00980315	0.0019717	0.403583	0.0464025
PRKCG	STK36	0.00855608	0.00842489	0.00175947	0.373356	0.0418875
PRKCG	STK38	0.0365841	0.0364678	0.00657145	0.651341	0.0443458
PRKCG	STK38L	0.0150296	0.0146416	0.00270648	0.646183	0.0354624
PRKCG	STK39	0.0291547	0.0292309	0.00488017	0.670947	0.0425068
PRKCG	STK4	0.00709365	0.00695423	0.00148592	0.420774	0.0455294
PRKCG	STK40	0.00578557	0.00565801	0.00128045	0.594996	0.04034
PRKCG	STKLD1	0.00248542	0.00240942	0.000593774	0.594996	0.04034
PRKCG	STRADA	0.00644639	0.00636486	0.00143184	0.381513	0.0552214
PRKCG	STRADB	0.0105252	0.0102264	0.00226077	0.676475	0.0905741
PRKCG	STYK1	0.00648366	0.00621125	0.00148424	0.337272	0.0519911
PRKCG	SYK	0.0121585	0.012138	0.00258656	0.489327	0.0526445
PRKCG	TAOK1	0.0213955	0.0207303	0.00393703	0.422473	0.0401294
PRKCG	TAOK2	0.00685002	0.0067401	0.00152929	0.458023	0.0485417
PRKCG	TAOK3	0.0209092	0.0201356	0.00449127	0.61184	0.0358235
PRKCG	TBCK	0.0148858	0.0146681	0.00326222	0.677747	0.082365
PRKCG	TBK1	0.00820583	0.00799173	0.00171622	0.621025	0.0336936
PRKCG	TEC	0.00911333	0.0088606	0.00186241	0.635102	0.10282
PRKCG	TEK	0.0115261	0.0111686	0.00246539	0.641691	0.113458
PRKCG	TESK1	0.0102603	0.00965405	0.00308289	0.545391	0.0549563
PRKCG	TESK2	0.0159981	0.0155526	0.00364818	0.47584	0.0616516
PRKCG	TEX14	0.00163874	0.00163263	0.000409579	0.585519	0.0658049
PRKCG	TGFBR1	0.00764588	0.00733575	0.00164301	0.675955	0.0808146
PRKCG	TGFBR2	0.0115317	0.0107115	0.00308602	0.545391	0.0549563
PRKCG	TIE1	0.00795539	0.0079087	0.0014069	0.585519	0.0658049
PRKCG	TLK1	0.0072484	0.00692586	0.00185804	0.398628	0.0454342
PRKCG	TLK2	0.0112793	0.0108618	0.0023282	0.370055	0.0545315
PRKCG	TNIK	0.0192239	0.0187521	0.00387091	0.565337	0.0372135
PRKCG	TNK1	0.00501146	0.00491702	0.00145497	0.329655	0.0497147
PRKCG	TNK2	0.00580234	0.0056471	0.0015352	0.343981	0.0525834
PRKCG	TNNI3K	0.0016642	0.0016421	0.000483796	0.585519	0.0658049
PRKCG	TP53RK	0.000783569	0.000753908	0.000315168	0.384742	0.081567
PRKCG	TRIB1	0.00582295	0.0057061	0.00112999	0.594996	0.04034
PRKCG	TRIB2	0.00601102	0.00583486	0.00127053	0.594996	0.04034
PRKCG	TRIB3	0.00210651	0.00194443	0.00075896	0.67998	0.086424
PRKCG	TRIO	0.00440785	0.00432532	0.00106835	0.403909	0.0583732
PRKCG	TRPM6	0.0606005	0.0600005	0.00911959	0.594996	0.04034
PRKCG	TRPM7	0.00187522	0.00183848	0.000496161	0.382329	0.0557921
PRKCG	TSSK1B	0.00367394	0.003676	0.000680491	0.594996	0.04034
PRKCG	TSSK2	0.00378483	0.00356367	0.00110276	0.594996	0.04034
PRKCG	TSSK3	0.00149535	0.00140872	0.000496768	0.594996	0.04034
PRKCG	TSSK4	0.00153971	0.00152274	0.000433886	0.594996	0.04034
PRKCG	TSSK6	0.000398479	0.000379016	0.00011475	NA	NA
PRKCG	TTBK1	0.00289704	0.00283511	0.000795702	0.576467	0.0448697
PRKCG	TTBK2	0.00250825	0.00228225	0.000779581	0.605007	0.0473399
PRKCG	TTK	0.00343842	0.00334156	0.000992163	0.434017	0.043134
PRKCG	TTN	0.00140164	0.00137055	0.000416848	0.423644	0.051549
PRKCG	TXK	0.00776542	0.00762785	0.00135946	0.585519	0.0658049
PRKCG	TYK2	0.0138143	0.0136458	0.00270726	0.639337	0.106311
PRKCG	TYRO3	0.00408381	0.00404186	0.00124808	0.338395	0.0522092
PRKCG	UHMK1	0.0190221	0.0183675	0.00369273	0.594996	0.04034
PRKCG	ULK1	0.0200681	0.0197514	0.00317625	0.562003	0.0371332
PRKCG	ULK2	0.00405125	0.00394135	0.000902904	0.608925	0.0448029
PRKCG	ULK3	0.00355972	0.00351531	0.000747578	0.369292	0.0455597
PRKCG	ULK4	0.00506066	0.0048098	0.00131586	0.594996	0.04034
PRKCG	VRK1	0.0103317	0.0101114	0.00199635	0.375922	0.0525052
PRKCG	VRK2	0.0228062	0.0220256	0.00512801	0.392206	0.0588296
PRKCG	VRK3	0.00443841	0.00416139	0.00157304	0.448114	0.0545499
PRKCG	WEE1	0.0225199	0.021586	0.00425235	0.542782	0.0383599
PRKCG	WEE2	0.00672753	0.00663842	0.00118463	0.594996	0.04034
PRKCG	WNK1	0.0264501	0.0262237	0.00502502	0.338106	0.0520891
PRKCG	WNK2	0.0128373	0.0121937	0.00349657	0.396188	0.043425
PRKCG	WNK3	0.0129183	0.0125162	0.00230779	0.377595	0.0517585
PRKCG	WNK4	0.056536	0.0559242	0.00941857	0.551852	0.0377044
PRKCG	YES1	0.00522072	0.00498665	0.00121635	0.341864	0.0542549
PRKCG	ZAP70	0.00531515	0.0052034	0.0012932	0.346383	0.0556481
PRKCH	AAK1	0.0154579	0.0146603	0.00420256	0.334997	0.0474729
PRKCH	AATK	0.0108709	0.0109409	0.00234136	0.363249	0.0572755
PRKCH	ABL1	0.0738747	0.0734314	0.0139445	0.246783	0.0558266
PRKCH	ABL2	0.0580201	0.0554567	0.0113303	0.275898	0.0574821
PRKCH	ACVR1	0.0289507	0.0285364	0.00472112	0.678698	0.0836773
PRKCH	ACVR1B	0.0177242	0.0176022	0.00314385	0.675422	0.0804682
PRKCH	ACVR1C	0.000632345	0.00056128	0.000303827	NA	NA
PRKCH	ACVR2A	0.0365848	0.0357464	0.00664045	0.680171	0.0750241
PRKCH	ACVR2B	0.0114506	0.0112487	0.00249668	0.594996	0.04034
PRKCH	ACVRL1	0.0535896	0.0513295	0.012232	0.416595	0.0537631
PRKCH	ADCK1	0.00265006	0.00241279	0.000923314	0.602282	0.0554661
PRKCH	ADCK2	0.00691196	0.00681624	0.00191479	0.602282	0.0554661
PRKCH	ADCK5	0.00136026	0.00120369	0.000608766	0.602282	0.0554661
PRKCH	AKT1	0.188755	0.185815	0.033008	0.49254	0.0306954
PRKCH	AKT2	0.0823281	0.0805845	0.0151438	0.567882	0.033248
PRKCH	AKT3	0.0420802	0.0398795	0.0100417	0.366612	0.0471653
PRKCH	ALK	0.0123971	0.0122179	0.00291207	0.585519	0.0658049
PRKCH	ALPK1	0.177973	0.176838	0.0243237	0.603183	0.0805167
PRKCH	ALPK2	0.0191671	0.0193503	0.00402525	0.67859	0.0839273
PRKCH	ALPK3	0.028364	0.0284069	0.00674588	0.277712	0.0492804
PRKCH	AMHR2	0.0111065	0.0108973	0.00251464	0.594996	0.04034
PRKCH	ANKK1	0.0121453	0.0119703	0.00297217	0.585519	0.0658049
PRKCH	ARAF	0.105449	0.103897	0.020269	0.382627	0.0513918
PRKCH	ATM	0.0869378	0.0860915	0.0167727	0.486374	0.0460508
PRKCH	ATR	0.0340726	0.0339587	0.00854998	0.490547	0.0558404
PRKCH	AURKA	0.138258	0.137187	0.0180897	0.744921	0.0528388
PRKCH	AURKB	0.187872	0.187757	0.028943	0.629718	0.0382127
PRKCH	AURKC	0.0188056	0.0178698	0.00475037	0.700611	0.0697593
PRKCH	AXL	0.0470074	0.04661	0.00910606	0.428132	0.0504833
PRKCH	BCKDK	0.0210238	0.0189692	0.00716384	0.258717	0.0690432
PRKCH	BLK	0.0389586	0.0384844	0.00661007	0.641773	0.109631
PRKCH	BMP2K	0.0504204	0.0496908	0.0110424	0.448698	0.0392998
PRKCH	BMPR1A	0.009364	0.00918816	0.00187596	NA	NA
PRKCH	BMPR1B	0.0132135	0.0131197	0.00283608	0.585519	0.0658049
PRKCH	BMPR2	0.0440262	0.0419959	0.0100636	0.49225	0.0479746
PRKCH	BMX	0.0328705	0.0330999	0.00821624	0.52268	0.0955602
PRKCH	BRAF	0.160494	0.160712	0.0279604	0.372356	0.0502563
PRKCH	BRSK1	0.0197229	0.0189904	0.00517006	0.339637	0.0444374
PRKCH	BRSK2	0.00817991	0.00804198	0.00208045	0.616909	0.0344042
PRKCH	BTK	0.0961709	0.0936572	0.0192481	0.373612	0.052236
PRKCH	BUB1	0.0261568	0.024621	0.00670774	0.466652	0.036724
PRKCH	BUB1B	0.0972555	0.0955578	0.0172369	0.508513	0.0324071
PRKCH	CAMK1	0.0506488	0.049573	0.0105208	0.433588	0.039196
PRKCH	CAMK1D	0.0268166	0.0266096	0.0044182	0.520675	0.0646432
PRKCH	CAMK1G	0.0123726	0.0123979	0.00281376	0.594996	0.04034
PRKCH	CAMK2A	0.00282	0.00269405	0.000791598	0.591413	0.0432609
PRKCH	CAMK2B	0.00940395	0.00912804	0.00314326	0.398987	0.0478668
PRKCH	CAMK2D	0.0574682	0.0553403	0.0102335	0.522115	0.0385523
PRKCH	CAMK2G	0.0201654	0.0198145	0.00378776	0.591264	0.0381368
PRKCH	CAMK4	0.0897175	0.0906613	0.0154459	0.492449	0.0473147
PRKCH	CAMKK1	0.0948348	0.0933687	0.0158119	0.295092	0.0401508
PRKCH	CAMKK2	0.0800708	0.0809109	0.0133196	0.512748	0.0418992
PRKCH	CAMKV	0.00184495	0.00170205	0.000714624	0.594996	0.04034
PRKCH	CASK	0.0179845	0.0172301	0.00470406	0.494768	0.0518719
PRKCH	CDC42BPA	0.0143616	0.0130102	0.00497524	0.269534	0.0484488
PRKCH	CDC42BPB	0.0517563	0.0497946	0.0113385	0.277066	0.0507279
PRKCH	CDC42BPG	0.025461	0.0247802	0.00590318	0.268394	0.0475364
PRKCH	CDC7	0.0215953	0.0214222	0.00391099	0.432035	0.0488074
PRKCH	CDK1	0.151411	0.150168	0.0213412	0.221588	0.0392494
PRKCH	CDK10	0.0397803	0.0383312	0.010384	0.579432	0.0756421
PRKCH	CDK11A	0.0223931	0.0217678	0.00564651	0.414196	0.0359517
PRKCH	CDK11B	0.0187396	0.0181548	0.00485925	0.399267	0.0375154
PRKCH	CDK12	0.0497106	0.0498895	0.0106783	0.413548	0.0419361
PRKCH	CDK13	0.043533	0.0417945	0.0120001	0.406172	0.0413105
PRKCH	CDK14	0.0489602	0.047784	0.00851878	0.473718	0.0400918
PRKCH	CDK15	0.00508224	0.00462482	0.00193724	0.594996	0.04034
PRKCH	CDK16	0.0477951	0.0480965	0.0101208	0.403621	0.036947
PRKCH	CDK17	0.156344	0.152735	0.0256605	0.380962	0.0400304
PRKCH	CDK18	0.0338429	0.0332951	0.0075685	0.335644	0.0490402
PRKCH	CDK19	0.0350762	0.0344594	0.00791038	0.573496	0.0914795
PRKCH	CDK2	0.11146	0.111759	0.0162285	0.380095	0.0361248
PRKCH	CDK20	0.0116007	0.0112623	0.00238475	0.594996	0.04034
PRKCH	CDK3	0.0512333	0.0492177	0.0105617	0.325728	0.0408366
PRKCH	CDK4	0.0539455	0.0531691	0.00779624	0.594996	0.04034
PRKCH	CDK5	0.0305046	0.0304788	0.00663225	0.265454	0.0468904
PRKCH	CDK6	0.0487365	0.048062	0.00747719	0.334675	0.042108
PRKCH	CDK7	0.114197	0.112193	0.0189034	0.359555	0.0338687
PRKCH	CDK8	0.0148668	0.0144715	0.00264144	0.594996	0.04034
PRKCH	CDK9	0.0565174	0.0536901	0.0104952	0.358471	0.0378418
PRKCH	CDKL1	0.0184494	0.0183314	0.00279662	0.594996	0.04034
PRKCH	CDKL2	0.00476967	0.00408558	0.00192088	0.594996	0.04034
PRKCH	CDKL3	0.0025928	0.00245822	0.000780707	0.594996	0.04034
PRKCH	CDKL4	0.000577484	0.00051778	0.000208598	NA	NA
PRKCH	CDKL5	0.0351474	0.0341554	0.00701283	0.490368	0.0508306
PRKCH	CHEK1	0.118914	0.114761	0.0231985	0.582149	0.0301225
PRKCH	CHEK2	0.137103	0.135305	0.0207159	0.554159	0.0515638
PRKCH	CHUK	0.0594807	0.0579797	0.00850893	0.594996	0.04034
PRKCH	CIT	0.0112147	0.0112127	0.00229162	0.403713	0.058021
PRKCH	CLK1	0.0514132	0.0499222	0.00965237	0.614509	0.0382124
PRKCH	CLK2	0.0787448	0.0790292	0.0154989	0.259364	0.0494274
PRKCH	CLK3	0.0528423	0.0516285	0.0108596	0.505303	0.0476446
PRKCH	CLK4	0.100949	0.0994849	0.0203454	0.51248	0.044122
PRKCH	COQ8A	0.000204981	0.000159493	0.000133317	0.602282	0.0554661
PRKCH	COQ8B	0.000739338	0.000625818	0.000373654	NA	NA
PRKCH	CSF1R	0.032767	0.0331222	0.00612082	0.642491	0.111714
PRKCH	CSK	0.042786	0.0413567	0.00814484	0.640303	0.108021
PRKCH	CSNK1A1	0.0439586	0.0434397	0.00842748	0.378699	0.0581368
PRKCH	CSNK1A1L	0.00213899	0.00200761	0.000666209	0.594996	0.04034
PRKCH	CSNK1D	0.0713028	0.070146	0.0120356	0.250865	0.0497062
PRKCH	CSNK1E	0.032487	0.0309785	0.00771493	0.264331	0.0491471
PRKCH	CSNK1G1	0.0119637	0.0117254	0.00281218	0.679937	0.087643
PRKCH	CSNK1G2	0.020094	0.0196338	0.00368018	0.45741	0.0562378
PRKCH	CSNK1G3	0.0339366	0.0329895	0.00729592	0.376482	0.0525393
PRKCH	CSNK2A1	0.0255296	0.0254083	0.00406396	0.680268	0.0870372
PRKCH	CSNK2A2	0.0644936	0.0640131	0.0114904	0.272362	0.0506763
PRKCH	CSNK2A3	0.0158149	0.0154324	0.00363364	0.678529	0.0838817
PRKCH	DAPK1	0.0683588	0.0665241	0.0128857	0.274708	0.0361481
PRKCH	DAPK2	0.0704596	0.0700851	0.0138964	0.514374	0.0471489
PRKCH	DAPK3	0.0284763	0.0278643	0.00732207	0.492642	0.0547802
PRKCH	DCLK1	0.0213474	0.0209657	0.00577286	0.415207	0.0425377
PRKCH	DCLK2	0.00518123	0.00469923	0.00205653	0.340526	0.0480576
PRKCH	DCLK3	0.00277494	0.0025238	0.000938386	0.594996	0.04034
PRKCH	DDR1	0.0147515	0.0143121	0.0029147	0.585519	0.0658049
PRKCH	DDR2	0.0106977	0.0103176	0.00245838	0.541435	0.0591623
PRKCH	DMPK	0.0121713	0.0118308	0.00261241	0.594996	0.04034
PRKCH	DSTYK	0.0269515	0.0268962	0.00556807	0.223346	0.0411478
PRKCH	DYRK1A	0.0502819	0.0506151	0.00990262	0.280103	0.0412628
PRKCH	DYRK1B	0.0422862	0.0402178	0.00921435	0.499334	0.0601145
PRKCH	DYRK2	0.0288671	0.0280697	0.00593493	0.269515	0.04892
PRKCH	DYRK3	0.0193767	0.0184722	0.00485443	0.69087	0.068281
PRKCH	DYRK4	0.0123822	0.011278	0.00411817	0.486291	0.0610581
PRKCH	EEF2K	0.0334964	0.0327846	0.00550722	0.407047	0.0463336
PRKCH	EGFR	0.108822	0.109485	0.0180051	0.250749	0.0500181
PRKCH	EIF2AK1	0.0199183	0.0195587	0.00354223	0.567198	0.0436593
PRKCH	EIF2AK2	0.0597624	0.0574123	0.0117186	0.466778	0.0570516
PRKCH	EIF2AK3	0.05308	0.0515065	0.0119862	0.272113	0.0444012
PRKCH	EIF2AK4	0.0149859	0.0133045	0.00591713	0.312049	0.0520181
PRKCH	EPHA1	0.0106985	0.0107729	0.00310369	0.220569	0.0425269
PRKCH	EPHA10	0.0135831	0.0138186	0.00283839	0.585519	0.0658049
PRKCH	EPHA2	0.120585	0.119605	0.023274	0.222315	0.0432259
PRKCH	EPHA3	0.016775	0.0164621	0.00355484	0.5424	0.0601439
PRKCH	EPHA4	0.0180546	0.0173722	0.00370505	0.542219	0.0600434
PRKCH	EPHA5	0.0036196	0.00344916	0.0011562	0.337488	0.0523662
PRKCH	EPHA6	0.0169744	0.0170694	0.00389642	0.636123	0.101298
PRKCH	EPHA7	0.00316771	0.00301387	0.00104812	0.539996	0.0577676
PRKCH	EPHA8	0.0152739	0.015035	0.00344366	0.637853	0.104881
PRKCH	EPHB1	0.0296962	0.0289652	0.00579378	0.533182	0.0527751
PRKCH	EPHB2	0.0306157	0.0294948	0.00688161	0.406244	0.0480136
PRKCH	EPHB3	0.0160962	0.0157744	0.00384546	0.504046	0.0502229
PRKCH	EPHB4	0.0566386	0.0546133	0.0128582	0.269113	0.0575901
PRKCH	EPHB6	0.0236439	0.0234277	0.00397102	0.585519	0.0658049
PRKCH	ERBB2	0.0852754	0.0844697	0.0147367	0.208618	0.0450981
PRKCH	ERBB3	0.0302321	0.029587	0.00746925	0.219032	0.0433105
PRKCH	ERBB4	0.0335189	0.0336834	0.00668278	0.229429	0.0414552
PRKCH	ERN1	0.136618	0.137867	0.0196087	0.599983	0.0471367
PRKCH	ERN2	0.0118348	0.0112863	0.00269738	0.594996	0.04034
PRKCH	FASTK	0.00280285	0.00267143	0.000961947	0.66686	0.104956
PRKCH	FER	0.0237535	0.0232406	0.00532534	0.414338	0.0558199
PRKCH	FES	0.0791018	0.0761703	0.0163858	0.230703	0.0420578
PRKCH	FGFR1	0.015484	0.0149867	0.00329479	0.440662	0.0527061
PRKCH	FGFR2	0.0141131	0.0135927	0.00332123	0.546222	0.057542
PRKCH	FGFR3	0.00289609	0.00275316	0.000966857	0.340096	0.0547611
PRKCH	FGFR4	0.0511684	0.0495822	0.00980416	0.427243	0.0573147
PRKCH	FGR	0.102265	0.103336	0.0166168	0.418733	0.0594456
PRKCH	FLT1	0.0177132	0.0171877	0.00461882	0.531506	0.10836
PRKCH	FLT3	0.0317025	0.031715	0.00566569	0.642548	0.111857
PRKCH	FLT4	0.0653743	0.0631251	0.0107122	0.585519	0.0658049
PRKCH	FRK	0.0211071	0.02078	0.00564692	0.369643	0.049765
PRKCH	FYN	0.122436	0.120571	0.0214235	0.226218	0.0433639
PRKCH	GAK	0.0231864	0.022232	0.00590814	0.272128	0.0455696
PRKCH	GRK1	0.00275359	0.00261815	0.000837046	0.594996	0.04034
PRKCH	GRK2	0.0618137	0.0609718	0.0104339	0.26185	0.0502278
PRKCH	GRK3	0.0402608	0.0395463	0.00785878	0.575246	0.0928718
PRKCH	GRK4	0.00244476	0.00228329	0.000740867	0.594996	0.04034
PRKCH	GRK5	0.0430678	0.0430949	0.00704229	0.621617	0.0328854
PRKCH	GRK6	0.0851701	0.0831766	0.0181416	0.471135	0.0544872
PRKCH	GRK7	0.0120515	0.0117949	0.0025399	0.594996	0.04034
PRKCH	GSG2	0.00196039	0.00180374	0.000808656	NA	NA
PRKCH	GSK3A	0.183622	0.181907	0.0256934	0.2434	0.0388827
PRKCH	GSK3B	0.250381	0.25282	0.0304479	0.220661	0.0371965
PRKCH	HCK	0.0956915	0.094959	0.0182455	0.393944	0.0532553
PRKCH	HIPK1	0.0690452	0.0661335	0.0160864	0.276068	0.0501284
PRKCH	HIPK2	0.0194452	0.0189098	0.00420293	0.611124	0.0416088
PRKCH	HIPK3	0.0441473	0.0427307	0.00936052	0.487936	0.055269
PRKCH	HIPK4	0.00215126	0.00202309	0.000740526	0.594996	0.04034
PRKCH	HUNK	0.0146422	0.0140369	0.00324841	0.679432	0.0856789
PRKCH	ICK	0.078344	0.0768038	0.015651	0.592205	0.0716534
PRKCH	IGF1R	0.018403	0.0178466	0.00517262	0.224408	0.0409134
PRKCH	IKBKB	0.104057	0.104691	0.0158727	0.262063	0.0522224
PRKCH	IKBKE	0.0338101	0.0332741	0.00587037	0.377632	0.0520948
PRKCH	ILK	0.0817698	0.0819795	0.0163209	0.278315	0.0632194
PRKCH	INSR	0.0236196	0.0228961	0.00494462	0.635896	0.0979339
PRKCH	INSRR	0.0155196	0.0152999	0.00285353	0.585519	0.0658049
PRKCH	IRAK1	0.0678331	0.0660133	0.0107715	0.294952	0.0475933
PRKCH	IRAK2	0.0292491	0.0284171	0.00598984	0.499987	0.0489565
PRKCH	IRAK3	0.0572847	0.056137	0.011036	0.281236	0.0463939
PRKCH	IRAK4	0.0914879	0.0910584	0.0201366	0.425416	0.0542735
PRKCH	ITK	0.0627929	0.0611686	0.0144905	0.542078	0.0585263
PRKCH	JAK1	0.0861508	0.083788	0.0158687	0.548724	0.0592443
PRKCH	JAK2	0.0716212	0.0696101	0.0140269	0.415241	0.0521144
PRKCH	JAK3	0.0995741	0.0996629	0.0183981	0.227717	0.044287
PRKCH	KALRN	0.00417503	0.00388343	0.00156376	0.448585	0.0494357
PRKCH	KDR	0.0683451	0.0663377	0.0120864	0.337918	0.0556706
PRKCH	KIT	0.0329776	0.0328078	0.00617408	0.430674	0.0493409
PRKCH	KSR1	0.0892806	0.0871048	0.0183865	0.327355	0.0493235
PRKCH	KSR2	0.013941	0.013734	0.00362858	0.391198	0.0543376
PRKCH	LATS1	0.0457108	0.0430488	0.011209	0.471128	0.0377531
PRKCH	LATS2	0.0463772	0.0463561	0.00834998	0.466504	0.039234
PRKCH	LCK	0.1663	0.163614	0.0263728	0.240029	0.0481199
PRKCH	LIMK1	0.05512	0.0545343	0.0112331	0.387083	0.0471158
PRKCH	LIMK2	0.0788884	0.0789136	0.0168964	0.415903	0.0556041
PRKCH	LMTK2	0.0241246	0.023836	0.00502606	0.234394	0.0394401
PRKCH	LMTK3	0.00400183	0.0037897	0.00123892	0.585519	0.0658049
PRKCH	LRRK1	0.0450337	0.0450336	0.00984486	0.574059	0.0896178
PRKCH	LRRK2	0.0247984	0.0245317	0.00660496	0.504939	0.0522677
PRKCH	LTK	0.0211051	0.0211654	0.00336145	0.585519	0.0658049
PRKCH	LYN	0.104727	0.101726	0.0176264	0.274195	0.0476406
PRKCH	MAK	0.029452	0.0296114	0.00530015	0.594996	0.04034
PRKCH	MAP2K1	0.154334	0.154631	0.0225928	0.469198	0.0363715
PRKCH	MAP2K2	0.151222	0.147209	0.0340403	0.394288	0.0444133
PRKCH	MAP2K3	0.0931181	0.0927165	0.0154858	0.532099	0.0513664
PRKCH	MAP2K4	0.0887677	0.0876033	0.0130484	0.378078	0.0377277
PRKCH	MAP2K5	0.0546671	0.0532359	0.0110731	0.634093	0.0501641
PRKCH	MAP2K6	0.11469	0.111133	0.0238625	0.457163	0.0332307
PRKCH	MAP2K7	0.0604318	0.0601065	0.0117758	0.25737	0.0469844
PRKCH	MAP3K1	0.0767519	0.0760214	0.0159461	0.289174	0.0496341
PRKCH	MAP3K10	0.00660696	0.00620329	0.00198297	0.382758	0.0494055
PRKCH	MAP3K11	0.0515355	0.0490601	0.0125669	0.255582	0.0471128
PRKCH	MAP3K12	0.00865923	0.00825196	0.00256223	0.380016	0.0551855
PRKCH	MAP3K13	0.0151214	0.0145794	0.00303029	0.585519	0.0658049
PRKCH	MAP3K14	0.0297653	0.0290305	0.00469472	0.594996	0.04034
PRKCH	MAP3K15	0.00237035	0.00222993	0.000646461	0.594996	0.04034
PRKCH	MAP3K19	0.0023519	0.0021631	0.000744541	0.594996	0.04034
PRKCH	MAP3K2	0.0756485	0.0729699	0.0164262	0.511419	0.0435838
PRKCH	MAP3K20	0.0205596	0.0192709	0.0056381	0.322371	0.0652543
PRKCH	MAP3K21	0.0199811	0.019285	0.00436925	0.437876	0.0510631
PRKCH	MAP3K3	0.0867663	0.0879169	0.0164755	0.497574	0.0438609
PRKCH	MAP3K4	0.0243466	0.0225607	0.00668048	0.306001	0.0518258
PRKCH	MAP3K5	0.172894	0.169108	0.0225415	0.442749	0.0397319
PRKCH	MAP3K6	0.0457416	0.0453074	0.00935117	0.268238	0.0489002
PRKCH	MAP3K7	0.0913734	0.0894743	0.0178298	0.286815	0.0578488
PRKCH	MAP3K8	0.159494	0.162786	0.0243193	0.58293	0.0781775
PRKCH	MAP3K9	0.0316858	0.0303916	0.00772128	0.442856	0.0374283
PRKCH	MAP4K1	0.226431	0.228974	0.0326805	0.640853	0.0476306
PRKCH	MAP4K2	0.111378	0.111287	0.0172269	0.541725	0.0404676
PRKCH	MAP4K3	0.0712432	0.0699315	0.013967	0.496839	0.0490066
PRKCH	MAP4K4	0.0163211	0.0154278	0.003781	0.594996	0.04034
PRKCH	MAP4K5	0.0255293	0.0253467	0.00479457	0.61176	0.0425462
PRKCH	MAPK1	0.194573	0.18794	0.0295074	0.502125	0.0290228
PRKCH	MAPK10	0.074109	0.0725135	0.011674	0.684204	0.0442879
PRKCH	MAPK11	0.0562333	0.0553711	0.0100303	0.500657	0.0593502
PRKCH	MAPK12	0.027403	0.0260941	0.00749065	0.485848	0.0351231
PRKCH	MAPK13	0.0344183	0.0324336	0.00984937	0.496366	0.0420444
PRKCH	MAPK14	0.116434	0.115307	0.0199437	0.39587	0.0318834
PRKCH	MAPK15	0.00744115	0.00684649	0.00230456	0.594996	0.04034
PRKCH	MAPK3	0.205186	0.201166	0.029891	0.649261	0.0435905
PRKCH	MAPK4	0.0473617	0.0475582	0.0095418	0.480628	0.0413978
PRKCH	MAPK6	0.0579418	0.0547063	0.0155908	0.581384	0.0357933
PRKCH	MAPK7	0.0469405	0.0466223	0.0098429	0.263388	0.0418281
PRKCH	MAPK8	0.0703373	0.0677582	0.0175468	0.518328	0.0399406
PRKCH	MAPK9	0.113545	0.110844	0.0179057	0.625326	0.0433133
PRKCH	MAPKAPK2	0.112547	0.112073	0.0179518	0.570055	0.033558
PRKCH	MAPKAPK3	0.140851	0.140203	0.0209906	0.679278	0.0816426
PRKCH	MAPKAPK5	0.102817	0.102517	0.0196175	0.402276	0.0331669
PRKCH	MARK1	0.0392148	0.0390293	0.00760927	0.314962	0.0443026
PRKCH	MARK2	0.184003	0.182414	0.0313504	0.479564	0.030062
PRKCH	MARK3	0.0893797	0.0876088	0.0161338	0.35248	0.0425004
PRKCH	MARK4	0.12323	0.124256	0.0186737	0.558909	0.0450636
PRKCH	MAST1	0.010726	0.0102287	0.00344317	0.315716	0.0500676
PRKCH	MAST2	0.0466708	0.0461766	0.00865054	0.289009	0.0469363
PRKCH	MAST3	0.0353056	0.0337861	0.00895802	0.326404	0.0503845
PRKCH	MAST4	0.0449469	0.0448112	0.00914427	0.351348	0.0472781
PRKCH	MASTL	0.0619874	0.0619622	0.0115609	0.366706	0.0499548
PRKCH	MATK	0.0360005	0.0356491	0.0078609	0.225968	0.0408427
PRKCH	MELK	0.0280207	0.0263703	0.0069938	0.312753	0.0537372
PRKCH	MERTK	0.0291017	0.0291084	0.00444178	0.585519	0.0658049
PRKCH	MET	0.061955	0.0613904	0.00974963	0.230568	0.0515317
PRKCH	MINK1	0.0398618	0.0362746	0.0119581	0.414112	0.0457718
PRKCH	MKNK1	0.058042	0.0564425	0.00979462	0.284659	0.0393479
PRKCH	MKNK2	0.0416967	0.0403902	0.00862447	0.271018	0.0502829
PRKCH	MLKL	0.0910087	0.0887859	0.0202254	0.425129	0.0588959
PRKCH	MOK	0.00678951	0.00622276	0.0021012	0.594996	0.04034
PRKCH	MOS	0.0019178	0.00183819	0.000678809	0.594996	0.04034
PRKCH	MST1R	0.0634803	0.0636026	0.0110225	0.533083	0.109417
PRKCH	MTOR	0.0446206	0.0436898	0.0078411	0.275178	0.0483497
PRKCH	MUSK	0.0159884	0.0155833	0.00311303	0.585519	0.0658049
PRKCH	MYLK	0.0550222	0.0550296	0.0090348	0.275622	0.0492083
PRKCH	MYLK2	0.00439642	0.00421774	0.00143575	0.319122	0.0417139
PRKCH	MYLK3	0.00396901	0.00376581	0.000972259	0.60981	0.0453053
PRKCH	MYLK4	0.00138122	0.00129284	0.000460375	NA	NA
PRKCH	MYO3A	0.00225366	0.00208212	0.000707909	0.594996	0.04034
PRKCH	MYO3B	0.022123	0.0219959	0.00433317	0.677807	0.0823942
PRKCH	NEK1	0.0163169	0.0160685	0.00353682	0.530612	0.0474315
PRKCH	NEK10	0.00295974	0.00253239	0.00129874	0.594996	0.04034
PRKCH	NEK11	0.0158217	0.0154002	0.0026324	0.594996	0.04034
PRKCH	NEK2	0.0131546	0.0128413	0.00277283	0.538742	0.0516828
PRKCH	NEK3	0.0130075	0.0126999	0.00248161	0.381487	0.0479132
PRKCH	NEK4	0.0134976	0.0122569	0.00434809	0.278914	0.0476696
PRKCH	NEK5	0.00310413	0.00294064	0.000879431	NA	NA
PRKCH	NEK6	0.0686622	0.0667293	0.0130284	0.703293	0.0381143
PRKCH	NEK7	0.0589439	0.0556889	0.0149562	0.588645	0.0464139
PRKCH	NEK8	0.0320474	0.0316636	0.00494337	0.594996	0.04034
PRKCH	NEK9	0.0498097	0.0478828	0.0101501	0.335413	0.0480114
PRKCH	NIM1K	0.0026292	0.00246358	0.000763848	0.594996	0.04034
PRKCH	NLK	0.10685	0.104099	0.0208852	0.639612	0.0767165
PRKCH	NRBP1	0.0852349	0.0837985	0.0169152	0.217249	0.0399697
PRKCH	NRBP2	0.0321203	0.0318785	0.00572421	0.371914	0.0548429
PRKCH	NRK	0.0136776	0.0134665	0.00268416	0.610024	0.04809
PRKCH	NTRK1	0.00315141	0.00307232	0.000920701	0.585519	0.0658049
PRKCH	NTRK2	0.00921607	0.00863027	0.00292584	0.585519	0.0658049
PRKCH	NTRK3	0.0142356	0.0142528	0.00325287	0.585519	0.0658049
PRKCH	NUAK1	0.0318137	0.0310164	0.00589503	0.27659	0.0474298
PRKCH	NUAK2	0.0243348	0.0242335	0.00374585	0.679947	0.0865601
PRKCH	OBSCN	0.00489685	0.00471393	0.00127579	0.398693	0.0478406
PRKCH	OXSR1	0.142471	0.1418	0.0271461	0.500925	0.0357531
PRKCH	PAK1	0.109738	0.107142	0.0184525	0.376608	0.0539425
PRKCH	PAK2	0.0991999	0.0986925	0.0189068	0.410947	0.0390034
PRKCH	PAK3	0.0246136	0.0235056	0.00507062	0.615389	0.0395666
PRKCH	PAK4	0.0672594	0.0648247	0.0183696	0.418366	0.0404583
PRKCH	PAK5	0.0266247	0.0251011	0.00661662	0.746179	0.046607
PRKCH	PAK6	0.0480123	0.0468871	0.0112891	0.56087	0.0396571
PRKCH	PAN3	0.0157453	0.0150908	0.00490419	0.48769	0.05903
PRKCH	PASK	0.0139613	0.0136089	0.00292793	0.393451	0.0544297
PRKCH	PBK	0.0284439	0.027632	0.00636552	0.226748	0.0386972
PRKCH	PDGFRA	0.0673554	0.0660384	0.0118446	0.228574	0.042048
PRKCH	PDGFRB	0.0521865	0.051183	0.0109054	0.225425	0.0407678
PRKCH	PDIK1L	0.0403197	0.0390086	0.00724688	0.602685	0.0803608
PRKCH	PDK1	0.00568603	0.00567594	0.00160023	0.602282	0.0554661
PRKCH	PDK2	0.00113627	0.000963728	0.000570926	0.602282	0.0554661
PRKCH	PDK3	0.00323394	0.00290162	0.00116235	0.602282	0.0554661
PRKCH	PDK4	0.00150165	0.00131166	0.000614069	0.602282	0.0554661
PRKCH	PDPK1	0.149529	0.14759	0.0239825	0.576736	0.0375146
PRKCH	PDPK2P	0.00268654	0.00238776	0.00110528	NA	NA
PRKCH	PEAK1	0.0210852	0.0210021	0.00408615	0.609831	0.0421855
PRKCH	PHKG1	0.00197133	0.00184235	0.000660423	0.594996	0.04034
PRKCH	PHKG2	0.0117159	0.011321	0.0032911	0.572937	0.088
PRKCH	PIK3CA	0.0303574	0.0298927	0.00611778	0.678698	0.0836773
PRKCH	PIK3CG	0.0323847	0.0319212	0.00482357	0.594996	0.04034
PRKCH	PIK3R4	0.0502266	0.0505116	0.00955347	0.491742	0.0563153
PRKCH	PIM1	0.0370045	0.036342	0.00551474	0.594996	0.04034
PRKCH	PIM2	0.020335	0.0200111	0.00425885	0.679432	0.0856789
PRKCH	PIM3	0.0721276	0.0706515	0.0120091	0.680268	0.0870372
PRKCH	PINK1	0.0112831	0.0109005	0.00254448	0.594996	0.04034
PRKCH	PKDCC	0.00136999	0.00113916	0.000631514	0.602282	0.0554661
PRKCH	PKMYT1	0.0823912	0.0813827	0.0123258	0.226195	0.0402524
PRKCH	PKN1	0.040094	0.0383138	0.00956825	0.5243	0.038725
PRKCH	PKN2	0.109033	0.108077	0.0192009	0.484727	0.0436671
PRKCH	PKN3	0.0659808	0.0640642	0.0153766	0.573508	0.0466043
PRKCH	PLK1	0.168762	0.166762	0.0314557	0.631529	0.0438854
PRKCH	PLK2	0.0252457	0.0247882	0.00409384	0.594996	0.04034
PRKCH	PLK3	0.0546542	0.0542205	0.00901341	0.594996	0.04034
PRKCH	PLK4	0.0102412	0.00885397	0.00402423	0.38929	0.0506395
PRKCH	PLK5	0.00025162	0.000207679	0.000171592	NA	NA
PRKCH	PNCK	0.011839	0.0113882	0.00270158	0.594996	0.04034
PRKCH	POMK	0.0148017	0.0144348	0.00309044	NA	NA
PRKCH	PRAG1	0.0114966	0.0112664	0.00253771	0.536926	0.0517259
PRKCH	PRKAA1	0.185464	0.18331	0.0339894	0.551698	0.0346971
PRKCH	PRKAA2	0.194926	0.19056	0.0297048	0.529085	0.0318815
PRKCH	PRKACA	0.0382763	0.0365713	0.0108121	0.480171	0.0340627
PRKCH	PRKACB	0.0155375	0.0150796	0.00313428	0.579371	0.0393177
PRKCH	PRKACG	0.0136195	0.0131003	0.00316829	0.632648	0.0332678
PRKCH	PRKCA	0.137487	0.136879	0.022725	0.611168	0.0469578
PRKCH	PRKCB	0.247138	0.247674	0.0368664	0.635545	0.0505211
PRKCH	PRKCD	0.236925	0.232767	0.0323808	0.631662	0.0456942
PRKCH	PRKCE	0.143558	0.141393	0.0226886	0.600848	0.042012
PRKCH	PRKCG	0.0115841	0.0110311	0.00320492	0.669098	0.034047
PRKCH	PRKCH	NA	NA	NA	NA	NA
PRKCH	PRKCI	0.0503376	0.0470213	0.0146445	0.409487	0.0404696
PRKCH	PRKCQ	0.313426	0.311404	0.0379722	0.649127	0.0497109
PRKCH	PRKCZ	0.0945746	0.0937115	0.0148891	0.526971	0.0426471
PRKCH	PRKD1	0.356115	0.353888	0.0399004	0.535918	0.0397095
PRKCH	PRKD2	0.436445	0.432883	0.047875	0.583936	0.0447351
PRKCH	PRKD3	0.388243	0.390815	0.0438738	0.526722	0.0359394
PRKCH	PRKDC	0.0263495	0.0259747	0.00454592	0.554773	0.0472015
PRKCH	PRKG1	0.0336694	0.0325022	0.00802705	0.66209	0.031302
PRKCH	PRKG2	0.0194771	0.0189795	0.00463313	0.267713	0.0471681
PRKCH	PRKX	0.27745	0.275487	0.0331602	0.647197	0.0473422
PRKCH	PRKY	0.011311	0.010472	0.00366128	0.615701	0.0363436
PRKCH	PRPF4B	0.143146	0.139154	0.0281578	0.372636	0.0462078
PRKCH	PSKH1	0.0171908	0.017165	0.00294056	0.594996	0.04034
PRKCH	PSKH2	0.011277	0.0110074	0.00250555	0.594996	0.04034
PRKCH	PTK2	0.0977387	0.0954894	0.0180622	0.235036	0.0539165
PRKCH	PTK2B	0.0519428	0.0489396	0.0108429	0.237816	0.047096
PRKCH	PTK6	0.0392236	0.0392342	0.00799758	0.52262	0.0982034
PRKCH	PTK7	0.0215417	0.0209048	0.00448434	0.547338	0.0580938
PRKCH	PXK	0.020688	0.0200006	0.00422054	0.611269	0.0395392
PRKCH	RAF1	0.22501	0.223673	0.0360818	0.224044	0.0500589
PRKCH	RET	0.0291969	0.0289136	0.00762259	0.423022	0.061523
PRKCH	RIOK1	0.00608867	0.00555704	0.00234918	0.282784	0.0701549
PRKCH	RIOK2	0.0221038	0.0206758	0.00647957	0.294064	0.0534491
PRKCH	RIOK3	0.00745998	0.00698323	0.00279145	0.340247	0.0576763
PRKCH	RIPK1	0.132119	0.129485	0.0237513	0.415607	0.053198
PRKCH	RIPK2	0.151809	0.150444	0.0280996	0.290613	0.0599574
PRKCH	RIPK3	0.0616743	0.0609487	0.0134813	0.286511	0.0473872
PRKCH	RIPK4	0.0205997	0.0205159	0.00374329	0.615662	0.0430306
PRKCH	RNASEL	0.0782311	0.0780506	0.0111012	0.594996	0.04034
PRKCH	ROCK1	0.0223877	0.0223273	0.00486659	0.384187	0.0615342
PRKCH	ROCK2	0.0261845	0.0258282	0.00639006	0.275668	0.0473471
PRKCH	ROR1	0.0104846	0.0101883	0.00312162	0.585519	0.0658049
PRKCH	ROR2	0.0327464	0.0324795	0.00668384	0.417199	0.0567706
PRKCH	ROS1	0.00816172	0.00778119	0.00254219	0.585519	0.0658049
PRKCH	RPS6KA1	0.0251324	0.0236498	0.005645	0.653802	0.0448848
PRKCH	RPS6KA2	0.0269061	0.0267695	0.0055986	0.619183	0.0376801
PRKCH	RPS6KA3	0.198283	0.194835	0.0353463	0.633595	0.0386989
PRKCH	RPS6KA4	0.127859	0.123302	0.0248051	0.481435	0.0339252
PRKCH	RPS6KA5	0.0469458	0.045734	0.0094839	0.61646	0.0365694
PRKCH	RPS6KA6	0.0559562	0.0541155	0.0128462	0.459827	0.035623
PRKCH	RPS6KB1	0.0549158	0.0545242	0.0105236	0.417604	0.0391277
PRKCH	RPS6KB2	0.0828851	0.0822361	0.0142306	0.228702	0.0362541
PRKCH	RPS6KC1	0.0560263	0.0551005	0.0103405	0.415644	0.0431276
PRKCH	RPS6KL1	0.00969982	0.00943857	0.00240876	0.594996	0.04034
PRKCH	RYK	0.0349362	0.0334381	0.00626898	0.637853	0.104881
PRKCH	SBK1	0.0158645	0.0155948	0.0029835	0.594996	0.04034
PRKCH	SBK2	0.000330653	0.000271996	0.000146924	NA	NA
PRKCH	SBK3	0.00220389	0.00204295	0.000728732	0.594996	0.04034
PRKCH	SCYL1	0.0325126	0.0314156	0.00811649	0.270138	0.0495263
PRKCH	SCYL2	0.0589226	0.0576063	0.011127	0.266068	0.0478974
PRKCH	SCYL3	0.024787	0.0241636	0.00590823	0.277089	0.0465808
PRKCH	SGK1	0.0469732	0.0470958	0.00775575	0.602172	0.0328561
PRKCH	SGK2	0.0103721	0.00966037	0.00252611	0.594996	0.04034
PRKCH	SGK3	0.0204434	0.0202911	0.00449748	0.490634	0.0526549
PRKCH	SGK494	0.0147701	0.014302	0.00249301	0.594996	0.04034
PRKCH	SIK1	0.101367	0.102443	0.0209403	0.305394	0.0397115
PRKCH	SIK2	0.0484744	0.0468174	0.0101178	0.504584	0.0441372
PRKCH	SIK3	0.122177	0.118979	0.0203882	0.538188	0.0304925
PRKCH	SLK	0.108117	0.103052	0.025496	0.634571	0.0397037
PRKCH	SMG1	0.020737	0.019339	0.00628056	0.296895	0.051462
PRKCH	SNRK	0.0300681	0.0300535	0.00665244	0.273094	0.0420668
PRKCH	SPEG	0.0181676	0.0180769	0.00445298	0.291131	0.0489657
PRKCH	SRC	0.109101	0.107941	0.0207675	0.202532	0.0438902
PRKCH	SRMS	0.0166691	0.016586	0.00355231	0.638329	0.105098
PRKCH	SRPK1	0.0354326	0.0336486	0.00832153	0.363965	0.043574
PRKCH	SRPK2	0.0232561	0.0230327	0.00515196	0.471482	0.0400658
PRKCH	SRPK3	0.00822673	0.00754316	0.00300308	0.49157	0.0527442
PRKCH	STK10	0.0644661	0.062349	0.0141854	0.427411	0.0340055
PRKCH	STK11	0.0683263	0.0687596	0.0118746	0.240602	0.0410199
PRKCH	STK16	0.0327811	0.0321294	0.00542453	0.594996	0.04034
PRKCH	STK17A	0.0343723	0.0328324	0.00693796	0.2709	0.0523707
PRKCH	STK17B	0.0870968	0.0861403	0.0146023	0.261191	0.0486571
PRKCH	STK24	0.227547	0.222693	0.0361893	0.648765	0.0394332
PRKCH	STK25	0.060831	0.0600044	0.0100329	0.722415	0.0416616
PRKCH	STK26	0.0755893	0.0684375	0.0239177	0.430463	0.0352129
PRKCH	STK3	0.0298769	0.0293954	0.00573474	0.395043	0.039152
PRKCH	STK31	0.00229662	0.00214982	0.000678077	0.594996	0.04034
PRKCH	STK32A	0.0123751	0.0120054	0.0026197	0.594996	0.04034
PRKCH	STK32B	0.0281368	0.0279536	0.00481388	0.679927	0.0862966
PRKCH	STK32C	0.0336135	0.0330782	0.00762092	0.263584	0.0496385
PRKCH	STK33	0.0114967	0.0112246	0.0022878	0.376899	0.0542049
PRKCH	STK35	0.0479193	0.0483749	0.00850572	0.263733	0.0412512
PRKCH	STK36	0.0365044	0.0359879	0.00622655	0.617314	0.0411456
PRKCH	STK38	0.165986	0.165056	0.0276585	0.59355	0.040373
PRKCH	STK38L	0.0999985	0.100814	0.0175839	0.562112	0.0390725
PRKCH	STK39	0.0681489	0.0682783	0.0160237	0.495773	0.0410778
PRKCH	STK4	0.119363	0.118742	0.0253917	0.354361	0.0480937
PRKCH	STK40	0.0253719	0.0250882	0.00436424	0.594996	0.04034
PRKCH	STKLD1	0.00193202	0.00184253	0.000694624	0.594996	0.04034
PRKCH	STRADA	0.0267881	0.025737	0.005605	0.267713	0.0471681
PRKCH	STRADB	0.0249141	0.0247226	0.00472006	0.676475	0.0905741
PRKCH	STYK1	0.0184484	0.018289	0.00337494	0.337272	0.0519911
PRKCH	SYK	0.0596626	0.057973	0.0136588	0.227287	0.0402567
PRKCH	TAOK1	0.0516937	0.0462547	0.0159959	0.320922	0.0416674
PRKCH	TAOK2	0.0485452	0.0475848	0.0111006	0.471101	0.0427687
PRKCH	TAOK3	0.0852319	0.0827113	0.0154464	0.510536	0.0435384
PRKCH	TBCK	0.055942	0.0544672	0.0113289	0.572311	0.0849326
PRKCH	TBK1	0.0946814	0.0929275	0.0189641	0.524339	0.0479267
PRKCH	TEC	0.10205	0.101231	0.0160806	0.635102	0.10282
PRKCH	TEK	0.0926877	0.0901968	0.0179332	0.532355	0.112336
PRKCH	TESK1	0.035571	0.0339914	0.00854836	0.245105	0.0536095
PRKCH	TESK2	0.109492	0.108644	0.0195636	0.201427	0.0411854
PRKCH	TEX14	0.00471073	0.00456004	0.00125151	0.585519	0.0658049
PRKCH	TGFBR1	0.0325103	0.0321582	0.00499117	0.675955	0.0808146
PRKCH	TGFBR2	0.0686047	0.0670211	0.0137019	0.545391	0.0549563
PRKCH	TIE1	0.0572331	0.0570036	0.00942442	0.585519	0.0658049
PRKCH	TLK1	0.0250235	0.0224212	0.00781697	0.285736	0.0411088
PRKCH	TLK2	0.0820276	0.0800424	0.0133451	0.252336	0.0470082
PRKCH	TNIK	0.0500417	0.0483651	0.0106391	0.507295	0.034514
PRKCH	TNK1	0.0122623	0.0123983	0.00288472	0.329164	0.0474029
PRKCH	TNK2	0.0259937	0.0262369	0.00638183	0.22014	0.0451057
PRKCH	TNNI3K	0.00283384	0.00276421	0.000932522	0.585519	0.0658049
PRKCH	TP53RK	0.00847133	0.0079949	0.00294941	0.487244	0.0712969
PRKCH	TRIB1	0.0282395	0.027817	0.00374286	0.594996	0.04034
PRKCH	TRIB2	0.0176131	0.0168307	0.00367937	0.594996	0.04034
PRKCH	TRIB3	0.00902507	0.00861613	0.0024349	0.67998	0.086424
PRKCH	TRIO	0.0206381	0.0197893	0.00472384	0.289053	0.0485685
PRKCH	TRPM6	0.0149898	0.0148408	0.00261331	0.594996	0.04034
PRKCH	TRPM7	0.00577604	0.0052099	0.00183394	0.273251	0.0468404
PRKCH	TSSK1B	0.00197705	0.00191516	0.000693316	0.594996	0.04034
PRKCH	TSSK2	0.00928668	0.00901312	0.00247028	0.594996	0.04034
PRKCH	TSSK3	0.00411456	0.0038998	0.00126374	0.594996	0.04034
PRKCH	TSSK4	0.00369217	0.0033966	0.0010748	0.594996	0.04034
PRKCH	TSSK6	0.00045806	0.000409949	0.000182653	NA	NA
PRKCH	TTBK1	0.00293101	0.00281735	0.000796585	0.576467	0.0448697
PRKCH	TTBK2	0.00902813	0.00825021	0.00272355	0.478852	0.053199
PRKCH	TTK	0.0171981	0.0169039	0.0042443	0.387466	0.0475617
PRKCH	TTN	0.00458947	0.00445817	0.0010075	0.458897	0.0493218
PRKCH	TXK	0.0570901	0.0569477	0.00892816	0.585519	0.0658049
PRKCH	TYK2	0.110405	0.109691	0.0211872	0.526741	0.100011
PRKCH	TYRO3	0.00953315	0.00882767	0.00276543	0.338395	0.0522092
PRKCH	UHMK1	0.049721	0.0494354	0.00692782	0.594996	0.04034
PRKCH	ULK1	0.0400083	0.0392928	0.00873422	0.422459	0.0414279
PRKCH	ULK2	0.0256821	0.0254412	0.00574387	0.26147	0.0441706
PRKCH	ULK3	0.0219141	0.0212511	0.0050695	0.276684	0.0422438
PRKCH	ULK4	0.0322391	0.0312184	0.00553383	0.594996	0.04034
PRKCH	VRK1	0.0526238	0.0513707	0.00937494	0.275017	0.0470697
PRKCH	VRK2	0.0930634	0.0937597	0.0165856	0.272681	0.0500277
PRKCH	VRK3	0.0199524	0.019699	0.00570028	0.268018	0.0461387
PRKCH	WEE1	0.050945	0.0459462	0.0144358	0.409955	0.0415842
PRKCH	WEE2	0.0156925	0.0152717	0.00296808	0.594996	0.04034
PRKCH	WNK1	0.0432275	0.0432931	0.00722478	0.347344	0.0552668
PRKCH	WNK2	0.0211734	0.019425	0.00569668	0.472907	0.0459824
PRKCH	WNK3	0.0156855	0.015242	0.00467538	0.268901	0.0477615
PRKCH	WNK4	0.118883	0.117804	0.0193093	0.429439	0.0382661
PRKCH	YES1	0.0517596	0.0509643	0.0106362	0.227562	0.0408709
PRKCH	ZAP70	0.0255624	0.0252645	0.00508895	0.366432	0.0611151
PRKCI	AAK1	0.0454672	0.0426786	0.0117166	0.348271	0.0410183
PRKCI	AATK	0.0440018	0.0437734	0.0077908	0.440696	0.055026
PRKCI	ABL1	0.219624	0.216781	0.035197	0.285998	0.0570992
PRKCI	ABL2	0.161303	0.155671	0.0230189	0.257229	0.0570791
PRKCI	ACVR1	0.057182	0.0574854	0.00960062	0.678698	0.0836773
PRKCI	ACVR1B	0.0484462	0.0489934	0.00709371	0.675422	0.0804682
PRKCI	ACVR1C	0.000942619	0.000838825	0.000387233	NA	NA
PRKCI	ACVR2A	0.126811	0.125504	0.0194325	0.680171	0.0750241
PRKCI	ACVR2B	0.027882	0.0276251	0.00427709	0.594996	0.04034
PRKCI	ACVRL1	0.0351653	0.0360984	0.00710606	0.417089	0.053102
PRKCI	ADCK1	0.00934387	0.00914644	0.00257231	0.602282	0.0554661
PRKCI	ADCK2	0.0127583	0.0126707	0.00325461	0.602282	0.0554661
PRKCI	ADCK5	0.00590892	0.00571561	0.00168015	0.602282	0.0554661
PRKCI	AKT1	0.443957	0.449755	0.0471325	0.600526	0.0490742
PRKCI	AKT2	0.246244	0.247174	0.0296553	0.551637	0.0390093
PRKCI	AKT3	0.0745135	0.071793	0.0136468	0.436669	0.0393161
PRKCI	ALK	0.01649	0.0167672	0.00312743	0.585519	0.0658049
PRKCI	ALPK1	0.0920386	0.0902913	0.0163225	0.572256	0.086641
PRKCI	ALPK2	0.0246528	0.0239511	0.00478413	0.67859	0.0839273
PRKCI	ALPK3	0.123084	0.124887	0.0174783	0.267837	0.0502115
PRKCI	AMHR2	0.0136207	0.0133054	0.00285761	0.594996	0.04034
PRKCI	ANKK1	0.0147919	0.0142564	0.00317867	0.585519	0.0658049
PRKCI	ARAF	0.214779	0.216271	0.0337766	0.393556	0.0462855
PRKCI	ATM	0.0738367	0.0745618	0.010993	0.299783	0.0506052
PRKCI	ATR	0.0935097	0.0940623	0.0137859	0.491017	0.0561531
PRKCI	AURKA	0.163905	0.163386	0.0210365	0.744921	0.0528388
PRKCI	AURKB	0.191756	0.191944	0.0259931	0.646646	0.0425572
PRKCI	AURKC	0.0321355	0.0317974	0.00680239	0.700611	0.0697593
PRKCI	AXL	0.0922142	0.0890754	0.0159243	0.226292	0.0400744
PRKCI	BCKDK	0.0262973	0.0253791	0.00679262	0.259046	0.0710773
PRKCI	BLK	0.0249576	0.0246935	0.00399384	0.641773	0.109631
PRKCI	BMP2K	0.266536	0.269838	0.0376096	0.506159	0.0368624
PRKCI	BMPR1A	0.0787928	0.076749	0.0113697	NA	NA
PRKCI	BMPR1B	0.0481072	0.0475055	0.00623233	0.585519	0.0658049
PRKCI	BMPR2	0.195121	0.192801	0.0304406	0.397406	0.0366631
PRKCI	BMX	0.0192194	0.0186549	0.00558362	0.52322	0.0951709
PRKCI	BRAF	0.608823	0.606066	0.0545818	0.3844	0.0523761
PRKCI	BRSK1	0.0388376	0.0377446	0.00806279	0.343407	0.050955
PRKCI	BRSK2	0.032722	0.0327285	0.00664695	0.615974	0.0360186
PRKCI	BTK	0.218081	0.217951	0.0312771	0.390602	0.0509688
PRKCI	BUB1	0.0519088	0.0500323	0.0136949	0.488002	0.0378698
PRKCI	BUB1B	0.15601	0.153052	0.0282176	0.494721	0.0441236
PRKCI	CAMK1	0.0782063	0.0775612	0.0105058	0.270954	0.0435582
PRKCI	CAMK1D	0.0169745	0.0169678	0.00297108	0.538963	0.0624401
PRKCI	CAMK1G	0.0202369	0.0200285	0.003521	0.594996	0.04034
PRKCI	CAMK2A	0.00483054	0.00474141	0.00108973	0.393369	0.0468758
PRKCI	CAMK2B	0.037333	0.0364372	0.00867878	0.508926	0.0441345
PRKCI	CAMK2D	0.116191	0.115246	0.0183338	0.505948	0.0437858
PRKCI	CAMK2G	0.0766525	0.0764059	0.010162	0.613923	0.0371093
PRKCI	CAMK4	0.0939379	0.0925259	0.0144786	0.26785	0.0389923
PRKCI	CAMKK1	0.187739	0.185552	0.0228247	0.274876	0.0386472
PRKCI	CAMKK2	0.272875	0.267048	0.0345733	0.488275	0.038768
PRKCI	CAMKV	0.00264351	0.00255032	0.000783786	0.594996	0.04034
PRKCI	CASK	0.0415419	0.0412481	0.00745677	0.306849	0.0526899
PRKCI	CDC42BPA	0.060147	0.0588965	0.0121541	0.273266	0.0469036
PRKCI	CDC42BPB	0.147608	0.147582	0.0256382	0.276865	0.0488594
PRKCI	CDC42BPG	0.0975699	0.096806	0.0187778	0.272504	0.0466784
PRKCI	CDC7	0.0362605	0.0362457	0.00643446	0.386408	0.0449936
PRKCI	CDK1	0.417194	0.412774	0.0480053	0.420769	0.0534307
PRKCI	CDK10	0.162974	0.161225	0.0236024	0.588822	0.072941
PRKCI	CDK11A	0.085156	0.0829465	0.013211	0.439613	0.0381104
PRKCI	CDK11B	0.0932641	0.0907806	0.0160967	0.432297	0.0415398
PRKCI	CDK12	0.285998	0.288315	0.0438536	0.480361	0.0471042
PRKCI	CDK13	0.381428	0.387081	0.0503004	0.489102	0.0501716
PRKCI	CDK14	0.0407924	0.0410375	0.00633149	0.392221	0.0355487
PRKCI	CDK15	0.0201019	0.0186902	0.00526567	0.594996	0.04034
PRKCI	CDK16	0.144723	0.144279	0.0230933	0.417998	0.0381185
PRKCI	CDK17	0.351795	0.351493	0.049173	0.367356	0.0457026
PRKCI	CDK18	0.0622201	0.0618931	0.00964941	0.342691	0.0512918
PRKCI	CDK19	0.046265	0.046295	0.00765359	0.573496	0.0914795
PRKCI	CDK2	0.304133	0.304194	0.0281504	0.564456	0.0351606
PRKCI	CDK20	0.0927148	0.0902853	0.0128163	0.594996	0.04034
PRKCI	CDK3	0.207881	0.207199	0.0251872	0.521083	0.0498494
PRKCI	CDK4	0.0805811	0.0815856	0.011226	0.594996	0.04034
PRKCI	CDK5	0.13775	0.136838	0.0203009	0.266199	0.0470323
PRKCI	CDK6	0.0712046	0.0719355	0.0104348	0.337521	0.0435807
PRKCI	CDK7	0.521466	0.517297	0.0497584	0.510956	0.0331939
PRKCI	CDK8	0.0454556	0.0459443	0.00599441	0.594996	0.04034
PRKCI	CDK9	0.320117	0.314665	0.0343223	0.614507	0.0416251
PRKCI	CDKL1	0.0468588	0.0469907	0.00610538	0.594996	0.04034
PRKCI	CDKL2	0.0142266	0.0132228	0.00379192	0.594996	0.04034
PRKCI	CDKL3	0.00801054	0.00775624	0.00172624	0.594996	0.04034
PRKCI	CDKL4	0.00126215	0.00125376	0.000322763	NA	NA
PRKCI	CDKL5	0.0892443	0.0896637	0.0157181	0.500692	0.04772
PRKCI	CHEK1	0.162579	0.160848	0.0219525	0.612912	0.0344898
PRKCI	CHEK2	0.154379	0.15252	0.0227338	0.551646	0.0512146
PRKCI	CHUK	0.10415	0.103328	0.0143228	0.594996	0.04034
PRKCI	CIT	0.0456536	0.0439623	0.0098623	0.397887	0.0579641
PRKCI	CLK1	0.0990648	0.0986961	0.0171652	0.614556	0.0381897
PRKCI	CLK2	0.188772	0.188136	0.0261804	0.264492	0.0491923
PRKCI	CLK3	0.187586	0.186129	0.0300895	0.517044	0.0412124
PRKCI	CLK4	0.410079	0.412131	0.0385441	0.512142	0.0461303
PRKCI	COQ8A	0.000366965	0.000325928	0.000176319	0.602282	0.0554661
PRKCI	COQ8B	0.00944716	0.00896158	0.00294536	NA	NA
PRKCI	CSF1R	0.0288043	0.0282574	0.00462284	0.642491	0.111714
PRKCI	CSK	0.0344901	0.0342472	0.00532997	0.640303	0.108021
PRKCI	CSNK1A1	0.107832	0.105707	0.0169599	0.373648	0.0549981
PRKCI	CSNK1A1L	0.0029565	0.00294776	0.000805541	0.594996	0.04034
PRKCI	CSNK1D	0.172157	0.167289	0.0307645	0.258059	0.0497694
PRKCI	CSNK1E	0.0979178	0.0943879	0.0180117	0.266896	0.0481303
PRKCI	CSNK1G1	0.0414126	0.0412989	0.00830246	0.679937	0.087643
PRKCI	CSNK1G2	0.0586167	0.0569692	0.00935741	0.613233	0.052943
PRKCI	CSNK1G3	0.0876988	0.0862803	0.0146581	0.393209	0.05549
PRKCI	CSNK2A1	0.143518	0.142452	0.0192862	0.680268	0.0870372
PRKCI	CSNK2A2	0.0681985	0.0682374	0.011821	0.35519	0.0584871
PRKCI	CSNK2A3	0.0729668	0.073371	0.0116192	0.678529	0.0838817
PRKCI	DAPK1	0.0906669	0.0896508	0.0127475	0.289127	0.042116
PRKCI	DAPK2	0.0592198	0.0590379	0.00968575	0.274843	0.038119
PRKCI	DAPK3	0.0600947	0.0596008	0.00998285	0.500689	0.0506524
PRKCI	DCLK1	0.0500515	0.0495572	0.0109169	0.347368	0.048927
PRKCI	DCLK2	0.0345829	0.0341707	0.00717159	0.306531	0.0472791
PRKCI	DCLK3	0.00466451	0.00453901	0.00107974	0.594996	0.04034
PRKCI	DDR1	0.0423135	0.0418864	0.00649112	0.585519	0.0658049
PRKCI	DDR2	0.0277948	0.0278827	0.00472731	0.547338	0.0580938
PRKCI	DMPK	0.046282	0.0460319	0.00572756	0.594996	0.04034
PRKCI	DSTYK	0.0509614	0.0500434	0.00917497	0.224306	0.0407097
PRKCI	DYRK1A	0.07503	0.0747123	0.0134756	0.507621	0.0532089
PRKCI	DYRK1B	0.159132	0.156367	0.0271453	0.504165	0.0582688
PRKCI	DYRK2	0.0366736	0.0353697	0.00630027	0.268485	0.0474977
PRKCI	DYRK3	0.0387194	0.0378289	0.00835479	0.69087	0.068281
PRKCI	DYRK4	0.0511843	0.0498254	0.0102053	0.51922	0.0569988
PRKCI	EEF2K	0.207634	0.206353	0.0377917	0.396994	0.0478143
PRKCI	EGFR	0.202004	0.201544	0.0272973	0.254266	0.0497915
PRKCI	EIF2AK1	0.0479118	0.0466409	0.00840107	0.611791	0.0411201
PRKCI	EIF2AK2	0.312332	0.311789	0.0401852	0.262616	0.0485602
PRKCI	EIF2AK3	0.0831711	0.0806411	0.0170918	0.275739	0.0390078
PRKCI	EIF2AK4	0.0652381	0.0637073	0.013812	0.418131	0.0481292
PRKCI	EPHA1	0.0179905	0.0176664	0.0041182	0.223555	0.0415885
PRKCI	EPHA10	0.0243171	0.0242353	0.0043177	0.585519	0.0658049
PRKCI	EPHA2	0.0990063	0.101119	0.0161553	0.369674	0.0454447
PRKCI	EPHA3	0.0356525	0.036096	0.00572817	0.546748	0.0593127
PRKCI	EPHA4	0.0413046	0.0414355	0.00605158	0.545867	0.059203
PRKCI	EPHA5	0.00872175	0.00860513	0.00242401	0.536014	0.063793
PRKCI	EPHA6	0.0468729	0.0470951	0.00814604	0.636123	0.101298
PRKCI	EPHA7	0.0118636	0.0119517	0.00291682	0.543682	0.0578491
PRKCI	EPHA8	0.019411	0.0190323	0.00372208	0.637853	0.104881
PRKCI	EPHB1	0.0585908	0.0562059	0.0103617	0.545594	0.0541918
PRKCI	EPHB2	0.0563567	0.0555154	0.0088965	0.538924	0.0559824
PRKCI	EPHB3	0.0819642	0.0808952	0.0144214	0.542	0.0562888
PRKCI	EPHB4	0.0634667	0.0621314	0.0118417	0.275097	0.0523738
PRKCI	EPHB6	0.0399182	0.0396142	0.00562611	0.585519	0.0658049
PRKCI	ERBB2	0.167376	0.16742	0.0288946	0.214138	0.0457922
PRKCI	ERBB3	0.0724111	0.0700059	0.015077	0.243369	0.0504982
PRKCI	ERBB4	0.0478118	0.0466926	0.00778042	0.346427	0.0488358
PRKCI	ERN1	0.159422	0.158164	0.0195967	0.59701	0.0462897
PRKCI	ERN2	0.0280838	0.0275093	0.0036927	0.594996	0.04034
PRKCI	FASTK	0.0230732	0.0228725	0.00589798	0.66686	0.104956
PRKCI	FER	0.123378	0.120008	0.0223148	0.41824	0.0536048
PRKCI	FES	0.0456707	0.0447695	0.00932123	0.229387	0.0410334
PRKCI	FGFR1	0.0397217	0.0390859	0.0079689	0.375583	0.0558269
PRKCI	FGFR2	0.021997	0.0220543	0.00441807	0.542347	0.0574406
PRKCI	FGFR3	0.00390883	0.00379238	0.00105507	0.529901	0.0635333
PRKCI	FGFR4	0.0449707	0.0446981	0.00749303	0.218491	0.0453697
PRKCI	FGR	0.0317971	0.0315641	0.00624712	0.412566	0.0551603
PRKCI	FLT1	0.0233602	0.0233525	0.00605001	0.531506	0.10836
PRKCI	FLT3	0.0207378	0.0205947	0.00381326	0.642548	0.111857
PRKCI	FLT4	0.0295166	0.0296013	0.00414435	0.585519	0.0658049
PRKCI	FRK	0.0408443	0.0404146	0.00819597	0.288891	0.0479358
PRKCI	FYN	0.203353	0.201258	0.0292524	0.258685	0.0475543
PRKCI	GAK	0.0566727	0.0550301	0.0104316	0.307695	0.0484672
PRKCI	GRK1	0.00399355	0.00381252	0.00110114	0.594996	0.04034
PRKCI	GRK2	0.15315	0.15065	0.0238446	0.280188	0.0382743
PRKCI	GRK3	0.0540365	0.05364	0.00933426	0.574078	0.0920215
PRKCI	GRK4	0.00648947	0.00634132	0.00137998	0.594996	0.04034
PRKCI	GRK5	0.132251	0.129065	0.0247191	0.585672	0.0475958
PRKCI	GRK6	0.0682732	0.0675043	0.0111551	0.474782	0.0542026
PRKCI	GRK7	0.0249568	0.0248689	0.00366196	0.594996	0.04034
PRKCI	GSG2	0.00149315	0.00144345	0.00056435	NA	NA
PRKCI	GSK3A	0.123741	0.121453	0.0187819	0.253694	0.0445255
PRKCI	GSK3B	0.17423	0.176187	0.027612	0.22611	0.0440788
PRKCI	HCK	0.0748401	0.0750898	0.0131822	0.21143	0.0450628
PRKCI	HIPK1	0.147772	0.148197	0.0198132	0.29398	0.0438159
PRKCI	HIPK2	0.0337663	0.0331693	0.00605055	0.601541	0.0435027
PRKCI	HIPK3	0.0575377	0.0565608	0.0104913	0.513112	0.0542749
PRKCI	HIPK4	0.00474992	0.00465141	0.00103206	0.594996	0.04034
PRKCI	HUNK	0.0253041	0.025084	0.00419594	0.679432	0.0856789
PRKCI	ICK	0.179001	0.178601	0.0277376	0.593118	0.0695533
PRKCI	IGF1R	0.0981893	0.0948083	0.0191057	0.219584	0.0436985
PRKCI	IKBKB	0.106315	0.104146	0.0128888	0.278604	0.0469682
PRKCI	IKBKE	0.0141352	0.0142615	0.00258579	0.380956	0.0549136
PRKCI	ILK	0.120406	0.121003	0.0187315	0.347464	0.0498543
PRKCI	INSR	0.109284	0.108803	0.0131976	0.635896	0.0979339
PRKCI	INSRR	0.0445705	0.0447733	0.0057642	0.585519	0.0658049
PRKCI	IRAK1	0.0731979	0.0715276	0.0123298	0.451281	0.0374244
PRKCI	IRAK2	0.0400877	0.039623	0.0064279	0.497152	0.0556909
PRKCI	IRAK3	0.0728872	0.0702726	0.00979178	0.26355	0.0471791
PRKCI	IRAK4	0.108168	0.108388	0.0160982	0.415836	0.058928
PRKCI	ITK	0.0271954	0.0273423	0.00529849	0.542073	0.0584421
PRKCI	JAK1	0.075898	0.0744541	0.014313	0.548724	0.0592443
PRKCI	JAK2	0.0586351	0.0563823	0.0119584	0.414796	0.0517239
PRKCI	JAK3	0.0973934	0.0969747	0.0157635	0.231703	0.0429488
PRKCI	KALRN	0.0196334	0.0194677	0.00430958	0.42466	0.0528886
PRKCI	KDR	0.0643912	0.063681	0.0106198	0.337918	0.0556706
PRKCI	KIT	0.100963	0.0998882	0.0161859	0.227902	0.0413598
PRKCI	KSR1	0.187031	0.187961	0.023182	0.261019	0.0493214
PRKCI	KSR2	0.117435	0.1166	0.0168911	0.323785	0.0451494
PRKCI	LATS1	0.326857	0.322746	0.0502769	0.519695	0.0499645
PRKCI	LATS2	0.157006	0.157616	0.0246068	0.499357	0.044873
PRKCI	LCK	0.0884907	0.0889728	0.0146669	0.286167	0.0460696
PRKCI	LIMK1	0.27112	0.268598	0.0316258	0.373132	0.0444117
PRKCI	LIMK2	0.205715	0.207151	0.0257825	0.409843	0.052716
PRKCI	LMTK2	0.0492948	0.0482806	0.00920352	0.241342	0.0412426
PRKCI	LMTK3	0.00934025	0.00912916	0.0021998	0.585519	0.0658049
PRKCI	LRRK1	0.0776631	0.0777691	0.0143445	0.573223	0.0899084
PRKCI	LRRK2	0.0259643	0.0253877	0.00526872	0.494255	0.0577674
PRKCI	LTK	0.0198503	0.0199362	0.0030508	0.585519	0.0658049
PRKCI	LYN	0.0903954	0.0887289	0.0154171	0.304196	0.0505802
PRKCI	MAK	0.0466457	0.0468311	0.00673211	0.594996	0.04034
PRKCI	MAP2K1	0.294234	0.292171	0.0413312	0.384464	0.044293
PRKCI	MAP2K2	0.242596	0.239825	0.0373422	0.419119	0.0554769
PRKCI	MAP2K3	0.316997	0.310008	0.0471683	0.533516	0.064909
PRKCI	MAP2K4	0.314541	0.314455	0.0438528	0.43451	0.039694
PRKCI	MAP2K5	0.103319	0.103129	0.0158078	0.611832	0.046928
PRKCI	MAP2K6	0.247317	0.245559	0.0261671	0.406554	0.0291613
PRKCI	MAP2K7	0.200253	0.197008	0.0352161	0.327009	0.0412787
PRKCI	MAP3K1	0.0601974	0.0596653	0.0105986	0.336939	0.0547897
PRKCI	MAP3K10	0.0332264	0.0327843	0.00825476	0.41471	0.0553196
PRKCI	MAP3K11	0.175011	0.174112	0.0318165	0.225001	0.0407406
PRKCI	MAP3K12	0.0480966	0.0477515	0.00942078	0.517771	0.0550408
PRKCI	MAP3K13	0.0870148	0.0868909	0.012391	0.585519	0.0658049
PRKCI	MAP3K14	0.0387581	0.0379455	0.00560567	0.594996	0.04034
PRKCI	MAP3K15	0.0131162	0.0130143	0.00253222	0.594996	0.04034
PRKCI	MAP3K19	0.0153966	0.0153406	0.00314586	0.594996	0.04034
PRKCI	MAP3K2	0.290448	0.290377	0.0429182	0.513211	0.0474098
PRKCI	MAP3K20	0.135041	0.133138	0.0290236	0.302554	0.0591958
PRKCI	MAP3K21	0.0438913	0.0425664	0.00732096	0.486328	0.0501133
PRKCI	MAP3K3	0.140653	0.138379	0.0190273	0.498877	0.0448112
PRKCI	MAP3K4	0.215694	0.216072	0.0272459	0.283481	0.048003
PRKCI	MAP3K5	0.1302	0.128079	0.0171858	0.286925	0.0346995
PRKCI	MAP3K6	0.0485074	0.0490675	0.00791625	0.269435	0.0491437
PRKCI	MAP3K7	0.366104	0.365472	0.0494943	0.365908	0.0402278
PRKCI	MAP3K8	0.0778802	0.0786662	0.0128855	0.571432	0.0810022
PRKCI	MAP3K9	0.0766212	0.075717	0.0102999	0.395586	0.0470885
PRKCI	MAP4K1	0.335252	0.336708	0.0316642	0.627284	0.0424603
PRKCI	MAP4K2	0.204056	0.203036	0.0223147	0.536994	0.0399072
PRKCI	MAP4K3	0.295564	0.296706	0.0440221	0.509228	0.0476899
PRKCI	MAP4K4	0.103665	0.104101	0.013836	0.594996	0.04034
PRKCI	MAP4K5	0.104616	0.103364	0.0169803	0.609592	0.0441613
PRKCI	MAPK1	0.516629	0.520965	0.0586384	0.410258	0.0434181
PRKCI	MAPK10	0.128859	0.126287	0.0189956	0.684204	0.0442879
PRKCI	MAPK11	0.083951	0.0827334	0.0138604	0.498728	0.0593151
PRKCI	MAPK12	0.0648131	0.0643208	0.013252	0.50691	0.0476639
PRKCI	MAPK13	0.0765031	0.0778613	0.014856	0.332142	0.0479189
PRKCI	MAPK14	0.338258	0.335717	0.0415649	0.588126	0.0440184
PRKCI	MAPK15	0.0168086	0.01593	0.00391925	0.594996	0.04034
PRKCI	MAPK3	0.290312	0.282429	0.0432922	0.609378	0.0472761
PRKCI	MAPK4	0.11387	0.113699	0.0168851	0.492177	0.0407134
PRKCI	MAPK6	0.112179	0.11161	0.0200588	0.567758	0.0352988
PRKCI	MAPK7	0.135383	0.135329	0.0167261	0.276503	0.0364065
PRKCI	MAPK8	0.208262	0.204731	0.0289564	0.533865	0.035306
PRKCI	MAPK9	0.191201	0.189037	0.0232032	0.631533	0.0435377
PRKCI	MAPKAPK2	0.158959	0.159535	0.0250986	0.578705	0.0348997
PRKCI	MAPKAPK3	0.12224	0.122262	0.0187	0.67153	0.0827479
PRKCI	MAPKAPK5	0.350352	0.350601	0.0441007	0.408126	0.0326799
PRKCI	MARK1	0.0863639	0.0856417	0.0130321	0.288629	0.0493359
PRKCI	MARK2	0.586135	0.586719	0.053421	0.463719	0.0482971
PRKCI	MARK3	0.49064	0.488286	0.0513086	0.329554	0.0386476
PRKCI	MARK4	0.238065	0.242313	0.0453038	0.463554	0.0443735
PRKCI	MAST1	0.0417391	0.0399198	0.00840022	0.428215	0.0462741
PRKCI	MAST2	0.305602	0.300682	0.0436103	0.309495	0.0356047
PRKCI	MAST3	0.120353	0.117239	0.0250846	0.356815	0.0437705
PRKCI	MAST4	0.231032	0.232334	0.0374623	0.330889	0.0419573
PRKCI	MASTL	0.269302	0.261996	0.0413654	0.348861	0.0454212
PRKCI	MATK	0.0436064	0.0422653	0.00931833	0.247217	0.0347509
PRKCI	MELK	0.0795487	0.0776474	0.0154987	0.320117	0.0431764
PRKCI	MERTK	0.030144	0.0301826	0.00402936	0.585519	0.0658049
PRKCI	MET	0.0884588	0.0869145	0.014937	0.232964	0.0530669
PRKCI	MINK1	0.363463	0.366769	0.0501549	0.475697	0.0354456
PRKCI	MKNK1	0.0646409	0.0648255	0.00996167	0.274182	0.0384096
PRKCI	MKNK2	0.0754176	0.0738973	0.0115532	0.269714	0.0499666
PRKCI	MLKL	0.0219409	0.0214752	0.00517193	0.416145	0.0590729
PRKCI	MOK	0.0337847	0.0331272	0.00589322	0.594996	0.04034
PRKCI	MOS	0.00362714	0.00355308	0.00101112	0.594996	0.04034
PRKCI	MST1R	0.110651	0.108475	0.0164949	0.529515	0.106829
PRKCI	MTOR	0.100572	0.100218	0.0152795	0.289216	0.0499125
PRKCI	MUSK	0.017522	0.0170428	0.00312671	0.585519	0.0658049
PRKCI	MYLK	0.116186	0.116512	0.0158599	0.315143	0.0520678
PRKCI	MYLK2	0.00531512	0.00498213	0.00157135	0.287867	0.049512
PRKCI	MYLK3	0.00528311	0.0052267	0.00126171	0.60981	0.0453053
PRKCI	MYLK4	0.00195574	0.00191909	0.000540494	NA	NA
PRKCI	MYO3A	0.00478608	0.00475542	0.00101225	0.594996	0.04034
PRKCI	MYO3B	0.0354741	0.0354495	0.00561355	0.677807	0.0823942
PRKCI	NEK1	0.0485532	0.0472632	0.00910076	0.460683	0.0465943
PRKCI	NEK10	0.0141239	0.0135631	0.00318172	0.594996	0.04034
PRKCI	NEK11	0.0394727	0.038321	0.00658052	0.594996	0.04034
PRKCI	NEK2	0.0202799	0.0198744	0.00382299	0.38755	0.0556185
PRKCI	NEK3	0.0355712	0.0345911	0.00594619	0.462116	0.0517788
PRKCI	NEK4	0.0328595	0.0310923	0.00994618	0.322814	0.0351744
PRKCI	NEK5	0.00607204	0.0058803	0.00140921	NA	NA
PRKCI	NEK6	0.146043	0.146933	0.0215667	0.705483	0.0383252
PRKCI	NEK7	0.136859	0.135421	0.0198828	0.409357	0.0383399
PRKCI	NEK8	0.027628	0.027206	0.00409526	0.594996	0.04034
PRKCI	NEK9	0.145876	0.144464	0.0254489	0.29107	0.0382491
PRKCI	NIM1K	0.00567401	0.0054757	0.00125277	0.594996	0.04034
PRKCI	NLK	0.357129	0.359743	0.0403643	0.649776	0.0755903
PRKCI	NRBP1	0.244741	0.240429	0.0346056	0.215041	0.0399099
PRKCI	NRBP2	0.0642858	0.063752	0.00990733	0.376354	0.0595224
PRKCI	NRK	0.131722	0.132594	0.0209482	0.612934	0.0455211
PRKCI	NTRK1	0.00518398	0.00486966	0.00137717	0.585519	0.0658049
PRKCI	NTRK2	0.013936	0.013658	0.00329373	0.585519	0.0658049
PRKCI	NTRK3	0.0310398	0.030916	0.00519179	0.585519	0.0658049
PRKCI	NUAK1	0.0545564	0.0529783	0.00944316	0.280755	0.0396211
PRKCI	NUAK2	0.0221232	0.0222691	0.00436255	0.679947	0.0865601
PRKCI	OBSCN	0.0115606	0.0114042	0.00267923	0.437512	0.0479653
PRKCI	OXSR1	0.227406	0.21954	0.045829	0.502276	0.0429501
PRKCI	PAK1	0.55268	0.547667	0.0534593	0.321158	0.0500367
PRKCI	PAK2	0.506021	0.503998	0.0488397	0.414757	0.036715
PRKCI	PAK3	0.153719	0.15193	0.0228295	0.594419	0.0412539
PRKCI	PAK4	0.625271	0.624628	0.0610719	0.521974	0.0373762
PRKCI	PAK5	0.162067	0.157017	0.0238755	0.743251	0.0473523
PRKCI	PAK6	0.426383	0.427169	0.0411814	0.617975	0.0491316
PRKCI	PAN3	0.0389735	0.0379119	0.0089668	0.475791	0.0639071
PRKCI	PASK	0.0373559	0.0364748	0.00897612	0.402324	0.0572316
PRKCI	PBK	0.0886317	0.084284	0.0208303	0.234022	0.0364234
PRKCI	PDGFRA	0.159352	0.159626	0.0238133	0.229659	0.0417849
PRKCI	PDGFRB	0.0762426	0.0756169	0.012955	0.22567	0.04092
PRKCI	PDIK1L	0.0867092	0.0851751	0.0129689	0.571576	0.0867109
PRKCI	PDK1	0.010584	0.0101856	0.0026696	0.602282	0.0554661
PRKCI	PDK2	0.00262203	0.0024873	0.000882941	0.602282	0.0554661
PRKCI	PDK3	0.00264685	0.00242611	0.000975478	0.602282	0.0554661
PRKCI	PDK4	0.00256184	0.00244012	0.000780149	0.602282	0.0554661
PRKCI	PDPK1	0.368984	0.36779	0.0533724	0.454526	0.047104
PRKCI	PDPK2P	0.0114062	0.0100888	0.00416811	NA	NA
PRKCI	PEAK1	0.0597004	0.0570372	0.0121438	0.560459	0.0493639
PRKCI	PHKG1	0.00258935	0.0024569	0.000780713	0.594996	0.04034
PRKCI	PHKG2	0.0455319	0.0455499	0.00873877	0.574267	0.0874952
PRKCI	PIK3CA	0.0495281	0.0489991	0.00932977	0.678698	0.0836773
PRKCI	PIK3CG	0.0190443	0.0188255	0.00339883	0.594996	0.04034
PRKCI	PIK3R4	0.149353	0.147167	0.018993	0.489967	0.056041
PRKCI	PIM1	0.018695	0.0186649	0.00290301	0.594996	0.04034
PRKCI	PIM2	0.0194064	0.0196063	0.00409637	0.679432	0.0856789
PRKCI	PIM3	0.0224769	0.0224812	0.00406083	0.680268	0.0870372
PRKCI	PINK1	0.0209584	0.0210056	0.00361963	0.594996	0.04034
PRKCI	PKDCC	0.00275867	0.00259155	0.00101873	0.602282	0.0554661
PRKCI	PKMYT1	0.126777	0.125401	0.0175416	0.223676	0.0371957
PRKCI	PKN1	0.131519	0.131724	0.0159507	0.565448	0.0445667
PRKCI	PKN2	0.541273	0.536978	0.0587582	0.483875	0.0363119
PRKCI	PKN3	0.203391	0.202	0.0265509	0.589244	0.0437925
PRKCI	PLK1	0.294177	0.291225	0.0361008	0.641769	0.0401963
PRKCI	PLK2	0.0230022	0.0224916	0.00382829	0.594996	0.04034
PRKCI	PLK3	0.0289972	0.0293695	0.00396636	0.594996	0.04034
PRKCI	PLK4	0.0227139	0.0218259	0.0064054	0.478212	0.047637
PRKCI	PLK5	0.000788071	0.000673302	0.000347839	NA	NA
PRKCI	PNCK	0.0278336	0.027111	0.00402993	0.594996	0.04034
PRKCI	POMK	0.0414821	0.0417388	0.00670111	NA	NA
PRKCI	PRAG1	0.0301301	0.0297691	0.00469103	0.536926	0.0517259
PRKCI	PRKAA1	0.334763	0.331056	0.040213	0.519069	0.0348741
PRKCI	PRKAA2	0.264098	0.258231	0.0330941	0.439034	0.0399989
PRKCI	PRKACA	0.179272	0.175519	0.0360451	0.425181	0.0436836
PRKCI	PRKACB	0.0301134	0.0295377	0.00562847	0.552757	0.0366991
PRKCI	PRKACG	0.0269495	0.0262835	0.00526183	0.632648	0.0332678
PRKCI	PRKCA	0.126643	0.128139	0.0177705	0.551393	0.0350695
PRKCI	PRKCB	0.142664	0.141304	0.0199236	0.586352	0.0373911
PRKCI	PRKCD	0.326823	0.326281	0.0493035	0.599934	0.0495856
PRKCI	PRKCE	0.222942	0.221804	0.0290167	0.474257	0.0368648
PRKCI	PRKCG	0.013114	0.0132355	0.00275607	0.57194	0.0407835
PRKCI	PRKCH	0.08653	0.0853439	0.0163059	0.277664	0.0421265
PRKCI	PRKCI	NA	NA	NA	NA	NA
PRKCI	PRKCQ	0.241301	0.236571	0.0322806	0.597174	0.0329169
PRKCI	PRKCZ	0.226522	0.227429	0.0294548	0.554174	0.045369
PRKCI	PRKD1	0.186317	0.184144	0.0260541	0.509421	0.0318841
PRKCI	PRKD2	0.141509	0.140701	0.0214288	0.523576	0.0406747
PRKCI	PRKD3	0.193318	0.192316	0.025083	0.447196	0.0312246
PRKCI	PRKDC	0.135624	0.137534	0.0184635	0.507956	0.050276
PRKCI	PRKG1	0.0561831	0.0534845	0.0094783	0.662726	0.0336408
PRKCI	PRKG2	0.0366411	0.0363457	0.00626918	0.267613	0.0475702
PRKCI	PRKX	0.335967	0.33363	0.0357668	0.65054	0.0483391
PRKCI	PRKY	0.0145549	0.0136807	0.00477768	0.618749	0.0373254
PRKCI	PRPF4B	0.57762	0.576776	0.0631269	0.477796	0.0431525
PRKCI	PSKH1	0.0559284	0.0560985	0.00847369	0.594996	0.04034
PRKCI	PSKH2	0.0182596	0.0179179	0.00325761	0.594996	0.04034
PRKCI	PTK2	0.147303	0.146929	0.0248623	0.213452	0.0445343
PRKCI	PTK2B	0.0786573	0.0761782	0.0130488	0.239703	0.0548239
PRKCI	PTK6	0.0543631	0.053016	0.0101838	0.532328	0.0983709
PRKCI	PTK7	0.0889943	0.0877579	0.0161339	0.50159	0.052456
PRKCI	PXK	0.0829714	0.0846248	0.0110111	0.618676	0.0388469
PRKCI	RAF1	0.588688	0.594238	0.0594718	0.231068	0.0501466
PRKCI	RET	0.0275129	0.027114	0.0068056	0.417241	0.0537454
PRKCI	RIOK1	0.0345636	0.0320366	0.0109359	0.28759	0.0762697
PRKCI	RIOK2	0.0719395	0.0693835	0.0175541	0.323052	0.0708058
PRKCI	RIOK3	0.0276175	0.026173	0.00860754	0.3418	0.0566972
PRKCI	RIPK1	0.181971	0.180986	0.0297435	0.420325	0.0581469
PRKCI	RIPK2	0.2777	0.276383	0.0389464	0.268588	0.050597
PRKCI	RIPK3	0.0732311	0.0717611	0.013652	0.462988	0.0343551
PRKCI	RIPK4	0.0150776	0.0150689	0.0024603	0.611523	0.0429349
PRKCI	RNASEL	0.101092	0.100888	0.01479	0.594996	0.04034
PRKCI	ROCK1	0.0679789	0.0675566	0.0100676	0.385262	0.0588092
PRKCI	ROCK2	0.0693177	0.0680879	0.0143418	0.27716	0.0464359
PRKCI	ROR1	0.038401	0.0377705	0.0080556	0.585519	0.0658049
PRKCI	ROR2	0.0896275	0.0858037	0.0155204	0.42022	0.0583296
PRKCI	ROS1	0.0192537	0.0190811	0.00343672	0.585519	0.0658049
PRKCI	RPS6KA1	0.0485763	0.0478907	0.00847225	0.598164	0.0408937
PRKCI	RPS6KA2	0.0404164	0.0399082	0.00685464	0.373952	0.0403918
PRKCI	RPS6KA3	0.147092	0.149352	0.0219456	0.553464	0.0357724
PRKCI	RPS6KA4	0.0677945	0.0662772	0.0143232	0.41599	0.0378525
PRKCI	RPS6KA5	0.0971128	0.0967786	0.0154291	0.614696	0.0361777
PRKCI	RPS6KA6	0.161347	0.158787	0.0213178	0.349663	0.0477527
PRKCI	RPS6KB1	0.297505	0.293509	0.0460614	0.485601	0.0456632
PRKCI	RPS6KB2	0.269079	0.272286	0.0309484	0.227192	0.0368356
PRKCI	RPS6KC1	0.12887	0.127034	0.017885	0.364489	0.0459858
PRKCI	RPS6KL1	0.0168826	0.0168314	0.00330279	0.594996	0.04034
PRKCI	RYK	0.115513	0.114663	0.0177869	0.637853	0.104881
PRKCI	SBK1	0.0206191	0.0200592	0.00339138	0.594996	0.04034
PRKCI	SBK2	0.000507151	0.000486169	0.000177638	NA	NA
PRKCI	SBK3	0.00474681	0.00456718	0.00102238	0.594996	0.04034
PRKCI	SCYL1	0.0904957	0.0892389	0.0151386	0.269444	0.0494986
PRKCI	SCYL2	0.105758	0.104874	0.0203692	0.271553	0.046061
PRKCI	SCYL3	0.0607449	0.0581366	0.0161669	0.26955	0.0436009
PRKCI	SGK1	0.0699563	0.0697904	0.00918347	0.565111	0.0369244
PRKCI	SGK2	0.0446033	0.0433698	0.00645723	0.594996	0.04034
PRKCI	SGK3	0.0295236	0.0292223	0.00507377	0.526748	0.0504455
PRKCI	SGK494	0.0241441	0.0240378	0.0036537	0.594996	0.04034
PRKCI	SIK1	0.0935017	0.0888681	0.0217815	0.514912	0.0481531
PRKCI	SIK2	0.213647	0.209582	0.0338827	0.504849	0.0417234
PRKCI	SIK3	0.285376	0.284229	0.0420137	0.482008	0.0378303
PRKCI	SLK	0.640949	0.64373	0.0683054	0.665337	0.0596894
PRKCI	SMG1	0.112542	0.111752	0.0173663	0.288723	0.0497901
PRKCI	SNRK	0.049677	0.049635	0.00902212	0.285106	0.0430215
PRKCI	SPEG	0.0394187	0.0384518	0.00719214	0.289044	0.0489948
PRKCI	SRC	0.362743	0.360895	0.0554253	0.215651	0.0462211
PRKCI	SRMS	0.0205586	0.0202233	0.0038301	0.638329	0.105098
PRKCI	SRPK1	0.248799	0.24692	0.0396805	0.421054	0.040599
PRKCI	SRPK2	0.0499229	0.048055	0.00946609	0.551882	0.0390185
PRKCI	SRPK3	0.0104524	0.0100346	0.00312603	0.526536	0.0501326
PRKCI	STK10	0.405666	0.400597	0.0459719	0.521448	0.0349324
PRKCI	STK11	0.31719	0.317352	0.0375698	0.258059	0.0371234
PRKCI	STK16	0.062454	0.061767	0.00915135	0.594996	0.04034
PRKCI	STK17A	0.0701874	0.0695745	0.014279	0.283208	0.0408757
PRKCI	STK17B	0.0419652	0.0415151	0.00761328	0.264988	0.0481088
PRKCI	STK24	0.576075	0.576644	0.0590659	0.665244	0.0604426
PRKCI	STK25	0.163514	0.162561	0.0198912	0.719325	0.0420072
PRKCI	STK26	0.353612	0.357569	0.0509903	0.460289	0.0406666
PRKCI	STK3	0.0744391	0.072575	0.0132345	0.394885	0.0393215
PRKCI	STK31	0.00701196	0.00687624	0.00156177	0.594996	0.04034
PRKCI	STK32A	0.0302544	0.0296732	0.00439273	0.594996	0.04034
PRKCI	STK32B	0.0463703	0.0461847	0.00756535	0.679927	0.0862966
PRKCI	STK32C	0.0690581	0.0687209	0.0109974	0.265227	0.0491353
PRKCI	STK33	0.0285785	0.0284715	0.00528945	0.377272	0.0542299
PRKCI	STK35	0.11411	0.112085	0.0155572	0.283381	0.0434948
PRKCI	STK36	0.129876	0.130031	0.0208791	0.373356	0.0418875
PRKCI	STK38	0.249508	0.243533	0.0419775	0.567778	0.0441158
PRKCI	STK38L	0.13057	0.130311	0.0193907	0.516337	0.0335609
PRKCI	STK39	0.120079	0.122551	0.0195022	0.388673	0.045972
PRKCI	STK4	0.149547	0.147169	0.0242309	0.328975	0.0493003
PRKCI	STK40	0.025321	0.024923	0.00386184	0.594996	0.04034
PRKCI	STKLD1	0.00470751	0.00460447	0.00106977	0.594996	0.04034
PRKCI	STRADA	0.0480273	0.0479663	0.00782752	0.268075	0.0482971
PRKCI	STRADB	0.0379243	0.0383637	0.00606201	0.676475	0.0905741
PRKCI	STYK1	0.028125	0.0273338	0.00474552	0.337272	0.0519911
PRKCI	SYK	0.225517	0.22507	0.0275321	0.361547	0.0503802
PRKCI	TAOK1	0.16649	0.164622	0.0227972	0.369976	0.0443315
PRKCI	TAOK2	0.115874	0.113083	0.0219933	0.431878	0.0475395
PRKCI	TAOK3	0.105482	0.103463	0.0170307	0.501091	0.04154
PRKCI	TBCK	0.276332	0.277579	0.0357978	0.573273	0.082423
PRKCI	TBK1	0.146237	0.144807	0.0229624	0.467607	0.0393267
PRKCI	TEC	0.0267849	0.0266837	0.00525637	0.635102	0.10282
PRKCI	TEK	0.115533	0.114786	0.0193244	0.532355	0.112336
PRKCI	TESK1	0.137762	0.138466	0.021705	0.219273	0.0459147
PRKCI	TESK2	0.251304	0.249646	0.030553	0.198064	0.0385164
PRKCI	TEX14	0.00547005	0.00537289	0.00135811	0.585519	0.0658049
PRKCI	TGFBR1	0.0513368	0.0501635	0.00835788	0.675955	0.0808146
PRKCI	TGFBR2	0.0350045	0.0345785	0.00583625	0.32234	0.0424334
PRKCI	TIE1	0.0630882	0.0630233	0.00789972	0.585519	0.0658049
PRKCI	TLK1	0.0736488	0.0710967	0.0164577	0.302972	0.0426587
PRKCI	TLK2	0.318246	0.320338	0.0463261	0.245071	0.044096
PRKCI	TNIK	0.357052	0.357197	0.033956	0.496685	0.0326713
PRKCI	TNK1	0.0563466	0.0563124	0.00924884	0.327057	0.0463567
PRKCI	TNK2	0.0513262	0.0509203	0.0104202	0.22931	0.0446768
PRKCI	TNNI3K	0.00644003	0.00628261	0.00146828	0.585519	0.0658049
PRKCI	TP53RK	0.0524526	0.0493129	0.0141665	0.281209	0.0723679
PRKCI	TRIB1	0.0202336	0.0194572	0.0033251	0.594996	0.04034
PRKCI	TRIB2	0.0399569	0.0393853	0.00605606	0.594996	0.04034
PRKCI	TRIB3	0.00799848	0.00774659	0.00215248	0.67998	0.086424
PRKCI	TRIO	0.084357	0.0842409	0.0153251	0.310487	0.0343785
PRKCI	TRPM6	0.0248497	0.0239168	0.00352099	0.594996	0.04034
PRKCI	TRPM7	0.0461373	0.0454178	0.0088846	0.270288	0.0487741
PRKCI	TSSK1B	0.00307138	0.00304501	0.000760873	0.594996	0.04034
PRKCI	TSSK2	0.00785751	0.0074028	0.00217484	0.594996	0.04034
PRKCI	TSSK3	0.0150023	0.0141942	0.00385137	0.594996	0.04034
PRKCI	TSSK4	0.0172425	0.0168396	0.00404465	0.594996	0.04034
PRKCI	TSSK6	0.00154109	0.00151589	0.000400922	NA	NA
PRKCI	TTBK1	0.0120853	0.0116137	0.00263038	0.614392	0.0441688
PRKCI	TTBK2	0.044149	0.0448135	0.00932148	0.467126	0.0501687
PRKCI	TTK	0.0326651	0.0311311	0.00866972	0.336694	0.0459762
PRKCI	TTN	0.0171153	0.0166613	0.0053016	0.41929	0.0500336
PRKCI	TXK	0.0179939	0.0178766	0.00271399	0.585519	0.0658049
PRKCI	TYK2	0.0788991	0.077571	0.0145881	0.527829	0.103306
PRKCI	TYRO3	0.023006	0.0227483	0.00462666	0.554364	0.0604749
PRKCI	UHMK1	0.0463785	0.044891	0.00680042	0.594996	0.04034
PRKCI	ULK1	0.232201	0.225134	0.0344464	0.369956	0.0415408
PRKCI	ULK2	0.0490181	0.047488	0.00911903	0.261286	0.0442133
PRKCI	ULK3	0.031016	0.0304139	0.00517252	0.267113	0.0405948
PRKCI	ULK4	0.0399211	0.0395349	0.00559679	0.594996	0.04034
PRKCI	VRK1	0.0803148	0.07957	0.0115872	0.272901	0.0462926
PRKCI	VRK2	0.103196	0.100411	0.0160669	0.271919	0.0492268
PRKCI	VRK3	0.0541095	0.0538589	0.0110447	0.298132	0.0503361
PRKCI	WEE1	0.170931	0.169817	0.0283288	0.512345	0.0400517
PRKCI	WEE2	0.0369794	0.0370898	0.00515961	0.594996	0.04034
PRKCI	WNK1	0.179708	0.178067	0.0254549	0.338361	0.0613116
PRKCI	WNK2	0.0296392	0.029172	0.0055914	0.382031	0.039872
PRKCI	WNK3	0.089865	0.0875498	0.0147709	0.26549	0.0473044
PRKCI	WNK4	0.106802	0.105434	0.0152067	0.35123	0.0408888
PRKCI	YES1	0.0738881	0.0733457	0.0129717	0.302766	0.0508615
PRKCI	ZAP70	0.0164242	0.0163967	0.00322083	0.354445	0.0586062
PRKCQ	AAK1	0.0413991	0.0405251	0.00942059	0.332116	0.0507305
PRKCQ	AATK	0.00928045	0.00896526	0.00212024	0.333086	0.0496132
PRKCQ	ABL1	0.0645881	0.0634657	0.0118455	0.273739	0.0561273
PRKCQ	ABL2	0.135407	0.134731	0.0205013	0.311223	0.0482945
PRKCQ	ACVR1	0.015307	0.0151491	0.00305445	0.678698	0.0836773
PRKCQ	ACVR1B	0.0164005	0.0164502	0.0027008	0.675422	0.0804682
PRKCQ	ACVR1C	0.00138409	0.001373	0.000367026	NA	NA
PRKCQ	ACVR2A	0.0311756	0.0306841	0.0051591	0.680171	0.0750241
PRKCQ	ACVR2B	0.0143933	0.0142124	0.00218462	0.594996	0.04034
PRKCQ	ACVRL1	0.0445247	0.0439233	0.00890034	0.42716	0.053113
PRKCQ	ADCK1	0.00339996	0.00319885	0.000974741	0.602282	0.0554661
PRKCQ	ADCK2	0.00451766	0.00428351	0.00125193	0.602282	0.0554661
PRKCQ	ADCK5	0.00175689	0.00161357	0.00057838	0.602282	0.0554661
PRKCQ	AKT1	0.369892	0.371701	0.034855	0.630572	0.0380763
PRKCQ	AKT2	0.33989	0.332954	0.043586	0.629176	0.0487056
PRKCQ	AKT3	0.0446777	0.0423345	0.0114702	0.40634	0.0456176
PRKCQ	ALK	0.0211271	0.0208284	0.00318265	0.585519	0.0658049
PRKCQ	ALPK1	0.0832939	0.0826097	0.0146828	0.579986	0.0814729
PRKCQ	ALPK2	0.0281432	0.0278118	0.00491402	0.67859	0.0839273
PRKCQ	ALPK3	0.068793	0.068782	0.0112999	0.273617	0.0528014
PRKCQ	AMHR2	0.0150514	0.0152351	0.00223743	0.594996	0.04034
PRKCQ	ANKK1	0.00968292	0.00969402	0.00214116	0.585519	0.0658049
PRKCQ	ARAF	0.164814	0.162735	0.0265504	0.399088	0.0520016
PRKCQ	ATM	0.060907	0.061671	0.0108244	0.408112	0.0540209
PRKCQ	ATR	0.0488237	0.0475207	0.00859704	0.488965	0.0554849
PRKCQ	AURKA	0.175842	0.177472	0.0228298	0.744921	0.0528388
PRKCQ	AURKB	0.324464	0.325249	0.0347796	0.547309	0.0323993
PRKCQ	AURKC	0.0367224	0.0360402	0.00669423	0.700611	0.0697593
PRKCQ	AXL	0.0235393	0.0228657	0.00513473	0.229195	0.0390844
PRKCQ	BCKDK	0.0101628	0.00938984	0.00350573	0.282713	0.0572615
PRKCQ	BLK	0.0289811	0.0284722	0.00467937	0.641773	0.109631
PRKCQ	BMP2K	0.10573	0.100794	0.020967	0.512174	0.0440711
PRKCQ	BMPR1A	0.00607782	0.00591046	0.00115825	NA	NA
PRKCQ	BMPR1B	0.0216197	0.0216573	0.00281675	0.585519	0.0658049
PRKCQ	BMPR2	0.0605746	0.0596284	0.00940787	0.38295	0.04962
PRKCQ	BMX	0.0219013	0.0213566	0.00510565	0.522654	0.0956033
PRKCQ	BRAF	0.304969	0.29665	0.0416156	0.361854	0.0499794
PRKCQ	BRSK1	0.0286254	0.0283211	0.00604096	0.458263	0.0360668
PRKCQ	BRSK2	0.0103716	0.0102139	0.00229662	0.616627	0.0356162
PRKCQ	BTK	0.108898	0.109862	0.016519	0.377548	0.0500581
PRKCQ	BUB1	0.0532584	0.0516076	0.0109225	0.510093	0.0457904
PRKCQ	BUB1B	0.122109	0.119477	0.0174347	0.566911	0.0318611
PRKCQ	CAMK1	0.10091	0.0994636	0.0171914	0.290129	0.0350288
PRKCQ	CAMK1D	0.0201019	0.0197848	0.00360748	0.520675	0.0646432
PRKCQ	CAMK1G	0.025267	0.0251302	0.00320007	0.594996	0.04034
PRKCQ	CAMK2A	0.00278741	0.00266497	0.000674125	0.459026	0.04884
PRKCQ	CAMK2B	0.033253	0.0316607	0.00702344	0.384464	0.0460212
PRKCQ	CAMK2D	0.161938	0.163602	0.0243608	0.53011	0.0385757
PRKCQ	CAMK2G	0.0166703	0.0164978	0.00331573	0.575034	0.0391807
PRKCQ	CAMK4	0.246198	0.246409	0.0348133	0.26076	0.04763
PRKCQ	CAMKK1	0.204314	0.203965	0.026769	0.31305	0.0460325
PRKCQ	CAMKK2	0.147458	0.145346	0.0212427	0.508086	0.0412779
PRKCQ	CAMKV	0.00327697	0.00319035	0.000684937	0.594996	0.04034
PRKCQ	CASK	0.0356595	0.0344172	0.00675952	0.330634	0.0486531
PRKCQ	CDC42BPA	0.0210203	0.0193853	0.00634991	0.273844	0.0463631
PRKCQ	CDC42BPB	0.175234	0.173752	0.0254684	0.287639	0.0526854
PRKCQ	CDC42BPG	0.0504293	0.0491902	0.00901237	0.268912	0.0485325
PRKCQ	CDC7	0.0213727	0.0210358	0.00373742	0.50514	0.0492836
PRKCQ	CDK1	0.169659	0.169613	0.0253352	0.244725	0.0434522
PRKCQ	CDK10	0.0502551	0.0486605	0.0098227	0.576081	0.0799124
PRKCQ	CDK11A	0.0306045	0.0298835	0.006334	0.422251	0.0349488
PRKCQ	CDK11B	0.031962	0.0319838	0.00573276	0.405588	0.0373828
PRKCQ	CDK12	0.146954	0.144273	0.0227477	0.475439	0.036971
PRKCQ	CDK13	0.20118	0.201356	0.0313303	0.469747	0.0308413
PRKCQ	CDK14	0.0580359	0.0578225	0.00836805	0.408157	0.0390777
PRKCQ	CDK15	0.00590692	0.00562858	0.00166091	0.594996	0.04034
PRKCQ	CDK16	0.0940927	0.0918785	0.0152497	0.410162	0.0396249
PRKCQ	CDK17	0.361433	0.358658	0.0382202	0.362961	0.0391892
PRKCQ	CDK18	0.0786109	0.0785173	0.0104866	0.334616	0.0468743
PRKCQ	CDK19	0.0503224	0.0507271	0.00803394	0.573236	0.0903351
PRKCQ	CDK2	0.0724875	0.0711122	0.0121279	0.413941	0.0380666
PRKCQ	CDK20	0.0147924	0.0148012	0.00203983	0.594996	0.04034
PRKCQ	CDK3	0.0310414	0.0302713	0.00539711	0.364198	0.0575357
PRKCQ	CDK4	0.0389251	0.0387237	0.00579765	0.594996	0.04034
PRKCQ	CDK5	0.0632251	0.0609801	0.0101202	0.294819	0.0397939
PRKCQ	CDK6	0.0342754	0.0331957	0.00611005	0.334675	0.042108
PRKCQ	CDK7	0.143281	0.14148	0.0213024	0.416804	0.0362668
PRKCQ	CDK8	0.0148982	0.0149824	0.00212542	0.594996	0.04034
PRKCQ	CDK9	0.144842	0.147099	0.0245975	0.359519	0.0389522
PRKCQ	CDKL1	0.0171251	0.0170839	0.00226492	0.594996	0.04034
PRKCQ	CDKL2	0.0108376	0.0105338	0.00219173	0.594996	0.04034
PRKCQ	CDKL3	0.00426625	0.00423255	0.000758484	0.594996	0.04034
PRKCQ	CDKL4	0.000948442	0.000935037	0.000217198	NA	NA
PRKCQ	CDKL5	0.0776339	0.0772954	0.0118899	0.507205	0.048575
PRKCQ	CHEK1	0.135978	0.134146	0.0199094	0.566696	0.0313789
PRKCQ	CHEK2	0.158468	0.156192	0.0230599	0.670099	0.0515742
PRKCQ	CHUK	0.0574627	0.0569394	0.00730847	0.594996	0.04034
PRKCQ	CIT	0.0284978	0.0277314	0.00507243	0.404073	0.0583557
PRKCQ	CLK1	0.0176412	0.0172625	0.00327702	0.613787	0.0369908
PRKCQ	CLK2	0.240928	0.238938	0.0352347	0.263226	0.0484523
PRKCQ	CLK3	0.124721	0.125559	0.0188891	0.49005	0.0420017
PRKCQ	CLK4	0.131657	0.131322	0.0196206	0.495863	0.0478004
PRKCQ	COQ8A	0.000288273	0.000255597	0.000143861	0.602282	0.0554661
PRKCQ	COQ8B	0.000457933	0.000385936	0.000233371	NA	NA
PRKCQ	CSF1R	0.0194748	0.0195831	0.00339036	0.642491	0.111714
PRKCQ	CSK	0.0225593	0.0221622	0.00377575	0.640303	0.108021
PRKCQ	CSNK1A1	0.0338001	0.0329479	0.00655165	0.379965	0.0592231
PRKCQ	CSNK1A1L	0.00489422	0.00478069	0.000853476	0.594996	0.04034
PRKCQ	CSNK1D	0.113812	0.113629	0.0171799	0.252829	0.0492469
PRKCQ	CSNK1E	0.0547892	0.0535643	0.00877657	0.265144	0.0487869
PRKCQ	CSNK1G1	0.00773995	0.0074546	0.00178923	0.679937	0.087643
PRKCQ	CSNK1G2	0.0177108	0.0176564	0.00334023	0.473135	0.0603069
PRKCQ	CSNK1G3	0.01405	0.0133652	0.00374497	0.399414	0.0569459
PRKCQ	CSNK2A1	0.0205071	0.0203747	0.00307625	0.680268	0.0870372
PRKCQ	CSNK2A2	0.0660634	0.0650369	0.0111202	0.275428	0.0419945
PRKCQ	CSNK2A3	0.0150704	0.0150221	0.00307315	0.678529	0.0838817
PRKCQ	DAPK1	0.21094	0.211206	0.0281675	0.248161	0.0445134
PRKCQ	DAPK2	0.284984	0.286073	0.0361542	0.527622	0.052702
PRKCQ	DAPK3	0.0586725	0.058499	0.0101859	0.492581	0.0523198
PRKCQ	DCLK1	0.0743668	0.0730061	0.0138804	0.495199	0.0418899
PRKCQ	DCLK2	0.0227879	0.022517	0.00481444	0.45173	0.0404971
PRKCQ	DCLK3	0.00350468	0.00343561	0.000651305	0.594996	0.04034
PRKCQ	DDR1	0.0182709	0.0180094	0.00279301	0.585519	0.0658049
PRKCQ	DDR2	0.00805627	0.007668	0.00246402	0.547243	0.0580783
PRKCQ	DMPK	0.0145314	0.0142458	0.00199779	0.594996	0.04034
PRKCQ	DSTYK	0.027567	0.0270035	0.00675425	0.225004	0.0415207
PRKCQ	DYRK1A	0.078008	0.0772875	0.0152528	0.379601	0.0524152
PRKCQ	DYRK1B	0.145562	0.145205	0.0234287	0.510882	0.0582852
PRKCQ	DYRK2	0.0387464	0.0376887	0.00718564	0.277755	0.0410157
PRKCQ	DYRK3	0.0189238	0.0178583	0.00465187	0.69087	0.068281
PRKCQ	DYRK4	0.02706	0.0262107	0.00629645	0.500661	0.0594482
PRKCQ	EEF2K	0.0511053	0.0512086	0.00760724	0.384617	0.0403696
PRKCQ	EGFR	0.265087	0.26253	0.034179	0.264706	0.0492437
PRKCQ	EIF2AK1	0.0127466	0.0122862	0.00226434	0.594805	0.0424289
PRKCQ	EIF2AK2	0.192858	0.196049	0.0276205	0.248922	0.0525559
PRKCQ	EIF2AK3	0.115925	0.117015	0.0168899	0.272619	0.0499496
PRKCQ	EIF2AK4	0.0458113	0.0447314	0.0100554	0.444517	0.046657
PRKCQ	EPHA1	0.00841496	0.00816616	0.00239855	0.220299	0.040572
PRKCQ	EPHA10	0.0176601	0.0171815	0.00257839	0.585519	0.0658049
PRKCQ	EPHA2	0.0650892	0.0639753	0.0116839	0.216871	0.0415591
PRKCQ	EPHA3	0.00811074	0.00801813	0.00199338	0.5429	0.0597785
PRKCQ	EPHA4	0.0131431	0.0126463	0.00278628	0.542708	0.0587318
PRKCQ	EPHA5	0.0020386	0.00192641	0.000621195	0.44863	0.0603756
PRKCQ	EPHA6	0.0182068	0.0180072	0.00342969	0.636123	0.101298
PRKCQ	EPHA7	0.00341905	0.00346521	0.00091109	0.535226	0.0568267
PRKCQ	EPHA8	0.0183566	0.0182074	0.00290278	0.637853	0.104881
PRKCQ	EPHB1	0.0763	0.0746611	0.0121699	0.547496	0.0544812
PRKCQ	EPHB2	0.0138289	0.0133973	0.00295204	0.52554	0.0541999
PRKCQ	EPHB3	0.0243986	0.0240685	0.00432721	0.546435	0.0557612
PRKCQ	EPHB4	0.092375	0.0896646	0.0152638	0.277936	0.0575593
PRKCQ	EPHB6	0.032441	0.0320043	0.00467101	0.585519	0.0658049
PRKCQ	ERBB2	0.136868	0.135285	0.0236599	0.216726	0.0492939
PRKCQ	ERBB3	0.0809034	0.0814401	0.0143637	0.285644	0.0525583
PRKCQ	ERBB4	0.031083	0.0300285	0.00611981	0.248986	0.0338916
PRKCQ	ERN1	0.0837751	0.0840107	0.0129447	0.562814	0.0351394
PRKCQ	ERN2	0.0147914	0.0144576	0.00209061	0.594996	0.04034
PRKCQ	FASTK	0.00244679	0.0021923	0.000896135	0.66686	0.104956
PRKCQ	FER	0.0211716	0.0206277	0.00470115	0.414958	0.0542646
PRKCQ	FES	0.0400324	0.039435	0.00792113	0.227921	0.0411751
PRKCQ	FGFR1	0.010603	0.0103473	0.00240676	0.395314	0.0541077
PRKCQ	FGFR2	0.0130843	0.0124887	0.00275091	0.546222	0.057542
PRKCQ	FGFR3	0.0014984	0.00140554	0.000538511	0.555781	0.062281
PRKCQ	FGFR4	0.0456299	0.0446085	0.00774125	0.221091	0.0436077
PRKCQ	FGR	0.0720734	0.0708473	0.0126299	0.418859	0.0594206
PRKCQ	FLT1	0.0232786	0.0232101	0.00504631	0.533807	0.109936
PRKCQ	FLT3	0.0253069	0.0252997	0.00382762	0.642548	0.111857
PRKCQ	FLT4	0.0586768	0.0591205	0.0085045	0.585519	0.0658049
PRKCQ	FRK	0.0452911	0.0442119	0.0082251	0.398652	0.0466386
PRKCQ	FYN	0.288489	0.283571	0.0389688	0.220117	0.0418441
PRKCQ	GAK	0.0372824	0.0362227	0.00757159	0.338583	0.0501802
PRKCQ	GRK1	0.00474087	0.00470665	0.000842571	0.594996	0.04034
PRKCQ	GRK2	0.0929649	0.0931662	0.0136805	0.256012	0.0522572
PRKCQ	GRK3	0.0537311	0.0532688	0.00752671	0.605746	0.0845228
PRKCQ	GRK4	0.00331554	0.00323481	0.000639483	0.594996	0.04034
PRKCQ	GRK5	0.0233124	0.0233945	0.00427992	0.574817	0.0337817
PRKCQ	GRK6	0.162122	0.161682	0.026013	0.461935	0.0540562
PRKCQ	GRK7	0.0179036	0.0175968	0.00265152	0.594996	0.04034
PRKCQ	GSG2	0.00258095	0.00257303	0.000861023	NA	NA
PRKCQ	GSK3A	0.0705211	0.0700544	0.0109998	0.243086	0.0443257
PRKCQ	GSK3B	0.150984	0.145136	0.0241654	0.248266	0.0381571
PRKCQ	HCK	0.0917909	0.0913569	0.0162059	0.254633	0.0475979
PRKCQ	HIPK1	0.0877134	0.0882058	0.0125262	0.274443	0.049246
PRKCQ	HIPK2	0.0264673	0.0261099	0.00488656	0.610847	0.0429005
PRKCQ	HIPK3	0.0357549	0.0345019	0.00635187	0.523102	0.0536107
PRKCQ	HIPK4	0.00342203	0.00340021	0.000666164	0.594996	0.04034
PRKCQ	HUNK	0.0147567	0.0146218	0.00282716	0.679432	0.0856789
PRKCQ	ICK	0.186914	0.185116	0.0279921	0.577566	0.0754851
PRKCQ	IGF1R	0.0258513	0.0247175	0.00653189	0.224685	0.0406882
PRKCQ	IKBKB	0.0681279	0.0660758	0.0115518	0.261859	0.0493289
PRKCQ	IKBKE	0.0104853	0.0101859	0.00180405	0.380956	0.0549136
PRKCQ	ILK	0.142875	0.139673	0.0217993	0.245968	0.0607173
PRKCQ	INSR	0.0531546	0.052972	0.00786485	0.635896	0.0979339
PRKCQ	INSRR	0.0214393	0.0211722	0.00313887	0.585519	0.0658049
PRKCQ	IRAK1	0.0405812	0.0397521	0.00702537	0.3411	0.0505842
PRKCQ	IRAK2	0.0636174	0.0639904	0.0113446	0.510103	0.0539179
PRKCQ	IRAK3	0.0395593	0.0381782	0.00799361	0.273027	0.0462947
PRKCQ	IRAK4	0.10989	0.108371	0.0205216	0.436031	0.0586632
PRKCQ	ITK	0.0320076	0.0317954	0.00538315	0.539098	0.0575059
PRKCQ	JAK1	0.0311505	0.0301135	0.00676828	0.548724	0.0592443
PRKCQ	JAK2	0.0883956	0.0898514	0.0184036	0.439738	0.0608896
PRKCQ	JAK3	0.418903	0.414621	0.0479484	0.22451	0.0442292
PRKCQ	KALRN	0.00530782	0.00484808	0.00204313	0.555751	0.0518069
PRKCQ	KDR	0.0256976	0.0255562	0.0044945	0.337918	0.0556706
PRKCQ	KIT	0.0461702	0.0453981	0.00844788	0.23337	0.0395089
PRKCQ	KSR1	0.122438	0.12031	0.0219653	0.306156	0.0484474
PRKCQ	KSR2	0.0461043	0.0453823	0.00821724	0.323785	0.0451494
PRKCQ	LATS1	0.147411	0.142576	0.0234472	0.467536	0.040312
PRKCQ	LATS2	0.0925629	0.0896287	0.0134781	0.405997	0.0445275
PRKCQ	LCK	0.246378	0.245185	0.0363722	0.355943	0.0443293
PRKCQ	LIMK1	0.17674	0.174554	0.0273646	0.439286	0.0578027
PRKCQ	LIMK2	0.07821	0.0776766	0.0118523	0.417978	0.0524288
PRKCQ	LMTK2	0.0234209	0.0230416	0.00479626	0.233864	0.0395181
PRKCQ	LMTK3	0.00438204	0.00431709	0.000983087	0.585519	0.0658049
PRKCQ	LRRK1	0.0332848	0.0330522	0.0072391	0.57517	0.0894269
PRKCQ	LRRK2	0.0715736	0.0702057	0.0131015	0.510556	0.0545416
PRKCQ	LTK	0.0213795	0.0213071	0.00315414	0.585519	0.0658049
PRKCQ	LYN	0.151295	0.148678	0.0235637	0.371407	0.0492028
PRKCQ	MAK	0.0134107	0.0130558	0.0024281	0.594996	0.04034
PRKCQ	MAP2K1	0.268434	0.267258	0.0348335	0.369703	0.0414733
PRKCQ	MAP2K2	0.277723	0.274143	0.0388236	0.410895	0.0358456
PRKCQ	MAP2K3	0.0912146	0.0902976	0.0152699	0.517548	0.0528723
PRKCQ	MAP2K4	0.199422	0.200934	0.0265966	0.346544	0.0456824
PRKCQ	MAP2K5	0.0839868	0.0824703	0.0148141	0.617909	0.0441143
PRKCQ	MAP2K6	0.27693	0.274462	0.0387261	0.423558	0.0337284
PRKCQ	MAP2K7	0.0900639	0.0893461	0.0155934	0.325299	0.0527023
PRKCQ	MAP3K1	0.137149	0.13477	0.0217527	0.342297	0.0550362
PRKCQ	MAP3K10	0.00703719	0.00671278	0.00217593	0.41469	0.054156
PRKCQ	MAP3K11	0.139583	0.137915	0.0222059	0.223329	0.0405248
PRKCQ	MAP3K12	0.0166648	0.015564	0.00496407	0.535037	0.0575167
PRKCQ	MAP3K13	0.0222009	0.0220565	0.00358719	0.585519	0.0658049
PRKCQ	MAP3K14	0.0200537	0.0201132	0.00262893	0.594996	0.04034
PRKCQ	MAP3K15	0.00307096	0.00298691	0.000614608	0.594996	0.04034
PRKCQ	MAP3K19	0.00528383	0.00529477	0.00096233	0.594996	0.04034
PRKCQ	MAP3K2	0.0846514	0.0831677	0.0144313	0.512324	0.044257
PRKCQ	MAP3K20	0.0258822	0.0249623	0.00579907	0.309116	0.0595874
PRKCQ	MAP3K21	0.0858805	0.0840231	0.0122873	0.350528	0.0555718
PRKCQ	MAP3K3	0.0581591	0.0570658	0.0106126	0.479668	0.0386341
PRKCQ	MAP3K4	0.0528394	0.0526701	0.0091733	0.274946	0.0460636
PRKCQ	MAP3K5	0.255603	0.254356	0.0338078	0.279557	0.0413548
PRKCQ	MAP3K6	0.0550909	0.053388	0.0088917	0.270093	0.0489575
PRKCQ	MAP3K7	0.244279	0.241243	0.0370844	0.243964	0.0562519
PRKCQ	MAP3K8	0.163127	0.163108	0.0233217	0.594879	0.0793274
PRKCQ	MAP3K9	0.14836	0.14619	0.0180461	0.499067	0.0404332
PRKCQ	MAP4K1	0.352202	0.347712	0.0404417	0.622444	0.0431037
PRKCQ	MAP4K2	0.121348	0.1214	0.0190745	0.489308	0.0283356
PRKCQ	MAP4K3	0.0409966	0.0390841	0.00768567	0.490595	0.0451416
PRKCQ	MAP4K4	0.0459146	0.0458648	0.00559601	0.594996	0.04034
PRKCQ	MAP4K5	0.00783852	0.00763189	0.00182081	0.609156	0.0443028
PRKCQ	MAPK1	0.29768	0.297703	0.0412689	0.385282	0.0369349
PRKCQ	MAPK10	0.0453662	0.0457247	0.0076121	0.539639	0.0403047
PRKCQ	MAPK11	0.184799	0.182501	0.0282363	0.516281	0.0583927
PRKCQ	MAPK12	0.131299	0.128559	0.0263713	0.52986	0.0508442
PRKCQ	MAPK13	0.106325	0.106978	0.0177739	0.315118	0.0515885
PRKCQ	MAPK14	0.144875	0.143903	0.0235525	0.407762	0.0331376
PRKCQ	MAPK15	0.0086805	0.00852635	0.00162932	0.594996	0.04034
PRKCQ	MAPK3	0.424534	0.420569	0.0451596	0.598904	0.036988
PRKCQ	MAPK4	0.135867	0.13586	0.0199482	0.518565	0.0500905
PRKCQ	MAPK6	0.128359	0.126238	0.0236505	0.523683	0.0335565
PRKCQ	MAPK7	0.0696294	0.0677548	0.0119968	0.263583	0.0415149
PRKCQ	MAPK8	0.0687613	0.0682368	0.0126637	0.381199	0.0334069
PRKCQ	MAPK9	0.154778	0.152256	0.0217082	0.63145	0.0436962
PRKCQ	MAPKAPK2	0.0994365	0.0981196	0.0165271	0.575205	0.0328267
PRKCQ	MAPKAPK3	0.147099	0.145921	0.0221395	0.685172	0.0817119
PRKCQ	MAPKAPK5	0.311065	0.309182	0.0393815	0.449823	0.032653
PRKCQ	MARK1	0.112804	0.113038	0.0145083	0.266863	0.0481012
PRKCQ	MARK2	0.362913	0.361321	0.0425593	0.453741	0.0342158
PRKCQ	MARK3	0.290243	0.289245	0.035908	0.335487	0.0458056
PRKCQ	MARK4	0.14292	0.139341	0.0231842	0.486457	0.0310537
PRKCQ	MAST1	0.0483659	0.0471425	0.00827584	0.340928	0.0511862
PRKCQ	MAST2	0.131356	0.130609	0.0171215	0.272607	0.0496094
PRKCQ	MAST3	0.286648	0.28318	0.041731	0.341421	0.0496282
PRKCQ	MAST4	0.18343	0.180148	0.0237996	0.317286	0.0484781
PRKCQ	MASTL	0.250426	0.245318	0.0368693	0.472466	0.0384911
PRKCQ	MATK	0.0351036	0.0336862	0.00748853	0.225968	0.0408427
PRKCQ	MELK	0.0988046	0.0979549	0.0146309	0.355607	0.0562208
PRKCQ	MERTK	0.0202125	0.0200084	0.00266502	0.585519	0.0658049
PRKCQ	MET	0.0593086	0.0574937	0.0129678	0.255164	0.0499926
PRKCQ	MINK1	0.0962556	0.0936547	0.0204665	0.42955	0.0450171
PRKCQ	MKNK1	0.0680415	0.0664434	0.013237	0.264529	0.0416599
PRKCQ	MKNK2	0.0628372	0.0622366	0.00970205	0.301697	0.0406974
PRKCQ	MLKL	0.088622	0.0884207	0.0151937	0.436665	0.0588218
PRKCQ	MOK	0.00865193	0.00836483	0.00170641	0.594996	0.04034
PRKCQ	MOS	0.00317736	0.00321731	0.000580763	0.594996	0.04034
PRKCQ	MST1R	0.046006	0.0461405	0.00864757	0.529698	0.107279
PRKCQ	MTOR	0.099391	0.0986326	0.0138718	0.279927	0.0489079
PRKCQ	MUSK	0.0187176	0.0185013	0.00300193	0.585519	0.0658049
PRKCQ	MYLK	0.122312	0.121077	0.0174104	0.31294	0.0531972
PRKCQ	MYLK2	0.00585661	0.00570334	0.00150531	0.319122	0.0417139
PRKCQ	MYLK3	0.00651986	0.00627969	0.00136381	0.612517	0.0457508
PRKCQ	MYLK4	0.00110679	0.00105384	0.000306415	NA	NA
PRKCQ	MYO3A	0.00906313	0.00883499	0.00152457	0.594996	0.04034
PRKCQ	MYO3B	0.0233032	0.0234554	0.00363543	0.677807	0.0823942
PRKCQ	NEK1	0.012842	0.0122653	0.0032725	0.605293	0.040043
PRKCQ	NEK10	0.00774806	0.0076708	0.00144575	0.594996	0.04034
PRKCQ	NEK11	0.0185145	0.0185623	0.0022248	0.594996	0.04034
PRKCQ	NEK2	0.00730971	0.00708094	0.00155867	0.484063	0.0550573
PRKCQ	NEK3	0.0086158	0.00819643	0.00186262	0.594499	0.044904
PRKCQ	NEK4	0.0281898	0.0266371	0.00700896	0.274544	0.0468361
PRKCQ	NEK5	0.0044221	0.0043005	0.000819536	NA	NA
PRKCQ	NEK6	0.0443919	0.0438901	0.00730102	0.701157	0.044516
PRKCQ	NEK7	0.100561	0.0987492	0.0201268	0.620604	0.045102
PRKCQ	NEK8	0.0219334	0.0220709	0.00266135	0.594996	0.04034
PRKCQ	NEK9	0.110861	0.109829	0.0184122	0.295166	0.0457474
PRKCQ	NIM1K	0.00310999	0.00307211	0.000585943	0.594996	0.04034
PRKCQ	NLK	0.201378	0.201221	0.0283908	0.655181	0.0753133
PRKCQ	NRBP1	0.088661	0.0860058	0.0172449	0.215396	0.0395516
PRKCQ	NRBP2	0.0199055	0.0194808	0.00372738	0.381967	0.0584448
PRKCQ	NRK	0.0192059	0.019327	0.00312896	0.612934	0.0455211
PRKCQ	NTRK1	0.00383196	0.00378163	0.000845151	0.585519	0.0658049
PRKCQ	NTRK2	0.00860072	0.00823223	0.00210067	0.585519	0.0658049
PRKCQ	NTRK3	0.0174379	0.0170551	0.00279075	0.585519	0.0658049
PRKCQ	NUAK1	0.026769	0.0258279	0.00540201	0.275646	0.0453167
PRKCQ	NUAK2	0.021163	0.0211824	0.00335776	0.679947	0.0865601
PRKCQ	OBSCN	0.0121786	0.0119458	0.00236209	0.4605	0.0484459
PRKCQ	OXSR1	0.21613	0.215145	0.0292498	0.532613	0.0345304
PRKCQ	PAK1	0.307542	0.309624	0.0349665	0.329484	0.0518474
PRKCQ	PAK2	0.218015	0.218579	0.0318406	0.399963	0.0336244
PRKCQ	PAK3	0.0563721	0.0559582	0.00805932	0.614855	0.0394304
PRKCQ	PAK4	0.0802201	0.0802571	0.0141341	0.379698	0.0426236
PRKCQ	PAK5	0.0285735	0.0278372	0.00631866	0.704566	0.0516966
PRKCQ	PAK6	0.104762	0.103504	0.0191522	0.511238	0.0415582
PRKCQ	PAN3	0.0171876	0.0168727	0.00462928	0.476359	0.0616388
PRKCQ	PASK	0.0131477	0.0125269	0.0029767	0.416971	0.0580322
PRKCQ	PBK	0.0473087	0.0460512	0.0103066	0.246139	0.0471172
PRKCQ	PDGFRA	0.248326	0.249478	0.0329848	0.224437	0.0439849
PRKCQ	PDGFRB	0.0298407	0.0295284	0.00605708	0.225429	0.0409133
PRKCQ	PDIK1L	0.0515784	0.0509941	0.0079929	0.572746	0.0841023
PRKCQ	PDK1	0.00370322	0.00350416	0.00104432	0.602282	0.0554661
PRKCQ	PDK2	0.00169774	0.00153676	0.000573541	0.602282	0.0554661
PRKCQ	PDK3	0.0023427	0.00224241	0.000790253	0.602282	0.0554661
PRKCQ	PDK4	0.00169609	0.00150699	0.000576272	0.602282	0.0554661
PRKCQ	PDPK1	0.345346	0.344085	0.0403428	0.410275	0.040904
PRKCQ	PDPK2P	0.00233592	0.00202967	0.00103744	NA	NA
PRKCQ	PEAK1	0.0226741	0.0222025	0.00437265	0.591718	0.0425758
PRKCQ	PHKG1	0.00330703	0.00322627	0.000628102	0.594996	0.04034
PRKCQ	PHKG2	0.0127057	0.012699	0.00296897	0.604087	0.0818918
PRKCQ	PIK3CA	0.0237636	0.023972	0.00458219	0.678698	0.0836773
PRKCQ	PIK3CG	0.0303271	0.0302645	0.00367995	0.594996	0.04034
PRKCQ	PIK3R4	0.038061	0.0380616	0.00691122	0.490484	0.0556043
PRKCQ	PIM1	0.0130881	0.0129397	0.00211135	0.594996	0.04034
PRKCQ	PIM2	0.0269562	0.0269294	0.00398239	0.679432	0.0856789
PRKCQ	PIM3	0.0191541	0.0186214	0.00291855	0.680268	0.0870372
PRKCQ	PINK1	0.0142926	0.0142149	0.00204444	0.594996	0.04034
PRKCQ	PKDCC	0.00144352	0.00132072	0.000587447	0.602282	0.0554661
PRKCQ	PKMYT1	0.211343	0.211006	0.0300813	0.2189	0.0362315
PRKCQ	PKN1	0.123334	0.12249	0.0176954	0.572632	0.0403786
PRKCQ	PKN2	0.235868	0.23516	0.0317671	0.516311	0.0336593
PRKCQ	PKN3	0.111591	0.112469	0.0187492	0.586744	0.0404382
PRKCQ	PLK1	0.455623	0.459559	0.0416989	0.647816	0.0380853
PRKCQ	PLK2	0.0152253	0.0152596	0.00235259	0.594996	0.04034
PRKCQ	PLK3	0.0237281	0.0233872	0.00324972	0.594996	0.04034
PRKCQ	PLK4	0.0354938	0.0342792	0.00753788	0.490937	0.0446976
PRKCQ	PLK5	0.000473386	0.000434073	0.000196507	NA	NA
PRKCQ	PNCK	0.0192339	0.0192029	0.00264745	0.594996	0.04034
PRKCQ	POMK	0.0127296	0.0128383	0.00236274	NA	NA
PRKCQ	PRAG1	0.0211413	0.0206665	0.00400009	0.543677	0.0501727
PRKCQ	PRKAA1	0.187804	0.18357	0.0253967	0.530733	0.0325119
PRKCQ	PRKAA2	0.353117	0.348029	0.0415269	0.401553	0.0386714
PRKCQ	PRKACA	0.105002	0.103348	0.0182702	0.493602	0.0319976
PRKCQ	PRKACB	0.0268082	0.0265549	0.00513106	0.545454	0.0345437
PRKCQ	PRKACG	0.0114317	0.0112168	0.00201535	0.628643	0.0340813
PRKCQ	PRKCA	0.29018	0.290269	0.0370375	0.584941	0.0383887
PRKCQ	PRKCB	0.296715	0.28791	0.0400144	0.617384	0.0432776
PRKCQ	PRKCD	0.348888	0.348371	0.0419285	0.609995	0.0387935
PRKCQ	PRKCE	0.184969	0.183943	0.0254177	0.588109	0.0376933
PRKCQ	PRKCG	0.0140171	0.0139344	0.00286568	0.669921	0.031068
PRKCQ	PRKCH	0.188285	0.187154	0.0329344	0.339011	0.0469381
PRKCQ	PRKCI	0.186016	0.180736	0.0315303	0.366273	0.0425495
PRKCQ	PRKCQ	NA	NA	NA	NA	NA
PRKCQ	PRKCZ	0.166321	0.162879	0.0252958	0.562026	0.0447978
PRKCQ	PRKD1	0.19136	0.189315	0.0233329	0.538927	0.0408797
PRKCQ	PRKD2	0.205287	0.203044	0.0308145	0.584751	0.0432246
PRKCQ	PRKD3	0.291355	0.291953	0.0400813	0.528477	0.0379375
PRKCQ	PRKDC	0.0278453	0.0278333	0.00426215	0.525528	0.049009
PRKCQ	PRKG1	0.0320553	0.0311834	0.00653776	0.654981	0.0352883
PRKCQ	PRKG2	0.0331389	0.0334782	0.0054021	0.265718	0.0471219
PRKCQ	PRKX	0.276672	0.274249	0.0382498	0.648983	0.0505904
PRKCQ	PRKY	0.00975222	0.00929736	0.00344478	0.614894	0.0366143
PRKCQ	PRPF4B	0.310029	0.307644	0.0388982	0.462989	0.0388161
PRKCQ	PSKH1	0.0146832	0.0145546	0.00208674	0.594996	0.04034
PRKCQ	PSKH2	0.0154896	0.0153142	0.00234945	0.594996	0.04034
PRKCQ	PTK2	0.183305	0.181678	0.0307009	0.218288	0.0484817
PRKCQ	PTK2B	0.198138	0.196026	0.0284739	0.259285	0.0522339
PRKCQ	PTK6	0.0765754	0.0756469	0.0123863	0.530579	0.094222
PRKCQ	PTK7	0.0147667	0.01436	0.00329375	0.50159	0.052456
PRKCQ	PXK	0.0325082	0.0317529	0.00477289	0.611269	0.0395392
PRKCQ	RAF1	0.313198	0.312282	0.0466608	0.24891	0.0528865
PRKCQ	RET	0.0129195	0.0125794	0.00357129	0.406585	0.0525911
PRKCQ	RIOK1	0.0138004	0.0130163	0.00386351	0.276883	0.0783149
PRKCQ	RIOK2	0.0417349	0.0405425	0.00933713	0.280597	0.0540106
PRKCQ	RIOK3	0.0108869	0.00997299	0.0035504	0.469358	0.0600529
PRKCQ	RIPK1	0.159849	0.161596	0.0253366	0.424572	0.0567434
PRKCQ	RIPK2	0.211283	0.209727	0.0322076	0.252983	0.0491606
PRKCQ	RIPK3	0.0738477	0.0720396	0.0130085	0.292092	0.0439107
PRKCQ	RIPK4	0.0141592	0.0139202	0.00244414	0.615662	0.0430306
PRKCQ	RNASEL	0.0513092	0.0510949	0.00615441	0.594996	0.04034
PRKCQ	ROCK1	0.0260301	0.0259129	0.00466716	0.385455	0.0623263
PRKCQ	ROCK2	0.0868986	0.087414	0.0151509	0.265634	0.0481171
PRKCQ	ROR1	0.0327798	0.0320199	0.00721275	0.585519	0.0658049
PRKCQ	ROR2	0.0446527	0.0445532	0.00790837	0.425142	0.057392
PRKCQ	ROS1	0.0199676	0.0199475	0.00277954	0.585519	0.0658049
PRKCQ	RPS6KA1	0.0610171	0.0618338	0.0101257	0.658339	0.0455707
PRKCQ	RPS6KA2	0.0283937	0.0280396	0.00455775	0.373952	0.0403918
PRKCQ	RPS6KA3	0.414644	0.411255	0.0433869	0.613211	0.0378535
PRKCQ	RPS6KA4	0.190504	0.186033	0.0288548	0.495287	0.0343944
PRKCQ	RPS6KA5	0.0276647	0.0271823	0.004476	0.591355	0.0370726
PRKCQ	RPS6KA6	0.0709177	0.069526	0.0119324	0.458769	0.0349485
PRKCQ	RPS6KB1	0.0630916	0.0625288	0.0100511	0.403496	0.0376776
PRKCQ	RPS6KB2	0.177119	0.175447	0.021441	0.222553	0.0383427
PRKCQ	RPS6KC1	0.055817	0.055688	0.00873339	0.379948	0.0479126
PRKCQ	RPS6KL1	0.0130968	0.0128346	0.00219852	0.594996	0.04034
PRKCQ	RYK	0.015894	0.0160469	0.0032414	0.637853	0.104881
PRKCQ	SBK1	0.0292763	0.0286531	0.00442686	0.594996	0.04034
PRKCQ	SBK2	0.000520262	0.000487889	0.000150529	NA	NA
PRKCQ	SBK3	0.00290876	0.00286278	0.000579664	0.594996	0.04034
PRKCQ	SCYL1	0.0261839	0.0256163	0.00609736	0.268668	0.0482789
PRKCQ	SCYL2	0.0758553	0.0753755	0.0135799	0.263545	0.0477523
PRKCQ	SCYL3	0.0350151	0.0347846	0.00663869	0.269355	0.0487345
PRKCQ	SGK1	0.0176	0.017192	0.00375064	0.586823	0.0324037
PRKCQ	SGK2	0.0163185	0.0159856	0.00214369	0.594996	0.04034
PRKCQ	SGK3	0.0328164	0.0323811	0.00558014	0.526748	0.0504455
PRKCQ	SGK494	0.0234727	0.0238203	0.00280824	0.594996	0.04034
PRKCQ	SIK1	0.0815733	0.0797137	0.0158143	0.338042	0.0459937
PRKCQ	SIK2	0.107857	0.106916	0.0141057	0.508615	0.0426342
PRKCQ	SIK3	0.175282	0.171048	0.026287	0.472502	0.039116
PRKCQ	SLK	0.149205	0.149741	0.0257871	0.563332	0.0379459
PRKCQ	SMG1	0.0607501	0.0600558	0.009247	0.289768	0.0498222
PRKCQ	SNRK	0.055106	0.055484	0.00899571	0.292762	0.0434387
PRKCQ	SPEG	0.0522808	0.0531606	0.00919155	0.289044	0.0489948
PRKCQ	SRC	0.137729	0.134274	0.0253498	0.206585	0.0447297
PRKCQ	SRMS	0.0220454	0.0216031	0.00344484	0.638329	0.105098
PRKCQ	SRPK1	0.0847319	0.0836186	0.0134782	0.441326	0.0415374
PRKCQ	SRPK2	0.0470173	0.0457458	0.00807069	0.583015	0.0386586
PRKCQ	SRPK3	0.00729429	0.00650724	0.00301126	0.526536	0.0501326
PRKCQ	STK10	0.229458	0.228388	0.0296243	0.446976	0.0335633
PRKCQ	STK11	0.104918	0.106054	0.0182033	0.272134	0.0352455
PRKCQ	STK16	0.0300945	0.0297957	0.00427661	0.594996	0.04034
PRKCQ	STK17A	0.048179	0.047311	0.00869811	0.263484	0.0499817
PRKCQ	STK17B	0.0586327	0.0580154	0.00974053	0.26012	0.0485328
PRKCQ	STK24	0.276349	0.274136	0.0378698	0.636589	0.0378074
PRKCQ	STK25	0.0578697	0.0573678	0.00791932	0.707524	0.0478225
PRKCQ	STK26	0.286529	0.286907	0.0405492	0.483498	0.0309234
PRKCQ	STK3	0.0158166	0.015352	0.0033598	0.399475	0.040472
PRKCQ	STK31	0.00332237	0.00327575	0.000613031	0.594996	0.04034
PRKCQ	STK32A	0.0239595	0.0237654	0.00331834	0.594996	0.04034
PRKCQ	STK32B	0.0228317	0.0223136	0.003661	0.679927	0.0862966
PRKCQ	STK32C	0.052811	0.0516116	0.009194	0.263291	0.0497209
PRKCQ	STK33	0.0161496	0.0161847	0.00293953	0.376899	0.0542049
PRKCQ	STK35	0.0564326	0.0562766	0.00848023	0.266197	0.0400973
PRKCQ	STK36	0.0214383	0.0212033	0.00349088	0.373356	0.0418875
PRKCQ	STK38	0.252745	0.249992	0.0342856	0.560869	0.0380238
PRKCQ	STK38L	0.125407	0.124053	0.0197454	0.506872	0.0336723
PRKCQ	STK39	0.239581	0.238803	0.0316896	0.584085	0.0434163
PRKCQ	STK4	0.160155	0.157579	0.0268997	0.333731	0.0484638
PRKCQ	STK40	0.0192725	0.0190412	0.00268392	0.594996	0.04034
PRKCQ	STKLD1	0.00382394	0.00367584	0.000685282	0.594996	0.04034
PRKCQ	STRADA	0.031937	0.0314347	0.00544873	0.267635	0.0472227
PRKCQ	STRADB	0.0283807	0.0279337	0.00436973	0.676475	0.0905741
PRKCQ	STYK1	0.0158404	0.0156437	0.00295331	0.337272	0.0519911
PRKCQ	SYK	0.0886197	0.0856497	0.0167783	0.229097	0.044109
PRKCQ	TAOK1	0.0961646	0.0931498	0.0175285	0.306405	0.0446628
PRKCQ	TAOK2	0.0560812	0.0552511	0.0107732	0.45421	0.0457121
PRKCQ	TAOK3	0.100176	0.0981098	0.0171492	0.440222	0.03947
PRKCQ	TBCK	0.0512696	0.0515031	0.00879869	0.573274	0.0859961
PRKCQ	TBK1	0.0569002	0.0559218	0.00940868	0.510065	0.0420497
PRKCQ	TEC	0.027433	0.0272587	0.00427675	0.635102	0.10282
PRKCQ	TEK	0.0843166	0.0845237	0.0142061	0.532107	0.112306
PRKCQ	TESK1	0.104207	0.100614	0.018936	0.221582	0.0442633
PRKCQ	TESK2	0.100547	0.102881	0.0174311	0.199179	0.0365638
PRKCQ	TEX14	0.00668598	0.00648268	0.00129976	0.585519	0.0658049
PRKCQ	TGFBR1	0.0233267	0.0228837	0.00350874	0.675955	0.0808146
PRKCQ	TGFBR2	0.0159662	0.0154367	0.00375079	0.322909	0.0422953
PRKCQ	TIE1	0.0341091	0.0342281	0.00513726	0.585519	0.0658049
PRKCQ	TLK1	0.0367462	0.0352059	0.00809384	0.335427	0.0455507
PRKCQ	TLK2	0.111175	0.10796	0.0190377	0.251488	0.0473605
PRKCQ	TNIK	0.133016	0.133599	0.0212058	0.46569	0.0389122
PRKCQ	TNK1	0.00741746	0.00716424	0.00234529	0.329514	0.047848
PRKCQ	TNK2	0.0792371	0.0791396	0.0130585	0.287563	0.0520912
PRKCQ	TNNI3K	0.00498303	0.00492307	0.00106164	0.585519	0.0658049
PRKCQ	TP53RK	0.0124903	0.0116513	0.00389623	0.514826	0.0663306
PRKCQ	TRIB1	0.0132434	0.0130707	0.00205039	0.594996	0.04034
PRKCQ	TRIB2	0.0200923	0.0202497	0.00287711	0.594996	0.04034
PRKCQ	TRIB3	0.00613542	0.00592045	0.00194873	0.67998	0.086424
PRKCQ	TRIO	0.0374619	0.0367671	0.00669392	0.289053	0.0485685
PRKCQ	TRPM6	0.019991	0.0200795	0.00305195	0.594996	0.04034
PRKCQ	TRPM7	0.0114403	0.0111911	0.00238135	0.274349	0.0492681
PRKCQ	TSSK1B	0.00697379	0.00692797	0.00125358	0.594996	0.04034
PRKCQ	TSSK2	0.00974235	0.00971924	0.00202974	0.594996	0.04034
PRKCQ	TSSK3	0.00493526	0.00487017	0.00108522	0.594996	0.04034
PRKCQ	TSSK4	0.00564943	0.0055116	0.00118324	0.594996	0.04034
PRKCQ	TSSK6	0.000637802	0.000621131	0.000172055	NA	NA
PRKCQ	TTBK1	0.00513065	0.00492952	0.00105961	0.614392	0.0441688
PRKCQ	TTBK2	0.00469164	0.00429826	0.00168094	0.440316	0.048795
PRKCQ	TTK	0.0296381	0.0284405	0.00707062	0.333458	0.0508432
PRKCQ	TTN	0.0181934	0.0182182	0.00373435	0.458708	0.049079
PRKCQ	TXK	0.0317758	0.0314897	0.00456329	0.585519	0.0658049
PRKCQ	TYK2	0.0922327	0.0909304	0.017186	0.536504	0.100708
PRKCQ	TYRO3	0.0194154	0.0188494	0.00381538	0.338175	0.0528265
PRKCQ	UHMK1	0.0566193	0.057232	0.00637618	0.594996	0.04034
PRKCQ	ULK1	0.186359	0.181548	0.0293169	0.365497	0.0481822
PRKCQ	ULK2	0.0435876	0.0433655	0.00639574	0.402709	0.0544225
PRKCQ	ULK3	0.020709	0.0208173	0.00364714	0.259424	0.0437102
PRKCQ	ULK4	0.0177743	0.0177822	0.00254528	0.594996	0.04034
PRKCQ	VRK1	0.0493116	0.0498849	0.00719606	0.273653	0.0469501
PRKCQ	VRK2	0.0511806	0.0506699	0.00958663	0.291786	0.0405811
PRKCQ	VRK3	0.0973515	0.0951455	0.0166628	0.288086	0.0501872
PRKCQ	WEE1	0.330429	0.33061	0.03602	0.52607	0.0435909
PRKCQ	WEE2	0.0170973	0.0166661	0.00244918	0.594996	0.04034
PRKCQ	WNK1	0.0629221	0.0625117	0.00982242	0.334152	0.0507746
PRKCQ	WNK2	0.025135	0.0246534	0.00527714	0.38357	0.0402533
PRKCQ	WNK3	0.0377266	0.0362417	0.00739044	0.266014	0.0469888
PRKCQ	WNK4	0.193715	0.191495	0.0300259	0.313872	0.0334661
PRKCQ	YES1	0.0353047	0.0337437	0.00765409	0.239014	0.0441423
PRKCQ	ZAP70	0.028532	0.028719	0.00440706	0.346383	0.0556481
PRKCZ	AAK1	0.0601822	0.0592973	0.0108576	0.335266	0.0473342
PRKCZ	AATK	0.0419347	0.0411581	0.00764553	0.328057	0.0478874
PRKCZ	ABL1	0.161169	0.162951	0.0241451	0.226206	0.0492863
PRKCZ	ABL2	0.237015	0.239864	0.032113	0.265886	0.0566609
PRKCZ	ACVR1	0.0245874	0.0246419	0.00418345	0.678698	0.0836773
PRKCZ	ACVR1B	0.0349845	0.0348998	0.00496952	0.675422	0.0804682
PRKCZ	ACVR1C	0.00168426	0.00162403	0.000441215	NA	NA
PRKCZ	ACVR2A	0.0949597	0.0945598	0.011332	0.680171	0.0750241
PRKCZ	ACVR2B	0.0490658	0.0489467	0.00642103	0.594996	0.04034
PRKCZ	ACVRL1	0.0425422	0.0422248	0.00759533	0.417601	0.0534403
PRKCZ	ADCK1	0.0147379	0.0144604	0.00393428	0.602282	0.0554661
PRKCZ	ADCK2	0.015665	0.0153365	0.00360824	0.602282	0.0554661
PRKCZ	ADCK5	0.00720654	0.00693971	0.00189566	0.602282	0.0554661
PRKCZ	AKT1	0.567243	0.575064	0.0405224	0.618212	0.0340421
PRKCZ	AKT2	0.312574	0.309138	0.0344732	0.583067	0.0377315
PRKCZ	AKT3	0.0635938	0.0609852	0.0104893	0.356019	0.0513178
PRKCZ	ALK	0.0902313	0.0888179	0.0141976	0.585519	0.0658049
PRKCZ	ALPK1	0.166613	0.165949	0.0252114	0.572892	0.0862991
PRKCZ	ALPK2	0.0432844	0.0425046	0.00672474	0.67859	0.0839273
PRKCZ	ALPK3	0.140529	0.140253	0.0210366	0.271079	0.0483806
PRKCZ	AMHR2	0.0896069	0.0885243	0.0114693	0.594996	0.04034
PRKCZ	ANKK1	0.021073	0.0211513	0.00401673	0.585519	0.0658049
PRKCZ	ARAF	0.185746	0.185061	0.0253185	0.33125	0.0503529
PRKCZ	ATM	0.103038	0.104554	0.0153031	0.411523	0.0512423
PRKCZ	ATR	0.0736966	0.074012	0.0135791	0.488527	0.053556
PRKCZ	AURKA	0.514315	0.516441	0.0454613	0.718748	0.0518601
PRKCZ	AURKB	0.492475	0.490716	0.0379629	0.534087	0.0366063
PRKCZ	AURKC	0.115782	0.11606	0.0197172	0.700611	0.0697593
PRKCZ	AXL	0.0611952	0.0602976	0.0118425	0.226179	0.0402266
PRKCZ	BCKDK	0.0704577	0.0678291	0.0150798	0.258844	0.0682209
PRKCZ	BLK	0.0442484	0.0437527	0.0066299	0.641773	0.109631
PRKCZ	BMP2K	0.200047	0.19655	0.0276641	0.461139	0.0398964
PRKCZ	BMPR1A	0.0104979	0.0104293	0.00204703	NA	NA
PRKCZ	BMPR1B	0.0551957	0.0550668	0.00791079	0.585519	0.0658049
PRKCZ	BMPR2	0.168859	0.17085	0.0220067	0.377579	0.051299
PRKCZ	BMX	0.0551972	0.052268	0.0112185	0.547705	0.0910281
PRKCZ	BRAF	0.241964	0.237835	0.0353913	0.330086	0.048698
PRKCZ	BRSK1	0.0525863	0.0523	0.00890368	0.331731	0.0446398
PRKCZ	BRSK2	0.033435	0.0325074	0.0063108	0.614255	0.0361722
PRKCZ	BTK	0.24126	0.236466	0.0317682	0.294634	0.0618883
PRKCZ	BUB1	0.13634	0.134126	0.0233939	0.466768	0.0424963
PRKCZ	BUB1B	0.301745	0.29621	0.0348355	0.480878	0.0356443
PRKCZ	CAMK1	0.108592	0.107343	0.0143941	0.433798	0.0406952
PRKCZ	CAMK1D	0.0335304	0.0330598	0.00565691	0.379776	0.0553257
PRKCZ	CAMK1G	0.0499082	0.0495466	0.0085921	0.594996	0.04034
PRKCZ	CAMK2A	0.0116884	0.011213	0.00285123	0.468129	0.0504184
PRKCZ	CAMK2B	0.0683046	0.0671605	0.0108045	0.397559	0.0457465
PRKCZ	CAMK2D	0.150657	0.152414	0.0170593	0.473777	0.0312803
PRKCZ	CAMK2G	0.107352	0.107225	0.0143813	0.604569	0.0386786
PRKCZ	CAMK4	0.241397	0.238221	0.0267613	0.271706	0.0393825
PRKCZ	CAMKK1	0.282368	0.280097	0.0338364	0.41343	0.044156
PRKCZ	CAMKK2	0.358008	0.357599	0.0369393	0.527367	0.0485004
PRKCZ	CAMKV	0.0381404	0.0379929	0.00741562	0.594996	0.04034
PRKCZ	CASK	0.0744223	0.0736217	0.0128071	0.267604	0.0466193
PRKCZ	CDC42BPA	0.0596038	0.0586903	0.0116916	0.268879	0.0485108
PRKCZ	CDC42BPB	0.169198	0.166044	0.0230946	0.270117	0.0496326
PRKCZ	CDC42BPG	0.165896	0.165382	0.0189818	0.266014	0.0469888
PRKCZ	CDC7	0.0578715	0.0569295	0.00974798	0.386408	0.0449936
PRKCZ	CDK1	0.252365	0.249303	0.0304095	0.22587	0.0395689
PRKCZ	CDK10	0.101617	0.101815	0.0132203	0.577633	0.0761233
PRKCZ	CDK11A	0.0501011	0.0501591	0.00910367	0.418223	0.0342795
PRKCZ	CDK11B	0.128767	0.126628	0.01985	0.417484	0.0404592
PRKCZ	CDK12	0.154022	0.153052	0.0207854	0.402002	0.0467337
PRKCZ	CDK13	0.187023	0.187548	0.0234553	0.426802	0.0372574
PRKCZ	CDK14	0.0717565	0.0711686	0.00992069	0.399423	0.0370489
PRKCZ	CDK15	0.00661675	0.00621533	0.00179754	0.594996	0.04034
PRKCZ	CDK16	0.187162	0.184306	0.0272568	0.382319	0.0386707
PRKCZ	CDK17	0.23949	0.237655	0.0317099	0.368977	0.0376012
PRKCZ	CDK18	0.18481	0.18123	0.0222991	0.338717	0.0501486
PRKCZ	CDK19	0.0615268	0.0606093	0.00859169	0.573173	0.0906996
PRKCZ	CDK2	0.225544	0.221888	0.0282816	0.614763	0.0420932
PRKCZ	CDK20	0.0585124	0.0587111	0.00741406	0.594996	0.04034
PRKCZ	CDK3	0.0720869	0.0720176	0.0105561	0.564693	0.0511737
PRKCZ	CDK4	0.0421328	0.0418385	0.00676845	0.594996	0.04034
PRKCZ	CDK5	0.188909	0.188022	0.0266348	0.294819	0.0397939
PRKCZ	CDK6	0.135068	0.13587	0.0170763	0.338617	0.0440051
PRKCZ	CDK7	0.140388	0.136767	0.0210538	0.605042	0.0454478
PRKCZ	CDK8	0.0541054	0.0528612	0.00631129	0.594996	0.04034
PRKCZ	CDK9	0.231801	0.230131	0.0339987	0.415073	0.0356883
PRKCZ	CDKL1	0.0257871	0.0251016	0.00376162	0.594996	0.04034
PRKCZ	CDKL2	0.0283016	0.0276865	0.0052688	0.594996	0.04034
PRKCZ	CDKL3	0.00511253	0.00501889	0.00104178	0.594996	0.04034
PRKCZ	CDKL4	0.00183819	0.00184236	0.00038958	NA	NA
PRKCZ	CDKL5	0.111056	0.109963	0.0185886	0.470752	0.0470994
PRKCZ	CHEK1	0.408307	0.412549	0.037255	0.63059	0.0404
PRKCZ	CHEK2	0.274405	0.275563	0.0285389	0.547687	0.0521032
PRKCZ	CHUK	0.260536	0.261509	0.0301345	0.594996	0.04034
PRKCZ	CIT	0.068365	0.0670395	0.0125543	0.426516	0.0591574
PRKCZ	CLK1	0.113041	0.111624	0.0156179	0.614411	0.0378448
PRKCZ	CLK2	0.258933	0.257384	0.0343547	0.49615	0.0568576
PRKCZ	CLK3	0.236777	0.232568	0.0306862	0.489743	0.0493794
PRKCZ	CLK4	0.336646	0.335938	0.0378059	0.494927	0.0442731
PRKCZ	COQ8A	0.000707131	0.000642822	0.000285361	0.602282	0.0554661
PRKCZ	COQ8B	0.000877059	0.000766632	0.000369722	NA	NA
PRKCZ	CSF1R	0.121051	0.119861	0.0161674	0.642491	0.111714
PRKCZ	CSK	0.0516633	0.0518103	0.00786436	0.640303	0.108021
PRKCZ	CSNK1A1	0.0972083	0.0976074	0.0150272	0.379965	0.0592255
PRKCZ	CSNK1A1L	0.0082215	0.00802314	0.00135606	0.594996	0.04034
PRKCZ	CSNK1D	0.1301	0.130781	0.0183713	0.255748	0.0503491
PRKCZ	CSNK1E	0.0618384	0.061131	0.00882295	0.266016	0.0480198
PRKCZ	CSNK1G1	0.0215202	0.0208914	0.0040435	0.679937	0.087643
PRKCZ	CSNK1G2	0.0627511	0.0616338	0.0091253	0.37737	0.0528135
PRKCZ	CSNK1G3	0.272872	0.271708	0.0336927	0.38655	0.0588699
PRKCZ	CSNK2A1	0.177193	0.17571	0.0214038	0.680268	0.0870372
PRKCZ	CSNK2A2	0.0528677	0.0529427	0.0082436	0.354357	0.0573776
PRKCZ	CSNK2A3	0.17534	0.176928	0.0230046	0.678529	0.0838817
PRKCZ	DAPK1	0.120821	0.12054	0.0131262	0.304566	0.0483447
PRKCZ	DAPK2	0.308684	0.307752	0.0288509	0.516211	0.0512886
PRKCZ	DAPK3	0.0496722	0.0482655	0.00897268	0.483622	0.0492713
PRKCZ	DCLK1	0.0461717	0.0455364	0.00859255	0.354629	0.0470077
PRKCZ	DCLK2	0.0631085	0.0621079	0.01077	0.339257	0.0463096
PRKCZ	DCLK3	0.0148798	0.0148891	0.00266278	0.594996	0.04034
PRKCZ	DDR1	0.0872613	0.0865784	0.0122019	0.585519	0.0658049
PRKCZ	DDR2	0.0140105	0.0137424	0.00314432	0.543376	0.0590409
PRKCZ	DMPK	0.026065	0.0259939	0.00324914	0.594996	0.04034
PRKCZ	DSTYK	0.0925813	0.0918897	0.0147796	0.225453	0.0403281
PRKCZ	DYRK1A	0.12437	0.1243	0.015695	0.339737	0.048224
PRKCZ	DYRK1B	0.223821	0.222503	0.0321457	0.500024	0.0594006
PRKCZ	DYRK2	0.0945985	0.0960409	0.016923	0.264952	0.0468347
PRKCZ	DYRK3	0.0840394	0.0825067	0.0145922	0.69087	0.068281
PRKCZ	DYRK4	0.0843953	0.0841584	0.0128274	0.51922	0.0569988
PRKCZ	EEF2K	0.136557	0.135706	0.0171206	0.381525	0.039732
PRKCZ	EGFR	0.386648	0.381323	0.0444298	0.237233	0.0509086
PRKCZ	EIF2AK1	0.039251	0.0382772	0.00730609	0.595782	0.0421444
PRKCZ	EIF2AK2	0.219479	0.219713	0.0282884	0.475247	0.0574406
PRKCZ	EIF2AK3	0.143516	0.141388	0.0205659	0.268314	0.0497997
PRKCZ	EIF2AK4	0.100517	0.0993361	0.0157387	0.453082	0.0418279
PRKCZ	EPHA1	0.0363368	0.0350321	0.00757997	0.221124	0.0449007
PRKCZ	EPHA10	0.155427	0.152551	0.0234639	0.585519	0.0658049
PRKCZ	EPHA2	0.112429	0.110425	0.0150435	0.36708	0.0609428
PRKCZ	EPHA3	0.0255721	0.0246344	0.00570401	0.542173	0.0599083
PRKCZ	EPHA4	0.0491988	0.0482181	0.00847058	0.545966	0.0592236
PRKCZ	EPHA5	0.0100426	0.00955326	0.002405	0.44863	0.0603756
PRKCZ	EPHA6	0.0503952	0.0498491	0.00826233	0.636123	0.101298
PRKCZ	EPHA7	0.0120538	0.0117633	0.00278514	0.542964	0.058688
PRKCZ	EPHA8	0.144686	0.14211	0.0242107	0.637853	0.104881
PRKCZ	EPHB1	0.105463	0.10405	0.0165298	0.547496	0.0544812
PRKCZ	EPHB2	0.067544	0.0672725	0.0108736	0.538292	0.0559077
PRKCZ	EPHB3	0.127928	0.126217	0.0201655	0.543138	0.0558409
PRKCZ	EPHB4	0.103798	0.102575	0.0144979	0.321663	0.0526146
PRKCZ	EPHB6	0.0261895	0.0259821	0.00409856	0.585519	0.0658049
PRKCZ	ERBB2	0.431349	0.429389	0.0546472	0.219975	0.0520675
PRKCZ	ERBB3	0.207924	0.206268	0.023729	0.227265	0.0451259
PRKCZ	ERBB4	0.0827036	0.0819641	0.0138067	0.29751	0.0488157
PRKCZ	ERN1	0.246965	0.244616	0.0284091	0.598391	0.0448828
PRKCZ	ERN2	0.0578551	0.0562836	0.00834484	0.594996	0.04034
PRKCZ	FASTK	0.00777251	0.00754537	0.00238505	0.66686	0.104956
PRKCZ	FER	0.097617	0.096358	0.0151682	0.414939	0.0544996
PRKCZ	FES	0.0674415	0.0659299	0.01283	0.426675	0.0507926
PRKCZ	FGFR1	0.0268363	0.0272449	0.00527725	0.375583	0.0558269
PRKCZ	FGFR2	0.0581656	0.0581714	0.00992651	0.546222	0.057542
PRKCZ	FGFR3	0.0729603	0.0719608	0.0149073	0.34002	0.0555851
PRKCZ	FGFR4	0.119152	0.118829	0.0181955	0.219966	0.044007
PRKCZ	FGR	0.0828473	0.0824896	0.0128486	0.418188	0.0589002
PRKCZ	FLT1	0.0487319	0.0477355	0.00957858	0.55444	0.100972
PRKCZ	FLT3	0.0302945	0.0308434	0.00443882	0.642548	0.111857
PRKCZ	FLT4	0.0688557	0.0678908	0.010497	0.585519	0.0658049
PRKCZ	FRK	0.104684	0.103204	0.0153805	0.40191	0.047648
PRKCZ	FYN	0.166906	0.164352	0.0230853	0.258658	0.0394846
PRKCZ	GAK	0.0785564	0.0785603	0.0137182	0.281428	0.0445978
PRKCZ	GRK1	0.0401857	0.0390369	0.00786902	0.594996	0.04034
PRKCZ	GRK2	0.0851214	0.0846667	0.0104782	0.282718	0.0515653
PRKCZ	GRK3	0.0745838	0.0735821	0.0106321	0.575246	0.0928718
PRKCZ	GRK4	0.0192691	0.0190738	0.00346681	0.594996	0.04034
PRKCZ	GRK5	0.0657196	0.0648408	0.0101607	0.611802	0.0344203
PRKCZ	GRK6	0.0779208	0.0789467	0.0105594	0.481303	0.0546489
PRKCZ	GRK7	0.0917958	0.0920098	0.0119091	0.594996	0.04034
PRKCZ	GSG2	0.00275667	0.00262368	0.000865348	NA	NA
PRKCZ	GSK3A	0.238797	0.238229	0.0278948	0.234532	0.0389865
PRKCZ	GSK3B	0.510722	0.513827	0.0414971	0.217226	0.0358933
PRKCZ	HCK	0.103537	0.104441	0.0165693	0.214649	0.0487174
PRKCZ	HIPK1	0.159316	0.158491	0.0179037	0.275968	0.0467879
PRKCZ	HIPK2	0.0533034	0.0528253	0.00940687	0.516611	0.0520915
PRKCZ	HIPK3	0.0644137	0.0632979	0.00947042	0.493751	0.0570796
PRKCZ	HIPK4	0.0141567	0.0138448	0.00272795	0.594996	0.04034
PRKCZ	HUNK	0.0625904	0.0613588	0.00968863	0.679432	0.0856789
PRKCZ	ICK	0.32783	0.320744	0.0394249	0.578998	0.0716594
PRKCZ	IGF1R	0.0924571	0.0900525	0.0158392	0.219718	0.042506
PRKCZ	IKBKB	0.249474	0.24989	0.0328749	0.262887	0.0488503
PRKCZ	IKBKE	0.031073	0.0310073	0.00496558	0.380956	0.0549136
PRKCZ	ILK	0.116832	0.116059	0.020405	0.415894	0.0480591
PRKCZ	INSR	0.089761	0.0881365	0.012799	0.635896	0.0979339
PRKCZ	INSRR	0.0366695	0.0361764	0.00518491	0.585519	0.0658049
PRKCZ	IRAK1	0.0999532	0.102754	0.0138237	0.287409	0.0454378
PRKCZ	IRAK2	0.0399521	0.0397706	0.0069218	0.497283	0.0549158
PRKCZ	IRAK3	0.103978	0.103191	0.0158385	0.272285	0.0457973
PRKCZ	IRAK4	0.0910889	0.0919024	0.015904	0.415515	0.0542406
PRKCZ	ITK	0.0913242	0.0899481	0.0125784	0.542999	0.0571491
PRKCZ	JAK1	0.0912012	0.0897141	0.0161518	0.548724	0.0592443
PRKCZ	JAK2	0.0618065	0.0614706	0.0121704	0.404427	0.051603
PRKCZ	JAK3	0.0791702	0.0793201	0.0141224	0.231267	0.0417172
PRKCZ	KALRN	0.0195433	0.0188724	0.00446328	0.460944	0.0541027
PRKCZ	KDR	0.102408	0.100568	0.0169039	0.340331	0.059412
PRKCZ	KIT	0.0627871	0.0621507	0.0102194	0.231785	0.0396312
PRKCZ	KSR1	0.0857878	0.0857007	0.0131703	0.277325	0.048941
PRKCZ	KSR2	0.186065	0.185843	0.0284815	0.323785	0.0451494
PRKCZ	LATS1	0.168647	0.168018	0.0224291	0.406143	0.0441056
PRKCZ	LATS2	0.12972	0.128263	0.0158503	0.359815	0.050399
PRKCZ	LCK	0.187217	0.186585	0.0218517	0.241512	0.0506345
PRKCZ	LIMK1	0.207993	0.205442	0.0260186	0.416271	0.0549328
PRKCZ	LIMK2	0.248869	0.243663	0.0285122	0.440735	0.0571106
PRKCZ	LMTK2	0.0885889	0.0880748	0.0141924	0.242413	0.0413988
PRKCZ	LMTK3	0.109101	0.109074	0.0201516	0.585519	0.0658049
PRKCZ	LRRK1	0.128886	0.128835	0.0233472	0.573094	0.0900313
PRKCZ	LRRK2	0.0312981	0.031105	0.00600391	0.490261	0.0564181
PRKCZ	LTK	0.0819684	0.081255	0.0109608	0.585519	0.0658049
PRKCZ	LYN	0.158019	0.156869	0.0232248	0.251168	0.0363851
PRKCZ	MAK	0.0526198	0.0526413	0.00673705	0.594996	0.04034
PRKCZ	MAP2K1	0.134477	0.131964	0.0193773	0.384974	0.0372256
PRKCZ	MAP2K2	0.296051	0.294517	0.0351503	0.417738	0.0323896
PRKCZ	MAP2K3	0.20558	0.204804	0.0224413	0.532953	0.0512969
PRKCZ	MAP2K4	0.394134	0.392104	0.0396953	0.601917	0.0463054
PRKCZ	MAP2K5	0.109652	0.109362	0.0145817	0.583408	0.0391521
PRKCZ	MAP2K6	0.35732	0.356916	0.0345656	0.657117	0.0419479
PRKCZ	MAP2K7	0.226371	0.222667	0.0252583	0.252567	0.0477966
PRKCZ	MAP3K1	0.167294	0.165987	0.0222951	0.310896	0.0535652
PRKCZ	MAP3K10	0.0780051	0.076179	0.0150017	0.421081	0.0582448
PRKCZ	MAP3K11	0.472981	0.476569	0.0444934	0.267034	0.048664
PRKCZ	MAP3K12	0.0239703	0.0237063	0.0053032	0.539758	0.0584256
PRKCZ	MAP3K13	0.101578	0.0998128	0.0136101	0.585519	0.0658049
PRKCZ	MAP3K14	0.102779	0.102429	0.011696	0.594996	0.04034
PRKCZ	MAP3K15	0.0141114	0.0139274	0.00245857	0.594996	0.04034
PRKCZ	MAP3K19	0.0533231	0.0535861	0.00953083	0.594996	0.04034
PRKCZ	MAP3K2	0.303003	0.303763	0.0338562	0.512534	0.045263
PRKCZ	MAP3K20	0.0944571	0.0944877	0.015526	0.322371	0.0652543
PRKCZ	MAP3K21	0.0747232	0.0731913	0.0102169	0.387133	0.0532225
PRKCZ	MAP3K3	0.274669	0.267825	0.0363297	0.493972	0.0426592
PRKCZ	MAP3K4	0.136453	0.135119	0.0238741	0.27339	0.0472408
PRKCZ	MAP3K5	0.271525	0.272483	0.0283727	0.390236	0.0430522
PRKCZ	MAP3K6	0.0784552	0.0761961	0.0121009	0.267368	0.0470646
PRKCZ	MAP3K7	0.279705	0.278326	0.0348544	0.279577	0.0564133
PRKCZ	MAP3K8	0.157568	0.159198	0.0203556	0.601043	0.0789464
PRKCZ	MAP3K9	0.331927	0.333661	0.0335318	0.327986	0.0519699
PRKCZ	MAP4K1	0.247981	0.244841	0.0275839	0.572306	0.0351824
PRKCZ	MAP4K2	0.228695	0.226084	0.0293152	0.478578	0.0340836
PRKCZ	MAP4K3	0.268866	0.266553	0.0351674	0.436444	0.0420834
PRKCZ	MAP4K4	0.067437	0.0672905	0.00973076	0.594996	0.04034
PRKCZ	MAP4K5	0.031993	0.0316394	0.00612392	0.611174	0.0425743
PRKCZ	MAPK1	0.346366	0.346077	0.0318133	0.398674	0.0306732
PRKCZ	MAPK10	0.129323	0.12931	0.0210319	0.501363	0.0408423
PRKCZ	MAPK11	0.155364	0.155411	0.019477	0.486358	0.0616927
PRKCZ	MAPK12	0.0394344	0.0383391	0.00770318	0.492079	0.0376579
PRKCZ	MAPK13	0.209392	0.206878	0.0297098	0.404049	0.0438878
PRKCZ	MAPK14	0.318642	0.316766	0.0399583	0.570714	0.0368518
PRKCZ	MAPK15	0.0287717	0.0282443	0.00485438	0.594996	0.04034
PRKCZ	MAPK3	0.415903	0.418258	0.0322351	0.64941	0.0405262
PRKCZ	MAPK4	0.150711	0.148924	0.0191763	0.480579	0.0416102
PRKCZ	MAPK6	0.191591	0.189907	0.0248769	0.60948	0.0359973
PRKCZ	MAPK7	0.149253	0.148231	0.0204279	0.272729	0.0372696
PRKCZ	MAPK8	0.122595	0.122036	0.0176155	0.374048	0.036416
PRKCZ	MAPK9	0.213657	0.21381	0.0226625	0.622313	0.04469
PRKCZ	MAPKAPK2	0.165213	0.162627	0.0263688	0.61016	0.0454426
PRKCZ	MAPKAPK3	0.336011	0.334448	0.0395013	0.682474	0.0822212
PRKCZ	MAPKAPK5	0.268581	0.266831	0.0378928	0.45371	0.0355828
PRKCZ	MARK1	0.314058	0.314261	0.040087	0.284679	0.0447313
PRKCZ	MARK2	0.54286	0.542958	0.0506185	0.437816	0.0339562
PRKCZ	MARK3	0.344435	0.341834	0.039572	0.320977	0.0428287
PRKCZ	MARK4	0.30744	0.306581	0.0303928	0.576868	0.0342681
PRKCZ	MAST1	0.0486658	0.0474349	0.00913389	0.321804	0.0472964
PRKCZ	MAST2	0.1659	0.169273	0.0204579	0.27159	0.0493653
PRKCZ	MAST3	0.204956	0.20049	0.0312969	0.31028	0.0484485
PRKCZ	MAST4	0.174006	0.174612	0.0189088	0.295781	0.0428699
PRKCZ	MASTL	0.291661	0.289864	0.040109	0.390436	0.0448127
PRKCZ	MATK	0.0783215	0.0778758	0.0120996	0.226642	0.0403373
PRKCZ	MELK	0.174827	0.175192	0.0207336	0.320174	0.0531383
PRKCZ	MERTK	0.0456369	0.0451586	0.0069173	0.585519	0.0658049
PRKCZ	MET	0.230333	0.231541	0.029549	0.295348	0.058359
PRKCZ	MINK1	0.119864	0.117515	0.0191635	0.465914	0.0329542
PRKCZ	MKNK1	0.190134	0.186927	0.0254644	0.271439	0.0435077
PRKCZ	MKNK2	0.255538	0.257342	0.0266397	0.394507	0.0611205
PRKCZ	MLKL	0.0300544	0.028704	0.00722917	0.445342	0.058477
PRKCZ	MOK	0.0372018	0.0363898	0.00489366	0.594996	0.04034
PRKCZ	MOS	0.0107743	0.0106793	0.00166174	0.594996	0.04034
PRKCZ	MST1R	0.0488484	0.0478494	0.00789937	0.641719	0.109521
PRKCZ	MTOR	0.226554	0.226588	0.0301812	0.285501	0.0440161
PRKCZ	MUSK	0.0589392	0.0584365	0.00945859	0.585519	0.0658049
PRKCZ	MYLK	0.110298	0.107598	0.0185626	0.272564	0.0485342
PRKCZ	MYLK2	0.014123	0.0142136	0.00261935	0.295829	0.045483
PRKCZ	MYLK3	0.0181387	0.0175153	0.00388673	0.612517	0.0457508
PRKCZ	MYLK4	0.00159717	0.00157238	0.000366099	NA	NA
PRKCZ	MYO3A	0.0154828	0.0155465	0.0025592	0.594996	0.04034
PRKCZ	MYO3B	0.109474	0.10909	0.0177532	0.677807	0.0823942
PRKCZ	NEK1	0.0449645	0.0442578	0.00756737	0.537441	0.0467011
PRKCZ	NEK10	0.0163332	0.0165228	0.00253289	0.594996	0.04034
PRKCZ	NEK11	0.0710694	0.070623	0.0096027	0.594996	0.04034
PRKCZ	NEK2	0.0338565	0.0337923	0.00544435	0.35411	0.0544957
PRKCZ	NEK3	0.0753916	0.0729079	0.0099139	0.481416	0.0516232
PRKCZ	NEK4	0.0342118	0.0339265	0.00738081	0.289083	0.0488633
PRKCZ	NEK5	0.00850258	0.00851766	0.00164955	NA	NA
PRKCZ	NEK6	0.194469	0.192203	0.0279924	0.701837	0.0434095
PRKCZ	NEK7	0.122348	0.120444	0.0221261	0.497843	0.0441593
PRKCZ	NEK8	0.0468356	0.0467209	0.00610303	0.594996	0.04034
PRKCZ	NEK9	0.149962	0.146387	0.0235663	0.302767	0.0428808
PRKCZ	NIM1K	0.0503987	0.0497025	0.0104966	0.594996	0.04034
PRKCZ	NLK	0.167135	0.166832	0.0197047	0.626741	0.0768022
PRKCZ	NRBP1	0.188039	0.183498	0.031533	0.212594	0.0418341
PRKCZ	NRBP2	0.0348854	0.0350829	0.00489707	0.394621	0.0605721
PRKCZ	NRK	0.0386633	0.0385913	0.00611754	0.610624	0.0468421
PRKCZ	NTRK1	0.0054247	0.00547735	0.00112273	0.585519	0.0658049
PRKCZ	NTRK2	0.024808	0.0244438	0.00489224	0.585519	0.0658049
PRKCZ	NTRK3	0.0289879	0.0279582	0.00432396	0.585519	0.0658049
PRKCZ	NUAK1	0.0719262	0.0725929	0.0115308	0.261846	0.0430983
PRKCZ	NUAK2	0.105611	0.103731	0.0153594	0.679947	0.0865601
PRKCZ	OBSCN	0.0178467	0.0174416	0.00347791	0.462983	0.0499985
PRKCZ	OXSR1	0.401144	0.406375	0.0426236	0.464529	0.0337865
PRKCZ	PAK1	0.277302	0.27513	0.0340066	0.282294	0.0554574
PRKCZ	PAK2	0.259334	0.255931	0.0397456	0.393589	0.033425
PRKCZ	PAK3	0.0414791	0.0415522	0.00610378	0.487858	0.049151
PRKCZ	PAK4	0.230267	0.228306	0.0296296	0.369503	0.0422308
PRKCZ	PAK5	0.118735	0.117969	0.0191411	0.746179	0.046607
PRKCZ	PAK6	0.238107	0.236114	0.0312539	0.570001	0.0369322
PRKCZ	PAN3	0.0291758	0.0276426	0.00737144	0.476155	0.0621978
PRKCZ	PASK	0.0656493	0.0643491	0.010192	0.40877	0.0574125
PRKCZ	PBK	0.0674141	0.0679504	0.0119567	0.255915	0.0444209
PRKCZ	PDGFRA	0.170143	0.168009	0.0227898	0.22487	0.0406614
PRKCZ	PDGFRB	0.0611491	0.0605469	0.0111548	0.229214	0.0420498
PRKCZ	PDIK1L	0.115478	0.113936	0.0160243	0.5725	0.0833891
PRKCZ	PDK1	0.012263	0.0121021	0.00314587	0.602282	0.0554661
PRKCZ	PDK2	0.00635735	0.00600084	0.00188617	0.602282	0.0554661
PRKCZ	PDK3	0.0049834	0.00482385	0.00128776	0.602282	0.0554661
PRKCZ	PDK4	0.00696487	0.00661199	0.00166998	0.602282	0.0554661
PRKCZ	PDPK1	0.532918	0.531749	0.0408931	0.654156	0.046846
PRKCZ	PDPK2P	0.00253135	0.00225236	0.00106806	NA	NA
PRKCZ	PEAK1	0.0615285	0.0611032	0.00941019	0.567129	0.0436918
PRKCZ	PHKG1	0.0108945	0.0110598	0.0017024	0.594996	0.04034
PRKCZ	PHKG2	0.0426503	0.042653	0.00734048	0.574291	0.0870438
PRKCZ	PIK3CA	0.0558166	0.0557966	0.0106144	0.678698	0.0836773
PRKCZ	PIK3CG	0.0938602	0.0928033	0.0133319	0.594996	0.04034
PRKCZ	PIK3R4	0.152099	0.154507	0.019006	0.491459	0.0552917
PRKCZ	PIM1	0.0276388	0.0275446	0.00323009	0.594996	0.04034
PRKCZ	PIM2	0.0443729	0.0443192	0.00763984	0.679432	0.0856789
PRKCZ	PIM3	0.0427944	0.0422805	0.00651724	0.680268	0.0870372
PRKCZ	PINK1	0.0731414	0.0720094	0.00899166	0.594996	0.04034
PRKCZ	PKDCC	0.00398404	0.00380908	0.0011805	0.602282	0.0554661
PRKCZ	PKMYT1	0.253439	0.251006	0.0301707	0.224588	0.0389505
PRKCZ	PKN1	0.354448	0.353745	0.0385908	0.596661	0.042068
PRKCZ	PKN2	0.66439	0.66383	0.0443005	0.530825	0.032727
PRKCZ	PKN3	0.278387	0.274524	0.0361548	0.589215	0.0426233
PRKCZ	PLK1	0.448076	0.445989	0.0421456	0.636221	0.0388182
PRKCZ	PLK2	0.104363	0.103587	0.0144174	0.594996	0.04034
PRKCZ	PLK3	0.0297749	0.0290818	0.00377376	0.594996	0.04034
PRKCZ	PLK4	0.0654873	0.063212	0.0141265	0.490609	0.0505847
PRKCZ	PLK5	0.000881942	0.000817427	0.000280084	NA	NA
PRKCZ	PNCK	0.0329147	0.0322406	0.00482132	0.594996	0.04034
PRKCZ	POMK	0.01813	0.0181841	0.00368596	NA	NA
PRKCZ	PRAG1	0.0670019	0.0647677	0.0117018	0.475282	0.0516983
PRKCZ	PRKAA1	0.366767	0.36364	0.0362311	0.449658	0.0344622
PRKCZ	PRKAA2	0.36028	0.356525	0.0320516	0.410777	0.0353746
PRKCZ	PRKACA	0.101584	0.101251	0.0176723	0.465287	0.039585
PRKCZ	PRKACB	0.0983042	0.0975096	0.0157692	0.61999	0.0440601
PRKCZ	PRKACG	0.0550519	0.0545099	0.00946477	0.632648	0.0332678
PRKCZ	PRKCA	0.452621	0.443926	0.0404751	0.595007	0.0401597
PRKCZ	PRKCB	0.462032	0.461182	0.0456407	0.63207	0.0499959
PRKCZ	PRKCD	0.551305	0.552683	0.0438609	0.644385	0.0492614
PRKCZ	PRKCE	0.450005	0.450778	0.0374611	0.603282	0.0430159
PRKCZ	PRKCG	0.100517	0.0989249	0.0198371	0.669921	0.031068
PRKCZ	PRKCH	0.262086	0.261606	0.0325081	0.312949	0.0445375
PRKCZ	PRKCI	0.36654	0.366621	0.0414047	0.442233	0.0382362
PRKCZ	PRKCQ	0.523708	0.523574	0.0383151	0.653374	0.0474985
PRKCZ	PRKCZ	NA	NA	NA	NA	NA
PRKCZ	PRKD1	0.345513	0.345689	0.0365104	0.539097	0.040854
PRKCZ	PRKD2	0.360315	0.360986	0.0408735	0.534154	0.0395113
PRKCZ	PRKD3	0.278165	0.278207	0.0361455	0.513846	0.0323591
PRKCZ	PRKDC	0.0752403	0.0729153	0.0118187	0.496957	0.0497298
PRKCZ	PRKG1	0.0661011	0.0653749	0.0101435	0.617459	0.0358562
PRKCZ	PRKG2	0.095579	0.0940896	0.0139517	0.269347	0.0485901
PRKCZ	PRKX	0.34848	0.348368	0.0352068	0.619742	0.0443718
PRKCZ	PRKY	0.0242683	0.0231481	0.00747802	0.615701	0.0363436
PRKCZ	PRPF4B	0.317799	0.315213	0.0400951	0.415216	0.040528
PRKCZ	PSKH1	0.0292254	0.028666	0.0043003	0.594996	0.04034
PRKCZ	PSKH2	0.07704	0.0763284	0.0109018	0.594996	0.04034
PRKCZ	PTK2	0.260222	0.256196	0.0365002	0.218765	0.0493879
PRKCZ	PTK2B	0.0889534	0.0889673	0.0143372	0.238383	0.047705
PRKCZ	PTK6	0.177599	0.174029	0.0255622	0.522769	0.0976078
PRKCZ	PTK7	0.0425998	0.0419928	0.00795284	0.547338	0.0580938
PRKCZ	PXK	0.291761	0.289216	0.0336403	0.618676	0.0388469
PRKCZ	RAF1	0.467071	0.463875	0.0518775	0.21875	0.0489579
PRKCZ	RET	0.0799501	0.078508	0.0155293	0.413167	0.0614279
PRKCZ	RIOK1	0.0200724	0.0189487	0.00567403	0.276886	0.0723364
PRKCZ	RIOK2	0.101641	0.0980649	0.0215643	0.276156	0.0687664
PRKCZ	RIOK3	0.0426045	0.0416415	0.0093766	0.45367	0.0596893
PRKCZ	RIPK1	0.191924	0.184325	0.0302926	0.404923	0.0505894
PRKCZ	RIPK2	0.168092	0.166956	0.0242779	0.264491	0.0555918
PRKCZ	RIPK3	0.166384	0.165072	0.022903	0.47878	0.0376835
PRKCZ	RIPK4	0.0440364	0.0436742	0.00610696	0.614934	0.0427247
PRKCZ	RNASEL	0.163752	0.162211	0.0229984	0.594996	0.04034
PRKCZ	ROCK1	0.0288218	0.0284919	0.00629864	0.387322	0.0581675
PRKCZ	ROCK2	0.0829374	0.0803737	0.0142972	0.273271	0.0496589
PRKCZ	ROR1	0.0473175	0.0472532	0.00824956	0.585519	0.0658049
PRKCZ	ROR2	0.0578619	0.0553206	0.0107859	0.41939	0.0570825
PRKCZ	ROS1	0.147523	0.146452	0.0201671	0.585519	0.0658049
PRKCZ	RPS6KA1	0.175397	0.175148	0.0206326	0.691993	0.0446841
PRKCZ	RPS6KA2	0.191156	0.193061	0.0242176	0.619183	0.0376801
PRKCZ	RPS6KA3	0.476286	0.482358	0.0371874	0.628655	0.0400789
PRKCZ	RPS6KA4	0.268755	0.269938	0.0371759	0.521646	0.0337487
PRKCZ	RPS6KA5	0.181092	0.180395	0.0215165	0.615152	0.0361839
PRKCZ	RPS6KA6	0.285301	0.284585	0.0292833	0.502446	0.0432276
PRKCZ	RPS6KB1	0.15852	0.160512	0.0198278	0.439132	0.0409393
PRKCZ	RPS6KB2	0.335807	0.339602	0.0306343	0.226562	0.0366674
PRKCZ	RPS6KC1	0.193564	0.190632	0.0225502	0.470797	0.0365475
PRKCZ	RPS6KL1	0.0419677	0.0404305	0.00657798	0.594996	0.04034
PRKCZ	RYK	0.055162	0.053329	0.00924664	0.637853	0.104881
PRKCZ	SBK1	0.131997	0.136034	0.0208268	0.594996	0.04034
PRKCZ	SBK2	0.000656882	0.000652585	0.000153849	NA	NA
PRKCZ	SBK3	0.00734309	0.0072857	0.00126312	0.594996	0.04034
PRKCZ	SCYL1	0.0649078	0.0663496	0.0120405	0.274185	0.0468279
PRKCZ	SCYL2	0.095287	0.0943756	0.0182571	0.269145	0.0492382
PRKCZ	SCYL3	0.0710113	0.070718	0.0109003	0.270787	0.0495789
PRKCZ	SGK1	0.163198	0.161931	0.0232429	0.622945	0.0339751
PRKCZ	SGK2	0.0548827	0.0537411	0.00774935	0.594996	0.04034
PRKCZ	SGK3	0.0211002	0.020981	0.0041959	0.611968	0.0419061
PRKCZ	SGK494	0.047144	0.0467709	0.00595923	0.594996	0.04034
PRKCZ	SIK1	0.186124	0.182708	0.0252452	0.286232	0.0383656
PRKCZ	SIK2	0.180556	0.178672	0.0218446	0.489797	0.0446026
PRKCZ	SIK3	0.256605	0.2599	0.0347425	0.40585	0.0385587
PRKCZ	SLK	0.239527	0.243902	0.0309787	0.561525	0.0358318
PRKCZ	SMG1	0.118975	0.116651	0.0158348	0.435438	0.0568409
PRKCZ	SNRK	0.124367	0.125811	0.0188754	0.28759	0.0440837
PRKCZ	SPEG	0.0838931	0.0822415	0.014181	0.2904	0.0491607
PRKCZ	SRC	0.374328	0.370788	0.0500041	0.202547	0.0436224
PRKCZ	SRMS	0.0271501	0.0269786	0.00400241	0.638329	0.105098
PRKCZ	SRPK1	0.295743	0.292859	0.0296259	0.263606	0.0411653
PRKCZ	SRPK2	0.17064	0.169237	0.0199097	0.551882	0.0390185
PRKCZ	SRPK3	0.0138674	0.0129968	0.0037239	0.526536	0.0501326
PRKCZ	STK10	0.272298	0.268958	0.0321417	0.405513	0.0348919
PRKCZ	STK11	0.538733	0.542815	0.0405299	0.240848	0.0409594
PRKCZ	STK16	0.0863616	0.0848402	0.0129137	0.594996	0.04034
PRKCZ	STK17A	0.125423	0.125605	0.0144502	0.262873	0.0495261
PRKCZ	STK17B	0.0516894	0.0516388	0.00889732	0.263266	0.0471829
PRKCZ	STK24	0.304628	0.300997	0.0344131	0.589376	0.0356406
PRKCZ	STK25	0.0764586	0.0763203	0.0108297	0.707826	0.04786
PRKCZ	STK26	0.172701	0.174187	0.027109	0.398734	0.0404485
PRKCZ	STK3	0.0847522	0.0838694	0.010926	0.384874	0.0369352
PRKCZ	STK31	0.0217049	0.0218431	0.00356644	0.594996	0.04034
PRKCZ	STK32A	0.0302894	0.0296537	0.00454732	0.594996	0.04034
PRKCZ	STK32B	0.0443248	0.0443599	0.0071067	0.679927	0.0862966
PRKCZ	STK32C	0.17112	0.170915	0.0217208	0.262294	0.0490122
PRKCZ	STK33	0.0404435	0.0399646	0.00694745	0.376379	0.0536685
PRKCZ	STK35	0.0803377	0.0792323	0.00908225	0.444816	0.0389941
PRKCZ	STK36	0.0501134	0.049525	0.00704917	0.373356	0.0418875
PRKCZ	STK38	0.16487	0.163673	0.0250939	0.579224	0.0373033
PRKCZ	STK38L	0.187587	0.181871	0.0217187	0.565383	0.0370935
PRKCZ	STK39	0.438019	0.437584	0.0413128	0.598683	0.0450671
PRKCZ	STK4	0.100207	0.0991809	0.0117954	0.329192	0.0478533
PRKCZ	STK40	0.0354916	0.0356694	0.00492425	0.594996	0.04034
PRKCZ	STKLD1	0.0125366	0.0123184	0.00246013	0.594996	0.04034
PRKCZ	STRADA	0.0501556	0.0508817	0.00859032	0.267613	0.0475702
PRKCZ	STRADB	0.0852323	0.0843998	0.0113286	0.676475	0.0905741
PRKCZ	STYK1	0.046786	0.0465311	0.0076	0.336707	0.0518713
PRKCZ	SYK	0.211848	0.211906	0.0279043	0.298362	0.0530206
PRKCZ	TAOK1	0.186119	0.188104	0.0200146	0.308144	0.0400893
PRKCZ	TAOK2	0.0685199	0.0667929	0.0116545	0.377678	0.0488696
PRKCZ	TAOK3	0.136609	0.137044	0.0168534	0.48773	0.0420317
PRKCZ	TBCK	0.121363	0.119266	0.0180383	0.572977	0.0855368
PRKCZ	TBK1	0.11114	0.110496	0.0145478	0.454063	0.0374591
PRKCZ	TEC	0.0527976	0.051763	0.00898708	0.635102	0.10282
PRKCZ	TEK	0.120395	0.116875	0.0192145	0.553901	0.102891
PRKCZ	TESK1	0.21266	0.211444	0.0305336	0.415599	0.0552541
PRKCZ	TESK2	0.321595	0.318434	0.0432501	0.383116	0.0525429
PRKCZ	TEX14	0.0157443	0.0148755	0.00309478	0.585519	0.0658049
PRKCZ	TGFBR1	0.0454683	0.0451955	0.00732674	0.675955	0.0808146
PRKCZ	TGFBR2	0.0671602	0.0651511	0.0114862	0.545391	0.0549563
PRKCZ	TIE1	0.0510421	0.0510433	0.00751873	0.585519	0.0658049
PRKCZ	TLK1	0.0564152	0.0543611	0.0100592	0.284274	0.043583
PRKCZ	TLK2	0.200512	0.199516	0.026549	0.268962	0.0428115
PRKCZ	TNIK	0.248606	0.248104	0.0293505	0.472719	0.0329282
PRKCZ	TNK1	0.0247718	0.0248083	0.00501997	0.331956	0.0497282
PRKCZ	TNK2	0.0522829	0.0522199	0.00985802	0.223799	0.0463144
PRKCZ	TNNI3K	0.0312905	0.0305293	0.00589044	0.585519	0.0658049
PRKCZ	TP53RK	0.0342342	0.0343248	0.00869374	0.276307	0.0804726
PRKCZ	TRIB1	0.0281081	0.0277233	0.00348167	0.594996	0.04034
PRKCZ	TRIB2	0.0608762	0.0608928	0.0089274	0.594996	0.04034
PRKCZ	TRIB3	0.0153909	0.014849	0.00335671	0.67998	0.086424
PRKCZ	TRIO	0.075394	0.0738108	0.0132447	0.288416	0.0487923
PRKCZ	TRPM6	0.112865	0.112953	0.0176076	0.594996	0.04034
PRKCZ	TRPM7	0.0553938	0.056229	0.00915044	0.270043	0.0486397
PRKCZ	TSSK1B	0.00909196	0.00898771	0.00146058	0.594996	0.04034
PRKCZ	TSSK2	0.0104776	0.0103808	0.00211687	0.594996	0.04034
PRKCZ	TSSK3	0.00592216	0.00580092	0.00125772	0.594996	0.04034
PRKCZ	TSSK4	0.0301952	0.0299158	0.00549516	0.594996	0.04034
PRKCZ	TSSK6	0.00110441	0.00109084	0.00023746	NA	NA
PRKCZ	TTBK1	0.0342075	0.033984	0.00697478	0.614392	0.0441688
PRKCZ	TTBK2	0.0482726	0.0476564	0.00990459	0.470329	0.0511183
PRKCZ	TTK	0.113297	0.111272	0.0199705	0.358979	0.0463309
PRKCZ	TTN	0.0343369	0.0342279	0.00679153	0.472203	0.051966
PRKCZ	TXK	0.0271257	0.0267697	0.00383944	0.585519	0.0658049
PRKCZ	TYK2	0.129326	0.127861	0.023635	0.55103	0.0976604
PRKCZ	TYRO3	0.0460793	0.0462548	0.00758516	0.334557	0.0509028
PRKCZ	UHMK1	0.0900965	0.0896774	0.0104502	0.594996	0.04034
PRKCZ	ULK1	0.185063	0.182543	0.02452	0.465448	0.0329405
PRKCZ	ULK2	0.0977845	0.0971604	0.0169045	0.491841	0.0508187
PRKCZ	ULK3	0.0449667	0.0447892	0.00836401	0.269293	0.0433124
PRKCZ	ULK4	0.0458296	0.0449327	0.00652367	0.594996	0.04034
PRKCZ	VRK1	0.138902	0.138466	0.0153778	0.497454	0.0555469
PRKCZ	VRK2	0.075639	0.0749321	0.0120417	0.61214	0.0540937
PRKCZ	VRK3	0.179672	0.17664	0.0297344	0.332015	0.0489981
PRKCZ	WEE1	0.184414	0.184333	0.0213528	0.404351	0.0424922
PRKCZ	WEE2	0.0688372	0.0673722	0.00938145	0.594996	0.04034
PRKCZ	WNK1	0.25414	0.252464	0.0331558	0.338106	0.0520891
PRKCZ	WNK2	0.148426	0.146141	0.0229504	0.393691	0.0428877
PRKCZ	WNK3	0.0854103	0.0837655	0.0117454	0.298159	0.0397781
PRKCZ	WNK4	0.311844	0.307897	0.0382473	0.508569	0.0398314
PRKCZ	YES1	0.173772	0.171201	0.0268127	0.278656	0.0495166
PRKCZ	ZAP70	0.0405962	0.0401259	0.00698298	0.372302	0.061197
PRKD1	AAK1	0.0733477	0.0714878	0.0152728	0.374828	0.0474075
PRKD1	AATK	0.0126722	0.0123295	0.00301072	0.344321	0.053645
PRKD1	ABL1	0.387869	0.388378	0.0484235	0.256083	0.0578806
PRKD1	ABL2	0.256494	0.257027	0.0336467	0.274222	0.0579719
PRKD1	ACVR1	0.0532953	0.05282	0.0077499	0.678698	0.0836773
PRKD1	ACVR1B	0.0293041	0.0290975	0.00405146	0.675422	0.0804682
PRKD1	ACVR1C	0.00158865	0.0014906	0.000442146	NA	NA
PRKD1	ACVR2A	0.0449094	0.0445103	0.00655512	0.680171	0.0750241
PRKD1	ACVR2B	0.0534368	0.0531597	0.00632365	0.594996	0.04034
PRKD1	ACVRL1	0.0326817	0.0310689	0.00661942	0.417509	0.0534024
PRKD1	ADCK1	0.0123765	0.0120599	0.00358753	0.602282	0.0554661
PRKD1	ADCK2	0.00683018	0.00652242	0.00192907	0.602282	0.0554661
PRKD1	ADCK5	0.00250382	0.00232424	0.000773587	0.602282	0.0554661
PRKD1	AKT1	0.694624	0.695535	0.0386863	0.637969	0.042538
PRKD1	AKT2	0.6641	0.663691	0.0442619	0.6393	0.0519966
PRKD1	AKT3	0.275129	0.274031	0.0311208	0.450608	0.0359161
PRKD1	ALK	0.0400542	0.0399608	0.00596691	0.585519	0.0658049
PRKD1	ALPK1	0.117733	0.116333	0.0182371	0.572992	0.0858071
PRKD1	ALPK2	0.0733481	0.071578	0.0125564	0.67859	0.0839273
PRKD1	ALPK3	0.0955217	0.0920999	0.0170149	0.278291	0.0496152
PRKD1	AMHR2	0.0194221	0.0191558	0.00285033	0.594996	0.04034
PRKD1	ANKK1	0.00949753	0.00938812	0.0021354	0.585519	0.0658049
PRKD1	ARAF	0.223236	0.221801	0.0323031	0.396509	0.0512001
PRKD1	ATM	0.0551899	0.0548206	0.010203	0.430337	0.0500778
PRKD1	ATR	0.0829547	0.0819915	0.0136389	0.490331	0.0550838
PRKD1	AURKA	0.426393	0.426364	0.0437945	0.707039	0.0524126
PRKD1	AURKB	0.546154	0.541857	0.0406982	0.544047	0.0321802
PRKD1	AURKC	0.155105	0.152776	0.0227064	0.700611	0.0697593
PRKD1	AXL	0.162327	0.159305	0.0237165	0.427292	0.0517147
PRKD1	BCKDK	0.0661391	0.0633785	0.0156839	0.258488	0.0674101
PRKD1	BLK	0.0215134	0.0215103	0.00360716	0.641773	0.109631
PRKD1	BMP2K	0.109547	0.107794	0.0195379	0.501373	0.0432753
PRKD1	BMPR1A	0.0524074	0.051491	0.00894436	NA	NA
PRKD1	BMPR1B	0.0423893	0.0423613	0.00605464	0.585519	0.0658049
PRKD1	BMPR2	0.153185	0.15195	0.022884	0.48508	0.046747
PRKD1	BMX	0.072233	0.073338	0.0143975	0.52322	0.0951709
PRKD1	BRAF	0.456596	0.454947	0.0419922	0.296916	0.0415338
PRKD1	BRSK1	0.126217	0.124921	0.0207322	0.352678	0.0459889
PRKD1	BRSK2	0.0496467	0.0489258	0.00917654	0.616644	0.0357235
PRKD1	BTK	0.121164	0.120669	0.0193774	0.363552	0.0528987
PRKD1	BUB1	0.0542104	0.0523991	0.0105805	0.486174	0.0454753
PRKD1	BUB1B	0.27134	0.267083	0.0329869	0.499985	0.027838
PRKD1	CAMK1	0.169049	0.168162	0.0247967	0.280396	0.0408653
PRKD1	CAMK1D	0.0377689	0.0381658	0.00641361	0.520675	0.0646432
PRKD1	CAMK1G	0.0274347	0.0268581	0.00403771	0.594996	0.04034
PRKD1	CAMK2A	0.00619666	0.00605327	0.00138302	0.420387	0.0509631
PRKD1	CAMK2B	0.0360223	0.0353276	0.00717578	0.454032	0.0368433
PRKD1	CAMK2D	0.229607	0.226107	0.0271921	0.537258	0.0433773
PRKD1	CAMK2G	0.0749773	0.0755718	0.0104627	0.498929	0.0464816
PRKD1	CAMK4	0.125579	0.125198	0.0165486	0.49637	0.0411452
PRKD1	CAMKK1	0.291456	0.28999	0.0356761	0.311659	0.0411705
PRKD1	CAMKK2	0.215808	0.215868	0.0287701	0.492496	0.0397799
PRKD1	CAMKV	0.0059025	0.00583063	0.00110042	0.594996	0.04034
PRKD1	CASK	0.060973	0.0603174	0.0103402	0.288689	0.0495584
PRKD1	CDC42BPA	0.171612	0.170979	0.0237916	0.26827	0.0492135
PRKD1	CDC42BPB	0.176506	0.175832	0.0231212	0.272674	0.050072
PRKD1	CDC42BPG	0.252671	0.250973	0.0311816	0.265817	0.0480437
PRKD1	CDC7	0.0302369	0.0301884	0.0052303	0.601662	0.042966
PRKD1	CDK1	0.174746	0.172992	0.0249827	0.224278	0.0420699
PRKD1	CDK10	0.113145	0.113329	0.0168924	0.584013	0.0753695
PRKD1	CDK11A	0.0379301	0.0378247	0.00738526	0.431144	0.037139
PRKD1	CDK11B	0.0826359	0.0804403	0.0152779	0.417484	0.0404592
PRKD1	CDK12	0.237565	0.239832	0.0306773	0.456152	0.0348455
PRKD1	CDK13	0.232728	0.229837	0.0327626	0.448107	0.0374916
PRKD1	CDK14	0.294575	0.294684	0.0318001	0.406921	0.0388271
PRKD1	CDK15	0.0167506	0.0158	0.00377052	0.594996	0.04034
PRKD1	CDK16	0.255562	0.25318	0.0347709	0.388551	0.0363383
PRKD1	CDK17	0.398862	0.399092	0.0394397	0.379923	0.0347563
PRKD1	CDK18	0.2081	0.206865	0.0243775	0.333129	0.0462467
PRKD1	CDK19	0.0437565	0.0431906	0.00734654	0.573173	0.0906996
PRKD1	CDK2	0.226178	0.228774	0.0274789	0.619524	0.0427811
PRKD1	CDK20	0.0453461	0.0443806	0.00691656	0.594996	0.04034
PRKD1	CDK3	0.0473027	0.0457417	0.00767149	0.564693	0.0511737
PRKD1	CDK4	0.0895898	0.0889465	0.0139238	0.594996	0.04034
PRKD1	CDK5	0.0532564	0.0530995	0.00891038	0.265966	0.047102
PRKD1	CDK6	0.0770544	0.0775515	0.0119556	0.337521	0.0435807
PRKD1	CDK7	0.231426	0.228138	0.0270348	0.476668	0.0360402
PRKD1	CDK8	0.0257521	0.0258929	0.00299836	0.594996	0.04034
PRKD1	CDK9	0.227717	0.22388	0.0347637	0.348201	0.0397843
PRKD1	CDKL1	0.0338612	0.0335459	0.00472096	0.594996	0.04034
PRKD1	CDKL2	0.0183863	0.018448	0.00342242	0.594996	0.04034
PRKD1	CDKL3	0.00915058	0.00885073	0.00180605	0.594996	0.04034
PRKD1	CDKL4	0.00139729	0.0013745	0.000299118	NA	NA
PRKD1	CDKL5	0.189284	0.188736	0.025454	0.486693	0.0450308
PRKD1	CHEK1	0.273471	0.270832	0.0321916	0.643519	0.0455966
PRKD1	CHEK2	0.202658	0.201361	0.0251512	0.577945	0.0462172
PRKD1	CHUK	0.128627	0.127278	0.0167743	0.594996	0.04034
PRKD1	CIT	0.0508565	0.050084	0.00896526	0.404456	0.0584191
PRKD1	CLK1	0.109292	0.107205	0.0168586	0.615665	0.0372485
PRKD1	CLK2	0.173476	0.170295	0.0268713	0.264271	0.0494759
PRKD1	CLK3	0.153114	0.153813	0.0253284	0.478601	0.0484556
PRKD1	CLK4	0.210863	0.211536	0.0270535	0.500985	0.0444025
PRKD1	COQ8A	0.000387277	0.000356453	0.000167787	0.602282	0.0554661
PRKD1	COQ8B	0.00242946	0.00227326	0.000733894	NA	NA
PRKD1	CSF1R	0.0380438	0.0373495	0.00650276	0.642491	0.111714
PRKD1	CSK	0.0319738	0.0317148	0.00502794	0.640303	0.108021
PRKD1	CSNK1A1	0.187925	0.184401	0.0256903	0.374976	0.0561803
PRKD1	CSNK1A1L	0.00311405	0.00310236	0.000582242	0.594996	0.04034
PRKD1	CSNK1D	0.19223	0.189618	0.0278571	0.252971	0.0489579
PRKD1	CSNK1E	0.0943364	0.0940315	0.0152985	0.26509	0.0485317
PRKD1	CSNK1G1	0.0149016	0.0148706	0.00303915	0.679937	0.087643
PRKD1	CSNK1G2	0.0427019	0.0424093	0.00786179	0.454788	0.0555741
PRKD1	CSNK1G3	0.0317367	0.0307129	0.00670968	0.386253	0.0557696
PRKD1	CSNK2A1	0.124886	0.124425	0.0149807	0.680268	0.0870372
PRKD1	CSNK2A2	0.165314	0.164834	0.0220283	0.275258	0.0420753
PRKD1	CSNK2A3	0.0890417	0.0869004	0.0129839	0.678529	0.0838817
PRKD1	DAPK1	0.138404	0.136231	0.0155717	0.505168	0.04129
PRKD1	DAPK2	0.309687	0.306344	0.0337026	0.511879	0.0467942
PRKD1	DAPK3	0.117594	0.118113	0.0180687	0.509005	0.0499804
PRKD1	DCLK1	0.104836	0.104836	0.0180943	0.352683	0.0467738
PRKD1	DCLK2	0.0821006	0.0820338	0.0152797	0.348114	0.0491248
PRKD1	DCLK3	0.0455601	0.0456888	0.007077	0.594996	0.04034
PRKD1	DDR1	0.0514618	0.0508943	0.00800147	0.585519	0.0658049
PRKD1	DDR2	0.0442205	0.0433516	0.00830143	0.547243	0.0580783
PRKD1	DMPK	0.0846639	0.0850813	0.0103516	0.594996	0.04034
PRKD1	DSTYK	0.077074	0.0760728	0.0140455	0.226629	0.0407528
PRKD1	DYRK1A	0.134164	0.131211	0.0223381	0.333184	0.0491552
PRKD1	DYRK1B	0.24891	0.248094	0.0284886	0.487577	0.0615214
PRKD1	DYRK2	0.0641052	0.0647064	0.0142727	0.27721	0.0407598
PRKD1	DYRK3	0.0573614	0.0566083	0.0112906	0.69087	0.068281
PRKD1	DYRK4	0.0757724	0.0736622	0.0145229	0.500699	0.0597444
PRKD1	EEF2K	0.113275	0.111182	0.0170795	0.423568	0.0468524
PRKD1	EGFR	0.441798	0.443649	0.0422314	0.243797	0.0481212
PRKD1	EIF2AK1	0.0154205	0.0152539	0.00236993	0.476397	0.0502943
PRKD1	EIF2AK2	0.261143	0.257324	0.0316366	0.28681	0.0516675
PRKD1	EIF2AK3	0.202581	0.198576	0.0277658	0.259043	0.047298
PRKD1	EIF2AK4	0.0332156	0.0317021	0.00818083	0.341231	0.0500155
PRKD1	EPHA1	0.014707	0.0144351	0.00354852	0.219007	0.0433916
PRKD1	EPHA10	0.0367403	0.0365816	0.00541357	0.585519	0.0658049
PRKD1	EPHA2	0.179348	0.17637	0.0227192	0.230589	0.0461126
PRKD1	EPHA3	0.0542197	0.0537745	0.00844228	0.542927	0.0591342
PRKD1	EPHA4	0.0261484	0.0255748	0.00535983	0.542708	0.0587318
PRKD1	EPHA5	0.0181886	0.0176628	0.00400805	0.337488	0.0523662
PRKD1	EPHA6	0.0923329	0.0913437	0.0150775	0.636123	0.101298
PRKD1	EPHA7	0.0164786	0.0160185	0.00408698	0.542964	0.058688
PRKD1	EPHA8	0.0861912	0.0851158	0.0131967	0.637853	0.104881
PRKD1	EPHB1	0.189494	0.189571	0.0237166	0.545594	0.0541918
PRKD1	EPHB2	0.194122	0.190168	0.0244901	0.411082	0.0556761
PRKD1	EPHB3	0.0585233	0.0572106	0.0108705	0.490552	0.0506806
PRKD1	EPHB4	0.1465	0.145898	0.022284	0.338493	0.0519146
PRKD1	EPHB6	0.0608922	0.0621388	0.00812217	0.585519	0.0658049
PRKD1	ERBB2	0.247915	0.241592	0.0381276	0.217006	0.0495003
PRKD1	ERBB3	0.225171	0.224904	0.0333401	0.243287	0.0518585
PRKD1	ERBB4	0.0673113	0.0645497	0.011214	0.229286	0.0415382
PRKD1	ERN1	0.153668	0.14986	0.0228113	0.56842	0.0367284
PRKD1	ERN2	0.0223841	0.0220664	0.00330047	0.594996	0.04034
PRKD1	FASTK	0.00751186	0.00695249	0.00231207	0.66686	0.104956
PRKD1	FER	0.111432	0.109912	0.0215661	0.421338	0.0526499
PRKD1	FES	0.0518938	0.0507719	0.0112325	0.426676	0.0487147
PRKD1	FGFR1	0.174079	0.170873	0.0247577	0.543679	0.0571222
PRKD1	FGFR2	0.037626	0.0361588	0.00690813	0.542815	0.0581565
PRKD1	FGFR3	0.0133536	0.0129436	0.0035688	0.338176	0.0531493
PRKD1	FGFR4	0.240855	0.236071	0.0311997	0.417755	0.0549337
PRKD1	FGR	0.0572868	0.0563353	0.00972311	0.418237	0.0582541
PRKD1	FLT1	0.0488043	0.0474561	0.0106701	0.532214	0.108401
PRKD1	FLT3	0.016174	0.0159218	0.00307101	0.642548	0.111857
PRKD1	FLT4	0.0915568	0.0906756	0.012087	0.585519	0.0658049
PRKD1	FRK	0.0782586	0.0756318	0.0139971	0.231431	0.0395418
PRKD1	FYN	0.100773	0.0995207	0.0154043	0.226471	0.0426245
PRKD1	GAK	0.068228	0.0673543	0.0133279	0.276721	0.0412442
PRKD1	GRK1	0.00662927	0.00658059	0.00116724	0.594996	0.04034
PRKD1	GRK2	0.155463	0.1529	0.0207846	0.264129	0.0518988
PRKD1	GRK3	0.0931562	0.090367	0.0134838	0.575303	0.0937143
PRKD1	GRK4	0.0157602	0.01528	0.0028635	0.594996	0.04034
PRKD1	GRK5	0.032692	0.0324494	0.00509729	0.464972	0.039614
PRKD1	GRK6	0.210447	0.209585	0.0234576	0.24877	0.0488355
PRKD1	GRK7	0.0332985	0.0332942	0.00397058	0.594996	0.04034
PRKD1	GSG2	0.0015767	0.0014975	0.000596266	NA	NA
PRKD1	GSK3A	0.218042	0.214133	0.0273384	0.242271	0.039424
PRKD1	GSK3B	0.174414	0.170785	0.0242328	0.215653	0.0357371
PRKD1	HCK	0.0715433	0.0704918	0.0126829	0.207624	0.0477775
PRKD1	HIPK1	0.170692	0.167667	0.0218522	0.283856	0.0443655
PRKD1	HIPK2	0.166821	0.165922	0.0251677	0.420387	0.0509631
PRKD1	HIPK3	0.0734331	0.0734534	0.0117088	0.502452	0.0535236
PRKD1	HIPK4	0.00537076	0.00524512	0.00101085	0.594996	0.04034
PRKD1	HUNK	0.0226077	0.0225348	0.0036369	0.679432	0.0856789
PRKD1	ICK	0.27882	0.278276	0.0342598	0.591369	0.0720653
PRKD1	IGF1R	0.10577	0.104467	0.0204163	0.221765	0.0409471
PRKD1	IKBKB	0.096065	0.0937992	0.0131994	0.265092	0.0494229
PRKD1	IKBKE	0.0329294	0.0324203	0.00524297	0.377632	0.0520948
PRKD1	ILK	0.166853	0.165309	0.0237966	0.254685	0.0609569
PRKD1	INSR	0.10633	0.106242	0.0138984	0.635896	0.0979339
PRKD1	INSRR	0.0649096	0.0656091	0.00849324	0.585519	0.0658049
PRKD1	IRAK1	0.0875972	0.0863972	0.0127755	0.333	0.0488343
PRKD1	IRAK2	0.0230835	0.0227691	0.00432659	0.490451	0.0531738
PRKD1	IRAK3	0.0339555	0.0322274	0.0070077	0.28167	0.0467593
PRKD1	IRAK4	0.082566	0.083003	0.0150804	0.415599	0.0586113
PRKD1	ITK	0.0268616	0.0266162	0.00485236	0.538595	0.057056
PRKD1	JAK1	0.0482196	0.046572	0.0104354	0.33054	0.0477696
PRKD1	JAK2	0.0593564	0.0566006	0.0119897	0.415241	0.0521144
PRKD1	JAK3	0.0782398	0.0760535	0.0152597	0.232699	0.0406042
PRKD1	KALRN	0.0186368	0.0175799	0.00463786	0.428255	0.0517428
PRKD1	KDR	0.126861	0.125916	0.0186412	0.337918	0.0556706
PRKD1	KIT	0.0974326	0.0963997	0.0172024	0.233644	0.0396175
PRKD1	KSR1	0.325617	0.32508	0.0389123	0.39654	0.045245
PRKD1	KSR2	0.0713284	0.0700679	0.0122446	0.507188	0.0503561
PRKD1	LATS1	0.236894	0.236474	0.0271499	0.491255	0.0430878
PRKD1	LATS2	0.272162	0.271581	0.0309958	0.381761	0.0474515
PRKD1	LCK	0.148864	0.148103	0.0213674	0.282072	0.0466759
PRKD1	LIMK1	0.185434	0.185159	0.0234995	0.402858	0.0512895
PRKD1	LIMK2	0.336535	0.335983	0.03785	0.413751	0.0571193
PRKD1	LMTK2	0.0716583	0.0722977	0.0129155	0.234639	0.0396045
PRKD1	LMTK3	0.00671588	0.00674959	0.00142737	0.585519	0.0658049
PRKD1	LRRK1	0.0529163	0.052229	0.0103586	0.573223	0.0899084
PRKD1	LRRK2	0.0300052	0.0292601	0.00732745	0.490263	0.0557342
PRKD1	LTK	0.0249833	0.0253071	0.00362148	0.585519	0.0658049
PRKD1	LYN	0.100374	0.0975927	0.0168574	0.246931	0.0439476
PRKD1	MAK	0.0311506	0.0312836	0.00408385	0.594996	0.04034
PRKD1	MAP2K1	0.467674	0.468538	0.0462552	0.414937	0.0366727
PRKD1	MAP2K2	0.317045	0.313054	0.0361095	0.497333	0.0316442
PRKD1	MAP2K3	0.113301	0.112704	0.0153224	0.537344	0.0532791
PRKD1	MAP2K4	0.305102	0.308252	0.0345932	0.385245	0.0341179
PRKD1	MAP2K5	0.268751	0.268283	0.0294556	0.600799	0.0412797
PRKD1	MAP2K6	0.166442	0.160916	0.0241999	0.4096	0.0294128
PRKD1	MAP2K7	0.142514	0.141626	0.0191254	0.258987	0.0449636
PRKD1	MAP3K1	0.0977123	0.0957263	0.0165575	0.292272	0.0519288
PRKD1	MAP3K10	0.0498357	0.0487954	0.0099727	0.416104	0.0539219
PRKD1	MAP3K11	0.201059	0.202734	0.0274856	0.223906	0.0412803
PRKD1	MAP3K12	0.0571471	0.0565614	0.0109522	0.37603	0.0564322
PRKD1	MAP3K13	0.0974613	0.0963223	0.0143708	0.585519	0.0658049
PRKD1	MAP3K14	0.0322546	0.0319923	0.00407455	0.594996	0.04034
PRKD1	MAP3K15	0.0110437	0.010799	0.00183045	0.594996	0.04034
PRKD1	MAP3K19	0.00930143	0.00906084	0.00161563	0.594996	0.04034
PRKD1	MAP3K2	0.179399	0.178314	0.0258959	0.509551	0.0478327
PRKD1	MAP3K20	0.3387	0.337366	0.0360775	0.307017	0.0591083
PRKD1	MAP3K21	0.0854256	0.0854868	0.0111789	0.368451	0.0566903
PRKD1	MAP3K3	0.228172	0.229129	0.0276279	0.499018	0.0468618
PRKD1	MAP3K4	0.126835	0.127988	0.0224226	0.283954	0.0479304
PRKD1	MAP3K5	0.46646	0.461515	0.0356889	0.476335	0.0345919
PRKD1	MAP3K6	0.10252	0.0984069	0.0179299	0.268057	0.0486641
PRKD1	MAP3K7	0.285594	0.286107	0.0377273	0.254779	0.0556651
PRKD1	MAP3K8	0.11497	0.113311	0.0189923	0.578982	0.0801394
PRKD1	MAP3K9	0.128993	0.126171	0.0152822	0.317513	0.0523843
PRKD1	MAP4K1	0.716609	0.719059	0.0371252	0.636747	0.0457869
PRKD1	MAP4K2	0.397027	0.392031	0.0343693	0.543669	0.0421705
PRKD1	MAP4K3	0.289065	0.28997	0.032319	0.50836	0.0451618
PRKD1	MAP4K4	0.243524	0.241939	0.0289601	0.594996	0.04034
PRKD1	MAP4K5	0.0893777	0.0887772	0.0143427	0.611171	0.0428366
PRKD1	MAPK1	0.458781	0.455459	0.040888	0.412839	0.0335914
PRKD1	MAPK10	0.19614	0.193468	0.0253226	0.684204	0.0442879
PRKD1	MAPK11	0.0926224	0.0911615	0.0139799	0.500036	0.0597275
PRKD1	MAPK12	0.0918175	0.0921121	0.0154639	0.507667	0.0494988
PRKD1	MAPK13	0.166364	0.164495	0.0225002	0.460568	0.0350959
PRKD1	MAPK14	0.314856	0.312323	0.0372081	0.401814	0.0323422
PRKD1	MAPK15	0.0961876	0.094624	0.015574	0.594996	0.04034
PRKD1	MAPK3	0.426911	0.426518	0.0459522	0.665164	0.0436299
PRKD1	MAPK4	0.151161	0.150901	0.0244089	0.487876	0.0422127
PRKD1	MAPK6	0.229431	0.228875	0.0290428	0.587295	0.0355989
PRKD1	MAPK7	0.194575	0.192976	0.0248949	0.294001	0.0405065
PRKD1	MAPK8	0.211003	0.209719	0.0330826	0.542972	0.0375465
PRKD1	MAPK9	0.312059	0.312156	0.0377215	0.634736	0.0446635
PRKD1	MAPKAPK2	0.169994	0.167107	0.0262884	0.601193	0.0368431
PRKD1	MAPKAPK3	0.145811	0.145873	0.0220235	0.680074	0.0819677
PRKD1	MAPKAPK5	0.187139	0.186836	0.0306945	0.449986	0.0327408
PRKD1	MARK1	0.221407	0.219745	0.0251631	0.290077	0.041934
PRKD1	MARK2	0.524103	0.522939	0.0468695	0.455608	0.0333179
PRKD1	MARK3	0.251119	0.250201	0.0336707	0.320464	0.0387794
PRKD1	MARK4	0.264628	0.264364	0.0325643	0.529437	0.0460457
PRKD1	MAST1	0.0834614	0.082371	0.0137728	0.453947	0.0375063
PRKD1	MAST2	0.43572	0.434704	0.0413061	0.27059	0.0493894
PRKD1	MAST3	0.20514	0.200286	0.0291639	0.326098	0.0488951
PRKD1	MAST4	0.352491	0.352522	0.0387455	0.339453	0.0448912
PRKD1	MASTL	0.208405	0.206983	0.02981	0.331742	0.0495269
PRKD1	MATK	0.0253949	0.024628	0.00596155	0.227101	0.0401055
PRKD1	MELK	0.0887942	0.0866583	0.0151321	0.39668	0.0598528
PRKD1	MERTK	0.107575	0.105821	0.0166931	0.585519	0.0658049
PRKD1	MET	0.0975754	0.0973769	0.0170515	0.233814	0.0527717
PRKD1	MINK1	0.435695	0.435187	0.0397597	0.496771	0.0340992
PRKD1	MKNK1	0.124658	0.120934	0.0174867	0.310475	0.0484919
PRKD1	MKNK2	0.10424	0.103808	0.0132461	0.398742	0.0614274
PRKD1	MLKL	0.0420095	0.0418626	0.00836099	0.420457	0.0563336
PRKD1	MOK	0.0376492	0.0368068	0.00611281	0.594996	0.04034
PRKD1	MOS	0.00434971	0.00436291	0.000800671	0.594996	0.04034
PRKD1	MST1R	0.0774642	0.0767738	0.0120544	0.529704	0.107098
PRKD1	MTOR	0.202602	0.201077	0.0260495	0.274523	0.0479369
PRKD1	MUSK	0.0206056	0.0205824	0.00317255	0.585519	0.0658049
PRKD1	MYLK	0.271886	0.270418	0.0332724	0.280431	0.0514486
PRKD1	MYLK2	0.0128791	0.0126191	0.00341489	0.288052	0.0497279
PRKD1	MYLK3	0.00992295	0.0098097	0.00224212	0.60981	0.0453053
PRKD1	MYLK4	0.00147356	0.00140015	0.000346765	NA	NA
PRKD1	MYO3A	0.0874265	0.0874759	0.0142168	0.594996	0.04034
PRKD1	MYO3B	0.0532782	0.0525425	0.00824239	0.677807	0.0823942
PRKD1	NEK1	0.100777	0.0971929	0.0136576	0.615434	0.0384796
PRKD1	NEK10	0.00696901	0.00664538	0.00149049	0.594996	0.04034
PRKD1	NEK11	0.0587273	0.0583418	0.0104278	0.594996	0.04034
PRKD1	NEK2	0.0154292	0.0153167	0.0026397	0.354894	0.0551226
PRKD1	NEK3	0.0507139	0.0494905	0.00881256	0.572104	0.0455345
PRKD1	NEK4	0.0568466	0.0544805	0.0123831	0.275449	0.0469569
PRKD1	NEK5	0.00688976	0.00666971	0.00140122	NA	NA
PRKD1	NEK6	0.105705	0.103533	0.0164092	0.702869	0.0383605
PRKD1	NEK7	0.199002	0.199993	0.0305533	0.615459	0.0477619
PRKD1	NEK8	0.0478982	0.0477913	0.00548909	0.594996	0.04034
PRKD1	NEK9	0.246083	0.242308	0.0274968	0.290152	0.039416
PRKD1	NIM1K	0.00695698	0.00683876	0.00121797	0.594996	0.04034
PRKD1	NLK	0.424375	0.423679	0.038135	0.638146	0.0771368
PRKD1	NRBP1	0.237087	0.235912	0.0324631	0.21801	0.0410727
PRKD1	NRBP2	0.0790582	0.0782559	0.0119054	0.377651	0.060658
PRKD1	NRK	0.283782	0.277844	0.0352136	0.61473	0.0460464
PRKD1	NTRK1	0.0101537	0.00972932	0.00214372	0.585519	0.0658049
PRKD1	NTRK2	0.0281399	0.027648	0.00523328	0.585519	0.0658049
PRKD1	NTRK3	0.0392896	0.0388597	0.00600235	0.585519	0.0658049
PRKD1	NUAK1	0.147375	0.144121	0.0240423	0.39606	0.0506232
PRKD1	NUAK2	0.0281773	0.0281794	0.00425718	0.679947	0.0865601
PRKD1	OBSCN	0.0335694	0.0332533	0.00644193	0.39947	0.0482073
PRKD1	OXSR1	0.351412	0.348805	0.0453384	0.481929	0.0316685
PRKD1	PAK1	0.350036	0.346299	0.0359459	0.287914	0.0493386
PRKD1	PAK2	0.59857	0.597511	0.0478778	0.398063	0.0339028
PRKD1	PAK3	0.0438434	0.0429817	0.00766158	0.459735	0.0471725
PRKD1	PAK4	0.536683	0.538775	0.0436277	0.395688	0.0438105
PRKD1	PAK5	0.201044	0.202457	0.0263476	0.743251	0.0473523
PRKD1	PAK6	0.450657	0.443067	0.0418948	0.609304	0.0446785
PRKD1	PAN3	0.0242095	0.0240743	0.00636371	0.483443	0.0588529
PRKD1	PASK	0.0215135	0.021672	0.0036886	0.394249	0.0549165
PRKD1	PBK	0.0525859	0.0518123	0.0105087	0.221282	0.0417598
PRKD1	PDGFRA	0.350148	0.34768	0.0391208	0.225771	0.0432604
PRKD1	PDGFRB	0.193825	0.192616	0.0269538	0.226066	0.0432511
PRKD1	PDIK1L	0.116194	0.115295	0.0155826	0.572487	0.0863413
PRKD1	PDK1	0.0104041	0.0102778	0.00269492	0.602282	0.0554661
PRKD1	PDK2	0.00386008	0.00368372	0.00104237	0.602282	0.0554661
PRKD1	PDK3	0.00375732	0.00353963	0.00119328	0.602282	0.0554661
PRKD1	PDK4	0.00748117	0.00705809	0.00192396	0.602282	0.0554661
PRKD1	PDPK1	0.575987	0.576059	0.0333108	0.545614	0.0354644
PRKD1	PDPK2P	0.00262542	0.00237351	0.0010978	NA	NA
PRKD1	PEAK1	0.0417307	0.0406162	0.00698678	0.584538	0.0418099
PRKD1	PHKG1	0.0112936	0.0110452	0.00223706	0.594996	0.04034
PRKD1	PHKG2	0.0146072	0.0144218	0.00341307	0.572757	0.0880682
PRKD1	PIK3CA	0.0412838	0.0402435	0.00756963	0.678698	0.0836773
PRKD1	PIK3CG	0.0276635	0.0278854	0.00325415	0.594996	0.04034
PRKD1	PIK3R4	0.1505	0.147221	0.0187682	0.499907	0.0515868
PRKD1	PIM1	0.0314117	0.0312464	0.00359977	0.594996	0.04034
PRKD1	PIM2	0.0299212	0.0301521	0.00515069	0.679432	0.0856789
PRKD1	PIM3	0.0234191	0.0232744	0.004144	0.680268	0.0870372
PRKD1	PINK1	0.0456047	0.0454768	0.0052903	0.594996	0.04034
PRKD1	PKDCC	0.0054678	0.0052679	0.00147911	0.602282	0.0554661
PRKD1	PKMYT1	0.277182	0.277895	0.0324133	0.219529	0.0364248
PRKD1	PKN1	0.293764	0.290501	0.0363329	0.558635	0.0439635
PRKD1	PKN2	0.291003	0.29075	0.0425111	0.44045	0.038643
PRKD1	PKN3	0.336639	0.332707	0.0428334	0.581922	0.0423687
PRKD1	PLK1	0.403536	0.403557	0.0453069	0.642237	0.0405237
PRKD1	PLK2	0.0594398	0.0595644	0.0071147	0.594996	0.04034
PRKD1	PLK3	0.0528695	0.0520771	0.00637505	0.594996	0.04034
PRKD1	PLK4	0.0289814	0.0281797	0.00872795	0.369656	0.0504153
PRKD1	PLK5	0.00131975	0.00125957	0.000436987	NA	NA
PRKD1	PNCK	0.0406368	0.0399791	0.00614724	0.594996	0.04034
PRKD1	POMK	0.0169969	0.0169283	0.00322588	NA	NA
PRKD1	PRAG1	0.0469458	0.0455959	0.0086371	0.554688	0.0493574
PRKD1	PRKAA1	0.302528	0.305651	0.0331944	0.453341	0.0344011
PRKD1	PRKAA2	0.379687	0.379204	0.0307662	0.401544	0.042206
PRKD1	PRKACA	0.188131	0.191278	0.0274826	0.506039	0.0424771
PRKD1	PRKACB	0.125713	0.128123	0.0180012	0.557993	0.0366485
PRKD1	PRKACG	0.0848144	0.0844683	0.0143513	0.63063	0.032607
PRKD1	PRKCA	0.329532	0.325251	0.0358125	0.59915	0.0398516
PRKD1	PRKCB	0.399553	0.395262	0.0410054	0.617977	0.0453108
PRKD1	PRKCD	0.577311	0.575923	0.0498342	0.639129	0.0496758
PRKD1	PRKCE	0.327526	0.32678	0.0350537	0.595361	0.0429474
PRKD1	PRKCG	0.0525378	0.053382	0.00968317	0.667979	0.0364298
PRKD1	PRKCH	0.106314	0.106465	0.0173844	0.27887	0.0414878
PRKD1	PRKCI	0.307885	0.309293	0.0362338	0.387044	0.0410711
PRKD1	PRKCQ	0.425266	0.422804	0.0398001	0.632112	0.0414352
PRKD1	PRKCZ	0.40046	0.395863	0.0351238	0.549592	0.0428962
PRKD1	PRKD1	NA	NA	NA	NA	NA
PRKD1	PRKD2	0.192293	0.191443	0.0291931	0.529264	0.0445426
PRKD1	PRKD3	0.572013	0.572206	0.0511897	0.453477	0.0335216
PRKD1	PRKDC	0.0746379	0.0733048	0.0121718	0.567198	0.0436593
PRKD1	PRKG1	0.37868	0.381265	0.0312375	0.66209	0.031302
PRKD1	PRKG2	0.0685661	0.0672628	0.0106075	0.267613	0.0475702
PRKD1	PRKX	0.757232	0.755821	0.0406051	0.637345	0.0423895
PRKD1	PRKY	0.110535	0.10451	0.0255735	0.618749	0.0373254
PRKD1	PRPF4B	0.36876	0.369047	0.0441761	0.415316	0.0403999
PRKD1	PSKH1	0.0667	0.0657662	0.00861315	0.594996	0.04034
PRKD1	PSKH2	0.0302981	0.0303411	0.0043491	0.594996	0.04034
PRKD1	PTK2	0.314817	0.316329	0.0386486	0.327493	0.0538685
PRKD1	PTK2B	0.116602	0.117432	0.0189236	0.243628	0.0537926
PRKD1	PTK6	0.0701443	0.0698853	0.0121255	0.523591	0.100104
PRKD1	PTK7	0.0512301	0.0505012	0.00833207	0.547338	0.0580938
PRKD1	PXK	0.162887	0.161967	0.0193563	0.618676	0.0388469
PRKD1	RAF1	0.523221	0.523033	0.0538456	0.21452	0.0454275
PRKD1	RET	0.136751	0.134189	0.026198	0.414896	0.0617768
PRKD1	RIOK1	0.0244223	0.023714	0.00630956	0.280173	0.0744358
PRKD1	RIOK2	0.045447	0.0440161	0.0119881	0.278756	0.0664563
PRKD1	RIOK3	0.0165362	0.0153575	0.00542557	0.330426	0.0611903
PRKD1	RIPK1	0.239908	0.241677	0.0345671	0.427654	0.0568224
PRKD1	RIPK2	0.265921	0.260151	0.0354491	0.257113	0.0503968
PRKD1	RIPK3	0.105859	0.105968	0.0163846	0.362358	0.0497526
PRKD1	RIPK4	0.0157511	0.0155503	0.0033246	0.61176	0.0425462
PRKD1	RNASEL	0.105197	0.104048	0.0149771	0.594996	0.04034
PRKD1	ROCK1	0.0384165	0.0377274	0.00671906	0.401149	0.0616073
PRKD1	ROCK2	0.134277	0.132956	0.0201635	0.271159	0.0473863
PRKD1	ROR1	0.056378	0.0558865	0.00944993	0.585519	0.0658049
PRKD1	ROR2	0.221216	0.218905	0.0309299	0.42461	0.0592267
PRKD1	ROS1	0.0419152	0.0410871	0.00698435	0.585519	0.0658049
PRKD1	RPS6KA1	0.0692773	0.0697008	0.0139194	0.6771	0.0443951
PRKD1	RPS6KA2	0.116268	0.114521	0.0146204	0.619183	0.0376801
PRKD1	RPS6KA3	0.389978	0.391388	0.0395606	0.647443	0.0455317
PRKD1	RPS6KA4	0.194419	0.196654	0.0318639	0.49214	0.033141
PRKD1	RPS6KA5	0.0964913	0.0956467	0.0130713	0.614497	0.0363545
PRKD1	RPS6KA6	0.275838	0.276185	0.0296257	0.452752	0.0345706
PRKD1	RPS6KB1	0.0718637	0.0731822	0.0107147	0.496323	0.0404838
PRKD1	RPS6KB2	0.2756	0.277843	0.0323906	0.224211	0.037289
PRKD1	RPS6KC1	0.197371	0.196279	0.0277046	0.351288	0.0471457
PRKD1	RPS6KL1	0.0317389	0.031513	0.00490219	0.594996	0.04034
PRKD1	RYK	0.0910358	0.0887301	0.0149627	0.637853	0.104881
PRKD1	SBK1	0.0200332	0.0192571	0.00335076	0.594996	0.04034
PRKD1	SBK2	0.000519674	0.000520371	0.000145397	NA	NA
PRKD1	SBK3	0.00481413	0.00471375	0.000904013	0.594996	0.04034
PRKD1	SCYL1	0.110268	0.107299	0.01964	0.26947	0.0494344
PRKD1	SCYL2	0.0780818	0.0762542	0.0143065	0.270089	0.0494418
PRKD1	SCYL3	0.0171178	0.0160542	0.00450084	0.276577	0.046917
PRKD1	SGK1	0.222905	0.221516	0.0249355	0.617872	0.0335211
PRKD1	SGK2	0.104213	0.103798	0.0126983	0.594996	0.04034
PRKD1	SGK3	0.0555633	0.0548953	0.0110546	0.490169	0.0500272
PRKD1	SGK494	0.0244275	0.0241835	0.00334114	0.594996	0.04034
PRKD1	SIK1	0.156306	0.15369	0.0254416	0.304024	0.0394834
PRKD1	SIK2	0.215998	0.21444	0.0270558	0.510487	0.0461763
PRKD1	SIK3	0.440817	0.44423	0.0422663	0.486615	0.0362666
PRKD1	SLK	0.431484	0.431374	0.0450818	0.643998	0.0442788
PRKD1	SMG1	0.0887514	0.0892273	0.0155306	0.288988	0.0491332
PRKD1	SNRK	0.157843	0.157167	0.0217523	0.270006	0.0427818
PRKD1	SPEG	0.144235	0.14046	0.0211722	0.284329	0.0477089
PRKD1	SRC	0.351995	0.343871	0.0451402	0.211208	0.0425245
PRKD1	SRMS	0.0238231	0.0234906	0.00428414	0.638329	0.105098
PRKD1	SRPK1	0.128065	0.127436	0.0159488	0.273538	0.0368963
PRKD1	SRPK2	0.109281	0.108222	0.0151818	0.545306	0.0397206
PRKD1	SRPK3	0.0225483	0.0215901	0.00554765	0.491469	0.0540312
PRKD1	STK10	0.484743	0.482657	0.0415655	0.497094	0.0306294
PRKD1	STK11	0.287558	0.286398	0.034364	0.235252	0.0419314
PRKD1	STK16	0.0887458	0.0880903	0.0143718	0.594996	0.04034
PRKD1	STK17A	0.0705058	0.0698345	0.0102172	0.263034	0.0496347
PRKD1	STK17B	0.0767617	0.0751789	0.0131974	0.265497	0.0485534
PRKD1	STK24	0.454894	0.457534	0.0453111	0.66558	0.0428282
PRKD1	STK25	0.113064	0.112751	0.0152175	0.719325	0.0420072
PRKD1	STK26	0.154488	0.151219	0.0229679	0.530703	0.0325534
PRKD1	STK3	0.159095	0.155639	0.0228881	0.399117	0.0403649
PRKD1	STK31	0.00515199	0.00500473	0.000957968	0.594996	0.04034
PRKD1	STK32A	0.0767098	0.0758417	0.00963506	0.594996	0.04034
PRKD1	STK32B	0.0391797	0.038931	0.00588708	0.679927	0.0862966
PRKD1	STK32C	0.122736	0.121176	0.0173145	0.26571	0.0501999
PRKD1	STK33	0.0424752	0.0418508	0.007198	0.379776	0.0553257
PRKD1	STK35	0.0688149	0.068758	0.00947351	0.263386	0.0409763
PRKD1	STK36	0.090429	0.0895403	0.0154497	0.373356	0.0418875
PRKD1	STK38	0.305664	0.306289	0.0418721	0.515503	0.0411071
PRKD1	STK38L	0.186506	0.181294	0.0251295	0.415738	0.0405215
PRKD1	STK39	0.236878	0.23365	0.0295323	0.490002	0.0412928
PRKD1	STK4	0.152964	0.152735	0.019196	0.367648	0.0496752
PRKD1	STK40	0.0370078	0.0366284	0.00479598	0.594996	0.04034
PRKD1	STKLD1	0.00538812	0.00535121	0.000901957	0.594996	0.04034
PRKD1	STRADA	0.0718939	0.0717617	0.0113951	0.268901	0.0477615
PRKD1	STRADB	0.044186	0.0445141	0.00578029	0.676475	0.0905741
PRKD1	STYK1	0.0139313	0.0139062	0.0026104	0.337272	0.0519911
PRKD1	SYK	0.0829977	0.0814947	0.0129	0.224809	0.0451838
PRKD1	TAOK1	0.288563	0.287455	0.0314986	0.318024	0.0396118
PRKD1	TAOK2	0.122163	0.122687	0.0203996	0.412963	0.048527
PRKD1	TAOK3	0.196244	0.194649	0.0274971	0.499524	0.0445444
PRKD1	TBCK	0.286865	0.284128	0.0374185	0.573144	0.0844851
PRKD1	TBK1	0.119356	0.117286	0.0149275	0.503838	0.0439753
PRKD1	TEC	0.0218303	0.0212956	0.00376645	0.635102	0.10282
PRKD1	TEK	0.136669	0.134272	0.0213741	0.533535	0.112693
PRKD1	TESK1	0.311904	0.307671	0.0370755	0.415599	0.0552541
PRKD1	TESK2	0.238159	0.233517	0.0361666	0.350834	0.0405167
PRKD1	TEX14	0.0128762	0.0125768	0.00240507	0.585519	0.0658049
PRKD1	TGFBR1	0.0806533	0.0800132	0.0110995	0.675955	0.0808146
PRKD1	TGFBR2	0.0795618	0.0794824	0.0121574	0.327454	0.0469474
PRKD1	TIE1	0.0712815	0.071268	0.0106471	0.585519	0.0658049
PRKD1	TLK1	0.0797683	0.0782598	0.0152177	0.281459	0.0399625
PRKD1	TLK2	0.160442	0.159513	0.0221345	0.260171	0.0483738
PRKD1	TNIK	0.515338	0.512024	0.0384491	0.555362	0.0446232
PRKD1	TNK1	0.0566338	0.0554803	0.0103946	0.329646	0.0480475
PRKD1	TNK2	0.0800712	0.0785492	0.0150586	0.22865	0.045094
PRKD1	TNNI3K	0.0137073	0.0135361	0.00282054	0.585519	0.0658049
PRKD1	TP53RK	0.0161279	0.0149527	0.00493342	0.279436	0.0741299
PRKD1	TRIB1	0.0197082	0.0192014	0.00305064	0.594996	0.04034
PRKD1	TRIB2	0.0811029	0.0810332	0.0106411	0.594996	0.04034
PRKD1	TRIB3	0.00693646	0.00664458	0.00171208	0.67998	0.086424
PRKD1	TRIO	0.128418	0.130125	0.0195743	0.281453	0.0494078
PRKD1	TRPM6	0.0391244	0.0384442	0.00531057	0.594996	0.04034
PRKD1	TRPM7	0.0308561	0.0303719	0.00611598	0.259806	0.0500064
PRKD1	TSSK1B	0.00413777	0.00408844	0.000798329	0.594996	0.04034
PRKD1	TSSK2	0.00806437	0.00805495	0.00190998	0.594996	0.04034
PRKD1	TSSK3	0.00521273	0.00498563	0.00128106	0.594996	0.04034
PRKD1	TSSK4	0.00474884	0.00462328	0.0010085	0.594996	0.04034
PRKD1	TSSK6	0.000632188	0.000623174	0.000158316	NA	NA
PRKD1	TTBK1	0.0382016	0.0373593	0.00709121	0.614392	0.0441688
PRKD1	TTBK2	0.0351339	0.0346739	0.00735762	0.448951	0.0446192
PRKD1	TTK	0.0557549	0.0546057	0.00985074	0.368342	0.0493719
PRKD1	TTN	0.0129742	0.013063	0.00268978	0.437117	0.0489261
PRKD1	TXK	0.0208631	0.0204151	0.00316715	0.585519	0.0658049
PRKD1	TYK2	0.0815094	0.0780993	0.0158386	0.532821	0.0996098
PRKD1	TYRO3	0.022116	0.0214047	0.0044454	0.554364	0.0604749
PRKD1	UHMK1	0.0567817	0.0558579	0.00721465	0.594996	0.04034
PRKD1	ULK1	0.352612	0.352288	0.0385453	0.373205	0.0464553
PRKD1	ULK2	0.124852	0.121196	0.0207047	0.34662	0.054216
PRKD1	ULK3	0.0414097	0.0416542	0.0068023	0.26183	0.042232
PRKD1	ULK4	0.148443	0.147845	0.0214242	0.594996	0.04034
PRKD1	VRK1	0.0581407	0.0551931	0.0108884	0.274355	0.0463879
PRKD1	VRK2	0.122372	0.12276	0.0175041	0.396735	0.0521191
PRKD1	VRK3	0.0754956	0.075457	0.0137733	0.342703	0.0476507
PRKD1	WEE1	0.172116	0.169328	0.0206263	0.413985	0.0408098
PRKD1	WEE2	0.0241332	0.0239841	0.00323809	0.594996	0.04034
PRKD1	WNK1	0.118641	0.11866	0.0158256	0.336451	0.0513242
PRKD1	WNK2	0.0728025	0.071406	0.0135343	0.392131	0.0421453
PRKD1	WNK3	0.0853629	0.0850718	0.0155911	0.266515	0.0477878
PRKD1	WNK4	0.337591	0.334496	0.0363965	0.283705	0.0355463
PRKD1	YES1	0.107344	0.104829	0.0180845	0.235512	0.0374422
PRKD1	ZAP70	0.0182024	0.0180408	0.00402491	0.359321	0.0602399
PRKD2	AAK1	0.0323681	0.0308669	0.00856842	0.359617	0.0483108
PRKD2	AATK	0.00909319	0.00877516	0.00226338	0.343514	0.0531712
PRKD2	ABL1	0.0886155	0.0875213	0.0134937	0.276967	0.0572
PRKD2	ABL2	0.0986899	0.0968839	0.0148421	0.307404	0.0542183
PRKD2	ACVR1	0.0150958	0.0146715	0.00297681	0.678698	0.0836773
PRKD2	ACVR1B	0.0116996	0.0115117	0.00279659	0.675422	0.0804682
PRKD2	ACVR1C	0.000476675	0.000426025	0.000236531	NA	NA
PRKD2	ACVR2A	0.0244262	0.0241147	0.0049148	0.680171	0.0750241
PRKD2	ACVR2B	0.0079432	0.00745925	0.00195248	0.594996	0.04034
PRKD2	ACVRL1	0.0316751	0.0311804	0.00749672	0.41699	0.0544955
PRKD2	ADCK1	0.00226968	0.00201945	0.000859322	0.602282	0.0554661
PRKD2	ADCK2	0.00653946	0.00610139	0.00196013	0.602282	0.0554661
PRKD2	ADCK5	0.00264532	0.00244971	0.000844227	0.602282	0.0554661
PRKD2	AKT1	0.2924	0.285728	0.0490264	0.495222	0.0291041
PRKD2	AKT2	0.104586	0.103122	0.0186587	0.592811	0.0389905
PRKD2	AKT3	0.018916	0.0172707	0.00651705	0.31456	0.0529805
PRKD2	ALK	0.0080248	0.007401	0.00243851	0.585519	0.0658049
PRKD2	ALPK1	0.136293	0.136035	0.0219857	0.573116	0.0836753
PRKD2	ALPK2	0.0185343	0.0182074	0.00424416	0.67859	0.0839273
PRKD2	ALPK3	0.0293491	0.0291514	0.00602626	0.268751	0.0490424
PRKD2	AMHR2	0.00829505	0.00798507	0.00195974	0.594996	0.04034
PRKD2	ANKK1	0.00796233	0.00739988	0.00248284	0.585519	0.0658049
PRKD2	ARAF	0.323232	0.328479	0.0401172	0.30142	0.0541284
PRKD2	ATM	0.0338976	0.0331014	0.00708144	0.449354	0.0449263
PRKD2	ATR	0.10007	0.0988842	0.0205605	0.488523	0.0546318
PRKD2	AURKA	0.0983484	0.0982647	0.0171386	0.728103	0.0528863
PRKD2	AURKB	0.173275	0.169022	0.0326872	0.53456	0.032954
PRKD2	AURKC	0.0142988	0.0139955	0.00322765	0.700611	0.0697593
PRKD2	AXL	0.0298655	0.0288909	0.00688442	0.226662	0.041277
PRKD2	BCKDK	0.0141809	0.013203	0.00526352	0.255134	0.0713659
PRKD2	BLK	0.0364318	0.0352092	0.00640256	0.641773	0.109631
PRKD2	BMP2K	0.0640676	0.0604791	0.0161319	0.508869	0.0424359
PRKD2	BMPR1A	0.0076158	0.00737248	0.00155698	NA	NA
PRKD2	BMPR1B	0.0100444	0.00960906	0.00230289	0.585519	0.0658049
PRKD2	BMPR2	0.0219397	0.0210116	0.00539035	0.393831	0.0497799
PRKD2	BMX	0.0346756	0.0335982	0.00804521	0.523917	0.0964406
PRKD2	BRAF	0.136025	0.136051	0.0243482	0.355743	0.0519108
PRKD2	BRSK1	0.0197318	0.0190983	0.00508808	0.31582	0.0458899
PRKD2	BRSK2	0.00604929	0.0057987	0.00182535	0.615974	0.0360186
PRKD2	BTK	0.105152	0.105259	0.0198676	0.386029	0.0512175
PRKD2	BUB1	0.0593645	0.0558693	0.0166549	0.499011	0.0422453
PRKD2	BUB1B	0.193617	0.191124	0.035384	0.534919	0.0324065
PRKD2	CAMK1	0.0310407	0.0297376	0.00834113	0.310696	0.0497339
PRKD2	CAMK1D	0.0150021	0.0148766	0.00259551	0.437928	0.0568038
PRKD2	CAMK1G	0.00766991	0.00712463	0.00220663	0.594996	0.04034
PRKD2	CAMK2A	0.00121376	0.0011655	0.000428986	0.402158	0.0493594
PRKD2	CAMK2B	0.00813689	0.00737846	0.00316484	0.410846	0.0456915
PRKD2	CAMK2D	0.0922073	0.0901092	0.0172289	0.544276	0.0467712
PRKD2	CAMK2G	0.026941	0.0264787	0.00505644	0.614121	0.0383587
PRKD2	CAMK4	0.055614	0.0546128	0.0115047	0.397125	0.0469452
PRKD2	CAMKK1	0.105471	0.103816	0.0159402	0.265917	0.0463453
PRKD2	CAMKK2	0.0654749	0.0653655	0.0114883	0.459785	0.0389438
PRKD2	CAMKV	0.00131022	0.00120546	0.000504947	0.594996	0.04034
PRKD2	CASK	0.0146078	0.0139108	0.00363486	0.306578	0.0481016
PRKD2	CDC42BPA	0.0168634	0.0151488	0.00608154	0.270054	0.0465823
PRKD2	CDC42BPB	0.103379	0.101481	0.020917	0.25806	0.0499524
PRKD2	CDC42BPG	0.100832	0.0991555	0.015982	0.268181	0.0481746
PRKD2	CDC7	0.0163304	0.0160457	0.00330087	0.554773	0.0472015
PRKD2	CDK1	0.145429	0.137436	0.0331768	0.217503	0.04227
PRKD2	CDK10	0.0800008	0.0780914	0.0160839	0.594493	0.0737737
PRKD2	CDK11A	0.0203817	0.0190933	0.00535811	0.413919	0.0351875
PRKD2	CDK11B	0.0179559	0.0175258	0.00444535	0.416751	0.0404272
PRKD2	CDK12	0.128143	0.123841	0.0252928	0.469114	0.0332864
PRKD2	CDK13	0.0819309	0.0803035	0.0187197	0.457413	0.0396308
PRKD2	CDK14	0.137548	0.137338	0.0177531	0.473718	0.0400918
PRKD2	CDK15	0.00401377	0.00353203	0.00163059	0.594996	0.04034
PRKD2	CDK16	0.0792878	0.0764586	0.0150967	0.416772	0.0396754
PRKD2	CDK17	0.157299	0.154853	0.0242574	0.332511	0.0436785
PRKD2	CDK18	0.0330076	0.0322221	0.00659519	0.337047	0.0499243
PRKD2	CDK19	0.0247524	0.0228335	0.00699589	0.57293	0.0911235
PRKD2	CDK2	0.222809	0.223441	0.0256879	0.613818	0.0425614
PRKD2	CDK20	0.00827394	0.00779771	0.00198084	0.594996	0.04034
PRKD2	CDK3	0.088546	0.0869193	0.0200193	0.521083	0.0498494
PRKD2	CDK4	0.044271	0.0427788	0.00662773	0.594996	0.04034
PRKD2	CDK5	0.0343741	0.0336799	0.00771305	0.26045	0.0487403
PRKD2	CDK6	0.0402969	0.0391351	0.00641341	0.334675	0.042108
PRKD2	CDK7	0.126674	0.125285	0.0221254	0.505172	0.0385694
PRKD2	CDK8	0.00902537	0.00867615	0.00199957	0.594996	0.04034
PRKD2	CDK9	0.0574551	0.0565394	0.011489	0.339998	0.044183
PRKD2	CDKL1	0.0177676	0.0177818	0.00286529	0.594996	0.04034
PRKD2	CDKL2	0.00338388	0.00299198	0.00149128	0.594996	0.04034
PRKD2	CDKL3	0.00123143	0.00108506	0.00046799	0.594996	0.04034
PRKD2	CDKL4	0.000356673	0.000293143	0.000167451	NA	NA
PRKD2	CDKL5	0.0227531	0.0229144	0.00479332	0.491099	0.0451584
PRKD2	CHEK1	0.161616	0.163767	0.0245247	0.63992	0.0447154
PRKD2	CHEK2	0.194584	0.192482	0.029798	0.5435	0.0539598
PRKD2	CHUK	0.046385	0.0459523	0.00651178	0.594996	0.04034
PRKD2	CIT	0.0156586	0.015705	0.00314886	0.404456	0.0584191
PRKD2	CLK1	0.0577721	0.0562759	0.0095664	0.613784	0.0384805
PRKD2	CLK2	0.069797	0.0692711	0.0139994	0.259364	0.0494274
PRKD2	CLK3	0.0430806	0.0414819	0.0107462	0.486039	0.0418351
PRKD2	CLK4	0.144956	0.145617	0.0230119	0.510453	0.0456083
PRKD2	COQ8A	0.000156031	0.000123601	0.000101149	0.602282	0.0554661
PRKD2	COQ8B	0.0011187	0.00101365	0.000512446	NA	NA
PRKD2	CSF1R	0.021041	0.0205403	0.00481435	0.642491	0.111714
PRKD2	CSK	0.0697031	0.0679041	0.0150724	0.640303	0.108021
PRKD2	CSNK1A1	0.0825363	0.081223	0.0122225	0.377482	0.0574685
PRKD2	CSNK1A1L	0.00139267	0.00128076	0.00046567	0.594996	0.04034
PRKD2	CSNK1D	0.0483793	0.0464649	0.0118444	0.250739	0.0494195
PRKD2	CSNK1E	0.0242231	0.0221796	0.00770023	0.261455	0.0497762
PRKD2	CSNK1G1	0.00747719	0.00722609	0.00183671	0.679937	0.087643
PRKD2	CSNK1G2	0.0164458	0.0158184	0.00367657	0.605053	0.0556623
PRKD2	CSNK1G3	0.0152467	0.0146865	0.0039227	0.396017	0.0558985
PRKD2	CSNK2A1	0.0208097	0.0208746	0.00365288	0.680268	0.0870372
PRKD2	CSNK2A2	0.0526941	0.0511743	0.0110978	0.264435	0.0454764
PRKD2	CSNK2A3	0.0135824	0.013107	0.00345137	0.678529	0.0838817
PRKD2	DAPK1	0.0449039	0.0434491	0.00809891	0.434791	0.0414531
PRKD2	DAPK2	0.141125	0.141646	0.0192301	0.500099	0.0412098
PRKD2	DAPK3	0.023572	0.0217032	0.00660446	0.506927	0.0496426
PRKD2	DCLK1	0.0213895	0.0210947	0.00573274	0.478302	0.0417968
PRKD2	DCLK2	0.0129716	0.0123732	0.00411619	0.38457	0.0509412
PRKD2	DCLK3	0.0014465	0.00127042	0.000552122	0.594996	0.04034
PRKD2	DDR1	0.0152205	0.015053	0.0030459	0.585519	0.0658049
PRKD2	DDR2	0.00689262	0.00594686	0.00229735	0.547243	0.0580783
PRKD2	DMPK	0.00739772	0.00667109	0.00205266	0.594996	0.04034
PRKD2	DSTYK	0.0192728	0.0186249	0.00438457	0.224306	0.0407097
PRKD2	DYRK1A	0.0437308	0.0440343	0.00977606	0.519527	0.059149
PRKD2	DYRK1B	0.0453419	0.0445154	0.0103991	0.509375	0.0586472
PRKD2	DYRK2	0.021657	0.0204401	0.00555515	0.279125	0.0411831
PRKD2	DYRK3	0.0126169	0.0127306	0.00318217	0.69087	0.068281
PRKD2	DYRK4	0.00995078	0.0085849	0.00364399	0.498405	0.0597709
PRKD2	EEF2K	0.0508924	0.0498473	0.00683282	0.396382	0.0437284
PRKD2	EGFR	0.119175	0.118581	0.0180897	0.244826	0.0473099
PRKD2	EIF2AK1	0.0255565	0.0242431	0.0054593	0.612258	0.0405927
PRKD2	EIF2AK2	0.0680189	0.0653304	0.0143763	0.266878	0.0484213
PRKD2	EIF2AK3	0.0857566	0.0835653	0.016968	0.27383	0.0449073
PRKD2	EIF2AK4	0.0121795	0.0107731	0.00467441	0.310178	0.0507681
PRKD2	EPHA1	0.00985899	0.00927414	0.00325252	0.21993	0.0415166
PRKD2	EPHA10	0.00871282	0.00795744	0.0024253	0.585519	0.0658049
PRKD2	EPHA2	0.0985706	0.0985768	0.0161069	0.220631	0.042352
PRKD2	EPHA3	0.00984568	0.00966931	0.00242582	0.542927	0.0591342
PRKD2	EPHA4	0.00773515	0.00742071	0.00208471	0.542219	0.0600434
PRKD2	EPHA5	0.00206716	0.00187701	0.000862298	0.337488	0.0523662
PRKD2	EPHA6	0.0104344	0.0099457	0.00298579	0.636123	0.101298
PRKD2	EPHA7	0.00151894	0.00131099	0.000713631	0.543586	0.0585951
PRKD2	EPHA8	0.0172123	0.0165912	0.00418526	0.637853	0.104881
PRKD2	EPHB1	0.0250517	0.0246064	0.00619488	0.545594	0.0541918
PRKD2	EPHB2	0.0427428	0.0400858	0.00972824	0.410986	0.0586482
PRKD2	EPHB3	0.0157342	0.0150186	0.00432612	0.542832	0.0558637
PRKD2	EPHB4	0.0544898	0.0513158	0.0137116	0.374678	0.0490103
PRKD2	EPHB6	0.0161048	0.0156208	0.0028162	0.585519	0.0658049
PRKD2	ERBB2	0.194282	0.194513	0.0270155	0.231396	0.0503217
PRKD2	ERBB3	0.0645876	0.0637473	0.0119767	0.253345	0.053031
PRKD2	ERBB4	0.0305773	0.030432	0.00681979	0.232059	0.0422871
PRKD2	ERN1	0.152621	0.149196	0.0267053	0.581187	0.0388205
PRKD2	ERN2	0.0104449	0.0101864	0.00210864	0.594996	0.04034
PRKD2	FASTK	0.00245581	0.00222477	0.000882485	0.66686	0.104956
PRKD2	FER	0.0216769	0.0204954	0.00560297	0.415361	0.0558421
PRKD2	FES	0.0581702	0.0523252	0.0157426	0.425534	0.0496047
PRKD2	FGFR1	0.0110173	0.0102796	0.00310239	0.468453	0.0539255
PRKD2	FGFR2	0.00612404	0.00579207	0.00179937	0.542347	0.0574406
PRKD2	FGFR3	0.00402682	0.00378706	0.00135555	0.338176	0.0531493
PRKD2	FGFR4	0.052247	0.0517404	0.00982456	0.418454	0.0598056
PRKD2	FGR	0.0598479	0.0601059	0.0126572	0.423388	0.0566857
PRKD2	FLT1	0.00948744	0.00903985	0.00289561	0.530448	0.107811
PRKD2	FLT3	0.0179103	0.0176571	0.00346504	0.642548	0.111857
PRKD2	FLT4	0.0342424	0.0337948	0.00561846	0.585519	0.0658049
PRKD2	FRK	0.0175713	0.0153845	0.00610608	0.273431	0.0502121
PRKD2	FYN	0.0712317	0.0706793	0.0163546	0.234208	0.043606
PRKD2	GAK	0.036764	0.0358521	0.00937101	0.277022	0.0413855
PRKD2	GRK1	0.00167167	0.00156213	0.000536306	0.594996	0.04034
PRKD2	GRK2	0.0631645	0.0619489	0.0128711	0.264367	0.0525059
PRKD2	GRK3	0.0417377	0.0397187	0.00980748	0.575998	0.0935341
PRKD2	GRK4	0.00109939	0.000921262	0.000467854	0.594996	0.04034
PRKD2	GRK5	0.0210476	0.0208117	0.0040993	0.459686	0.0382045
PRKD2	GRK6	0.0440702	0.0415052	0.0102806	0.476434	0.0540963
PRKD2	GRK7	0.010205	0.00972434	0.00224677	0.594996	0.04034
PRKD2	GSG2	0.00191026	0.00170015	0.000847473	NA	NA
PRKD2	GSK3A	0.093296	0.0932019	0.0172863	0.246519	0.039321
PRKD2	GSK3B	0.0611765	0.0578608	0.0167867	0.214071	0.0412368
PRKD2	HCK	0.120621	0.119577	0.022025	0.201345	0.0365712
PRKD2	HIPK1	0.0622467	0.0614036	0.0127004	0.288539	0.0442787
PRKD2	HIPK2	0.0330632	0.0319539	0.00602472	0.525369	0.0497118
PRKD2	HIPK3	0.0475741	0.0471583	0.00894472	0.509122	0.0562649
PRKD2	HIPK4	0.00143552	0.00127739	0.000522908	0.594996	0.04034
PRKD2	HUNK	0.00975889	0.00896119	0.00266097	0.679432	0.0856789
PRKD2	ICK	0.0929902	0.0941418	0.0178753	0.592624	0.0719772
PRKD2	IGF1R	0.0124049	0.0111817	0.00464761	0.218301	0.0424046
PRKD2	IKBKB	0.0844647	0.0846131	0.015094	0.261393	0.0518035
PRKD2	IKBKE	0.0359076	0.0350253	0.00747307	0.377632	0.0520948
PRKD2	ILK	0.0973453	0.0976229	0.019853	0.413588	0.0521879
PRKD2	INSR	0.0186077	0.0179075	0.00402801	0.635896	0.0979339
PRKD2	INSRR	0.0111038	0.0107181	0.0021981	0.585519	0.0658049
PRKD2	IRAK1	0.0480257	0.0471367	0.0103718	0.26686	0.0400001
PRKD2	IRAK2	0.0367374	0.0363824	0.00737101	0.504288	0.0528309
PRKD2	IRAK3	0.0612624	0.0600359	0.0136852	0.272285	0.0457973
PRKD2	IRAK4	0.12876	0.12655	0.0230492	0.424892	0.0538967
PRKD2	ITK	0.0752607	0.0735459	0.0155782	0.542999	0.0571491
PRKD2	JAK1	0.0548671	0.0534015	0.0118504	0.33054	0.0477696
PRKD2	JAK2	0.0494983	0.0494902	0.0101086	0.414988	0.0513929
PRKD2	JAK3	0.0515744	0.0506998	0.0130172	0.232108	0.0433909
PRKD2	KALRN	0.00304196	0.00277003	0.00119637	0.46058	0.0536929
PRKD2	KDR	0.0408196	0.0408709	0.00747865	0.337918	0.0556706
PRKD2	KIT	0.0258301	0.0252083	0.00504617	0.231785	0.0396312
PRKD2	KSR1	0.111979	0.11049	0.0211518	0.382605	0.0426444
PRKD2	KSR2	0.00894172	0.00855399	0.00279203	0.391198	0.0543376
PRKD2	LATS1	0.0558106	0.0545755	0.0126168	0.512162	0.0414815
PRKD2	LATS2	0.0878585	0.0877761	0.0128863	0.401538	0.0465889
PRKD2	LCK	0.126892	0.124626	0.0255124	0.305636	0.0463132
PRKD2	LIMK1	0.0419426	0.0413949	0.00986574	0.415059	0.0516269
PRKD2	LIMK2	0.0722684	0.0713044	0.01764	0.422151	0.0538284
PRKD2	LMTK2	0.023594	0.0230795	0.0054836	0.230539	0.0396826
PRKD2	LMTK3	0.00357618	0.00347913	0.00108383	0.585519	0.0658049
PRKD2	LRRK1	0.0503905	0.047861	0.0145243	0.573094	0.0900313
PRKD2	LRRK2	0.0114057	0.0104143	0.00338928	0.491244	0.0568366
PRKD2	LTK	0.0227083	0.0224776	0.00394702	0.585519	0.0658049
PRKD2	LYN	0.0465731	0.0435694	0.0115798	0.288113	0.0487399
PRKD2	MAK	0.0241055	0.023752	0.00459578	0.594996	0.04034
PRKD2	MAP2K1	0.168654	0.168613	0.0254024	0.365913	0.0394902
PRKD2	MAP2K2	0.192741	0.18401	0.0419755	0.425036	0.0359588
PRKD2	MAP2K3	0.0918094	0.0896003	0.0167879	0.534202	0.0518888
PRKD2	MAP2K4	0.12574	0.124402	0.0177019	0.440793	0.0375965
PRKD2	MAP2K5	0.067984	0.0635564	0.0172248	0.61119	0.0448809
PRKD2	MAP2K6	0.123124	0.121891	0.0256697	0.41609	0.0315344
PRKD2	MAP2K7	0.0707324	0.0692614	0.0129296	0.432267	0.0468167
PRKD2	MAP3K1	0.108003	0.103919	0.0242416	0.338524	0.0491982
PRKD2	MAP3K10	0.00413569	0.00363028	0.00180925	0.406931	0.0515864
PRKD2	MAP3K11	0.13556	0.132074	0.0279706	0.222263	0.0406063
PRKD2	MAP3K12	0.00502071	0.00457881	0.00178397	0.37603	0.0564322
PRKD2	MAP3K13	0.0111049	0.0110928	0.00237261	0.585519	0.0658049
PRKD2	MAP3K14	0.0313554	0.0303872	0.00554584	0.594996	0.04034
PRKD2	MAP3K15	0.00149769	0.0013932	0.000491279	0.594996	0.04034
PRKD2	MAP3K19	0.00137403	0.00124851	0.00050988	0.594996	0.04034
PRKD2	MAP3K2	0.113202	0.111675	0.021897	0.514151	0.0477155
PRKD2	MAP3K20	0.0729961	0.0701978	0.0157597	0.3076	0.0597172
PRKD2	MAP3K21	0.0169365	0.0164928	0.00386227	0.392886	0.0539245
PRKD2	MAP3K3	0.0776751	0.0752468	0.0168623	0.502014	0.0457245
PRKD2	MAP3K4	0.0401638	0.0385282	0.00919398	0.294329	0.0468871
PRKD2	MAP3K5	0.0820409	0.0802338	0.013566	0.4043	0.0413861
PRKD2	MAP3K6	0.0250159	0.0237303	0.00586113	0.270614	0.0500505
PRKD2	MAP3K7	0.10934	0.107279	0.0173404	0.242037	0.0510761
PRKD2	MAP3K8	0.124821	0.12454	0.0179531	0.571982	0.0806491
PRKD2	MAP3K9	0.0438776	0.0433789	0.00881475	0.331576	0.0504039
PRKD2	MAP4K1	0.114297	0.115473	0.019871	0.64063	0.0516179
PRKD2	MAP4K2	0.13696	0.135228	0.0235699	0.55357	0.0472736
PRKD2	MAP4K3	0.0373624	0.0364428	0.00807315	0.478087	0.0367912
PRKD2	MAP4K4	0.0286463	0.0281755	0.00501617	0.594996	0.04034
PRKD2	MAP4K5	0.0295293	0.0293473	0.0048626	0.612956	0.0424325
PRKD2	MAPK1	0.325637	0.31712	0.0494492	0.649665	0.0451146
PRKD2	MAPK10	0.0311036	0.0305209	0.00574126	0.715885	0.0476183
PRKD2	MAPK11	0.0421834	0.040264	0.00871691	0.501249	0.0586613
PRKD2	MAPK12	0.0568108	0.0555354	0.0120363	0.532186	0.0513622
PRKD2	MAPK13	0.0333592	0.0288357	0.0126704	0.523846	0.0467179
PRKD2	MAPK14	0.146084	0.138663	0.0311668	0.470139	0.0279707
PRKD2	MAPK15	0.0108243	0.00977729	0.00340521	0.594996	0.04034
PRKD2	MAPK3	0.352354	0.354307	0.0482219	0.665955	0.0452977
PRKD2	MAPK4	0.0352213	0.0346162	0.0076954	0.480579	0.0416102
PRKD2	MAPK6	0.0595188	0.0556497	0.0172672	0.551367	0.0344741
PRKD2	MAPK7	0.0608163	0.0604335	0.0112397	0.295252	0.0411228
PRKD2	MAPK8	0.0623325	0.0579294	0.0183596	0.616249	0.0468668
PRKD2	MAPK9	0.129311	0.12894	0.0232674	0.63579	0.0500158
PRKD2	MAPKAPK2	0.125496	0.122057	0.0225091	0.6368	0.0510379
PRKD2	MAPKAPK3	0.110972	0.111148	0.0189689	0.679278	0.0816426
PRKD2	MAPKAPK5	0.132365	0.129855	0.0275148	0.473916	0.0276187
PRKD2	MARK1	0.0644739	0.0618026	0.0144357	0.326926	0.0486619
PRKD2	MARK2	0.56216	0.55949	0.0516462	0.456582	0.0323964
PRKD2	MARK3	0.100418	0.0986187	0.0160048	0.345815	0.0429203
PRKD2	MARK4	0.0956939	0.0929369	0.0196311	0.509353	0.029403
PRKD2	MAST1	0.0117584	0.0109626	0.00366033	0.402279	0.046378
PRKD2	MAST2	0.075856	0.0733178	0.014378	0.269989	0.050449
PRKD2	MAST3	0.129254	0.128047	0.0267808	0.268966	0.0438318
PRKD2	MAST4	0.174463	0.173362	0.0276743	0.36031	0.0480877
PRKD2	MASTL	0.0627242	0.0596656	0.0161871	0.341587	0.0478401
PRKD2	MATK	0.0331674	0.0329322	0.00748415	0.228389	0.04199
PRKD2	MELK	0.0603928	0.0580318	0.0115873	0.353526	0.0579896
PRKD2	MERTK	0.0145254	0.0144152	0.00252354	0.585519	0.0658049
PRKD2	MET	0.0589065	0.0578537	0.0117646	0.242846	0.0579967
PRKD2	MINK1	0.0481082	0.0438485	0.0149926	0.482522	0.0348577
PRKD2	MKNK1	0.0493275	0.0491558	0.00883958	0.305564	0.0435379
PRKD2	MKNK2	0.0693969	0.0677977	0.0124361	0.278326	0.0442639
PRKD2	MLKL	0.0498814	0.0450896	0.0162171	0.416413	0.058938
PRKD2	MOK	0.00609147	0.0057206	0.00182855	0.594996	0.04034
PRKD2	MOS	0.00123049	0.00113433	0.000472247	0.594996	0.04034
PRKD2	MST1R	0.056979	0.0559136	0.00971777	0.529698	0.107279
PRKD2	MTOR	0.0790164	0.0784672	0.0137969	0.284552	0.0430345
PRKD2	MUSK	0.012658	0.0124393	0.00242518	0.585519	0.0658049
PRKD2	MYLK	0.0474424	0.0453928	0.0109471	0.298035	0.0475223
PRKD2	MYLK2	0.00284673	0.00264171	0.00102743	0.288362	0.0483166
PRKD2	MYLK3	0.00256477	0.00257257	0.000607508	0.60981	0.0453053
PRKD2	MYLK4	0.000330946	0.000267481	0.00017998	NA	NA
PRKD2	MYO3A	0.0014954	0.00138105	0.000485439	0.594996	0.04034
PRKD2	MYO3B	0.0141092	0.0139049	0.00286221	0.677807	0.0823942
PRKD2	NEK1	0.023699	0.0230172	0.00471963	0.505829	0.0468643
PRKD2	NEK10	0.00189891	0.00156072	0.00095283	0.594996	0.04034
PRKD2	NEK11	0.00850158	0.00804673	0.00196049	0.594996	0.04034
PRKD2	NEK2	0.00590072	0.00577549	0.00148509	0.35411	0.0544957
PRKD2	NEK3	0.0172114	0.0167215	0.00327039	0.612859	0.0427741
PRKD2	NEK4	0.0245471	0.0230583	0.00802868	0.261168	0.0511382
PRKD2	NEK5	0.00183005	0.00170935	0.000669498	NA	NA
PRKD2	NEK6	0.0302858	0.0296621	0.00594513	0.701822	0.042727
PRKD2	NEK7	0.0515125	0.0470697	0.0160868	0.608163	0.0446816
PRKD2	NEK8	0.0432246	0.0426507	0.00829673	0.594996	0.04034
PRKD2	NEK9	0.104834	0.104031	0.0188263	0.332224	0.0493569
PRKD2	NIM1K	0.00170353	0.00154569	0.000549786	0.594996	0.04034
PRKD2	NLK	0.142763	0.139129	0.0297859	0.650635	0.0757042
PRKD2	NRBP1	0.0697715	0.0694261	0.0121219	0.21673	0.0406437
PRKD2	NRBP2	0.0232896	0.0226641	0.00448808	0.374646	0.057963
PRKD2	NRK	0.00900344	0.00884131	0.00185843	0.610024	0.04809
PRKD2	NTRK1	0.00207786	0.00195467	0.000674756	0.585519	0.0658049
PRKD2	NTRK2	0.00387926	0.00332991	0.00185765	0.585519	0.0658049
PRKD2	NTRK3	0.00853568	0.00815252	0.00241128	0.585519	0.0658049
PRKD2	NUAK1	0.0619233	0.0597005	0.0128693	0.338707	0.0477907
PRKD2	NUAK2	0.0213422	0.0211783	0.0041033	0.679947	0.0865601
PRKD2	OBSCN	0.00503221	0.00503351	0.00114918	0.448388	0.0461545
PRKD2	OXSR1	0.0889995	0.0883669	0.0193746	0.55582	0.0365235
PRKD2	PAK1	0.0741823	0.0711356	0.0144199	0.31002	0.0542536
PRKD2	PAK2	0.0593149	0.0565455	0.0155621	0.377837	0.0336586
PRKD2	PAK3	0.00826188	0.00775827	0.00247171	0.569272	0.0421017
PRKD2	PAK4	0.164762	0.159978	0.0286139	0.377933	0.0391265
PRKD2	PAK5	0.021606	0.0208127	0.00491322	0.746179	0.046607
PRKD2	PAK6	0.1024	0.101025	0.0189819	0.612659	0.0455465
PRKD2	PAN3	0.0162858	0.0151624	0.00638464	0.49878	0.0641928
PRKD2	PASK	0.00746232	0.00681667	0.00213022	0.403798	0.0570061
PRKD2	PBK	0.0224449	0.0215645	0.00622334	0.227566	0.0419265
PRKD2	PDGFRA	0.069357	0.0691488	0.0125156	0.230118	0.0427498
PRKD2	PDGFRB	0.0418241	0.0410924	0.00787698	0.22621	0.0422095
PRKD2	PDIK1L	0.0303511	0.0283754	0.00702717	0.57256	0.083857
PRKD2	PDK1	0.00629485	0.00595162	0.00196461	0.602282	0.0554661
PRKD2	PDK2	0.000740072	0.000590108	0.000410247	0.602282	0.0554661
PRKD2	PDK3	0.00300741	0.00274187	0.00116669	0.602282	0.0554661
PRKD2	PDK4	0.00103906	0.000894354	0.000445558	0.602282	0.0554661
PRKD2	PDPK1	0.104528	0.10123	0.019783	0.383452	0.0418436
PRKD2	PDPK2P	0.00288369	0.00249453	0.001174	NA	NA
PRKD2	PEAK1	0.0287949	0.0284372	0.00447967	0.608094	0.04198
PRKD2	PHKG1	0.00120276	0.00104586	0.00047426	0.594996	0.04034
PRKD2	PHKG2	0.0125798	0.0116857	0.0032972	0.573596	0.0865244
PRKD2	PIK3CA	0.0283192	0.0274675	0.00574437	0.678698	0.0836773
PRKD2	PIK3CG	0.0333818	0.0323704	0.00699236	0.594996	0.04034
PRKD2	PIK3R4	0.0336998	0.0324483	0.00734067	0.497929	0.0523022
PRKD2	PIM1	0.0518873	0.0513434	0.00971819	0.594996	0.04034
PRKD2	PIM2	0.0154579	0.0146278	0.00368292	0.679432	0.0856789
PRKD2	PIM3	0.0652927	0.0642782	0.012032	0.680268	0.0870372
PRKD2	PINK1	0.014643	0.013926	0.00366361	0.594996	0.04034
PRKD2	PKDCC	0.000887118	0.000741683	0.000484537	0.602282	0.0554661
PRKD2	PKMYT1	0.14408	0.142448	0.0197359	0.220157	0.0364463
PRKD2	PKN1	0.0873087	0.0858249	0.0142774	0.547535	0.0403733
PRKD2	PKN2	0.149947	0.147493	0.0253312	0.41614	0.0408202
PRKD2	PKN3	0.0482506	0.0471004	0.0119995	0.583736	0.0426738
PRKD2	PLK1	0.272803	0.265087	0.0378874	0.640899	0.0399915
PRKD2	PLK2	0.0168036	0.0154541	0.00403143	0.594996	0.04034
PRKD2	PLK3	0.0582969	0.0567792	0.00977622	0.594996	0.04034
PRKD2	PLK4	0.0108938	0.0100799	0.00401696	0.375708	0.052902
PRKD2	PLK5	0.000169971	0.000126848	0.000134888	NA	NA
PRKD2	PNCK	0.00913823	0.0088359	0.00215953	0.594996	0.04034
PRKD2	POMK	0.0111905	0.0110799	0.00240466	NA	NA
PRKD2	PRAG1	0.0113378	0.0111538	0.00263592	0.5853	0.0441958
PRKD2	PRKAA1	0.184847	0.182511	0.03072	0.434698	0.0356824
PRKD2	PRKAA2	0.236226	0.230957	0.0400033	0.467232	0.0412006
PRKD2	PRKACA	0.0513335	0.0474078	0.015677	0.440394	0.037444
PRKD2	PRKACB	0.0120707	0.0116401	0.00339304	0.481754	0.0420295
PRKD2	PRKACG	0.00729588	0.00704198	0.00185185	0.63063	0.032607
PRKD2	PRKCA	0.095961	0.0957136	0.0150272	0.592102	0.0387974
PRKD2	PRKCB	0.122399	0.117747	0.022727	0.606798	0.0400914
PRKD2	PRKCD	0.205835	0.203138	0.0385236	0.632036	0.0437305
PRKD2	PRKCE	0.0834356	0.08067	0.0162978	0.59332	0.0375119
PRKD2	PRKCG	0.00483058	0.00476577	0.00132924	0.613112	0.0390676
PRKD2	PRKCH	0.0834161	0.0798032	0.022159	0.332637	0.0474425
PRKD2	PRKCI	0.0527822	0.048058	0.0172985	0.390334	0.0355572
PRKD2	PRKCQ	0.119362	0.114021	0.0220327	0.631744	0.0454412
PRKD2	PRKCZ	0.174808	0.170696	0.0280809	0.557668	0.045373
PRKD2	PRKD1	0.0863259	0.0849107	0.0153716	0.458597	0.0423889
PRKD2	PRKD2	NA	NA	NA	NA	NA
PRKD2	PRKD3	0.228271	0.225185	0.0347886	0.484344	0.0332201
PRKD2	PRKDC	0.0259528	0.0246296	0.00529726	0.470797	0.0509923
PRKD2	PRKG1	0.0136216	0.0133168	0.00309346	0.478331	0.0367764
PRKD2	PRKG2	0.0111483	0.0105714	0.00362435	0.268075	0.0482971
PRKD2	PRKX	0.156905	0.154507	0.0244371	0.63799	0.0426607
PRKD2	PRKY	0.0141227	0.0128361	0.00478025	0.618749	0.0373254
PRKD2	PRPF4B	0.172586	0.170743	0.0269945	0.457071	0.0427442
PRKD2	PSKH1	0.0156096	0.0153028	0.00263791	0.594996	0.04034
PRKD2	PSKH2	0.00743983	0.00717231	0.00196417	0.594996	0.04034
PRKD2	PTK2	0.0688289	0.0653017	0.0158985	0.246018	0.053216
PRKD2	PTK2B	0.0550053	0.0532976	0.0124878	0.229158	0.0447305
PRKD2	PTK6	0.0351847	0.0340125	0.00792258	0.522744	0.097609
PRKD2	PTK7	0.00999352	0.00981947	0.00205906	0.50159	0.052456
PRKD2	PXK	0.0239981	0.0238107	0.00420954	0.618676	0.0388469
PRKD2	RAF1	0.399794	0.398029	0.0484374	0.229203	0.0455649
PRKD2	RET	0.0208384	0.0196981	0.00710365	0.425948	0.0634554
PRKD2	RIOK1	0.00471345	0.00431994	0.00201368	0.278884	0.0718232
PRKD2	RIOK2	0.0253164	0.0246198	0.00822508	0.281308	0.058946
PRKD2	RIOK3	0.00759716	0.00694012	0.00307519	0.331802	0.0655028
PRKD2	RIPK1	0.184977	0.18027	0.0316982	0.427521	0.0566982
PRKD2	RIPK2	0.164323	0.160358	0.0308308	0.25064	0.0522464
PRKD2	RIPK3	0.0561828	0.0524522	0.0162957	0.292665	0.0432243
PRKD2	RIPK4	0.00807201	0.00790212	0.00213627	0.61176	0.0425462
PRKD2	RNASEL	0.0956013	0.094545	0.014495	0.594996	0.04034
PRKD2	ROCK1	0.0251025	0.0245661	0.00530271	0.392057	0.0588253
PRKD2	ROCK2	0.0199491	0.0195596	0.00482863	0.278745	0.0477651
PRKD2	ROR1	0.00689392	0.00618841	0.00231491	0.585519	0.0658049
PRKD2	ROR2	0.0226824	0.0223925	0.00470949	0.416289	0.058749
PRKD2	ROS1	0.0052152	0.00457485	0.00206624	0.585519	0.0658049
PRKD2	RPS6KA1	0.0201147	0.0184142	0.00536422	0.575958	0.0390844
PRKD2	RPS6KA2	0.0229194	0.0229169	0.00469546	0.619183	0.0376801
PRKD2	RPS6KA3	0.129937	0.124829	0.0301587	0.620218	0.0391651
PRKD2	RPS6KA4	0.0979252	0.0898465	0.0272642	0.444103	0.0374589
PRKD2	RPS6KA5	0.0952928	0.0953997	0.0135735	0.614931	0.0362459
PRKD2	RPS6KA6	0.0292655	0.0284157	0.0070326	0.491786	0.0342908
PRKD2	RPS6KB1	0.0393423	0.038741	0.00717302	0.407568	0.0371171
PRKD2	RPS6KB2	0.105742	0.105091	0.0191099	0.227539	0.0362995
PRKD2	RPS6KC1	0.0433308	0.0426621	0.00831281	0.327099	0.0492556
PRKD2	RPS6KL1	0.0064241	0.00599818	0.0018866	0.594996	0.04034
PRKD2	RYK	0.024363	0.0240593	0.00450443	0.637853	0.104881
PRKD2	SBK1	0.00955612	0.00919264	0.00216816	0.594996	0.04034
PRKD2	SBK2	0.000187867	0.000145182	0.000105029	NA	NA
PRKD2	SBK3	0.00150895	0.00140844	0.000475781	0.594996	0.04034
PRKD2	SCYL1	0.0489999	0.0477192	0.0115519	0.260414	0.0504125
PRKD2	SCYL2	0.0349718	0.0326471	0.00902176	0.265277	0.0483425
PRKD2	SCYL3	0.0472083	0.0443904	0.0123511	0.266645	0.0476042
PRKD2	SGK1	0.0298037	0.0295786	0.00586764	0.565111	0.0369244
PRKD2	SGK2	0.00849924	0.00828023	0.00183619	0.594996	0.04034
PRKD2	SGK3	0.015315	0.0146757	0.00445366	0.491211	0.0534733
PRKD2	SGK494	0.0114886	0.0109905	0.00226742	0.594996	0.04034
PRKD2	SIK1	0.133959	0.129708	0.0269762	0.487685	0.03581
PRKD2	SIK2	0.0992459	0.0979425	0.0192064	0.49393	0.0449156
PRKD2	SIK3	0.0766946	0.0761925	0.0139119	0.422527	0.0409583
PRKD2	SLK	0.142207	0.140815	0.0340237	0.64777	0.0440388
PRKD2	SMG1	0.0134014	0.0114872	0.00555558	0.302073	0.0483647
PRKD2	SNRK	0.0314981	0.0305083	0.00794231	0.276022	0.043684
PRKD2	SPEG	0.0209177	0.0202663	0.00533445	0.322595	0.0467574
PRKD2	SRC	0.132156	0.128851	0.0249947	0.201935	0.041971
PRKD2	SRMS	0.0147312	0.0144918	0.00263692	0.638329	0.105098
PRKD2	SRPK1	0.0416907	0.0391043	0.00953629	0.475315	0.0361499
PRKD2	SRPK2	0.102661	0.101821	0.0174062	0.5253	0.0397457
PRKD2	SRPK3	0.00969268	0.00907756	0.0035403	0.498055	0.054336
PRKD2	STK10	0.107326	0.104714	0.0206394	0.449383	0.0345658
PRKD2	STK11	0.204846	0.204162	0.0314576	0.233351	0.0431883
PRKD2	STK16	0.0337934	0.0329442	0.00583826	0.594996	0.04034
PRKD2	STK17A	0.0425623	0.0414897	0.00965979	0.262873	0.0495261
PRKD2	STK17B	0.0901632	0.0891814	0.0171342	0.266504	0.0479308
PRKD2	STK24	0.160179	0.154331	0.0369941	0.63692	0.0393133
PRKD2	STK25	0.021016	0.0203717	0.00499998	0.703789	0.0460374
PRKD2	STK26	0.0841083	0.078668	0.0235235	0.424806	0.0365272
PRKD2	STK3	0.0446583	0.0436263	0.00803401	0.399117	0.0403649
PRKD2	STK31	0.00146184	0.00136789	0.000480799	0.594996	0.04034
PRKD2	STK32A	0.00838818	0.00793083	0.00205665	0.594996	0.04034
PRKD2	STK32B	0.0156673	0.0158134	0.00304121	0.679927	0.0862966
PRKD2	STK32C	0.0681958	0.0679666	0.0132958	0.255818	0.0513861
PRKD2	STK33	0.0299692	0.0293511	0.00482756	0.379776	0.0553257
PRKD2	STK35	0.0467416	0.0455742	0.00992298	0.266349	0.0399969
PRKD2	STK36	0.0156399	0.0156219	0.00291735	0.373356	0.0418875
PRKD2	STK38	0.12681	0.123255	0.0253946	0.605733	0.042507
PRKD2	STK38L	0.0433871	0.0419423	0.00975521	0.407774	0.0407794
PRKD2	STK39	0.0447479	0.0431639	0.0111695	0.500429	0.0407307
PRKD2	STK4	0.108667	0.107811	0.0206176	0.371891	0.0501907
PRKD2	STK40	0.0244305	0.0242322	0.00431424	0.594996	0.04034
PRKD2	STKLD1	0.00143983	0.00130895	0.000508554	0.594996	0.04034
PRKD2	STRADA	0.0187963	0.0176538	0.00508469	0.267613	0.0475702
PRKD2	STRADB	0.0163223	0.0156572	0.0037208	0.676475	0.0905741
PRKD2	STYK1	0.00911082	0.00918118	0.00197976	0.336707	0.0518713
PRKD2	SYK	0.0962299	0.0946539	0.0198153	0.224381	0.0408482
PRKD2	TAOK1	0.078333	0.0747982	0.0175007	0.303941	0.0380303
PRKD2	TAOK2	0.0182692	0.0173011	0.00502515	0.40292	0.0497971
PRKD2	TAOK3	0.0662589	0.0670226	0.0149897	0.480969	0.0395716
PRKD2	TBCK	0.0425841	0.0416326	0.00945761	0.573274	0.0859961
PRKD2	TBK1	0.0426518	0.0421891	0.00873347	0.508592	0.0425012
PRKD2	TEC	0.0917426	0.0924423	0.0152518	0.635102	0.10282
PRKD2	TEK	0.0442895	0.0436476	0.00936488	0.531925	0.110966
PRKD2	TESK1	0.0438592	0.0410534	0.0118429	0.421678	0.0525656
PRKD2	TESK2	0.106502	0.106882	0.018733	0.200878	0.042074
PRKD2	TEX14	0.00304154	0.00278406	0.000917722	0.585519	0.0658049
PRKD2	TGFBR1	0.0227304	0.0224898	0.00383454	0.675955	0.0808146
PRKD2	TGFBR2	0.0327535	0.0314765	0.00839626	0.545391	0.0549563
PRKD2	TIE1	0.0271039	0.0269291	0.0040272	0.585519	0.0658049
PRKD2	TLK1	0.0223456	0.0199569	0.00776246	0.27996	0.0410355
PRKD2	TLK2	0.0869082	0.0843864	0.0190356	0.25191	0.0493725
PRKD2	TNIK	0.0607852	0.0605903	0.0123707	0.519497	0.0330494
PRKD2	TNK1	0.00985872	0.00918902	0.00298835	0.329116	0.0469368
PRKD2	TNK2	0.0307737	0.0298691	0.00732857	0.219008	0.0419156
PRKD2	TNNI3K	0.00195629	0.00180568	0.000685739	0.585519	0.0658049
PRKD2	TP53RK	0.00670073	0.0061918	0.0024365	0.481706	0.0722816
PRKD2	TRIB1	0.0209498	0.0207063	0.00327725	0.594996	0.04034
PRKD2	TRIB2	0.0131269	0.0122905	0.00296424	0.594996	0.04034
PRKD2	TRIB3	0.00992684	0.00955114	0.00251896	0.67998	0.086424
PRKD2	TRIO	0.0292386	0.0286469	0.00683697	0.300892	0.0457211
PRKD2	TRPM6	0.0135099	0.0131247	0.00239071	0.594996	0.04034
PRKD2	TRPM7	0.0220308	0.0214996	0.00541788	0.275538	0.042012
PRKD2	TSSK1B	0.00126882	0.00116004	0.000467426	0.594996	0.04034
PRKD2	TSSK2	0.00699798	0.00659648	0.0020629	0.594996	0.04034
PRKD2	TSSK3	0.00564928	0.0054613	0.00148315	0.594996	0.04034
PRKD2	TSSK4	0.00465332	0.00440489	0.00125558	0.594996	0.04034
PRKD2	TSSK6	0.00112613	0.00110026	0.00031825	NA	NA
PRKD2	TTBK1	0.002788	0.00278411	0.000658586	0.576467	0.0448697
PRKD2	TTBK2	0.00574417	0.00528058	0.00203724	0.471189	0.0502515
PRKD2	TTK	0.0187039	0.0179424	0.00511534	0.314511	0.0524366
PRKD2	TTN	0.0106094	0.0104484	0.00236024	0.43284	0.0497072
PRKD2	TXK	0.0982565	0.0978211	0.0154683	0.585519	0.0658049
PRKD2	TYK2	0.195567	0.192248	0.0308887	0.535919	0.0982111
PRKD2	TYRO3	0.0123907	0.0122271	0.00292365	0.338175	0.0528265
PRKD2	UHMK1	0.0383164	0.037905	0.00608402	0.594996	0.04034
PRKD2	ULK1	0.146013	0.145973	0.0211586	0.371548	0.0472308
PRKD2	ULK2	0.0223596	0.0223327	0.00501442	0.502631	0.0504293
PRKD2	ULK3	0.016314	0.0158721	0.00401411	0.259955	0.043796
PRKD2	ULK4	0.0401778	0.0396	0.00565754	0.594996	0.04034
PRKD2	VRK1	0.0242511	0.0239271	0.00548168	0.265148	0.0477629
PRKD2	VRK2	0.0647394	0.0625414	0.0127963	0.271414	0.0485139
PRKD2	VRK3	0.0323701	0.0305621	0.011538	0.402754	0.052712
PRKD2	WEE1	0.0448647	0.0432578	0.0105928	0.364957	0.047804
PRKD2	WEE2	0.0123673	0.0118309	0.00252296	0.594996	0.04034
PRKD2	WNK1	0.0510447	0.0509688	0.00825707	0.33559	0.0511179
PRKD2	WNK2	0.0101164	0.00922631	0.00332905	0.392131	0.0421453
PRKD2	WNK3	0.0135369	0.013406	0.00366188	0.273787	0.0488828
PRKD2	WNK4	0.142368	0.142871	0.0221804	0.277114	0.038792
PRKD2	YES1	0.0312688	0.0304274	0.00739013	0.234198	0.0359036
PRKD2	ZAP70	0.0397065	0.0387505	0.00963276	0.340317	0.0541674
PRKD3	AAK1	0.198529	0.196698	0.0304881	0.373264	0.0487945
PRKD3	AATK	0.0220803	0.0220641	0.0041974	0.362712	0.0572205
PRKD3	ABL1	0.552403	0.551666	0.0559599	0.255242	0.0571903
PRKD3	ABL2	0.476399	0.475836	0.0473869	0.29402	0.0551555
PRKD3	ACVR1	0.069729	0.0689065	0.0106893	0.678698	0.0836773
PRKD3	ACVR1B	0.0261769	0.0262447	0.00407268	0.675422	0.0804682
PRKD3	ACVR1C	0.00116481	0.0011138	0.000433408	NA	NA
PRKD3	ACVR2A	0.0720245	0.0696569	0.0113829	0.680171	0.0750241
PRKD3	ACVR2B	0.0521245	0.0517767	0.00766017	0.594996	0.04034
PRKD3	ACVRL1	0.0612083	0.0598765	0.0106135	0.433414	0.0559555
PRKD3	ADCK1	0.0104356	0.00974902	0.00304923	0.602282	0.0554661
PRKD3	ADCK2	0.013839	0.0130569	0.00377567	0.602282	0.0554661
PRKD3	ADCK5	0.00513432	0.00493961	0.00165861	0.602282	0.0554661
PRKD3	AKT1	0.859944	0.859676	0.0293474	0.647798	0.0441517
PRKD3	AKT2	0.71646	0.721357	0.0415437	0.637215	0.0523756
PRKD3	AKT3	0.288477	0.287626	0.036496	0.469804	0.0346242
PRKD3	ALK	0.0440612	0.0431395	0.00735227	0.585519	0.0658049
PRKD3	ALPK1	0.213904	0.209221	0.0297388	0.573116	0.0836753
PRKD3	ALPK2	0.218259	0.217769	0.0276326	0.67859	0.0839273
PRKD3	ALPK3	0.139083	0.13479	0.0222906	0.277507	0.0493682
PRKD3	AMHR2	0.0235267	0.0229487	0.00401164	0.594996	0.04034
PRKD3	ANKK1	0.015005	0.0141202	0.00402174	0.585519	0.0658049
PRKD3	ARAF	0.525388	0.524388	0.0482107	0.340001	0.0502802
PRKD3	ATM	0.232123	0.228914	0.0344633	0.442418	0.0467573
PRKD3	ATR	0.349435	0.347183	0.04182	0.489563	0.0554565
PRKD3	AURKA	0.628073	0.62703	0.0430378	0.725688	0.052304
PRKD3	AURKB	0.631935	0.633931	0.0378774	0.543127	0.0322607
PRKD3	AURKC	0.283504	0.281162	0.037734	0.700611	0.0697593
PRKD3	AXL	0.198361	0.195295	0.0288446	0.428519	0.0500323
PRKD3	BCKDK	0.112153	0.110507	0.0255117	0.259476	0.0680388
PRKD3	BLK	0.0547254	0.0547734	0.00908923	0.641773	0.109631
PRKD3	BMP2K	0.211011	0.208199	0.029884	0.509156	0.0450826
PRKD3	BMPR1A	0.0595583	0.0586414	0.0114304	NA	NA
PRKD3	BMPR1B	0.031261	0.0311924	0.0047516	0.585519	0.0658049
PRKD3	BMPR2	0.20421	0.200826	0.0292594	0.493413	0.0421031
PRKD3	BMX	0.129878	0.127412	0.024531	0.524633	0.0930902
PRKD3	BRAF	0.670789	0.67382	0.0432936	0.299211	0.0432197
PRKD3	BRSK1	0.168313	0.163807	0.026763	0.276894	0.038923
PRKD3	BRSK2	0.0665722	0.0667177	0.0134151	0.616644	0.0357235
PRKD3	BTK	0.179642	0.181487	0.0221091	0.367344	0.0530567
PRKD3	BUB1	0.122945	0.122653	0.0172478	0.48381	0.0465938
PRKD3	BUB1B	0.418313	0.413616	0.0428754	0.484053	0.0336937
PRKD3	CAMK1	0.165025	0.166642	0.0214541	0.282009	0.0408112
PRKD3	CAMK1D	0.080193	0.0789417	0.0121234	0.520675	0.0646432
PRKD3	CAMK1G	0.0272075	0.0267273	0.00457518	0.594996	0.04034
PRKD3	CAMK2A	0.00802324	0.00768528	0.001952	0.427787	0.0496642
PRKD3	CAMK2B	0.0481709	0.0478117	0.00907115	0.431627	0.0400291
PRKD3	CAMK2D	0.218254	0.21368	0.0287729	0.532394	0.0425317
PRKD3	CAMK2G	0.101566	0.100904	0.0135495	0.569553	0.0399386
PRKD3	CAMK4	0.202032	0.20039	0.0240177	0.488363	0.0439749
PRKD3	CAMKK1	0.266802	0.267681	0.0319363	0.288955	0.0332339
PRKD3	CAMKK2	0.285387	0.285075	0.0342656	0.490149	0.0355809
PRKD3	CAMKV	0.00841509	0.00824652	0.00190077	0.594996	0.04034
PRKD3	CASK	0.0832185	0.0803064	0.01519	0.31953	0.0508044
PRKD3	CDC42BPA	0.155143	0.153666	0.0259002	0.270164	0.0491857
PRKD3	CDC42BPB	0.254854	0.25176	0.0310972	0.270934	0.0492428
PRKD3	CDC42BPG	0.346951	0.34556	0.03619	0.265966	0.0476925
PRKD3	CDC7	0.064284	0.063956	0.0111651	0.603105	0.0416866
PRKD3	CDK1	0.28395	0.281856	0.0312902	0.222266	0.0432111
PRKD3	CDK10	0.146322	0.143477	0.0258612	0.606695	0.0745589
PRKD3	CDK11A	0.101409	0.100346	0.0128241	0.428574	0.0367132
PRKD3	CDK11B	0.225908	0.223016	0.0316327	0.420167	0.0408808
PRKD3	CDK12	0.433064	0.43356	0.0481225	0.472815	0.0393621
PRKD3	CDK13	0.517737	0.526159	0.0498955	0.483253	0.0305732
PRKD3	CDK14	0.333774	0.326778	0.0376225	0.473718	0.0400918
PRKD3	CDK15	0.0411955	0.040278	0.00926029	0.594996	0.04034
PRKD3	CDK16	0.248289	0.247137	0.0332779	0.385552	0.0384247
PRKD3	CDK17	0.580178	0.578288	0.0481903	0.375704	0.0350802
PRKD3	CDK18	0.257348	0.254914	0.0294805	0.331292	0.0456767
PRKD3	CDK19	0.0724591	0.0718692	0.0124306	0.573789	0.0914179
PRKD3	CDK2	0.260727	0.263154	0.029345	0.591982	0.0384644
PRKD3	CDK20	0.0442045	0.044482	0.00599507	0.594996	0.04034
PRKD3	CDK3	0.0768054	0.0770133	0.0121106	0.540893	0.0521058
PRKD3	CDK4	0.271836	0.270364	0.0308485	0.594996	0.04034
PRKD3	CDK5	0.072494	0.0721215	0.0105436	0.263161	0.0488301
PRKD3	CDK6	0.223086	0.224005	0.0321206	0.334675	0.042108
PRKD3	CDK7	0.475056	0.470506	0.0454964	0.460731	0.0379404
PRKD3	CDK8	0.0485084	0.0486778	0.00704958	0.594996	0.04034
PRKD3	CDK9	0.402208	0.393889	0.0438335	0.326019	0.0430238
PRKD3	CDKL1	0.051799	0.0518019	0.00632742	0.594996	0.04034
PRKD3	CDKL2	0.013432	0.0123695	0.00318847	0.594996	0.04034
PRKD3	CDKL3	0.00659983	0.00638604	0.00125985	0.594996	0.04034
PRKD3	CDKL4	0.00152054	0.00144637	0.000378012	NA	NA
PRKD3	CDKL5	0.20389	0.199028	0.0309013	0.496847	0.0457933
PRKD3	CHEK1	0.455513	0.459274	0.0457222	0.636658	0.0446432
PRKD3	CHEK2	0.497129	0.494513	0.0507052	0.577945	0.0462172
PRKD3	CHUK	0.259381	0.255496	0.0275175	0.594996	0.04034
PRKD3	CIT	0.164671	0.162918	0.0254323	0.404456	0.0584191
PRKD3	CLK1	0.280275	0.275532	0.03736	0.615665	0.0372485
PRKD3	CLK2	0.500908	0.501512	0.0509806	0.264605	0.0494238
PRKD3	CLK3	0.194533	0.191082	0.025032	0.482297	0.0498927
PRKD3	CLK4	0.302232	0.3031	0.0328709	0.5076	0.0460401
PRKD3	COQ8A	0.000670455	0.000557421	0.000362307	0.602282	0.0554661
PRKD3	COQ8B	0.0037798	0.00346367	0.0013316	NA	NA
PRKD3	CSF1R	0.0687608	0.0680125	0.0122342	0.642491	0.111714
PRKD3	CSK	0.0802511	0.0776131	0.0128977	0.640303	0.108021
PRKD3	CSNK1A1	0.509853	0.507972	0.0442815	0.374976	0.0561803
PRKD3	CSNK1A1L	0.00524826	0.00510541	0.00112774	0.594996	0.04034
PRKD3	CSNK1D	0.288625	0.289028	0.0358529	0.251903	0.0490032
PRKD3	CSNK1E	0.154132	0.150671	0.0250366	0.266296	0.0490896
PRKD3	CSNK1G1	0.0605872	0.0599688	0.0124598	0.679937	0.087643
PRKD3	CSNK1G2	0.113158	0.112257	0.017361	0.458124	0.0563353
PRKD3	CSNK1G3	0.139244	0.13769	0.0245533	0.400789	0.0574252
PRKD3	CSNK2A1	0.296742	0.292993	0.03452	0.680268	0.0870372
PRKD3	CSNK2A2	0.293714	0.296036	0.0339424	0.270908	0.0426656
PRKD3	CSNK2A3	0.221083	0.217722	0.0327793	0.678529	0.0838817
PRKD3	DAPK1	0.328128	0.328484	0.038308	0.513419	0.0489407
PRKD3	DAPK2	0.358678	0.359826	0.0406406	0.516108	0.0480931
PRKD3	DAPK3	0.272062	0.2637	0.0402793	0.515587	0.0540103
PRKD3	DCLK1	0.177758	0.180461	0.0259254	0.374575	0.0489008
PRKD3	DCLK2	0.109283	0.108059	0.0209678	0.348461	0.050094
PRKD3	DCLK3	0.0542704	0.0539521	0.0107907	0.594996	0.04034
PRKD3	DDR1	0.0367202	0.0367796	0.00682374	0.585519	0.0658049
PRKD3	DDR2	0.0691699	0.0683971	0.0111078	0.547243	0.0580783
PRKD3	DMPK	0.0882264	0.0872878	0.0115221	0.594996	0.04034
PRKD3	DSTYK	0.0845583	0.0832884	0.014935	0.226629	0.0407528
PRKD3	DYRK1A	0.312189	0.310871	0.0427532	0.360707	0.0515547
PRKD3	DYRK1B	0.199305	0.197271	0.0265649	0.498509	0.0598711
PRKD3	DYRK2	0.222608	0.219231	0.0373674	0.262485	0.0500383
PRKD3	DYRK3	0.0840436	0.0828214	0.0152004	0.69087	0.068281
PRKD3	DYRK4	0.117982	0.116207	0.0212979	0.486655	0.0617015
PRKD3	EEF2K	0.2432	0.243716	0.0341202	0.416243	0.0463985
PRKD3	EGFR	0.514635	0.51348	0.0457594	0.262708	0.0484271
PRKD3	EIF2AK1	0.0617597	0.06132	0.0105288	0.600925	0.0429373
PRKD3	EIF2AK2	0.31586	0.308483	0.0402562	0.287947	0.0520945
PRKD3	EIF2AK3	0.398612	0.40047	0.0440883	0.252049	0.0474514
PRKD3	EIF2AK4	0.105228	0.10266	0.0206832	0.313031	0.0536755
PRKD3	EPHA1	0.0191387	0.0186843	0.00470898	0.221655	0.0412296
PRKD3	EPHA10	0.0385882	0.0386131	0.00651599	0.585519	0.0658049
PRKD3	EPHA2	0.261577	0.260135	0.0325772	0.229905	0.046114
PRKD3	EPHA3	0.0523912	0.0525432	0.00932546	0.542023	0.0591439
PRKD3	EPHA4	0.0376205	0.0365077	0.00786093	0.542219	0.0600434
PRKD3	EPHA5	0.0251029	0.0249634	0.00551453	0.337488	0.0523662
PRKD3	EPHA6	0.0841007	0.0842192	0.0151811	0.636123	0.101298
PRKD3	EPHA7	0.0198425	0.0195043	0.00494887	0.542968	0.0587702
PRKD3	EPHA8	0.132374	0.13277	0.0239123	0.637853	0.104881
PRKD3	EPHB1	0.266109	0.265581	0.0289846	0.545594	0.0541918
PRKD3	EPHB2	0.249838	0.248605	0.0312508	0.41325	0.0550236
PRKD3	EPHB3	0.10024	0.0995869	0.0166741	0.490552	0.0506806
PRKD3	EPHB4	0.224029	0.225976	0.028017	0.36797	0.0477587
PRKD3	EPHB6	0.0829722	0.0823412	0.0110231	0.585519	0.0658049
PRKD3	ERBB2	0.427879	0.426393	0.0508138	0.227193	0.047259
PRKD3	ERBB3	0.290553	0.288363	0.041422	0.243723	0.051717
PRKD3	ERBB4	0.0608664	0.0595256	0.0105926	0.232023	0.041561
PRKD3	ERN1	0.239575	0.239327	0.0262771	0.56973	0.0360336
PRKD3	ERN2	0.0343031	0.0338126	0.005709	0.594996	0.04034
PRKD3	FASTK	0.0111299	0.01087	0.00319051	0.66686	0.104956
PRKD3	FER	0.207085	0.205918	0.0325299	0.425751	0.0537894
PRKD3	FES	0.10685	0.10729	0.018544	0.422816	0.0521822
PRKD3	FGFR1	0.212416	0.208619	0.0285064	0.504684	0.0525736
PRKD3	FGFR2	0.0395842	0.0398246	0.00752979	0.542347	0.0574406
PRKD3	FGFR3	0.0293525	0.0296499	0.00588844	0.338176	0.0531493
PRKD3	FGFR4	0.312136	0.305484	0.0373217	0.418236	0.0599232
PRKD3	FGR	0.116753	0.114588	0.0169738	0.423373	0.0575387
PRKD3	FLT1	0.0625081	0.0619067	0.0133131	0.533864	0.109979
PRKD3	FLT3	0.0351413	0.0348801	0.00576649	0.642548	0.111857
PRKD3	FLT4	0.129291	0.12602	0.0157427	0.585519	0.0658049
PRKD3	FRK	0.0879368	0.0846626	0.016812	0.235166	0.0392449
PRKD3	FYN	0.223868	0.22117	0.0307899	0.223176	0.0424484
PRKD3	GAK	0.126945	0.125662	0.0215472	0.269898	0.0416666
PRKD3	GRK1	0.0127602	0.0122019	0.00342832	0.594996	0.04034
PRKD3	GRK2	0.196532	0.190761	0.027622	0.259262	0.0515986
PRKD3	GRK3	0.119765	0.118015	0.0189086	0.574587	0.0928787
PRKD3	GRK4	0.0167145	0.0163621	0.00330602	0.594996	0.04034
PRKD3	GRK5	0.101979	0.102241	0.0156161	0.464972	0.039614
PRKD3	GRK6	0.297038	0.297223	0.0313217	0.246761	0.0499032
PRKD3	GRK7	0.0478129	0.0476386	0.00694964	0.594996	0.04034
PRKD3	GSG2	0.00256449	0.00244775	0.00104245	NA	NA
PRKD3	GSK3A	0.356139	0.356638	0.0371352	0.215331	0.0380144
PRKD3	GSK3B	0.247815	0.244313	0.0297655	0.210392	0.0379731
PRKD3	HCK	0.162905	0.162472	0.0207733	0.215334	0.0475657
PRKD3	HIPK1	0.309821	0.311339	0.0346815	0.285588	0.0462557
PRKD3	HIPK2	0.21434	0.216653	0.0307788	0.550459	0.0488629
PRKD3	HIPK3	0.144214	0.143041	0.0182402	0.508146	0.0540573
PRKD3	HIPK4	0.00510827	0.00505886	0.0012286	0.594996	0.04034
PRKD3	HUNK	0.0246175	0.0240071	0.00538952	0.679432	0.0856789
PRKD3	ICK	0.375226	0.372677	0.04566	0.579035	0.074587
PRKD3	IGF1R	0.154721	0.151907	0.0271813	0.219626	0.0454055
PRKD3	IKBKB	0.279358	0.280819	0.0287943	0.264986	0.0494318
PRKD3	IKBKE	0.0703432	0.0691746	0.0104864	0.377632	0.0520948
PRKD3	ILK	0.248426	0.246486	0.0372707	0.245919	0.0619838
PRKD3	INSR	0.175499	0.177071	0.0243702	0.635896	0.0979339
PRKD3	INSRR	0.0765	0.0770584	0.00997051	0.585519	0.0658049
PRKD3	IRAK1	0.190477	0.189185	0.022937	0.323745	0.0501852
PRKD3	IRAK2	0.0507306	0.0507298	0.0089468	0.504812	0.0504317
PRKD3	IRAK3	0.0725618	0.0713115	0.0125997	0.282001	0.0466149
PRKD3	IRAK4	0.201041	0.20292	0.0339002	0.423611	0.0571002
PRKD3	ITK	0.0707922	0.0692555	0.0126528	0.539098	0.0575059
PRKD3	JAK1	0.185692	0.186848	0.0306853	0.33054	0.0477696
PRKD3	JAK2	0.251077	0.250856	0.0387703	0.425716	0.0548781
PRKD3	JAK3	0.166286	0.165445	0.0253208	0.232467	0.0411127
PRKD3	KALRN	0.0385075	0.0369326	0.00770521	0.431437	0.0516199
PRKD3	KDR	0.165067	0.16393	0.0231884	0.337918	0.0556706
PRKD3	KIT	0.121065	0.118957	0.01995	0.23342	0.0394358
PRKD3	KSR1	0.388633	0.386185	0.0419447	0.37961	0.043411
PRKD3	KSR2	0.108576	0.1074	0.0166277	0.527747	0.0549671
PRKD3	LATS1	0.367493	0.370621	0.0418186	0.476969	0.0387576
PRKD3	LATS2	0.503809	0.500679	0.045187	0.396848	0.0483306
PRKD3	LCK	0.276851	0.280139	0.0340721	0.263199	0.0477317
PRKD3	LIMK1	0.337851	0.337635	0.0442913	0.414602	0.0512582
PRKD3	LIMK2	0.405977	0.40615	0.0433704	0.412764	0.0584796
PRKD3	LMTK2	0.0798826	0.0809986	0.0152042	0.223946	0.041895
PRKD3	LMTK3	0.00791469	0.00781077	0.00186893	0.585519	0.0658049
PRKD3	LRRK1	0.155667	0.156288	0.025755	0.573094	0.0900313
PRKD3	LRRK2	0.0853699	0.0842623	0.0150873	0.505272	0.0520765
PRKD3	LTK	0.033531	0.0329405	0.00542791	0.585519	0.0658049
PRKD3	LYN	0.136006	0.135137	0.019529	0.262306	0.0492971
PRKD3	MAK	0.0746102	0.0734667	0.00993537	0.594996	0.04034
PRKD3	MAP2K1	0.395826	0.393316	0.0423602	0.420193	0.0363804
PRKD3	MAP2K2	0.516336	0.512177	0.0530157	0.504396	0.031839
PRKD3	MAP2K3	0.185178	0.183895	0.0231062	0.542159	0.0539361
PRKD3	MAP2K4	0.254274	0.254133	0.0335477	0.372443	0.0347873
PRKD3	MAP2K5	0.357649	0.359609	0.0369748	0.586908	0.0393381
PRKD3	MAP2K6	0.237112	0.236039	0.0316278	0.415475	0.0312319
PRKD3	MAP2K7	0.205942	0.20325	0.0264956	0.310297	0.0494459
PRKD3	MAP3K1	0.174977	0.171695	0.0228737	0.278069	0.0543295
PRKD3	MAP3K10	0.0416363	0.0405413	0.00953047	0.406082	0.051611
PRKD3	MAP3K11	0.291221	0.286632	0.0333125	0.223941	0.0402614
PRKD3	MAP3K12	0.0758784	0.0754229	0.0137912	0.37603	0.0564322
PRKD3	MAP3K13	0.0695423	0.0686794	0.0101711	0.585519	0.0658049
PRKD3	MAP3K14	0.086426	0.0869162	0.0116378	0.594996	0.04034
PRKD3	MAP3K15	0.0177207	0.0170735	0.00353051	0.594996	0.04034
PRKD3	MAP3K19	0.0107294	0.0104115	0.00241115	0.594996	0.04034
PRKD3	MAP3K2	0.48582	0.485159	0.0484121	0.524863	0.0511889
PRKD3	MAP3K20	0.422056	0.426385	0.0382462	0.307185	0.0589171
PRKD3	MAP3K21	0.102118	0.101189	0.0142922	0.368451	0.0566903
PRKD3	MAP3K3	0.457628	0.455211	0.0441399	0.499194	0.0459039
PRKD3	MAP3K4	0.420468	0.419259	0.0491867	0.29734	0.0433742
PRKD3	MAP3K5	0.493714	0.48859	0.0401744	0.483154	0.0344639
PRKD3	MAP3K6	0.145613	0.143642	0.0216813	0.269812	0.0488466
PRKD3	MAP3K7	0.532841	0.533907	0.0543908	0.251935	0.0556067
PRKD3	MAP3K8	0.258309	0.257764	0.0313248	0.583205	0.081614
PRKD3	MAP3K9	0.204918	0.200564	0.0237644	0.338393	0.0507754
PRKD3	MAP4K1	0.808465	0.814357	0.0343757	0.639905	0.0475365
PRKD3	MAP4K2	0.560423	0.558598	0.0425605	0.543372	0.0412236
PRKD3	MAP4K3	0.502281	0.503132	0.042994	0.502901	0.0457633
PRKD3	MAP4K4	0.299418	0.297096	0.0347125	0.594996	0.04034
PRKD3	MAP4K5	0.269558	0.267505	0.0371976	0.610888	0.042445
PRKD3	MAPK1	0.605929	0.607074	0.0446875	0.414066	0.0337502
PRKD3	MAPK10	0.235585	0.235007	0.0272281	0.684204	0.0442879
PRKD3	MAPK11	0.198206	0.198358	0.0285196	0.516281	0.0583927
PRKD3	MAPK12	0.278689	0.288882	0.0423013	0.535731	0.0526742
PRKD3	MAPK13	0.370115	0.36999	0.0469065	0.528755	0.0463449
PRKD3	MAPK14	0.555358	0.557162	0.0505648	0.418708	0.0329834
PRKD3	MAPK15	0.0891493	0.0876049	0.0173854	0.594996	0.04034
PRKD3	MAPK3	0.554305	0.552229	0.0492223	0.671103	0.0449072
PRKD3	MAPK4	0.176286	0.174471	0.0256035	0.48725	0.0427688
PRKD3	MAPK6	0.182045	0.180327	0.0271135	0.580849	0.0338421
PRKD3	MAPK7	0.328134	0.330488	0.0374922	0.287746	0.036256
PRKD3	MAPK8	0.335608	0.336015	0.0396001	0.549432	0.0383783
PRKD3	MAPK9	0.496891	0.494475	0.0440392	0.645928	0.049027
PRKD3	MAPKAPK2	0.248202	0.24521	0.0296426	0.609757	0.0411949
PRKD3	MAPKAPK3	0.192509	0.188752	0.0255682	0.684916	0.0811684
PRKD3	MAPKAPK5	0.485378	0.481932	0.0460465	0.466356	0.0314881
PRKD3	MARK1	0.25465	0.253233	0.0323839	0.299713	0.0468911
PRKD3	MARK2	0.602112	0.602205	0.0526199	0.47777	0.030486
PRKD3	MARK3	0.475566	0.469577	0.0506741	0.324019	0.040921
PRKD3	MARK4	0.304714	0.305391	0.0373374	0.524771	0.0458343
PRKD3	MAST1	0.115598	0.111777	0.01897	0.478795	0.0403844
PRKD3	MAST2	0.52567	0.527848	0.0466236	0.299714	0.0435238
PRKD3	MAST3	0.28771	0.282246	0.0368001	0.327134	0.051281
PRKD3	MAST4	0.458648	0.462891	0.040347	0.355481	0.0516742
PRKD3	MASTL	0.25871	0.259155	0.0332888	0.325484	0.0506508
PRKD3	MATK	0.0707071	0.0692295	0.0136636	0.225465	0.0404766
PRKD3	MELK	0.149354	0.147843	0.0187962	0.369208	0.0523592
PRKD3	MERTK	0.112667	0.113092	0.014332	0.585519	0.0658049
PRKD3	MET	0.135952	0.137232	0.0215162	0.23389	0.052398
PRKD3	MINK1	0.560636	0.56554	0.0507661	0.517124	0.0425235
PRKD3	MKNK1	0.186151	0.18625	0.0226532	0.311124	0.0477277
PRKD3	MKNK2	0.232519	0.232014	0.0279805	0.270144	0.0494951
PRKD3	MLKL	0.0673358	0.0671406	0.0127564	0.415623	0.0584053
PRKD3	MOK	0.0256054	0.0247737	0.00480564	0.594996	0.04034
PRKD3	MOS	0.00489905	0.00477696	0.00113311	0.594996	0.04034
PRKD3	MST1R	0.102571	0.101756	0.0182832	0.53062	0.107831
PRKD3	MTOR	0.34946	0.352256	0.037724	0.275752	0.0483999
PRKD3	MUSK	0.0293861	0.0292174	0.00517901	0.585519	0.0658049
PRKD3	MYLK	0.485166	0.480031	0.0467443	0.276181	0.0516062
PRKD3	MYLK2	0.0226704	0.0227256	0.0051635	0.288116	0.0486425
PRKD3	MYLK3	0.0170249	0.0160688	0.00403133	0.60981	0.0453053
PRKD3	MYLK4	0.00132281	0.00124084	0.000410629	NA	NA
PRKD3	MYO3A	0.0891236	0.0875486	0.0164848	0.594996	0.04034
PRKD3	MYO3B	0.0775317	0.0767087	0.0127111	0.677807	0.0823942
PRKD3	NEK1	0.117209	0.115586	0.0165962	0.611775	0.0390398
PRKD3	NEK10	0.0049417	0.00452358	0.00162715	0.594996	0.04034
PRKD3	NEK11	0.0361608	0.0357128	0.0052566	0.594996	0.04034
PRKD3	NEK2	0.0495436	0.0499136	0.00881678	0.354894	0.0551226
PRKD3	NEK3	0.11041	0.111922	0.014552	0.612859	0.0427741
PRKD3	NEK4	0.138773	0.137261	0.0245204	0.269543	0.0473307
PRKD3	NEK5	0.00632848	0.00618868	0.00134326	NA	NA
PRKD3	NEK6	0.195598	0.193303	0.0257259	0.702869	0.0383605
PRKD3	NEK7	0.244763	0.243692	0.0341109	0.61461	0.0434727
PRKD3	NEK8	0.158721	0.15631	0.0196337	0.594996	0.04034
PRKD3	NEK9	0.436441	0.440561	0.0471539	0.285846	0.0424867
PRKD3	NIM1K	0.00877181	0.00855227	0.00184368	0.594996	0.04034
PRKD3	NLK	0.390195	0.390288	0.0410013	0.63427	0.0763953
PRKD3	NRBP1	0.39845	0.397949	0.0471622	0.219086	0.0411845
PRKD3	NRBP2	0.101443	0.101313	0.0137884	0.381603	0.0593887
PRKD3	NRK	0.337539	0.338911	0.0364663	0.61473	0.0460464
PRKD3	NTRK1	0.00704936	0.00705133	0.00158753	0.585519	0.0658049
PRKD3	NTRK2	0.0278154	0.0263781	0.00670906	0.585519	0.0658049
PRKD3	NTRK3	0.0404169	0.0397834	0.00669439	0.585519	0.0658049
PRKD3	NUAK1	0.315786	0.307893	0.0423993	0.30069	0.0406063
PRKD3	NUAK2	0.0505632	0.0503895	0.00808442	0.679947	0.0865601
PRKD3	OBSCN	0.0552045	0.0558501	0.0105167	0.399974	0.0482232
PRKD3	OXSR1	0.548156	0.542416	0.0520505	0.57331	0.0349759
PRKD3	PAK1	0.357765	0.350842	0.0366266	0.326585	0.0541388
PRKD3	PAK2	0.762778	0.768934	0.0475039	0.402621	0.0333591
PRKD3	PAK3	0.0743946	0.0727761	0.0118634	0.500305	0.0487931
PRKD3	PAK4	0.678386	0.679802	0.046375	0.358477	0.0495318
PRKD3	PAK5	0.288529	0.28499	0.0342553	0.743251	0.0473523
PRKD3	PAK6	0.555818	0.552767	0.0450446	0.614637	0.0467517
PRKD3	PAN3	0.105547	0.10084	0.0214556	0.481877	0.0584837
PRKD3	PASK	0.0395088	0.0386556	0.00695566	0.390633	0.0541881
PRKD3	PBK	0.103264	0.0999936	0.0177974	0.233327	0.0421778
PRKD3	PDGFRA	0.46475	0.463385	0.0421321	0.225663	0.0424546
PRKD3	PDGFRB	0.258098	0.256085	0.0336184	0.229175	0.0422362
PRKD3	PDIK1L	0.193047	0.191612	0.024963	0.572096	0.0851927
PRKD3	PDK1	0.0607494	0.0595275	0.0131567	0.602282	0.0554661
PRKD3	PDK2	0.00295353	0.00271873	0.00108093	0.602282	0.0554661
PRKD3	PDK3	0.0112176	0.010856	0.0029727	0.602282	0.0554661
PRKD3	PDK4	0.00620323	0.00579867	0.00188622	0.602282	0.0554661
PRKD3	PDPK1	0.603611	0.60553	0.0395727	0.644184	0.0448475
PRKD3	PDPK2P	0.00415945	0.00382256	0.00169574	NA	NA
PRKD3	PEAK1	0.168054	0.166225	0.0262841	0.607504	0.0415312
PRKD3	PHKG1	0.0160195	0.0151255	0.0041014	0.594996	0.04034
PRKD3	PHKG2	0.0255474	0.0253532	0.00533323	0.574359	0.0871184
PRKD3	PIK3CA	0.165639	0.166341	0.0262663	0.678698	0.0836773
PRKD3	PIK3CG	0.0914805	0.0908635	0.0121904	0.594996	0.04034
PRKD3	PIK3R4	0.304372	0.303322	0.0392957	0.490484	0.0556043
PRKD3	PIM1	0.0821843	0.081996	0.0110375	0.594996	0.04034
PRKD3	PIM2	0.0561496	0.0549136	0.00983232	0.679432	0.0856789
PRKD3	PIM3	0.0537569	0.0536932	0.0083013	0.680268	0.0870372
PRKD3	PINK1	0.0477689	0.0466243	0.00921292	0.594996	0.04034
PRKD3	PKDCC	0.00620872	0.00588279	0.00188945	0.602282	0.0554661
PRKD3	PKMYT1	0.452698	0.455842	0.0406899	0.218474	0.037113
PRKD3	PKN1	0.443886	0.443407	0.046364	0.570275	0.0383594
PRKD3	PKN2	0.457911	0.457047	0.0520506	0.515951	0.0337281
PRKD3	PKN3	0.467312	0.472324	0.0424981	0.595729	0.044546
PRKD3	PLK1	0.517837	0.519195	0.0401929	0.64607	0.043185
PRKD3	PLK2	0.137796	0.134464	0.0191262	0.594996	0.04034
PRKD3	PLK3	0.107276	0.107357	0.0124621	0.594996	0.04034
PRKD3	PLK4	0.0834661	0.0823526	0.0157805	0.372598	0.0495658
PRKD3	PLK5	0.000729593	0.000673282	0.000364917	NA	NA
PRKD3	PNCK	0.0269678	0.0265652	0.00476653	0.594996	0.04034
PRKD3	POMK	0.0419894	0.0414252	0.00709853	NA	NA
PRKD3	PRAG1	0.0840071	0.0835164	0.012314	0.552982	0.0502964
PRKD3	PRKAA1	0.461859	0.4601	0.0459157	0.439153	0.0356522
PRKD3	PRKAA2	0.406611	0.408628	0.0370769	0.4012	0.0419949
PRKD3	PRKACA	0.330003	0.326911	0.0441058	0.449454	0.0384907
PRKD3	PRKACB	0.222185	0.220111	0.0293425	0.555283	0.0368145
PRKD3	PRKACG	0.175687	0.173275	0.0286218	0.63063	0.032607
PRKD3	PRKCA	0.44529	0.442996	0.0403658	0.610432	0.0448852
PRKD3	PRKCB	0.577356	0.575862	0.0440823	0.624881	0.0489619
PRKD3	PRKCD	0.626794	0.627391	0.0499178	0.633894	0.0463056
PRKD3	PRKCE	0.458787	0.461196	0.0389437	0.597848	0.0414616
PRKD3	PRKCG	0.0890053	0.0895737	0.0142688	0.667979	0.0364298
PRKD3	PRKCH	0.140141	0.140237	0.0210686	0.282567	0.0414837
PRKD3	PRKCI	0.321008	0.317636	0.0351769	0.410938	0.0391602
PRKD3	PRKCQ	0.598249	0.60018	0.043733	0.648444	0.0471389
PRKD3	PRKCZ	0.390917	0.384552	0.0337782	0.542457	0.0399378
PRKD3	PRKD1	0.612211	0.614141	0.0436145	0.554929	0.0472509
PRKD3	PRKD2	0.557799	0.553344	0.0532386	0.597929	0.0435776
PRKD3	PRKD3	NA	NA	NA	NA	NA
PRKD3	PRKDC	0.297748	0.300002	0.0388298	0.567129	0.0436918
PRKD3	PRKG1	0.440639	0.435775	0.0345584	0.617459	0.0358562
PRKD3	PRKG2	0.0562972	0.056533	0.00971439	0.268704	0.0479423
PRKD3	PRKX	0.769777	0.773752	0.0345847	0.648199	0.0473196
PRKD3	PRKY	0.121521	0.117678	0.0269699	0.618749	0.0373254
PRKD3	PRPF4B	0.662497	0.662171	0.0522262	0.424841	0.0457314
PRKD3	PSKH1	0.0934668	0.0933773	0.0147615	0.594996	0.04034
PRKD3	PSKH2	0.0413279	0.0409954	0.00662663	0.594996	0.04034
PRKD3	PTK2	0.340951	0.340064	0.0367302	0.280159	0.0525568
PRKD3	PTK2B	0.223153	0.219409	0.0304342	0.247479	0.0530697
PRKD3	PTK6	0.128068	0.125113	0.0203208	0.532852	0.0970764
PRKD3	PTK7	0.0857649	0.0844421	0.0128812	0.547338	0.0580938
PRKD3	PXK	0.291138	0.285791	0.0370533	0.618676	0.0388469
PRKD3	RAF1	0.697524	0.69944	0.0481899	0.217709	0.0498973
PRKD3	RET	0.0987801	0.0986944	0.0174126	0.417545	0.0598455
PRKD3	RIOK1	0.0753919	0.073502	0.0183416	0.280375	0.0745995
PRKD3	RIOK2	0.200551	0.197345	0.0351723	0.271521	0.0703823
PRKD3	RIOK3	0.0194479	0.0184609	0.00544707	0.332166	0.0663589
PRKD3	RIPK1	0.460216	0.45636	0.0484879	0.434164	0.058799
PRKD3	RIPK2	0.409123	0.400204	0.0477732	0.248046	0.0479054
PRKD3	RIPK3	0.255383	0.253973	0.033009	0.377005	0.0480915
PRKD3	RIPK4	0.0281334	0.0276825	0.00492585	0.61176	0.0425462
PRKD3	RNASEL	0.277696	0.273408	0.0266155	0.594996	0.04034
PRKD3	ROCK1	0.154497	0.155277	0.0245937	0.401149	0.0616073
PRKD3	ROCK2	0.161504	0.157594	0.0251172	0.26916	0.0471516
PRKD3	ROR1	0.0865241	0.0834325	0.0143482	0.585519	0.0658049
PRKD3	ROR2	0.154483	0.151572	0.0268909	0.425964	0.0584091
PRKD3	ROS1	0.0543285	0.0529401	0.0101314	0.585519	0.0658049
PRKD3	RPS6KA1	0.146928	0.144132	0.0216114	0.660529	0.0448993
PRKD3	RPS6KA2	0.162846	0.162339	0.0235619	0.619183	0.0376801
PRKD3	RPS6KA3	0.531382	0.52919	0.0471691	0.652605	0.0452378
PRKD3	RPS6KA4	0.48221	0.480411	0.0529577	0.490715	0.0348065
PRKD3	RPS6KA5	0.240719	0.240018	0.0299688	0.61646	0.0365694
PRKD3	RPS6KA6	0.245277	0.243704	0.0268897	0.470525	0.0315973
PRKD3	RPS6KB1	0.296606	0.295869	0.037337	0.455716	0.0394611
PRKD3	RPS6KB2	0.293059	0.293492	0.0347738	0.220906	0.039122
PRKD3	RPS6KC1	0.300253	0.30315	0.0323771	0.369527	0.0472874
PRKD3	RPS6KL1	0.0313944	0.0310002	0.00528988	0.594996	0.04034
PRKD3	RYK	0.163866	0.163637	0.0249901	0.637853	0.104881
PRKD3	SBK1	0.0317323	0.0311958	0.00502435	0.594996	0.04034
PRKD3	SBK2	0.000626593	0.000590093	0.000209694	NA	NA
PRKD3	SBK3	0.00746134	0.00710929	0.00163532	0.594996	0.04034
PRKD3	SCYL1	0.28207	0.277141	0.0425353	0.265852	0.0515535
PRKD3	SCYL2	0.153108	0.147102	0.0270262	0.269196	0.049177
PRKD3	SCYL3	0.0882674	0.0870422	0.015823	0.276464	0.0470138
PRKD3	SGK1	0.356389	0.347323	0.0399363	0.617872	0.0335211
PRKD3	SGK2	0.0947823	0.0933558	0.0135868	0.594996	0.04034
PRKD3	SGK3	0.0798208	0.0794309	0.0156033	0.491954	0.0522753
PRKD3	SGK494	0.0403735	0.0410182	0.00608265	0.594996	0.04034
PRKD3	SIK1	0.347977	0.346684	0.0419669	0.3027	0.0403373
PRKD3	SIK2	0.209377	0.207659	0.0269414	0.503052	0.0440078
PRKD3	SIK3	0.582915	0.58194	0.0448163	0.428817	0.0395372
PRKD3	SLK	0.800938	0.805907	0.0411847	0.654718	0.0463975
PRKD3	SMG1	0.197022	0.196873	0.0303371	0.289458	0.0502881
PRKD3	SNRK	0.202585	0.204735	0.0318049	0.276269	0.0414657
PRKD3	SPEG	0.127163	0.12591	0.022299	0.296581	0.0460049
PRKD3	SRC	0.323635	0.321633	0.0461978	0.202142	0.0452071
PRKD3	SRMS	0.0357037	0.0350658	0.00671515	0.638329	0.105098
PRKD3	SRPK1	0.155971	0.153734	0.0216635	0.325772	0.0443668
PRKD3	SRPK2	0.234693	0.231914	0.0295178	0.551882	0.0390185
PRKD3	SRPK3	0.0366062	0.0357888	0.00777357	0.490991	0.0530129
PRKD3	STK10	0.581392	0.581176	0.0400413	0.481804	0.032647
PRKD3	STK11	0.394834	0.396536	0.035081	0.240602	0.0410199
PRKD3	STK16	0.193412	0.193811	0.0260593	0.594996	0.04034
PRKD3	STK17A	0.134872	0.133761	0.0184799	0.258588	0.0508599
PRKD3	STK17B	0.299828	0.295704	0.034903	0.257651	0.0503078
PRKD3	STK24	0.584515	0.583209	0.0514412	0.654584	0.038609
PRKD3	STK25	0.234612	0.233974	0.0254364	0.719325	0.0420072
PRKD3	STK26	0.367466	0.372736	0.0417791	0.556203	0.038085
PRKD3	STK3	0.271818	0.270997	0.0341448	0.399117	0.0403649
PRKD3	STK31	0.00677537	0.00650124	0.00144088	0.594996	0.04034
PRKD3	STK32A	0.0693059	0.0696914	0.0101242	0.594996	0.04034
PRKD3	STK32B	0.0439799	0.0440335	0.00705235	0.679927	0.0862966
PRKD3	STK32C	0.245947	0.244748	0.028786	0.247858	0.0500804
PRKD3	STK33	0.0579243	0.0575152	0.0100103	0.379776	0.0553257
PRKD3	STK35	0.116131	0.117226	0.0139464	0.263684	0.041371
PRKD3	STK36	0.159892	0.159682	0.0241224	0.617314	0.0411456
PRKD3	STK38	0.346407	0.342022	0.0449045	0.595067	0.0434515
PRKD3	STK38L	0.241224	0.239	0.0338809	0.412412	0.0408975
PRKD3	STK39	0.373489	0.369807	0.0366119	0.507052	0.0369614
PRKD3	STK4	0.279513	0.277207	0.0329185	0.367187	0.0506656
PRKD3	STK40	0.0595548	0.0590018	0.00783549	0.594996	0.04034
PRKD3	STKLD1	0.00576631	0.00566293	0.00117553	0.594996	0.04034
PRKD3	STRADA	0.16554	0.164459	0.0251739	0.268901	0.0477615
PRKD3	STRADB	0.0658897	0.0663529	0.00892797	0.676475	0.0905741
PRKD3	STYK1	0.0155337	0.0154434	0.00323945	0.336707	0.0518713
PRKD3	SYK	0.174192	0.170934	0.0221929	0.223768	0.0458424
PRKD3	TAOK1	0.45227	0.453183	0.0455643	0.320159	0.03854
PRKD3	TAOK2	0.150754	0.1488	0.0252269	0.423856	0.0491621
PRKD3	TAOK3	0.234081	0.231252	0.0314719	0.509266	0.0472588
PRKD3	TBCK	0.331274	0.326745	0.0418609	0.573144	0.0844851
PRKD3	TBK1	0.318035	0.315842	0.0379544	0.528057	0.0500705
PRKD3	TEC	0.0768356	0.0770154	0.0130374	0.635102	0.10282
PRKD3	TEK	0.162146	0.161746	0.0255923	0.533178	0.112679
PRKD3	TESK1	0.362766	0.361431	0.0404351	0.419878	0.0549479
PRKD3	TESK2	0.372606	0.368101	0.0401679	0.205938	0.0418386
PRKD3	TEX14	0.0238308	0.0231427	0.00498438	0.585519	0.0658049
PRKD3	TGFBR1	0.18424	0.185599	0.025006	0.675955	0.0808146
PRKD3	TGFBR2	0.12206	0.12163	0.0169556	0.327454	0.0469474
PRKD3	TIE1	0.0901843	0.0899626	0.0123999	0.585519	0.0658049
PRKD3	TLK1	0.207779	0.20507	0.0316213	0.284634	0.0422526
PRKD3	TLK2	0.472963	0.468355	0.047341	0.26209	0.0478211
PRKD3	TNIK	0.571962	0.571234	0.040614	0.53791	0.0395059
PRKD3	TNK1	0.109458	0.108225	0.0219514	0.329164	0.0474029
PRKD3	TNK2	0.11993	0.118069	0.0207001	0.226144	0.0443667
PRKD3	TNNI3K	0.00927641	0.00925782	0.00205343	0.585519	0.0658049
PRKD3	TP53RK	0.0707513	0.0685121	0.0173193	0.279286	0.0788024
PRKD3	TRIB1	0.0299448	0.0299833	0.00466253	0.594996	0.04034
PRKD3	TRIB2	0.110026	0.108621	0.0161716	0.594996	0.04034
PRKD3	TRIB3	0.0180398	0.0175778	0.00413338	0.67998	0.086424
PRKD3	TRIO	0.141757	0.139322	0.0243742	0.28571	0.0490655
PRKD3	TRPM6	0.0444425	0.0435527	0.00695087	0.594996	0.04034
PRKD3	TRPM7	0.180081	0.179744	0.0284792	0.268693	0.0456205
PRKD3	TSSK1B	0.00572992	0.00545231	0.00118004	0.594996	0.04034
PRKD3	TSSK2	0.016795	0.0165	0.00346551	0.594996	0.04034
PRKD3	TSSK3	0.0309431	0.0298765	0.00619667	0.594996	0.04034
PRKD3	TSSK4	0.0294473	0.0291094	0.00539717	0.594996	0.04034
PRKD3	TSSK6	0.00232459	0.00225856	0.000601979	NA	NA
PRKD3	TTBK1	0.0413838	0.0400166	0.00973722	0.576467	0.0448697
PRKD3	TTBK2	0.0556441	0.0545545	0.00984202	0.484288	0.0526795
PRKD3	TTK	0.0806955	0.0796936	0.0149238	0.337134	0.051071
PRKD3	TTN	0.0481112	0.0470098	0.0101922	0.43284	0.0497072
PRKD3	TXK	0.0394395	0.0395026	0.00593007	0.585519	0.0658049
PRKD3	TYK2	0.201453	0.199371	0.0339637	0.536724	0.0995639
PRKD3	TYRO3	0.035655	0.0349217	0.00685438	0.554364	0.0604749
PRKD3	UHMK1	0.0894297	0.0886668	0.0119454	0.594996	0.04034
PRKD3	ULK1	0.428008	0.43089	0.0446187	0.369031	0.0466844
PRKD3	ULK2	0.121869	0.12202	0.0195663	0.346931	0.0539608
PRKD3	ULK3	0.0640036	0.0633886	0.00936211	0.259741	0.0438849
PRKD3	ULK4	0.335854	0.334573	0.0347059	0.594996	0.04034
PRKD3	VRK1	0.0865405	0.0853542	0.0128435	0.272711	0.0464819
PRKD3	VRK2	0.313385	0.313784	0.0371875	0.366488	0.0568925
PRKD3	VRK3	0.217044	0.217659	0.0340645	0.371947	0.051039
PRKD3	WEE1	0.363359	0.362499	0.0403122	0.413581	0.040915
PRKD3	WEE2	0.0528261	0.0521744	0.00682973	0.594996	0.04034
PRKD3	WNK1	0.178761	0.177556	0.022011	0.33559	0.0511179
PRKD3	WNK2	0.0976136	0.0948446	0.0187107	0.388764	0.0411967
PRKD3	WNK3	0.108227	0.108669	0.018826	0.266014	0.0469888
PRKD3	WNK4	0.489708	0.487816	0.0469491	0.28351	0.0357233
PRKD3	YES1	0.193534	0.190501	0.0309571	0.230638	0.0426014
PRKD3	ZAP70	0.0408782	0.0402184	0.00808124	0.34986	0.0571897
PRKDC	AAK1	0.0877442	0.0860977	0.0178461	0.46131	0.0457595
PRKDC	AATK	0.0497034	0.0491195	0.00873574	0.440696	0.055026
PRKDC	ABL1	0.523015	0.520986	0.052412	0.343722	0.0523367
PRKDC	ABL2	0.189147	0.187039	0.0286869	0.374288	0.0555687
PRKDC	ACVR1	0.0683832	0.0668621	0.0109079	0.678698	0.0836773
PRKDC	ACVR1B	0.0296858	0.0299361	0.00533779	0.675422	0.0804682
PRKDC	ACVR1C	0.000991737	0.000887515	0.000433329	NA	NA
PRKDC	ACVR2A	0.166539	0.168652	0.0214865	0.680171	0.0750241
PRKDC	ACVR2B	0.0360992	0.0357596	0.00574671	0.594996	0.04034
PRKDC	ACVRL1	0.0687737	0.0686965	0.0114315	0.545175	0.05976
PRKDC	ADCK1	0.00713228	0.00661701	0.00223745	0.602282	0.0554661
PRKDC	ADCK2	0.0299618	0.0281816	0.00789889	0.602282	0.0554661
PRKDC	ADCK5	0.0101309	0.00979422	0.00311026	0.602282	0.0554661
PRKDC	AKT1	0.675555	0.676144	0.0427189	0.726496	0.0517603
PRKDC	AKT2	0.575818	0.576423	0.0439296	0.717427	0.0474578
PRKDC	AKT3	0.156279	0.156848	0.0262153	0.604455	0.036058
PRKDC	ALK	0.213933	0.215324	0.0320281	0.585519	0.0658049
PRKDC	ALPK1	0.1718	0.171058	0.026004	0.677807	0.0823942
PRKDC	ALPK2	0.0625953	0.0603686	0.0115864	0.67859	0.0839273
PRKDC	ALPK3	0.160825	0.157299	0.022358	0.381256	0.0593632
PRKDC	AMHR2	0.0384797	0.0374187	0.00690791	0.594996	0.04034
PRKDC	ANKK1	0.0322567	0.0304463	0.0080268	0.585519	0.0658049
PRKDC	ARAF	0.257961	0.253158	0.0370227	0.509654	0.0434395
PRKDC	ATM	0.284989	0.284779	0.0400381	0.471254	0.0528732
PRKDC	ATR	0.435282	0.436249	0.0564576	0.608545	0.0453484
PRKDC	AURKA	0.476559	0.475018	0.0442676	0.716334	0.0519089
PRKDC	AURKB	0.330715	0.328864	0.034597	0.521739	0.0521945
PRKDC	AURKC	0.173593	0.169615	0.0270658	0.700611	0.0697593
PRKDC	AXL	0.0925691	0.0920308	0.0158773	0.335696	0.0523621
PRKDC	BCKDK	0.0954131	0.0946298	0.0196234	0.374344	0.0717336
PRKDC	BLK	0.0468143	0.0457938	0.00827652	0.641773	0.109631
PRKDC	BMP2K	0.261554	0.256726	0.0362557	0.611228	0.037084
PRKDC	BMPR1A	0.0536379	0.0528431	0.0105239	NA	NA
PRKDC	BMPR1B	0.0997352	0.100138	0.015064	0.585519	0.0658049
PRKDC	BMPR2	0.191868	0.190725	0.0272869	0.614833	0.0383537
PRKDC	BMX	0.0572699	0.0563138	0.0121148	0.635318	0.0973045
PRKDC	BRAF	0.583335	0.587632	0.0548198	0.441729	0.0462647
PRKDC	BRSK1	0.105265	0.10405	0.0175446	0.473598	0.0465882
PRKDC	BRSK2	0.0856508	0.0817082	0.0159414	0.616596	0.0350241
PRKDC	BTK	0.2244	0.221733	0.0296994	0.576799	0.0484076
PRKDC	BUB1	0.11001	0.110809	0.0198631	0.595134	0.040042
PRKDC	BUB1B	0.218214	0.217411	0.0286918	0.597039	0.0446635
PRKDC	CAMK1	0.274196	0.274833	0.0327655	0.381322	0.0398179
PRKDC	CAMK1D	0.129109	0.129841	0.0174941	0.520675	0.0646432
PRKDC	CAMK1G	0.020816	0.0207273	0.00372948	0.594996	0.04034
PRKDC	CAMK2A	0.016341	0.0160044	0.00385571	0.371743	0.0432061
PRKDC	CAMK2B	0.0565362	0.0560948	0.00996734	0.576513	0.0352725
PRKDC	CAMK2D	0.138613	0.137725	0.0176662	0.544341	0.0390037
PRKDC	CAMK2G	0.181094	0.178941	0.0255531	0.504663	0.0457502
PRKDC	CAMK4	0.197983	0.194677	0.0222946	0.387857	0.0379613
PRKDC	CAMKK1	0.0921285	0.0918276	0.0121687	0.441489	0.0408397
PRKDC	CAMKK2	0.178991	0.178651	0.0258138	0.612126	0.0350155
PRKDC	CAMKV	0.0568607	0.056783	0.0113676	0.594996	0.04034
PRKDC	CASK	0.151104	0.148	0.0234456	0.434601	0.0569839
PRKDC	CDC42BPA	0.0816204	0.0809711	0.0150637	0.386699	0.0556015
PRKDC	CDC42BPB	0.299756	0.301124	0.036739	0.373014	0.0559242
PRKDC	CDC42BPG	0.0640328	0.061765	0.00964754	0.389364	0.0541119
PRKDC	CDC7	0.165967	0.165726	0.0215622	0.507956	0.050276
PRKDC	CDK1	0.287709	0.285046	0.0332073	0.326332	0.046187
PRKDC	CDK10	0.084584	0.0842519	0.0130396	0.680171	0.0750241
PRKDC	CDK11A	0.26693	0.264124	0.0316974	0.431508	0.0374282
PRKDC	CDK11B	0.321916	0.322582	0.039179	0.421012	0.0415599
PRKDC	CDK12	0.395952	0.396514	0.0499402	0.525697	0.041217
PRKDC	CDK13	0.319892	0.318649	0.0427642	0.495655	0.0369955
PRKDC	CDK14	0.13534	0.137754	0.0173922	0.408909	0.0395113
PRKDC	CDK15	0.0497961	0.0483294	0.0130721	0.594996	0.04034
PRKDC	CDK16	0.197564	0.19773	0.0281152	0.502527	0.0412349
PRKDC	CDK17	0.163402	0.163555	0.0236444	0.481776	0.0394743
PRKDC	CDK18	0.144734	0.145351	0.0187723	0.333601	0.0464424
PRKDC	CDK19	0.100296	0.0988523	0.0163457	0.679432	0.0856789
PRKDC	CDK2	0.241248	0.24101	0.0284059	0.463819	0.0396136
PRKDC	CDK20	0.0323423	0.0322964	0.00523923	0.594996	0.04034
PRKDC	CDK3	0.281818	0.276274	0.0362935	0.325728	0.0408366
PRKDC	CDK4	0.258678	0.256833	0.0314249	0.594996	0.04034
PRKDC	CDK5	0.0412928	0.0412763	0.00753984	0.376916	0.0525722
PRKDC	CDK6	0.417238	0.414271	0.0438949	0.339948	0.0450504
PRKDC	CDK7	0.24645	0.247894	0.0336729	0.608114	0.0447301
PRKDC	CDK8	0.0861035	0.0845351	0.0120139	0.594996	0.04034
PRKDC	CDK9	0.339635	0.343329	0.0411401	0.471411	0.0427933
PRKDC	CDKL1	0.0816639	0.07898	0.0145113	0.594996	0.04034
PRKDC	CDKL2	0.0120404	0.0112469	0.00337004	0.594996	0.04034
PRKDC	CDKL3	0.0154927	0.0149221	0.00368199	0.594996	0.04034
PRKDC	CDKL4	0.00113464	0.00108501	0.000330161	NA	NA
PRKDC	CDKL5	0.0859456	0.0856303	0.0156867	0.554952	0.048856
PRKDC	CHEK1	0.478631	0.481012	0.0444656	0.660564	0.0452465
PRKDC	CHEK2	0.8752	0.874335	0.0252109	0.656568	0.0525449
PRKDC	CHUK	0.44359	0.443158	0.0385341	0.594996	0.04034
PRKDC	CIT	0.0849476	0.0847176	0.0142135	0.404456	0.0584191
PRKDC	CLK1	0.117603	0.116638	0.0180231	0.582812	0.0374488
PRKDC	CLK2	0.276301	0.274257	0.0372945	0.614838	0.0532318
PRKDC	CLK3	0.18365	0.18374	0.0258638	0.613177	0.0408417
PRKDC	CLK4	0.21192	0.209527	0.0269813	0.598464	0.0374012
PRKDC	COQ8A	0.000636693	0.000515793	0.000390356	0.602282	0.0554661
PRKDC	COQ8B	0.00488047	0.00441133	0.00204593	NA	NA
PRKDC	CSF1R	0.149934	0.151077	0.0210292	0.642491	0.111714
PRKDC	CSK	0.0947967	0.0948453	0.0138325	0.640303	0.108021
PRKDC	CSNK1A1	0.545734	0.547893	0.0458008	0.373648	0.0549981
PRKDC	CSNK1A1L	0.0146029	0.0139342	0.00333731	0.594996	0.04034
PRKDC	CSNK1D	0.265095	0.261669	0.0336338	0.362631	0.0536251
PRKDC	CSNK1E	0.238438	0.238275	0.0353696	0.376136	0.0538591
PRKDC	CSNK1G1	0.109578	0.107051	0.0201273	0.679937	0.087643
PRKDC	CSNK1G2	0.0896828	0.0876489	0.0153685	0.435295	0.0568507
PRKDC	CSNK1G3	0.179024	0.177975	0.030233	0.386567	0.0555397
PRKDC	CSNK2A1	0.364636	0.368245	0.0379397	0.680268	0.0870372
PRKDC	CSNK2A2	0.167246	0.167201	0.0250153	0.613257	0.0538068
PRKDC	CSNK2A3	0.16959	0.1705	0.026909	0.678529	0.0838817
PRKDC	DAPK1	0.105148	0.104404	0.0143916	0.421619	0.0481961
PRKDC	DAPK2	0.100566	0.0989272	0.0131432	0.610997	0.0357499
PRKDC	DAPK3	0.11095	0.108391	0.0170902	0.612875	0.0417791
PRKDC	DCLK1	0.0939352	0.0933714	0.01707	0.510433	0.0434261
PRKDC	DCLK2	0.0681485	0.0674612	0.0124651	0.464279	0.0490479
PRKDC	DCLK3	0.0149267	0.0142783	0.00376919	0.594996	0.04034
PRKDC	DDR1	0.0795238	0.0786731	0.0137881	0.585519	0.0658049
PRKDC	DDR2	0.0553161	0.0548515	0.0104738	0.543464	0.0590499
PRKDC	DMPK	0.0988653	0.0984328	0.0134388	0.594996	0.04034
PRKDC	DSTYK	0.0678732	0.0668172	0.0117417	0.333878	0.0507745
PRKDC	DYRK1A	0.236846	0.23521	0.0338572	0.448202	0.0545498
PRKDC	DYRK1B	0.051766	0.0508852	0.00780204	0.594996	0.04034
PRKDC	DYRK2	0.136505	0.133416	0.0208774	0.377171	0.0519349
PRKDC	DYRK3	0.0945432	0.0929932	0.0175359	0.69087	0.068281
PRKDC	DYRK4	0.047992	0.0452469	0.0105015	0.594996	0.04034
PRKDC	EEF2K	0.22527	0.224074	0.0283429	0.408898	0.0464695
PRKDC	EGFR	0.46423	0.463528	0.0458345	0.358633	0.0410966
PRKDC	EIF2AK1	0.124885	0.123976	0.0191227	0.513391	0.0505889
PRKDC	EIF2AK2	0.276498	0.2757	0.0346638	0.373842	0.0560133
PRKDC	EIF2AK3	0.162781	0.160645	0.0227791	0.386766	0.05826
PRKDC	EIF2AK4	0.297257	0.292005	0.0435322	0.554688	0.0493574
PRKDC	EPHA1	0.0197044	0.0189847	0.00551451	0.331646	0.0483956
PRKDC	EPHA10	0.0408409	0.0399758	0.00766845	0.585519	0.0658049
PRKDC	EPHA2	0.13589	0.135602	0.0188767	0.356709	0.0633293
PRKDC	EPHA3	0.0508079	0.0505673	0.00868879	0.543488	0.0588691
PRKDC	EPHA4	0.0868434	0.086111	0.0152637	0.542219	0.0600434
PRKDC	EPHA5	0.024974	0.0238958	0.00555932	0.337488	0.0523662
PRKDC	EPHA6	0.0545317	0.0543308	0.00988081	0.636123	0.101298
PRKDC	EPHA7	0.0199113	0.0196477	0.00465329	0.54758	0.0578719
PRKDC	EPHA8	0.0686027	0.0676436	0.0131678	0.637853	0.104881
PRKDC	EPHB1	0.339243	0.336439	0.038912	0.518595	0.0490788
PRKDC	EPHB2	0.144847	0.141551	0.0211234	0.528081	0.0547074
PRKDC	EPHB3	0.170162	0.168706	0.0282677	0.541935	0.0558115
PRKDC	EPHB4	0.247864	0.244122	0.0312481	0.489207	0.0503893
PRKDC	EPHB6	0.153017	0.153292	0.0200914	0.585519	0.0658049
PRKDC	ERBB2	0.194338	0.191467	0.0302667	0.304782	0.0591826
PRKDC	ERBB3	0.0853802	0.0849927	0.0149198	0.358008	0.0560822
PRKDC	ERBB4	0.0585966	0.0574878	0.0113493	0.337509	0.0523731
PRKDC	ERN1	0.277819	0.275872	0.0347749	0.62414	0.0432731
PRKDC	ERN2	0.0220746	0.0221265	0.00411157	0.594996	0.04034
PRKDC	FASTK	0.0159079	0.0154587	0.00481989	0.66686	0.104956
PRKDC	FER	0.157067	0.153697	0.0258728	0.543724	0.0573904
PRKDC	FES	0.0791792	0.0778021	0.0135544	0.525934	0.0627801
PRKDC	FGFR1	0.158527	0.153483	0.0222576	0.491317	0.0530797
PRKDC	FGFR2	0.10392	0.104039	0.0194605	0.542815	0.0581565
PRKDC	FGFR3	0.0480494	0.0481973	0.0113307	0.51472	0.0618153
PRKDC	FGFR4	0.0880748	0.0882553	0.0142682	0.324711	0.0456189
PRKDC	FGR	0.0560456	0.0544628	0.01007	0.545966	0.0592236
PRKDC	FLT1	0.0616511	0.060951	0.011229	0.642353	0.110447
PRKDC	FLT3	0.104367	0.105573	0.0165415	0.642548	0.111857
PRKDC	FLT4	0.0540609	0.0539215	0.00860246	0.585519	0.0658049
PRKDC	FRK	0.0190648	0.0183561	0.0050034	0.383971	0.0602773
PRKDC	FYN	0.158208	0.158705	0.0216586	0.335422	0.0570261
PRKDC	GAK	0.178181	0.173949	0.0297127	0.443427	0.0472522
PRKDC	GRK1	0.0233214	0.0224212	0.00545174	0.594996	0.04034
PRKDC	GRK2	0.0759402	0.075957	0.0100935	0.381716	0.0588746
PRKDC	GRK3	0.0847364	0.0831151	0.0137706	0.68011	0.0871464
PRKDC	GRK4	0.0129532	0.0127281	0.003137	0.594996	0.04034
PRKDC	GRK5	0.112557	0.112425	0.0153225	0.574817	0.0337817
PRKDC	GRK6	0.189746	0.185626	0.0256677	0.60292	0.0514976
PRKDC	GRK7	0.0652871	0.0643947	0.00950756	0.594996	0.04034
PRKDC	GSG2	0.00238337	0.00223619	0.00101986	NA	NA
PRKDC	GSK3A	0.244287	0.247998	0.0263673	0.344529	0.0512144
PRKDC	GSK3B	0.322847	0.322737	0.0363376	0.334031	0.0514775
PRKDC	HCK	0.299711	0.295413	0.0348715	0.305479	0.0566192
PRKDC	HIPK1	0.327962	0.325029	0.037037	0.382783	0.058501
PRKDC	HIPK2	0.0688674	0.0668332	0.0118327	0.425065	0.0502221
PRKDC	HIPK3	0.134907	0.13466	0.0219669	0.607911	0.045245
PRKDC	HIPK4	0.0123044	0.0116733	0.0035336	0.594996	0.04034
PRKDC	HUNK	0.0545721	0.0543374	0.0106821	0.679432	0.0856789
PRKDC	ICK	0.237559	0.237648	0.0308501	0.682269	0.0698526
PRKDC	IGF1R	0.08548	0.0819665	0.0183578	0.332374	0.0489248
PRKDC	IKBKB	0.567705	0.566539	0.0472223	0.372756	0.0587664
PRKDC	IKBKE	0.137578	0.134716	0.0213635	0.377632	0.0520948
PRKDC	ILK	0.180249	0.179282	0.0299455	0.541665	0.0539823
PRKDC	INSR	0.117213	0.11651	0.0151241	0.635896	0.0979339
PRKDC	INSRR	0.0779205	0.0763874	0.012509	0.585519	0.0658049
PRKDC	IRAK1	0.210533	0.210218	0.0326903	0.383076	0.041033
PRKDC	IRAK2	0.0630085	0.0623245	0.0109916	0.615662	0.0430306
PRKDC	IRAK3	0.177725	0.173637	0.0222405	0.384694	0.0556982
PRKDC	IRAK4	0.186824	0.184315	0.0323858	0.542336	0.0588101
PRKDC	ITK	0.0663592	0.0671413	0.0118784	0.539098	0.0575059
PRKDC	JAK1	0.309267	0.316392	0.0438964	0.33054	0.0477696
PRKDC	JAK2	0.215487	0.214279	0.0378006	0.545966	0.0592236
PRKDC	JAK3	0.151128	0.153868	0.0217943	0.340008	0.0579057
PRKDC	KALRN	0.0238643	0.0231021	0.00633341	0.457099	0.051725
PRKDC	KDR	0.0914173	0.089202	0.0159466	0.340331	0.059412
PRKDC	KIT	0.0567022	0.0562054	0.00977746	0.344467	0.0551879
PRKDC	KSR1	0.205258	0.203027	0.0296097	0.520822	0.0644949
PRKDC	KSR2	0.065434	0.0649332	0.0108803	0.485741	0.0505003
PRKDC	LATS1	0.521886	0.518202	0.051873	0.457096	0.0427699
PRKDC	LATS2	0.228055	0.230602	0.0323103	0.52771	0.044171
PRKDC	LCK	0.152727	0.14926	0.0224183	0.393522	0.0595628
PRKDC	LIMK1	0.106456	0.104763	0.0188199	0.524609	0.0555487
PRKDC	LIMK2	0.132735	0.131004	0.0210926	0.539244	0.0556457
PRKDC	LMTK2	0.0961023	0.0949878	0.0174237	0.46279	0.0638282
PRKDC	LMTK3	0.0258285	0.0245496	0.00651796	0.585519	0.0658049
PRKDC	LRRK1	0.242318	0.240462	0.0394886	0.679432	0.0856789
PRKDC	LRRK2	0.0427133	0.0417699	0.00785192	0.608725	0.0455741
PRKDC	LTK	0.0440986	0.0439419	0.00798804	0.585519	0.0658049
PRKDC	LYN	0.0671909	0.067469	0.0118546	0.354757	0.0618153
PRKDC	MAK	0.133133	0.133293	0.0182267	0.594996	0.04034
PRKDC	MAP2K1	0.203014	0.199641	0.0266459	0.708416	0.0475453
PRKDC	MAP2K2	0.366303	0.361998	0.045774	0.538958	0.0533718
PRKDC	MAP2K3	0.474369	0.476432	0.0395949	0.542927	0.0542152
PRKDC	MAP2K4	0.249293	0.246735	0.0321338	0.46194	0.0449294
PRKDC	MAP2K5	0.42435	0.427517	0.0427454	0.706864	0.0456568
PRKDC	MAP2K6	0.336629	0.333494	0.0349865	0.747613	0.0468979
PRKDC	MAP2K7	0.513369	0.514607	0.0479985	0.444299	0.0555192
PRKDC	MAP3K1	0.156346	0.153536	0.0249353	0.404118	0.061391
PRKDC	MAP3K10	0.025	0.0242753	0.00650643	0.531354	0.0584857
PRKDC	MAP3K11	0.126418	0.125691	0.0192067	0.333328	0.058945
PRKDC	MAP3K12	0.0695115	0.0680166	0.0144646	0.469005	0.0548127
PRKDC	MAP3K13	0.0726048	0.0716919	0.011738	0.585519	0.0658049
PRKDC	MAP3K14	0.234522	0.233747	0.0269488	0.594996	0.04034
PRKDC	MAP3K15	0.0215961	0.0209202	0.00477688	0.594996	0.04034
PRKDC	MAP3K19	0.0140709	0.0132904	0.00373934	0.594996	0.04034
PRKDC	MAP3K2	0.278382	0.276962	0.0370039	0.571476	0.0359871
PRKDC	MAP3K20	0.3132	0.313324	0.0360006	0.321537	0.0645412
PRKDC	MAP3K21	0.124216	0.120066	0.020036	0.377333	0.0550334
PRKDC	MAP3K3	0.248527	0.250017	0.0320677	0.618366	0.0346563
PRKDC	MAP3K4	0.256854	0.25499	0.0363887	0.389211	0.0551368
PRKDC	MAP3K5	0.361228	0.362752	0.0361823	0.39555	0.0311499
PRKDC	MAP3K6	0.218532	0.216574	0.0316732	0.379776	0.0553257
PRKDC	MAP3K7	0.460004	0.454575	0.0514656	0.378225	0.0542661
PRKDC	MAP3K8	0.1458	0.14521	0.0189439	0.675343	0.0802282
PRKDC	MAP3K9	0.230574	0.230483	0.0313531	0.519813	0.0432952
PRKDC	MAP4K1	0.191126	0.188089	0.0259344	0.678803	0.0440497
PRKDC	MAP4K2	0.156544	0.154808	0.0210182	0.554753	0.0361451
PRKDC	MAP4K3	0.188389	0.189189	0.0281902	0.555338	0.0444429
PRKDC	MAP4K4	0.312395	0.306214	0.0384596	0.594996	0.04034
PRKDC	MAP4K5	0.164235	0.162673	0.026984	0.557953	0.0486411
PRKDC	MAPK1	0.268379	0.261119	0.0360557	0.574622	0.0420878
PRKDC	MAPK10	0.200162	0.198561	0.0222576	0.728608	0.0415879
PRKDC	MAPK11	0.0598806	0.0599637	0.00970645	0.594996	0.04034
PRKDC	MAPK12	0.0931994	0.0903771	0.0170406	0.625025	0.0331599
PRKDC	MAPK13	0.0654971	0.0657914	0.0116504	0.430701	0.0419103
PRKDC	MAPK14	0.399643	0.402144	0.0464628	0.496391	0.0419996
PRKDC	MAPK15	0.0289855	0.0273721	0.00712138	0.594996	0.04034
PRKDC	MAPK3	0.334575	0.334562	0.0359307	0.70683	0.0494736
PRKDC	MAPK4	0.158152	0.15967	0.0220061	0.61656	0.0363881
PRKDC	MAPK6	0.206413	0.203858	0.0285342	0.666007	0.0501068
PRKDC	MAPK7	0.308562	0.304298	0.0363438	0.375472	0.0362101
PRKDC	MAPK8	0.200379	0.198556	0.0299669	0.710323	0.0387172
PRKDC	MAPK9	0.288519	0.286603	0.0344809	0.714011	0.0467873
PRKDC	MAPKAPK2	0.409825	0.408382	0.0403804	0.716589	0.0429317
PRKDC	MAPKAPK3	0.291325	0.288353	0.0345489	0.760911	0.0765584
PRKDC	MAPKAPK5	0.772241	0.774482	0.0405068	0.542578	0.0451291
PRKDC	MARK1	0.186958	0.18938	0.0220973	0.40354	0.0461595
PRKDC	MARK2	0.341937	0.343165	0.0350216	0.553973	0.050001
PRKDC	MARK3	0.689387	0.691657	0.0469945	0.445168	0.037795
PRKDC	MARK4	0.277038	0.278386	0.0330043	0.693073	0.0501608
PRKDC	MAST1	0.117435	0.115595	0.0218678	0.462124	0.0440296
PRKDC	MAST2	0.29031	0.284167	0.0353096	0.390529	0.0596974
PRKDC	MAST3	0.0862303	0.0852458	0.0160778	0.397655	0.0415732
PRKDC	MAST4	0.294623	0.290978	0.0328086	0.440105	0.0430749
PRKDC	MASTL	0.322825	0.316169	0.0409014	0.475743	0.0401401
PRKDC	MATK	0.14163	0.141753	0.0238993	0.338176	0.0531493
PRKDC	MELK	0.132341	0.130178	0.0187171	0.48267	0.0626884
PRKDC	MERTK	0.080999	0.0799221	0.0114872	0.585519	0.0658049
PRKDC	MET	0.0998666	0.0995484	0.0179809	0.373762	0.0547501
PRKDC	MINK1	0.158086	0.156871	0.0248298	0.578729	0.033716
PRKDC	MKNK1	0.177272	0.176127	0.0240091	0.399854	0.0408647
PRKDC	MKNK2	0.0804664	0.079901	0.0104883	0.381361	0.0610514
PRKDC	MLKL	0.0597166	0.0603526	0.0118074	0.543825	0.0573393
PRKDC	MOK	0.0751811	0.0757206	0.0130133	0.594996	0.04034
PRKDC	MOS	0.00602447	0.00576627	0.00153057	0.594996	0.04034
PRKDC	MST1R	0.0319249	0.0316849	0.00613618	0.641719	0.109521
PRKDC	MTOR	0.309704	0.309913	0.0373814	0.424181	0.0596451
PRKDC	MUSK	0.0434828	0.0423647	0.00764499	0.585519	0.0658049
PRKDC	MYLK	0.113095	0.113917	0.0172011	0.403571	0.0604014
PRKDC	MYLK2	0.0085913	0.00843763	0.00219179	0.403546	0.0580371
PRKDC	MYLK3	0.0123645	0.0118725	0.00293902	0.60981	0.0453053
PRKDC	MYLK4	0.00164476	0.00147769	0.00054784	NA	NA
PRKDC	MYO3A	0.0116952	0.0112819	0.00276443	0.594996	0.04034
PRKDC	MYO3B	0.165393	0.164317	0.0215941	0.677807	0.0823942
PRKDC	NEK1	0.138273	0.135348	0.0199144	0.537441	0.0467011
PRKDC	NEK10	0.0107058	0.00953488	0.00377288	0.594996	0.04034
PRKDC	NEK11	0.131164	0.131951	0.0161454	0.594996	0.04034
PRKDC	NEK2	0.0803502	0.0808964	0.0137729	0.566091	0.0519911
PRKDC	NEK3	0.0890898	0.0884061	0.0139305	0.37593	0.0454274
PRKDC	NEK4	0.071479	0.0699428	0.0126495	0.388528	0.0549456
PRKDC	NEK5	0.0056835	0.00540667	0.00148604	NA	NA
PRKDC	NEK6	0.430744	0.434818	0.0410712	0.702869	0.0383605
PRKDC	NEK7	0.218307	0.220461	0.0314197	0.567559	0.0404808
PRKDC	NEK8	0.13449	0.134115	0.0177456	0.594996	0.04034
PRKDC	NEK9	0.360254	0.358148	0.0440673	0.405416	0.0383318
PRKDC	NIM1K	0.0104721	0.0102792	0.00283993	0.594996	0.04034
PRKDC	NLK	0.380131	0.378319	0.0387616	0.72254	0.071957
PRKDC	NRBP1	0.620906	0.620071	0.0453336	0.323397	0.0560348
PRKDC	NRBP2	0.213188	0.216966	0.0259263	0.375869	0.0586772
PRKDC	NRK	0.130091	0.131835	0.0203379	0.606958	0.0479925
PRKDC	NTRK1	0.0125081	0.0120122	0.00322969	0.585519	0.0658049
PRKDC	NTRK2	0.035632	0.0339793	0.0100407	0.585519	0.0658049
PRKDC	NTRK3	0.0836841	0.082649	0.013904	0.585519	0.0658049
PRKDC	NUAK1	0.0908656	0.0880234	0.0160984	0.572206	0.0451061
PRKDC	NUAK2	0.170957	0.169891	0.0247855	0.679947	0.0865601
PRKDC	OBSCN	0.0782952	0.0767578	0.0145955	0.398693	0.0478406
PRKDC	OXSR1	0.516927	0.517839	0.0549363	0.519808	0.0503037
PRKDC	PAK1	0.138069	0.136877	0.0206984	0.377903	0.0557838
PRKDC	PAK2	0.359308	0.358712	0.0419693	0.514763	0.0395482
PRKDC	PAK3	0.0661183	0.0638584	0.0110885	0.504546	0.0478757
PRKDC	PAK4	0.151722	0.149473	0.0205711	0.498837	0.0360439
PRKDC	PAK5	0.0861662	0.0849856	0.0161099	0.708696	0.0514631
PRKDC	PAK6	0.14615	0.143923	0.0187847	0.592743	0.0414239
PRKDC	PAN3	0.167997	0.168666	0.0314929	0.590011	0.0635808
PRKDC	PASK	0.0642579	0.0629304	0.01357	0.404582	0.0572566
PRKDC	PBK	0.0588159	0.0586023	0.00991887	0.342195	0.053619
PRKDC	PDGFRA	0.192826	0.192187	0.0283159	0.33825	0.0573762
PRKDC	PDGFRB	0.12826	0.126617	0.0173878	0.338582	0.0553435
PRKDC	PDIK1L	0.0703545	0.0691247	0.0115851	0.677332	0.08208
PRKDC	PDK1	0.01863	0.0171398	0.00520547	0.602282	0.0554661
PRKDC	PDK2	0.00239183	0.0021662	0.000997269	0.602282	0.0554661
PRKDC	PDK3	0.0330881	0.0319311	0.00835415	0.602282	0.0554661
PRKDC	PDK4	0.00440182	0.00399316	0.0017188	0.602282	0.0554661
PRKDC	PDPK1	0.578047	0.57754	0.0433043	0.562344	0.0503872
PRKDC	PDPK2P	0.00543216	0.0049056	0.00202556	NA	NA
PRKDC	PEAK1	0.312727	0.312923	0.0385078	0.592263	0.0427135
PRKDC	PHKG1	0.0039432	0.00379221	0.00101874	0.594996	0.04034
PRKDC	PHKG2	0.0415858	0.0406178	0.00821595	0.678698	0.0836773
PRKDC	PIK3CA	0.223807	0.223764	0.0308963	0.678698	0.0836773
PRKDC	PIK3CG	0.0763972	0.0753732	0.0106661	0.594996	0.04034
PRKDC	PIK3R4	0.396827	0.399673	0.0445501	0.609702	0.0453507
PRKDC	PIM1	0.093953	0.0936055	0.0120952	0.594996	0.04034
PRKDC	PIM2	0.116187	0.114646	0.0188724	0.679432	0.0856789
PRKDC	PIM3	0.063608	0.0628553	0.00996914	0.680268	0.0870372
PRKDC	PINK1	0.0314183	0.0304969	0.0066773	0.594996	0.04034
PRKDC	PKDCC	0.00672893	0.00611747	0.00253212	0.602282	0.0554661
PRKDC	PKMYT1	0.187872	0.186197	0.0246667	0.331896	0.0501106
PRKDC	PKN1	0.226375	0.224696	0.0310139	0.630399	0.042362
PRKDC	PKN2	0.415411	0.415001	0.0481553	0.616948	0.0397903
PRKDC	PKN3	0.185647	0.182621	0.0263952	0.676967	0.0417524
PRKDC	PLK1	0.431595	0.432865	0.0387889	0.734808	0.0489098
PRKDC	PLK2	0.0606327	0.0588463	0.00946846	0.594996	0.04034
PRKDC	PLK3	0.0922799	0.0934135	0.0121865	0.594996	0.04034
PRKDC	PLK4	0.123685	0.122158	0.0201516	0.420089	0.0508397
PRKDC	PLK5	0.000740584	0.000653016	0.00038641	NA	NA
PRKDC	PNCK	0.0969071	0.0966173	0.0147452	0.594996	0.04034
PRKDC	POMK	0.0601982	0.0585707	0.0113218	NA	NA
PRKDC	PRAG1	0.0770864	0.0759157	0.0112769	0.572206	0.0451061
PRKDC	PRKAA1	0.52972	0.526537	0.0524742	0.539101	0.0478086
PRKDC	PRKAA2	0.341901	0.336017	0.0369341	0.51969	0.0497713
PRKDC	PRKACA	0.1817	0.179632	0.0244493	0.637966	0.0429957
PRKDC	PRKACB	0.0948499	0.0933519	0.0150864	0.592744	0.0398573
PRKDC	PRKACG	0.061333	0.0583299	0.011482	0.628721	0.0340309
PRKDC	PRKCA	0.127917	0.127176	0.0198175	0.669468	0.0435198
PRKDC	PRKCB	0.179392	0.176663	0.0232634	0.660876	0.0459458
PRKDC	PRKCD	0.283642	0.282674	0.0371283	0.714609	0.0476323
PRKDC	PRKCE	0.195547	0.196972	0.0230066	0.610112	0.0443953
PRKDC	PRKCG	0.0644377	0.0641853	0.0110457	0.668509	0.0339389
PRKDC	PRKCH	0.15234	0.151056	0.0203996	0.613992	0.0370167
PRKDC	PRKCI	0.497048	0.498194	0.0480066	0.484176	0.0402361
PRKDC	PRKCQ	0.249232	0.247722	0.024947	0.723189	0.0475168
PRKDC	PRKCZ	0.385728	0.383755	0.041242	0.605028	0.0319447
PRKDC	PRKD1	0.141544	0.142732	0.0185047	0.585699	0.0353288
PRKDC	PRKD2	0.168868	0.165194	0.0230506	0.637797	0.045908
PRKDC	PRKD3	0.557254	0.557515	0.0556096	0.496803	0.0384723
PRKDC	PRKDC	NA	NA	NA	NA	NA
PRKDC	PRKG1	0.0941952	0.0935973	0.0126797	0.478331	0.0367764
PRKDC	PRKG2	0.0250151	0.0246916	0.00423716	0.381513	0.0552214
PRKDC	PRKX	0.325273	0.322514	0.0332809	0.723371	0.0428325
PRKDC	PRKY	0.0508247	0.0486826	0.0135875	0.616058	0.0365153
PRKDC	PRPF4B	0.405814	0.403404	0.044648	0.484609	0.0402851
PRKDC	PSKH1	0.143635	0.142962	0.0222042	0.594996	0.04034
PRKDC	PSKH2	0.036887	0.0358724	0.00686817	0.594996	0.04034
PRKDC	PTK2	0.186919	0.184787	0.0293451	0.34793	0.0658606
PRKDC	PTK2B	0.0658256	0.0662403	0.0130896	0.342865	0.0523347
PRKDC	PTK6	0.0482606	0.0479692	0.00849271	0.63571	0.103195
PRKDC	PTK7	0.0953164	0.0929204	0.0160628	0.50159	0.052456
PRKDC	PXK	0.120771	0.118406	0.0180102	0.618676	0.0388469
PRKDC	RAF1	0.561756	0.561421	0.0543868	0.3666	0.0666039
PRKDC	RET	0.0832537	0.0811773	0.016026	0.54015	0.0559599
PRKDC	RIOK1	0.0953161	0.0943776	0.0218429	0.382503	0.0815061
PRKDC	RIOK2	0.112187	0.109098	0.0232838	0.396095	0.0757179
PRKDC	RIOK3	0.0382616	0.0351051	0.011203	0.442863	0.0655323
PRKDC	RIPK1	0.333218	0.334721	0.0467245	0.530843	0.0553318
PRKDC	RIPK2	0.371091	0.368716	0.048993	0.517106	0.0404745
PRKDC	RIPK3	0.0801037	0.0796538	0.0141267	0.38138	0.0426284
PRKDC	RIPK4	0.0576195	0.0556536	0.00942997	0.613638	0.0425598
PRKDC	RNASEL	0.263582	0.259585	0.0293451	0.594996	0.04034
PRKDC	ROCK1	0.216302	0.217401	0.0347318	0.380796	0.0595683
PRKDC	ROCK2	0.153073	0.151988	0.0242091	0.392137	0.055296
PRKDC	ROR1	0.123799	0.122187	0.0220038	0.585519	0.0658049
PRKDC	ROR2	0.118872	0.11652	0.0181565	0.543991	0.0584528
PRKDC	ROS1	0.0652389	0.0649782	0.012364	0.585519	0.0658049
PRKDC	RPS6KA1	0.110092	0.10965	0.0190022	0.676834	0.0442966
PRKDC	RPS6KA2	0.139593	0.140666	0.0208237	0.619183	0.0376801
PRKDC	RPS6KA3	0.280298	0.280378	0.0328676	0.630632	0.0475211
PRKDC	RPS6KA4	0.268599	0.266505	0.0346741	0.638622	0.0425452
PRKDC	RPS6KA5	0.238305	0.23885	0.0312222	0.614484	0.0366381
PRKDC	RPS6KA6	0.202991	0.202478	0.0228043	0.626552	0.0326643
PRKDC	RPS6KB1	0.621296	0.624823	0.0468319	0.486246	0.0396703
PRKDC	RPS6KB2	0.245807	0.244702	0.0331663	0.340473	0.0460066
PRKDC	RPS6KC1	0.174203	0.174206	0.0247445	0.504743	0.0447564
PRKDC	RPS6KL1	0.0510794	0.0499192	0.00927751	0.594996	0.04034
PRKDC	RYK	0.165305	0.164201	0.0292264	0.637853	0.104881
PRKDC	SBK1	0.0565667	0.056092	0.00847699	0.594996	0.04034
PRKDC	SBK2	0.000530655	0.000497668	0.000198791	NA	NA
PRKDC	SBK3	0.00342216	0.00325568	0.000842844	0.594996	0.04034
PRKDC	SCYL1	0.181418	0.176037	0.0313092	0.386951	0.0550193
PRKDC	SCYL2	0.257859	0.252354	0.0407054	0.382097	0.0566381
PRKDC	SCYL3	0.0839202	0.0821517	0.0160732	0.39099	0.0545087
PRKDC	SGK1	0.262874	0.260644	0.0313057	0.626679	0.0339706
PRKDC	SGK2	0.0419497	0.0409286	0.00768962	0.594996	0.04034
PRKDC	SGK3	0.0725699	0.0730387	0.0129055	0.612038	0.0428838
PRKDC	SGK494	0.0505638	0.0503019	0.00756052	0.594996	0.04034
PRKDC	SIK1	0.383872	0.381981	0.0353925	0.504177	0.0398563
PRKDC	SIK2	0.159018	0.155063	0.0223244	0.60324	0.0365951
PRKDC	SIK3	0.161133	0.159984	0.0226393	0.478157	0.0390852
PRKDC	SLK	0.524148	0.529453	0.0575402	0.703931	0.051643
PRKDC	SMG1	0.40717	0.402302	0.0482112	0.392631	0.0562361
PRKDC	SNRK	0.222964	0.224371	0.0311619	0.398106	0.0488743
PRKDC	SPEG	0.116867	0.115053	0.0197111	0.404485	0.0578533
PRKDC	SRC	0.3272	0.330257	0.0487773	0.310654	0.0627114
PRKDC	SRMS	0.034607	0.033524	0.00695515	0.638329	0.105098
PRKDC	SRPK1	0.320463	0.321839	0.0362488	0.371301	0.0370749
PRKDC	SRPK2	0.151535	0.148302	0.0237373	0.5253	0.0397457
PRKDC	SRPK3	0.0432055	0.0418112	0.00971409	0.611104	0.0407183
PRKDC	STK10	0.203781	0.201257	0.0243408	0.576806	0.0379534
PRKDC	STK11	0.592607	0.586627	0.0477302	0.348739	0.0437764
PRKDC	STK16	0.26999	0.272568	0.0329116	0.594996	0.04034
PRKDC	STK17A	0.234238	0.236727	0.0268716	0.376699	0.0569305
PRKDC	STK17B	0.0610102	0.0590272	0.0105665	0.37737	0.0528135
PRKDC	STK24	0.694818	0.695983	0.0488308	0.733144	0.0522917
PRKDC	STK25	0.20666	0.202869	0.0250691	0.573565	0.0370756
PRKDC	STK26	0.326227	0.330944	0.0348823	0.517062	0.0530936
PRKDC	STK3	0.343732	0.347135	0.0416213	0.390439	0.0384673
PRKDC	STK31	0.0183805	0.01791	0.00426715	0.594996	0.04034
PRKDC	STK32A	0.212584	0.209495	0.0294882	0.594996	0.04034
PRKDC	STK32B	0.163851	0.16173	0.0192824	0.679927	0.0862966
PRKDC	STK32C	0.126476	0.12684	0.0181369	0.374594	0.0560747
PRKDC	STK33	0.104157	0.103429	0.0159661	0.376379	0.0536685
PRKDC	STK35	0.263472	0.263787	0.0312365	0.422796	0.0477501
PRKDC	STK36	0.179751	0.175588	0.0257976	0.373356	0.0418875
PRKDC	STK38	0.340461	0.336183	0.0409677	0.516733	0.0380724
PRKDC	STK38L	0.355826	0.355751	0.0352944	0.665504	0.0307548
PRKDC	STK39	0.0991007	0.0971931	0.0136313	0.590291	0.0421305
PRKDC	STK4	0.284123	0.283592	0.036467	0.441209	0.041109
PRKDC	STK40	0.167113	0.166317	0.0217209	0.594996	0.04034
PRKDC	STKLD1	0.0113626	0.0113541	0.00237605	0.594996	0.04034
PRKDC	STRADA	0.155432	0.155801	0.0217962	0.381513	0.0552214
PRKDC	STRADB	0.258692	0.25959	0.028035	0.676475	0.0905741
PRKDC	STYK1	0.042504	0.0428114	0.00833166	0.337272	0.0519911
PRKDC	SYK	0.0733235	0.0729452	0.0108285	0.343368	0.0524722
PRKDC	TAOK1	0.525046	0.526904	0.0469059	0.434329	0.0418667
PRKDC	TAOK2	0.13299	0.133371	0.0213695	0.573902	0.0431009
PRKDC	TAOK3	0.437908	0.437447	0.041467	0.615988	0.034359
PRKDC	TBCK	0.258893	0.258332	0.0362459	0.677747	0.082365
PRKDC	TBK1	0.316897	0.3179	0.0343315	0.62147	0.0319272
PRKDC	TEC	0.0875894	0.0876716	0.0152685	0.635102	0.10282
PRKDC	TEK	0.0765179	0.0768227	0.01302	0.641691	0.113458
PRKDC	TESK1	0.148692	0.147374	0.0232221	0.355562	0.0549415
PRKDC	TESK2	0.175923	0.171603	0.0237164	0.310721	0.059152
PRKDC	TEX14	0.0502288	0.0486618	0.0102236	0.585519	0.0658049
PRKDC	TGFBR1	0.167795	0.167389	0.0229791	0.675955	0.0808146
PRKDC	TGFBR2	0.141026	0.142449	0.0192802	0.545391	0.0549563
PRKDC	TIE1	0.0697652	0.0689979	0.0100423	0.585519	0.0658049
PRKDC	TLK1	0.45769	0.456559	0.0503438	0.418896	0.047922
PRKDC	TLK2	0.52831	0.526049	0.0479331	0.381895	0.056711
PRKDC	TNIK	0.168276	0.167	0.0237168	0.551047	0.0377738
PRKDC	TNK1	0.118579	0.116292	0.0242491	0.326527	0.0463132
PRKDC	TNK2	0.194159	0.194308	0.0292922	0.408551	0.0553726
PRKDC	TNNI3K	0.051701	0.0502458	0.0111908	0.585519	0.0658049
PRKDC	TP53RK	0.0511642	0.0496915	0.0131603	0.384742	0.081567
PRKDC	TRIB1	0.039554	0.0401609	0.00683777	0.594996	0.04034
PRKDC	TRIB2	0.0642952	0.0645727	0.0105614	0.594996	0.04034
PRKDC	TRIB3	0.0332511	0.0321484	0.00639126	0.67998	0.086424
PRKDC	TRIO	0.150008	0.148026	0.0256234	0.423888	0.0588054
PRKDC	TRPM6	0.0650063	0.0641999	0.00985158	0.594996	0.04034
PRKDC	TRPM7	0.081363	0.0806972	0.0154043	0.38253	0.0564668
PRKDC	TSSK1B	0.00943209	0.00922065	0.00214111	0.594996	0.04034
PRKDC	TSSK2	0.0930638	0.0926729	0.0158933	0.594996	0.04034
PRKDC	TSSK3	0.0256217	0.0248481	0.00639504	0.594996	0.04034
PRKDC	TSSK4	0.120258	0.119848	0.0213503	0.594996	0.04034
PRKDC	TSSK6	0.00271809	0.00255987	0.000810173	NA	NA
PRKDC	TTBK1	0.0606834	0.0599378	0.0116417	0.614392	0.0441688
PRKDC	TTBK2	0.0234032	0.022478	0.00546774	0.583412	0.048007
PRKDC	TTK	0.0770966	0.0754093	0.0145836	0.431459	0.0433749
PRKDC	TTN	0.0299464	0.0288721	0.00688332	0.462385	0.0511692
PRKDC	TXK	0.0754577	0.0757578	0.0103742	0.585519	0.0658049
PRKDC	TYK2	0.315372	0.313225	0.0421933	0.639337	0.106311
PRKDC	TYRO3	0.0516114	0.050743	0.0108491	0.334557	0.0509028
PRKDC	UHMK1	0.080644	0.0804085	0.011787	0.594996	0.04034
PRKDC	ULK1	0.293737	0.290916	0.0343782	0.543469	0.0389484
PRKDC	ULK2	0.136161	0.134846	0.0224199	0.613021	0.044841
PRKDC	ULK3	0.102678	0.101342	0.0170194	0.612517	0.0457508
PRKDC	ULK4	0.233102	0.236913	0.030656	0.594996	0.04034
PRKDC	VRK1	0.202699	0.202241	0.029348	0.386564	0.055138
PRKDC	VRK2	0.347091	0.348849	0.0436777	0.61214	0.0540937
PRKDC	VRK3	0.132377	0.129782	0.0235483	0.446745	0.0548523
PRKDC	WEE1	0.398496	0.398112	0.0440836	0.496524	0.0404047
PRKDC	WEE2	0.0568156	0.0570574	0.00797747	0.594996	0.04034
PRKDC	WNK1	0.203392	0.201847	0.0273446	0.338106	0.0520891
PRKDC	WNK2	0.089379	0.0873203	0.0167997	0.381991	0.0398785
PRKDC	WNK3	0.0574845	0.0568655	0.0101079	0.387318	0.0575872
PRKDC	WNK4	0.160802	0.159312	0.0219343	0.394316	0.0311745
PRKDC	YES1	0.156336	0.155318	0.0259441	0.34265	0.0572602
PRKDC	ZAP70	0.0640801	0.0628656	0.0123106	0.427299	0.0605523
PRKG1	AAK1	0.0141668	0.013717	0.00276283	0.424101	0.0467374
PRKG1	AATK	0.00786343	0.00759223	0.00196967	0.331139	0.0493336
PRKG1	ABL1	0.198414	0.196173	0.0311322	0.387087	0.0537468
PRKG1	ABL2	0.0507761	0.048948	0.00917688	0.45622	0.0516284
PRKG1	ACVR1	0.0821223	0.0829968	0.0129696	0.678698	0.0836773
PRKG1	ACVR1B	0.0139242	0.0130724	0.00305945	0.675422	0.0804682
PRKG1	ACVR1C	0.000581309	0.000506323	0.000272161	NA	NA
PRKG1	ACVR2A	0.0329261	0.0322925	0.0059399	0.680171	0.0750241
PRKG1	ACVR2B	0.0152617	0.0142258	0.00331611	0.594996	0.04034
PRKG1	ACVRL1	0.0236848	0.0235046	0.00535954	0.545175	0.05976
PRKG1	ADCK1	0.00359825	0.00337913	0.00122541	0.602282	0.0554661
PRKG1	ADCK2	0.00337053	0.00310319	0.00109098	0.602282	0.0554661
PRKG1	ADCK5	0.00103492	0.000878463	0.000513998	0.602282	0.0554661
PRKG1	AKT1	0.255297	0.258755	0.038392	0.699738	0.050014
PRKG1	AKT2	0.0441882	0.0442099	0.00716597	0.687871	0.0442113
PRKG1	AKT3	0.0406334	0.0395043	0.00920242	0.541666	0.0418644
PRKG1	ALK	0.0103623	0.00984581	0.00279601	0.585519	0.0658049
PRKG1	ALPK1	0.0877511	0.0859166	0.0156561	0.677807	0.0823942
PRKG1	ALPK2	0.0201945	0.0200408	0.00411385	0.67859	0.0839273
PRKG1	ALPK3	0.270041	0.275613	0.0389385	0.392488	0.0586498
PRKG1	AMHR2	0.00907311	0.00833602	0.00246067	0.594996	0.04034
PRKG1	ANKK1	0.00391613	0.00347953	0.00161176	0.585519	0.0658049
PRKG1	ARAF	0.122382	0.122111	0.0189169	0.529669	0.0442543
PRKG1	ATM	0.0239184	0.0237677	0.00373096	0.554587	0.0497675
PRKG1	ATR	0.073568	0.0733774	0.0131704	0.610458	0.0452425
PRKG1	AURKA	0.307584	0.307578	0.0314983	0.707039	0.0524126
PRKG1	AURKB	0.355694	0.354605	0.0382042	0.648567	0.0503796
PRKG1	AURKC	0.111345	0.110717	0.0189566	0.700611	0.0697593
PRKG1	AXL	0.078809	0.0786629	0.0145011	0.339538	0.0553782
PRKG1	BCKDK	0.0104209	0.0101223	0.00327214	0.3639	0.075484
PRKG1	BLK	0.014392	0.0140379	0.00308048	0.641773	0.109631
PRKG1	BMP2K	0.0615476	0.0601743	0.010841	0.612307	0.0372171
PRKG1	BMPR1A	0.0642101	0.0621367	0.0118291	NA	NA
PRKG1	BMPR1B	0.0273981	0.0272194	0.00461099	0.585519	0.0658049
PRKG1	BMPR2	0.264145	0.260347	0.0411683	0.505263	0.0469023
PRKG1	BMX	0.0192789	0.0186678	0.00430274	0.635318	0.0973045
PRKG1	BRAF	0.110682	0.109612	0.0220657	0.445756	0.045782
PRKG1	BRSK1	0.0183976	0.0179707	0.00369136	0.515088	0.0454836
PRKG1	BRSK2	0.018607	0.018146	0.00401142	0.614658	0.0359118
PRKG1	BTK	0.0479782	0.0473601	0.00962946	0.424916	0.0470825
PRKG1	BUB1	0.0114009	0.0110091	0.0030354	0.604558	0.0402693
PRKG1	BUB1B	0.0644191	0.063205	0.0124825	0.621092	0.0473839
PRKG1	CAMK1	0.030313	0.0308912	0.00533825	0.610058	0.0356111
PRKG1	CAMK1D	0.00997472	0.00998906	0.00183986	0.390941	0.0552615
PRKG1	CAMK1G	0.0125512	0.0123623	0.00277452	0.594996	0.04034
PRKG1	CAMK2A	0.00284934	0.0027167	0.000932646	0.476272	0.0507174
PRKG1	CAMK2B	0.00975311	0.00932436	0.00221147	0.516512	0.0439807
PRKG1	CAMK2D	0.0562518	0.056546	0.00861254	0.617883	0.0336657
PRKG1	CAMK2G	0.0267343	0.0264641	0.00458841	0.597379	0.0387223
PRKG1	CAMK4	0.044311	0.0439618	0.00705241	0.520869	0.0438613
PRKG1	CAMKK1	0.0953787	0.0944684	0.0116209	0.518217	0.0389365
PRKG1	CAMKK2	0.0724543	0.0712768	0.00980684	0.607208	0.0336131
PRKG1	CAMKV	0.00177802	0.00173201	0.000545446	0.594996	0.04034
PRKG1	CASK	0.0127701	0.0128377	0.00260924	0.56991	0.0575467
PRKG1	CDC42BPA	0.0317098	0.0309615	0.00667157	0.38662	0.0581942
PRKG1	CDC42BPB	0.0979288	0.0972136	0.014903	0.389759	0.0592173
PRKG1	CDC42BPG	0.0430029	0.0422291	0.006788	0.376958	0.052969
PRKG1	CDC7	0.012184	0.0118745	0.00258473	0.40407	0.0498264
PRKG1	CDK1	0.0408313	0.0407796	0.00736408	0.557434	0.0523062
PRKG1	CDK10	0.0227134	0.0225805	0.00464986	0.680171	0.0750241
PRKG1	CDK11A	0.0169949	0.0156777	0.00425906	0.428574	0.0367132
PRKG1	CDK11B	0.029321	0.0284963	0.00649111	0.416751	0.0404272
PRKG1	CDK12	0.195037	0.194211	0.0251905	0.582024	0.0324799
PRKG1	CDK13	0.148445	0.147543	0.0224292	0.56741	0.0366129
PRKG1	CDK14	0.0991057	0.0986828	0.0116928	0.473718	0.0400918
PRKG1	CDK15	0.012093	0.0113042	0.00308327	0.594996	0.04034
PRKG1	CDK16	0.253529	0.257857	0.0346447	0.525115	0.0388611
PRKG1	CDK17	0.20392	0.202911	0.0228995	0.501254	0.0381111
PRKG1	CDK18	0.106771	0.105235	0.0137813	0.334616	0.0468743
PRKG1	CDK19	0.0180975	0.0175818	0.00379158	0.679432	0.0856789
PRKG1	CDK2	0.0785283	0.0769547	0.0123598	0.707798	0.0382874
PRKG1	CDK20	0.0320821	0.0317991	0.00519002	0.594996	0.04034
PRKG1	CDK3	0.0377093	0.0363201	0.00803134	0.521083	0.0498494
PRKG1	CDK4	0.052467	0.0512233	0.00805721	0.594996	0.04034
PRKG1	CDK5	0.0216486	0.0212214	0.00362172	0.37737	0.0528135
PRKG1	CDK6	0.0593716	0.0579583	0.00988791	0.334981	0.0406052
PRKG1	CDK7	0.0939719	0.0942179	0.0129728	0.648213	0.044904
PRKG1	CDK8	0.0184292	0.0185424	0.00301977	0.594996	0.04034
PRKG1	CDK9	0.0538857	0.0531273	0.00910804	0.472485	0.0392873
PRKG1	CDKL1	0.0179466	0.0174575	0.00330876	0.594996	0.04034
PRKG1	CDKL2	0.00697976	0.00636616	0.00215712	0.594996	0.04034
PRKG1	CDKL3	0.00331788	0.00318883	0.000833272	0.594996	0.04034
PRKG1	CDKL4	0.000520203	0.00047878	0.000174113	NA	NA
PRKG1	CDKL5	0.0347189	0.0342315	0.00613513	0.61155	0.0433778
PRKG1	CHEK1	0.0925196	0.0919317	0.0136698	0.694471	0.0452293
PRKG1	CHEK2	0.169037	0.170136	0.0244007	0.555995	0.0512162
PRKG1	CHUK	0.075165	0.0742205	0.0107368	0.594996	0.04034
PRKG1	CIT	0.0203986	0.0201255	0.00481349	0.434763	0.0570429
PRKG1	CLK1	0.121723	0.120545	0.0185764	0.612052	0.0385791
PRKG1	CLK2	0.118133	0.116764	0.0189447	0.375183	0.0546251
PRKG1	CLK3	0.25107	0.249466	0.0352162	0.556206	0.0468714
PRKG1	CLK4	0.131946	0.131811	0.0171179	0.613848	0.0374134
PRKG1	COQ8A	0.000217979	0.000174044	0.000133773	0.602282	0.0554661
PRKG1	COQ8B	0.000645249	0.000555763	0.000355096	NA	NA
PRKG1	CSF1R	0.042944	0.0423034	0.00730139	0.642491	0.111714
PRKG1	CSK	0.0280733	0.0271025	0.00557325	0.640303	0.108021
PRKG1	CSNK1A1	0.0676605	0.0654125	0.0122535	0.379965	0.0592231
PRKG1	CSNK1A1L	0.00169899	0.00153473	0.000516237	0.594996	0.04034
PRKG1	CSNK1D	0.0932154	0.0923361	0.0149432	0.365474	0.0550042
PRKG1	CSNK1E	0.0471618	0.0457283	0.00855994	0.376136	0.0538591
PRKG1	CSNK1G1	0.0120993	0.0117944	0.00268222	0.679937	0.087643
PRKG1	CSNK1G2	0.0310909	0.0310049	0.00564112	0.580362	0.0557741
PRKG1	CSNK1G3	0.0238003	0.0227978	0.00569059	0.399414	0.0569459
PRKG1	CSNK2A1	0.0400465	0.0394413	0.00684599	0.680268	0.0870372
PRKG1	CSNK2A2	0.0196797	0.0197248	0.00368088	0.465891	0.0617929
PRKG1	CSNK2A3	0.0286628	0.0278028	0.00634289	0.678529	0.0838817
PRKG1	DAPK1	0.0455252	0.0453976	0.00615788	0.388155	0.0420796
PRKG1	DAPK2	0.184674	0.183821	0.0234309	0.557059	0.039473
PRKG1	DAPK3	0.16495	0.161217	0.026881	0.608139	0.0433771
PRKG1	DCLK1	0.0125051	0.0116694	0.00287755	0.443885	0.0412373
PRKG1	DCLK2	0.00899184	0.00862362	0.00194637	0.4217	0.0491236
PRKG1	DCLK3	0.0037126	0.00367268	0.000872192	0.594996	0.04034
PRKG1	DDR1	0.0141822	0.0135317	0.00317939	0.585519	0.0658049
PRKG1	DDR2	0.0584864	0.0557097	0.0133327	0.547338	0.0580938
PRKG1	DMPK	0.0697471	0.068756	0.0106269	0.594996	0.04034
PRKG1	DSTYK	0.0167095	0.0159364	0.00391685	0.335344	0.0503324
PRKG1	DYRK1A	0.020094	0.0196935	0.00410212	0.445777	0.0548617
PRKG1	DYRK1B	0.177967	0.17861	0.0217447	0.594996	0.04034
PRKG1	DYRK2	0.0322915	0.0313987	0.00649689	0.381546	0.0556687
PRKG1	DYRK3	0.0400483	0.0391295	0.00776955	0.69087	0.068281
PRKG1	DYRK4	0.00681992	0.00617719	0.00218826	0.594996	0.04034
PRKG1	EEF2K	0.0336057	0.0335062	0.00610776	0.403966	0.0455799
PRKG1	EGFR	0.122879	0.121539	0.0171898	0.356651	0.0403187
PRKG1	EIF2AK1	0.0198887	0.0195021	0.00348159	0.599457	0.0430073
PRKG1	EIF2AK2	0.0774924	0.0745197	0.0130849	0.390557	0.059549
PRKG1	EIF2AK3	0.0569592	0.0552047	0.00936111	0.377311	0.055354
PRKG1	EIF2AK4	0.0259749	0.0256117	0.00621015	0.468759	0.051624
PRKG1	EPHA1	0.00629874	0.00607625	0.00188269	0.326714	0.0454734
PRKG1	EPHA10	0.0104942	0.0100432	0.0026967	0.585519	0.0658049
PRKG1	EPHA2	0.084121	0.0830823	0.0123545	0.329662	0.0619633
PRKG1	EPHA3	0.0237064	0.0226444	0.00486857	0.533117	0.060401
PRKG1	EPHA4	0.0196028	0.0189856	0.00403018	0.542708	0.0587318
PRKG1	EPHA5	0.00813826	0.00780775	0.00222232	0.44326	0.0598755
PRKG1	EPHA6	0.0283795	0.0288257	0.0052796	0.636123	0.101298
PRKG1	EPHA7	0.00809723	0.00777144	0.00235978	0.543603	0.058947
PRKG1	EPHA8	0.0302803	0.0304028	0.00665988	0.637853	0.104881
PRKG1	EPHB1	0.019272	0.0186616	0.00437893	0.539888	0.0528306
PRKG1	EPHB2	0.0233745	0.0236141	0.0043033	0.535596	0.0552779
PRKG1	EPHB3	0.0182149	0.0176912	0.00390746	0.540707	0.0560951
PRKG1	EPHB4	0.0254264	0.0245367	0.00588451	0.486328	0.0501133
PRKG1	EPHB6	0.0134673	0.0130898	0.00273144	0.585519	0.0658049
PRKG1	ERBB2	0.137257	0.136734	0.0232156	0.322979	0.0660782
PRKG1	ERBB3	0.02849	0.0286941	0.00559796	0.328321	0.0479023
PRKG1	ERBB4	0.0135742	0.0134049	0.00297795	0.371562	0.0605141
PRKG1	ERN1	0.0924173	0.0930446	0.012397	0.70623	0.0381058
PRKG1	ERN2	0.0148872	0.0148114	0.00254957	0.594996	0.04034
PRKG1	FASTK	0.00356821	0.00326873	0.00131498	0.66686	0.104956
PRKG1	FER	0.0336518	0.0332138	0.00707427	0.5437	0.0587131
PRKG1	FES	0.0147973	0.0143484	0.00346333	0.498888	0.0624359
PRKG1	FGFR1	0.0733352	0.0735528	0.0126316	0.546938	0.0577291
PRKG1	FGFR2	0.0137026	0.0130921	0.00375914	0.542347	0.0574406
PRKG1	FGFR3	0.0031232	0.0031084	0.00096135	0.341606	0.0543992
PRKG1	FGFR4	0.0232145	0.0233064	0.00446923	0.545783	0.05688
PRKG1	FGR	0.0127524	0.0123815	0.00286707	0.540902	0.0590483
PRKG1	FLT1	0.0103942	0.00993708	0.00276372	0.642353	0.110447
PRKG1	FLT3	0.0124926	0.0121883	0.00292608	0.642548	0.111857
PRKG1	FLT4	0.0540583	0.0537025	0.00739988	0.585519	0.0658049
PRKG1	FRK	0.00752798	0.00717603	0.00208813	0.418963	0.0606464
PRKG1	FYN	0.0305532	0.0302305	0.00564476	0.373729	0.0630549
PRKG1	GAK	0.0175128	0.0173554	0.00371641	0.377198	0.0458748
PRKG1	GRK1	0.00230787	0.00218781	0.000649008	0.594996	0.04034
PRKG1	GRK2	0.0182145	0.0178345	0.00314979	0.383696	0.0583657
PRKG1	GRK3	0.0160042	0.0154725	0.00343539	0.68011	0.0871464
PRKG1	GRK4	0.00819701	0.00789583	0.00203507	0.594996	0.04034
PRKG1	GRK5	0.0558969	0.0558176	0.00909811	0.621617	0.0328854
PRKG1	GRK6	0.0174907	0.0172053	0.00317308	0.60292	0.0514976
PRKG1	GRK7	0.0202897	0.0198693	0.00403151	0.594996	0.04034
PRKG1	GSG2	0.000910391	0.000797269	0.000464734	NA	NA
PRKG1	GSK3A	0.0457059	0.045192	0.00664588	0.340535	0.0500774
PRKG1	GSK3B	0.059742	0.0583849	0.00876813	0.329296	0.0502823
PRKG1	HCK	0.0390655	0.0392868	0.00774354	0.32109	0.0656015
PRKG1	HIPK1	0.0223507	0.0220993	0.0037403	0.391212	0.0593962
PRKG1	HIPK2	0.0588352	0.0587785	0.00881898	0.608526	0.0429514
PRKG1	HIPK3	0.0460483	0.0453502	0.00823601	0.607911	0.045245
PRKG1	HIPK4	0.00287455	0.00268547	0.000693812	0.594996	0.04034
PRKG1	HUNK	0.0107761	0.00989109	0.00346598	0.679432	0.0856789
PRKG1	ICK	0.0767676	0.0760051	0.0133145	0.682269	0.0698526
PRKG1	IGF1R	0.0162745	0.0159063	0.00346519	0.32926	0.0493626
PRKG1	IKBKB	0.0516172	0.0518237	0.00711321	0.378418	0.0568313
PRKG1	IKBKE	0.0292124	0.0283332	0.00476811	0.377632	0.0520948
PRKG1	ILK	0.166953	0.166731	0.0282153	0.359885	0.0549803
PRKG1	INSR	0.0751163	0.0747547	0.011966	0.635896	0.0979339
PRKG1	INSRR	0.0157862	0.0157946	0.00280651	0.585519	0.0658049
PRKG1	IRAK1	0.0234194	0.0233068	0.00414321	0.43289	0.0463525
PRKG1	IRAK2	0.0129596	0.0127289	0.00268562	0.615662	0.0430306
PRKG1	IRAK3	0.0274069	0.0268739	0.0047605	0.377182	0.0504985
PRKG1	IRAK4	0.0122557	0.0121333	0.0030357	0.543194	0.0580541
PRKG1	ITK	0.0351978	0.0348844	0.00690121	0.534346	0.0565717
PRKG1	JAK1	0.0471548	0.0477845	0.00995867	0.548724	0.0592443
PRKG1	JAK2	0.0211427	0.0205011	0.00460002	0.533741	0.0590476
PRKG1	JAK3	0.0209448	0.0208292	0.00461333	0.340964	0.058916
PRKG1	KALRN	0.00691328	0.00621887	0.00235286	0.50104	0.0539623
PRKG1	KDR	0.0806102	0.0787111	0.0144394	0.336066	0.0556609
PRKG1	KIT	0.0123617	0.011847	0.00259632	0.33912	0.0550331
PRKG1	KSR1	0.0603752	0.0595726	0.00984478	0.385149	0.0600487
PRKG1	KSR2	0.0473663	0.0459147	0.0093191	0.323785	0.0451494
PRKG1	LATS1	0.0656798	0.0654988	0.00906886	0.58658	0.0346447
PRKG1	LATS2	0.145958	0.145876	0.0187283	0.475609	0.0455608
PRKG1	LCK	0.0247485	0.024938	0.00481908	0.378473	0.0599639
PRKG1	LIMK1	0.0813726	0.0798019	0.015884	0.533975	0.0576575
PRKG1	LIMK2	0.0661827	0.0656754	0.0102538	0.540074	0.05593
PRKG1	LMTK2	0.0120723	0.0117057	0.00243074	0.346383	0.0556481
PRKG1	LMTK3	0.00254015	0.00235832	0.000857002	0.585519	0.0658049
PRKG1	LRRK1	0.0109942	0.0101613	0.00340145	0.679432	0.0856789
PRKG1	LRRK2	0.00772944	0.00753296	0.00180863	0.609602	0.0453427
PRKG1	LTK	0.0108833	0.0104379	0.00252999	0.585519	0.0658049
PRKG1	LYN	0.01407	0.0138272	0.00325859	0.354757	0.0618153
PRKG1	MAK	0.010906	0.0106972	0.00255725	0.594996	0.04034
PRKG1	MAP2K1	0.125316	0.12571	0.0171932	0.499961	0.0384687
PRKG1	MAP2K2	0.0863486	0.0847666	0.0167333	0.538958	0.0533718
PRKG1	MAP2K3	0.0815681	0.080759	0.0138834	0.526986	0.0508427
PRKG1	MAP2K4	0.0868331	0.0847741	0.0114394	0.472424	0.039307
PRKG1	MAP2K5	0.0419757	0.0414457	0.00744	0.700742	0.0453356
PRKG1	MAP2K6	0.0626155	0.0635327	0.00940618	0.522621	0.0558921
PRKG1	MAP2K7	0.0518232	0.0501175	0.00888982	0.369382	0.0544105
PRKG1	MAP3K1	0.0415499	0.0407267	0.00831266	0.423102	0.0616122
PRKG1	MAP3K10	0.00337125	0.00313201	0.0012542	0.542741	0.0593222
PRKG1	MAP3K11	0.0304684	0.0299659	0.00577597	0.334581	0.056676
PRKG1	MAP3K12	0.0525621	0.0512541	0.0115975	0.373038	0.0568581
PRKG1	MAP3K13	0.0648297	0.0634374	0.00927991	0.585519	0.0658049
PRKG1	MAP3K14	0.015849	0.0149743	0.00336878	0.594996	0.04034
PRKG1	MAP3K15	0.00200886	0.0019099	0.00053934	0.594996	0.04034
PRKG1	MAP3K19	0.00347693	0.00333729	0.000984884	0.594996	0.04034
PRKG1	MAP3K2	0.0725682	0.0721069	0.0108866	0.602938	0.0362517
PRKG1	MAP3K20	0.183351	0.182107	0.0312609	0.310388	0.0599985
PRKG1	MAP3K21	0.0317374	0.0318599	0.00590376	0.383906	0.0537102
PRKG1	MAP3K3	0.120241	0.118741	0.0166754	0.619139	0.0327132
PRKG1	MAP3K4	0.0273567	0.0269787	0.00576238	0.445777	0.0548617
PRKG1	MAP3K5	0.11681	0.116051	0.0153573	0.600008	0.0321971
PRKG1	MAP3K6	0.0377991	0.0376969	0.00664268	0.381422	0.0565663
PRKG1	MAP3K7	0.122421	0.123544	0.0185027	0.394657	0.0536451
PRKG1	MAP3K8	0.0495464	0.0489134	0.00818142	0.675343	0.0802282
PRKG1	MAP3K9	0.0682605	0.0674492	0.00917194	0.476143	0.0425682
PRKG1	MAP4K1	0.188373	0.185299	0.0222273	0.719837	0.0415587
PRKG1	MAP4K2	0.0854883	0.0851816	0.01078	0.644745	0.0321066
PRKG1	MAP4K3	0.0845983	0.0854898	0.0133208	0.613941	0.0373381
PRKG1	MAP4K4	0.0480456	0.0486834	0.00886156	0.594996	0.04034
PRKG1	MAP4K5	0.0378589	0.0366335	0.00735462	0.612682	0.0423989
PRKG1	MAPK1	0.106015	0.102682	0.0190567	0.733988	0.0470803
PRKG1	MAPK10	0.0754063	0.0757893	0.0127665	0.500683	0.0408575
PRKG1	MAPK11	0.0168704	0.0162327	0.00312636	0.594996	0.04034
PRKG1	MAPK12	0.0072469	0.00714929	0.00187215	0.597661	0.0327396
PRKG1	MAPK13	0.0525178	0.0518869	0.0100587	0.616999	0.0342744
PRKG1	MAPK14	0.0642817	0.0639733	0.0115309	0.579525	0.0406898
PRKG1	MAPK15	0.00799513	0.00748792	0.00226669	0.594996	0.04034
PRKG1	MAPK3	0.148976	0.148586	0.0206168	0.738204	0.0505077
PRKG1	MAPK4	0.0361785	0.0359625	0.00632029	0.601118	0.0361232
PRKG1	MAPK6	0.0397992	0.0398913	0.00828804	0.623787	0.0481402
PRKG1	MAPK7	0.0452724	0.044417	0.00836736	0.449929	0.0408955
PRKG1	MAPK8	0.0404364	0.0395668	0.00740246	0.478464	0.0380723
PRKG1	MAPK9	0.0736696	0.0728548	0.0120502	0.714011	0.0467873
PRKG1	MAPKAPK2	0.0594379	0.0583581	0.0115533	0.716098	0.047309
PRKG1	MAPKAPK3	0.049488	0.0498354	0.00840698	0.760911	0.0765584
PRKG1	MAPKAPK5	0.104805	0.104957	0.0168848	0.595874	0.0427704
PRKG1	MARK1	0.0431646	0.0419885	0.0069065	0.417584	0.0465355
PRKG1	MARK2	0.102966	0.10246	0.0180269	0.563216	0.0486508
PRKG1	MARK3	0.101875	0.101167	0.0158651	0.449598	0.0384916
PRKG1	MARK4	0.145116	0.142504	0.0246069	0.630012	0.0474808
PRKG1	MAST1	0.0385392	0.0377977	0.00704258	0.589258	0.0353697
PRKG1	MAST2	0.168221	0.166856	0.0229735	0.390529	0.0596974
PRKG1	MAST3	0.0872313	0.0863613	0.0161963	0.472764	0.0440663
PRKG1	MAST4	0.128934	0.127749	0.0174922	0.459256	0.0445368
PRKG1	MASTL	0.024691	0.0243484	0.00529352	0.44529	0.0403277
PRKG1	MATK	0.00543562	0.00532183	0.00152776	0.336864	0.0536571
PRKG1	MELK	0.0424747	0.0418008	0.00649591	0.444492	0.0576728
PRKG1	MERTK	0.0370897	0.0368673	0.00594013	0.585519	0.0658049
PRKG1	MET	0.022479	0.0217178	0.00534187	0.331141	0.0461407
PRKG1	MINK1	0.042369	0.041622	0.00870802	0.601271	0.0312954
PRKG1	MKNK1	0.0423411	0.0420884	0.00655257	0.399854	0.0408647
PRKG1	MKNK2	0.0382047	0.0378835	0.00554224	0.383575	0.0577088
PRKG1	MLKL	0.0122852	0.0122033	0.00342862	0.543392	0.0574835
PRKG1	MOK	0.0107296	0.00993839	0.00287868	0.594996	0.04034
PRKG1	MOS	0.00162141	0.00142854	0.000537604	0.594996	0.04034
PRKG1	MST1R	0.0226167	0.0221435	0.00464589	0.641719	0.109521
PRKG1	MTOR	0.112887	0.111451	0.0174058	0.38682	0.0567552
PRKG1	MUSK	0.0198636	0.0196462	0.00374065	0.585519	0.0658049
PRKG1	MYLK	0.0616951	0.0611642	0.0100493	0.403571	0.0604014
PRKG1	MYLK2	0.00402695	0.00388179	0.000971296	0.403546	0.0580371
PRKG1	MYLK3	0.00622101	0.00625166	0.00144287	0.612517	0.0457508
PRKG1	MYLK4	0.000821536	0.000726086	0.000316628	NA	NA
PRKG1	MYO3A	0.0199323	0.019145	0.004765	0.594996	0.04034
PRKG1	MYO3B	0.0289314	0.0285811	0.00519144	0.677807	0.0823942
PRKG1	NEK1	0.0189771	0.018206	0.00508528	0.487632	0.0476873
PRKG1	NEK10	0.00614057	0.00558448	0.00184791	0.594996	0.04034
PRKG1	NEK11	0.01974	0.0197426	0.00313095	0.594996	0.04034
PRKG1	NEK2	0.00626874	0.00603934	0.00151233	0.35411	0.0544957
PRKG1	NEK3	0.0268317	0.0255706	0.00480156	0.552881	0.0507013
PRKG1	NEK4	0.0191688	0.0182502	0.00531253	0.386661	0.0574975
PRKG1	NEK5	0.00350589	0.00339108	0.0009806	NA	NA
PRKG1	NEK6	0.0683863	0.0658692	0.0124532	0.705364	0.0383565
PRKG1	NEK7	0.0976245	0.0946004	0.0195162	0.701671	0.0444912
PRKG1	NEK8	0.0112877	0.0108121	0.00269815	0.594996	0.04034
PRKG1	NEK9	0.113524	0.11062	0.0186432	0.408885	0.0395792
PRKG1	NIM1K	0.00282895	0.0026544	0.000822758	0.594996	0.04034
PRKG1	NLK	0.0544145	0.0541712	0.00956663	0.72254	0.071957
PRKG1	NRBP1	0.0470627	0.0450821	0.00892492	0.323822	0.0571187
PRKG1	NRBP2	0.0177395	0.0175187	0.00349965	0.389222	0.0593952
PRKG1	NRK	0.0452246	0.0452797	0.00735883	0.610024	0.04809
PRKG1	NTRK1	0.00466277	0.00448649	0.00120947	0.585519	0.0658049
PRKG1	NTRK2	0.00819355	0.00740475	0.00262051	0.585519	0.0658049
PRKG1	NTRK3	0.0253022	0.025063	0.00470336	0.585519	0.0658049
PRKG1	NUAK1	0.029973	0.0294713	0.00546978	0.389537	0.0469119
PRKG1	NUAK2	0.0119814	0.0114114	0.00267635	0.679947	0.0865601
PRKG1	OBSCN	0.0408291	0.0411363	0.00735196	0.420948	0.050383
PRKG1	OXSR1	0.0779577	0.0771563	0.0152549	0.615909	0.0475542
PRKG1	PAK1	0.174358	0.171727	0.0210404	0.492497	0.0534598
PRKG1	PAK2	0.113333	0.113927	0.0163875	0.500141	0.0397442
PRKG1	PAK3	0.0608134	0.0605347	0.00837368	0.594419	0.0412539
PRKG1	PAK4	0.132433	0.131506	0.0170303	0.498837	0.0360439
PRKG1	PAK5	0.055514	0.05358	0.0100673	0.746179	0.046607
PRKG1	PAK6	0.0921617	0.0920323	0.0131277	0.700472	0.0444364
PRKG1	PAN3	0.00586105	0.00530311	0.00210308	0.59403	0.0602
PRKG1	PASK	0.00725941	0.00687489	0.00202247	0.405083	0.0571832
PRKG1	PBK	0.0156773	0.0151541	0.0032893	0.327912	0.0474799
PRKG1	PDGFRA	0.0675306	0.0657683	0.0127561	0.339364	0.0583974
PRKG1	PDGFRB	0.0834416	0.0823284	0.0155546	0.336806	0.0554076
PRKG1	PDIK1L	0.0214087	0.020978	0.004034	0.677332	0.08208
PRKG1	PDK1	0.00260605	0.00235678	0.000956674	0.602282	0.0554661
PRKG1	PDK2	0.00347445	0.00325772	0.00111456	0.602282	0.0554661
PRKG1	PDK3	0.00111348	0.000962273	0.000553152	0.602282	0.0554661
PRKG1	PDK4	0.00428587	0.00408838	0.00125207	0.602282	0.0554661
PRKG1	PDPK1	0.088787	0.0892695	0.0130064	0.56522	0.0498118
PRKG1	PDPK2P	0.00257719	0.00237023	0.00106819	NA	NA
PRKG1	PEAK1	0.0429479	0.0416071	0.00685245	0.603105	0.0416866
PRKG1	PHKG1	0.00276876	0.00262782	0.000662247	0.594996	0.04034
PRKG1	PHKG2	0.00469956	0.0046463	0.00118857	0.678698	0.0836773
PRKG1	PIK3CA	0.0356082	0.0353265	0.0074341	0.678698	0.0836773
PRKG1	PIK3CG	0.0250796	0.0244	0.00425555	0.594996	0.04034
PRKG1	PIK3R4	0.0417163	0.0406004	0.00709258	0.610458	0.0452425
PRKG1	PIM1	0.0113892	0.0111542	0.00250009	0.594996	0.04034
PRKG1	PIM2	0.0169479	0.0157671	0.00459566	0.679432	0.0856789
PRKG1	PIM3	0.0201245	0.019308	0.00439955	0.680268	0.0870372
PRKG1	PINK1	0.0195721	0.0191137	0.00396062	0.594996	0.04034
PRKG1	PKDCC	0.0123198	0.0115311	0.00399107	0.602282	0.0554661
PRKG1	PKMYT1	0.102004	0.103078	0.0129472	0.325013	0.0452771
PRKG1	PKN1	0.131178	0.130798	0.0202702	0.647661	0.040228
PRKG1	PKN2	0.109355	0.107517	0.0176125	0.584255	0.0395916
PRKG1	PKN3	0.0405528	0.0397157	0.0080531	0.6644	0.0402495
PRKG1	PLK1	0.18828	0.184078	0.0308076	0.734475	0.0490205
PRKG1	PLK2	0.0231854	0.0225629	0.00384381	0.594996	0.04034
PRKG1	PLK3	0.0289792	0.0292754	0.00454104	0.594996	0.04034
PRKG1	PLK4	0.00815812	0.00783765	0.00244355	0.525441	0.0498454
PRKG1	PLK5	0.00037342	0.000303714	0.000245328	NA	NA
PRKG1	PNCK	0.017714	0.0174477	0.00309454	0.594996	0.04034
PRKG1	POMK	0.00798804	0.00761193	0.00169379	NA	NA
PRKG1	PRAG1	0.012247	0.0117562	0.00331033	0.525605	0.0511437
PRKG1	PRKAA1	0.195501	0.192547	0.0317223	0.5989	0.044411
PRKG1	PRKAA2	0.137467	0.137964	0.0222137	0.599248	0.0462026
PRKG1	PRKACA	0.0712011	0.0705204	0.0139646	0.491418	0.0388282
PRKG1	PRKACB	0.0607186	0.0608894	0.0105542	0.481754	0.0420295
PRKG1	PRKACG	0.0148579	0.0144686	0.00308697	0.632648	0.0332678
PRKG1	PRKCA	0.0893893	0.087098	0.0138627	0.65649	0.0438036
PRKG1	PRKCB	0.0760395	0.0745279	0.0112674	0.600333	0.0414137
PRKG1	PRKCD	0.111509	0.111043	0.017231	0.719793	0.0472565
PRKG1	PRKCE	0.0797449	0.0788255	0.012233	0.670839	0.0422929
PRKG1	PRKCG	0.0107385	0.0104271	0.00228354	0.594177	0.0397816
PRKG1	PRKCH	0.0397798	0.0389978	0.00715114	0.372645	0.0384927
PRKG1	PRKCI	0.0347122	0.0334974	0.00721904	0.484176	0.0402361
PRKG1	PRKCQ	0.0613689	0.0605482	0.00930738	0.723602	0.0439173
PRKG1	PRKCZ	0.0423239	0.0419509	0.00750091	0.645313	0.0302544
PRKG1	PRKD1	0.181615	0.176641	0.0257449	0.635802	0.0333865
PRKG1	PRKD2	0.0973359	0.0945175	0.0178948	0.644627	0.0442346
PRKG1	PRKD3	0.267636	0.265519	0.0370869	0.575354	0.0384986
PRKG1	PRKDC	0.0380169	0.0377819	0.00633112	0.515435	0.0513517
PRKG1	PRKG1	NA	NA	NA	NA	NA
PRKG1	PRKG2	0.0173509	0.017091	0.00304345	0.381513	0.0552214
PRKG1	PRKX	0.0602294	0.0602686	0.00819057	0.724692	0.0418431
PRKG1	PRKY	0.0115296	0.0111372	0.00365788	0.615701	0.0363436
PRKG1	PRPF4B	0.376165	0.374718	0.0461145	0.532304	0.040532
PRKG1	PSKH1	0.0281149	0.0267169	0.00466962	0.594996	0.04034
PRKG1	PSKH2	0.00909717	0.00872143	0.00231105	0.594996	0.04034
PRKG1	PTK2	0.0744437	0.0739185	0.0147045	0.342593	0.0668403
PRKG1	PTK2B	0.0110408	0.0104794	0.00306305	0.342802	0.052278
PRKG1	PTK6	0.0251241	0.0245869	0.00506864	0.63571	0.103195
PRKG1	PTK7	0.0247301	0.0244532	0.00535113	0.50159	0.052456
PRKG1	PXK	0.192564	0.192819	0.0265051	0.618676	0.0388469
PRKG1	RAF1	0.273659	0.269109	0.0380311	0.322028	0.0672178
PRKG1	RET	0.00950537	0.00936455	0.00252844	0.534759	0.0554
PRKG1	RIOK1	0.00297655	0.00262043	0.00131289	0.383202	0.0818893
PRKG1	RIOK2	0.0201204	0.0194439	0.00515996	0.381434	0.0756961
PRKG1	RIOK3	0.00312028	0.00282046	0.00136313	0.589503	0.0635932
PRKG1	RIPK1	0.114541	0.114151	0.0167847	0.544646	0.0557341
PRKG1	RIPK2	0.0899795	0.0882772	0.0145501	0.438223	0.0455711
PRKG1	RIPK3	0.021848	0.0217705	0.00452486	0.40947	0.0471753
PRKG1	RIPK4	0.0197409	0.0196163	0.00361177	0.615662	0.0430306
PRKG1	RNASEL	0.0571102	0.0569049	0.0081052	0.594996	0.04034
PRKG1	ROCK1	0.022759	0.0224149	0.00456608	0.387322	0.0581675
PRKG1	ROCK2	0.050633	0.0516141	0.00955642	0.399414	0.0569459
PRKG1	ROR1	0.0567614	0.0560463	0.0126991	0.585519	0.0658049
PRKG1	ROR2	0.0336056	0.0325121	0.00720394	0.543991	0.0584528
PRKG1	ROS1	0.0108853	0.0106965	0.00250676	0.585519	0.0658049
PRKG1	RPS6KA1	0.0305743	0.0300396	0.00751206	0.672033	0.0444487
PRKG1	RPS6KA2	0.0850784	0.0842175	0.0143799	0.619183	0.0376801
PRKG1	RPS6KA3	0.0889321	0.0880227	0.0144612	0.720479	0.0504036
PRKG1	RPS6KA4	0.0397577	0.0385318	0.00873234	0.530582	0.0385531
PRKG1	RPS6KA5	0.0859963	0.0843968	0.0118327	0.615152	0.0361839
PRKG1	RPS6KA6	0.0492387	0.0484571	0.00817539	0.622945	0.0339751
PRKG1	RPS6KB1	0.0593455	0.0594316	0.0104247	0.433703	0.0419329
PRKG1	RPS6KB2	0.0720689	0.0706537	0.00880497	0.33417	0.041683
PRKG1	RPS6KC1	0.0266085	0.0264062	0.0051801	0.504743	0.0447564
PRKG1	RPS6KL1	0.0130371	0.0131116	0.00314656	0.594996	0.04034
PRKG1	RYK	0.0692881	0.0693421	0.013386	0.637853	0.104881
PRKG1	SBK1	0.00954555	0.00910033	0.00260676	0.594996	0.04034
PRKG1	SBK2	0.000321948	0.000271693	0.000136355	NA	NA
PRKG1	SBK3	0.00468388	0.00464968	0.00102544	0.594996	0.04034
PRKG1	SCYL1	0.106348	0.103511	0.0203949	0.382097	0.0566381
PRKG1	SCYL2	0.0339403	0.0332246	0.00691597	0.377125	0.05408
PRKG1	SCYL3	0.00873343	0.00837064	0.00197755	0.399626	0.0562187
PRKG1	SGK1	0.0321541	0.031651	0.00504768	0.626774	0.0325392
PRKG1	SGK2	0.014615	0.0142899	0.00299881	0.594996	0.04034
PRKG1	SGK3	0.013764	0.0134275	0.00293692	0.611968	0.0419061
PRKG1	SGK494	0.0105226	0.0104489	0.00214872	0.594996	0.04034
PRKG1	SIK1	0.0944827	0.0955314	0.0157433	0.481557	0.0381236
PRKG1	SIK2	0.0664807	0.0646125	0.0101636	0.614518	0.034501
PRKG1	SIK3	0.0929802	0.0909368	0.0132256	0.601571	0.039204
PRKG1	SLK	0.160586	0.158717	0.0292911	0.738775	0.0527764
PRKG1	SMG1	0.0367479	0.0356201	0.00910626	0.404233	0.0593506
PRKG1	SNRK	0.0745851	0.0749741	0.0126868	0.387805	0.0460601
PRKG1	SPEG	0.0622175	0.0615475	0.0121401	0.404485	0.0578533
PRKG1	SRC	0.123892	0.124355	0.0236231	0.311236	0.0639625
PRKG1	SRMS	0.103013	0.100849	0.0198858	0.638329	0.105098
PRKG1	SRPK1	0.0185949	0.0184812	0.00345915	0.613086	0.0357313
PRKG1	SRPK2	0.0430227	0.0421614	0.00838078	0.572253	0.0401622
PRKG1	SRPK3	0.00813549	0.00784249	0.00213094	0.611104	0.0407183
PRKG1	STK10	0.0566073	0.0558193	0.0088213	0.529408	0.0384792
PRKG1	STK11	0.0753038	0.0752189	0.0100299	0.348739	0.0437764
PRKG1	STK16	0.0242471	0.0235535	0.00389532	0.594996	0.04034
PRKG1	STK17A	0.0405776	0.0401706	0.00648467	0.373648	0.0549981
PRKG1	STK17B	0.0108633	0.0104682	0.00214268	0.376234	0.0535175
PRKG1	STK24	0.166846	0.162741	0.0265051	0.733679	0.051967
PRKG1	STK25	0.0663875	0.0659522	0.0102083	0.715418	0.0470678
PRKG1	STK26	0.0521235	0.0503747	0.0097508	0.570759	0.043187
PRKG1	STK3	0.0993824	0.0985395	0.0158295	0.377233	0.0342288
PRKG1	STK31	0.00187633	0.00176232	0.000516393	0.594996	0.04034
PRKG1	STK32A	0.0194754	0.0188222	0.00350196	0.594996	0.04034
PRKG1	STK32B	0.0221856	0.0218485	0.0035483	0.679927	0.0862966
PRKG1	STK32C	0.0432089	0.0432064	0.00587255	0.377482	0.0574685
PRKG1	STK33	0.0562316	0.0546659	0.0090947	0.379069	0.0548791
PRKG1	STK35	0.039069	0.0382228	0.0064885	0.376519	0.039473
PRKG1	STK36	0.0796504	0.079484	0.0111953	0.617314	0.0411456
PRKG1	STK38	0.0574401	0.0560473	0.0110179	0.665549	0.0437638
PRKG1	STK38L	0.0834386	0.0822353	0.0142215	0.665104	0.0348216
PRKG1	STK39	0.0385145	0.0385453	0.00752317	0.679515	0.0439085
PRKG1	STK4	0.043456	0.0427861	0.00707327	0.470082	0.0432414
PRKG1	STK40	0.0176869	0.0176507	0.00302861	0.594996	0.04034
PRKG1	STKLD1	0.00158343	0.0014192	0.000541346	0.594996	0.04034
PRKG1	STRADA	0.0414754	0.0399639	0.00740253	0.381513	0.0552214
PRKG1	STRADB	0.0465779	0.0460186	0.00703239	0.676475	0.0905741
PRKG1	STYK1	0.0108418	0.0103362	0.00253311	0.337272	0.0519911
PRKG1	SYK	0.0277401	0.0268639	0.00600358	0.330282	0.0483385
PRKG1	TAOK1	0.0455223	0.0453094	0.00755901	0.422473	0.0401294
PRKG1	TAOK2	0.0303506	0.0296885	0.00504116	0.502493	0.0496648
PRKG1	TAOK3	0.0419917	0.0411094	0.0072544	0.615994	0.034478
PRKG1	TBCK	0.0487336	0.0481554	0.00916998	0.677747	0.082365
PRKG1	TBK1	0.0308802	0.0295937	0.00544673	0.567668	0.0357271
PRKG1	TEC	0.0176083	0.0173456	0.00342941	0.635102	0.10282
PRKG1	TEK	0.0826961	0.0803153	0.0155768	0.641691	0.113458
PRKG1	TESK1	0.0878274	0.0858413	0.0163402	0.545391	0.0549563
PRKG1	TESK2	0.0529721	0.0536493	0.00984753	0.310041	0.0580425
PRKG1	TEX14	0.00215409	0.00201397	0.00072986	0.585519	0.0658049
PRKG1	TGFBR1	0.0366869	0.0355444	0.00613682	0.675955	0.0808146
PRKG1	TGFBR2	0.0744124	0.0727224	0.0154543	0.32465	0.0473697
PRKG1	TIE1	0.050555	0.0502656	0.00757109	0.585519	0.0658049
PRKG1	TLK1	0.0257891	0.0252165	0.00553696	0.398995	0.0456905
PRKG1	TLK2	0.0802965	0.0808359	0.0114149	0.381895	0.056711
PRKG1	TNIK	0.065358	0.0652405	0.0111792	0.610154	0.0319812
PRKG1	TNK1	0.0120198	0.0119018	0.00306538	0.327728	0.046372
PRKG1	TNK2	0.0203468	0.0199856	0.00458728	0.335733	0.0497564
PRKG1	TNNI3K	0.00408886	0.00402939	0.00103404	0.585519	0.0658049
PRKG1	TP53RK	0.0273495	0.0247949	0.00891995	0.385234	0.0816803
PRKG1	TRIB1	0.0168892	0.0169595	0.00272298	0.594996	0.04034
PRKG1	TRIB2	0.0295308	0.0294986	0.00488913	0.594996	0.04034
PRKG1	TRIB3	0.00705761	0.00667408	0.00213818	0.67998	0.086424
PRKG1	TRIO	0.0224579	0.02212	0.00447126	0.40433	0.0582807
PRKG1	TRPM6	0.019874	0.0190247	0.00415073	0.594996	0.04034
PRKG1	TRPM7	0.00775227	0.00761932	0.0016574	0.383365	0.0569531
PRKG1	TSSK1B	0.00234751	0.00213142	0.000683719	0.594996	0.04034
PRKG1	TSSK2	0.00560554	0.00537	0.0016997	0.594996	0.04034
PRKG1	TSSK3	0.0024926	0.00215666	0.000959975	0.594996	0.04034
PRKG1	TSSK4	0.00240521	0.00215206	0.000793341	0.594996	0.04034
PRKG1	TSSK6	0.000290766	0.000247495	0.000124003	NA	NA
PRKG1	TTBK1	0.00449694	0.00443398	0.00106834	0.576467	0.0448697
PRKG1	TTBK2	0.00940617	0.00875302	0.00238225	0.606509	0.047232
PRKG1	TTK	0.00833417	0.00802792	0.001898	0.42146	0.0444025
PRKG1	TTN	0.0163785	0.0163506	0.00330799	0.462762	0.0515834
PRKG1	TXK	0.0123529	0.0121451	0.00242877	0.585519	0.0658049
PRKG1	TYK2	0.0282391	0.027734	0.0059986	0.639337	0.106311
PRKG1	TYRO3	0.03191	0.0318548	0.00567675	0.338175	0.0528265
PRKG1	UHMK1	0.0289682	0.0286444	0.00511168	0.594996	0.04034
PRKG1	ULK1	0.0586375	0.0566339	0.00891735	0.564326	0.0362263
PRKG1	ULK2	0.0603717	0.0597696	0.0109126	0.466614	0.0529108
PRKG1	ULK3	0.0217879	0.0209879	0.00416905	0.612517	0.0457508
PRKG1	ULK4	0.0330553	0.0328519	0.00567084	0.594996	0.04034
PRKG1	VRK1	0.0214053	0.021059	0.00396125	0.618097	0.0507361
PRKG1	VRK2	0.0798634	0.0758193	0.0136568	0.385283	0.0619666
PRKG1	VRK3	0.0157115	0.0153052	0.0035523	0.434486	0.0523529
PRKG1	WEE1	0.135295	0.134439	0.0194607	0.542782	0.0383599
PRKG1	WEE2	0.00976929	0.009493	0.00231088	0.594996	0.04034
PRKG1	WNK1	0.140486	0.139422	0.0217217	0.382883	0.0552226
PRKG1	WNK2	0.0460792	0.0450238	0.00966162	0.472907	0.0459824
PRKG1	WNK3	0.0272079	0.0270642	0.00456189	0.378004	0.0534197
PRKG1	WNK4	0.0917454	0.0883667	0.0147794	0.394316	0.0311745
PRKG1	YES1	0.0270969	0.0264365	0.00501993	0.355248	0.0591429
PRKG1	ZAP70	0.00849764	0.00848254	0.00226733	0.354445	0.0586062
PRKG2	AAK1	0.0235394	0.0230726	0.00476883	0.309139	0.0511515
PRKG2	AATK	0.013462	0.0131447	0.00253736	0.331139	0.0493336
PRKG2	ABL1	0.128982	0.129696	0.0216311	0.276824	0.0553715
PRKG2	ABL2	0.0884474	0.0875723	0.0149574	0.325094	0.0530065
PRKG2	ACVR1	0.0215425	0.0214414	0.00328446	0.678698	0.0836773
PRKG2	ACVR1B	0.027591	0.0273106	0.00348348	0.675422	0.0804682
PRKG2	ACVR1C	0.00242273	0.00234245	0.000576443	NA	NA
PRKG2	ACVR2A	0.0408257	0.0405983	0.00543226	0.680171	0.0750241
PRKG2	ACVR2B	0.0156806	0.0154312	0.0021806	0.594996	0.04034
PRKG2	ACVRL1	0.0241771	0.0236407	0.00533469	0.416133	0.0510986
PRKG2	ADCK1	0.00563856	0.00534804	0.001493	0.602282	0.0554661
PRKG2	ADCK2	0.00431662	0.00425765	0.00113134	0.602282	0.0554661
PRKG2	ADCK5	0.00262402	0.00250528	0.000771091	0.602282	0.0554661
PRKG2	AKT1	0.400012	0.396992	0.0404045	0.630855	0.0451542
PRKG2	AKT2	0.0911635	0.0894537	0.0158491	0.594821	0.0407039
PRKG2	AKT3	0.0503798	0.0509772	0.0111256	0.428792	0.0384185
PRKG2	ALK	0.0444038	0.0447592	0.00744767	0.585519	0.0658049
PRKG2	ALPK1	0.129054	0.130189	0.0230698	0.603183	0.0805167
PRKG2	ALPK2	0.0249051	0.0244991	0.00435116	0.67859	0.0839273
PRKG2	ALPK3	0.14033	0.139925	0.0204176	0.392488	0.0586498
PRKG2	AMHR2	0.014338	0.0144103	0.00229258	0.594996	0.04034
PRKG2	ANKK1	0.00738919	0.00693765	0.0017952	0.585519	0.0658049
PRKG2	ARAF	0.154784	0.15476	0.0258693	0.387146	0.0517841
PRKG2	ATM	0.031376	0.0310087	0.00721564	0.412334	0.0500961
PRKG2	ATR	0.0988649	0.0978926	0.0160328	0.489034	0.0543514
PRKG2	AURKA	0.343978	0.342977	0.0373226	0.707039	0.0524126
PRKG2	AURKB	0.437563	0.437074	0.0437907	0.531805	0.0376437
PRKG2	AURKC	0.136137	0.133653	0.0202452	0.700611	0.0697593
PRKG2	AXL	0.0188636	0.0181132	0.00372346	0.339538	0.0553782
PRKG2	BCKDK	0.0126334	0.0117159	0.00437357	0.282737	0.0572632
PRKG2	BLK	0.0207171	0.0207548	0.00348767	0.641773	0.109631
PRKG2	BMP2K	0.144537	0.143447	0.0209282	0.492488	0.0459891
PRKG2	BMPR1A	0.0130051	0.0128317	0.00248484	NA	NA
PRKG2	BMPR1B	0.0272467	0.0275237	0.00354073	0.585519	0.0658049
PRKG2	BMPR2	0.205954	0.205778	0.0280843	0.50517	0.0407512
PRKG2	BMX	0.0167308	0.0159329	0.00395256	0.635318	0.0973045
PRKG2	BRAF	0.242118	0.235639	0.0316471	0.333875	0.0473911
PRKG2	BRSK1	0.0548709	0.0528748	0.0101843	0.411573	0.0444403
PRKG2	BRSK2	0.0179751	0.0171556	0.00384284	0.613824	0.0363009
PRKG2	BTK	0.104255	0.104251	0.0178725	0.330789	0.0564254
PRKG2	BUB1	0.0366706	0.0352668	0.00841393	0.484007	0.0439569
PRKG2	BUB1B	0.171426	0.167621	0.0248313	0.548871	0.0383427
PRKG2	CAMK1	0.0309326	0.0314689	0.00616225	0.337683	0.0483512
PRKG2	CAMK1D	0.0154089	0.0153153	0.00265326	0.385627	0.0586225
PRKG2	CAMK1G	0.0169905	0.0171408	0.0022666	0.594996	0.04034
PRKG2	CAMK2A	0.00439209	0.00429797	0.00108085	0.51324	0.0512896
PRKG2	CAMK2B	0.0217596	0.0214034	0.00501383	0.39501	0.0476565
PRKG2	CAMK2D	0.0735318	0.0735311	0.0118232	0.480385	0.0329868
PRKG2	CAMK2G	0.0349842	0.0350409	0.00499628	0.603944	0.0391941
PRKG2	CAMK4	0.103044	0.101993	0.0134201	0.397286	0.0467155
PRKG2	CAMKK1	0.151799	0.150855	0.0212626	0.396545	0.0425278
PRKG2	CAMKK2	0.125361	0.122506	0.0174794	0.46137	0.0368803
PRKG2	CAMKV	0.00436641	0.00421582	0.000903028	0.594996	0.04034
PRKG2	CASK	0.0384438	0.0379861	0.0061097	0.435056	0.054954
PRKG2	CDC42BPA	0.0658115	0.0642711	0.0120057	0.271802	0.0466774
PRKG2	CDC42BPB	0.105679	0.107431	0.014286	0.275161	0.0502866
PRKG2	CDC42BPG	0.100928	0.0986628	0.0141535	0.264642	0.0461709
PRKG2	CDC7	0.0196226	0.0195569	0.00359269	0.40893	0.0501181
PRKG2	CDK1	0.138987	0.138216	0.0183067	0.471041	0.0629008
PRKG2	CDK10	0.0497686	0.0490124	0.00855207	0.576072	0.0796436
PRKG2	CDK11A	0.0190854	0.0185595	0.00424645	0.431508	0.0374282
PRKG2	CDK11B	0.0288524	0.0283205	0.00568266	0.417266	0.0405349
PRKG2	CDK12	0.205152	0.199147	0.0320689	0.445203	0.0381595
PRKG2	CDK13	0.150028	0.14731	0.02737	0.444604	0.0372686
PRKG2	CDK14	0.0895953	0.0887298	0.0125993	0.473718	0.0400918
PRKG2	CDK15	0.0116627	0.0115682	0.00202919	0.594996	0.04034
PRKG2	CDK16	0.413507	0.41557	0.0429788	0.440133	0.0332004
PRKG2	CDK17	0.325972	0.325896	0.0334916	0.38162	0.0457309
PRKG2	CDK18	0.112463	0.111404	0.0138861	0.334616	0.0468743
PRKG2	CDK19	0.0181152	0.0174955	0.0032365	0.679432	0.0856789
PRKG2	CDK2	0.142514	0.14106	0.0177681	0.583277	0.0377863
PRKG2	CDK20	0.0462291	0.0460837	0.00495384	0.594996	0.04034
PRKG2	CDK3	0.0548166	0.0537885	0.00884045	0.521083	0.0498494
PRKG2	CDK4	0.0275634	0.0274946	0.00385359	0.594996	0.04034
PRKG2	CDK5	0.0213331	0.0211077	0.00346276	0.37737	0.0528135
PRKG2	CDK6	0.064363	0.0641045	0.00908973	0.334981	0.0406052
PRKG2	CDK7	0.193626	0.192592	0.0218981	0.529897	0.0435001
PRKG2	CDK8	0.0261866	0.0263554	0.00345631	0.594996	0.04034
PRKG2	CDK9	0.0812276	0.0813683	0.0127798	0.383442	0.0341238
PRKG2	CDKL1	0.0253021	0.0253809	0.00336004	0.594996	0.04034
PRKG2	CDKL2	0.01043	0.0101774	0.00209188	0.594996	0.04034
PRKG2	CDKL3	0.00376539	0.00374797	0.000637321	0.594996	0.04034
PRKG2	CDKL4	0.000930068	0.000888821	0.000220085	NA	NA
PRKG2	CDKL5	0.0826514	0.0824623	0.0115554	0.526841	0.0509934
PRKG2	CHEK1	0.219981	0.217618	0.0275894	0.617821	0.0371555
PRKG2	CHEK2	0.181794	0.183847	0.022405	0.547687	0.0521032
PRKG2	CHUK	0.0643113	0.0631104	0.00724528	0.594996	0.04034
PRKG2	CIT	0.0473472	0.0471432	0.00837603	0.434763	0.0570429
PRKG2	CLK1	0.0950775	0.0925301	0.0135388	0.612052	0.0385791
PRKG2	CLK2	0.188132	0.188755	0.0294938	0.292443	0.0397587
PRKG2	CLK3	0.281266	0.275731	0.0345312	0.434068	0.0467472
PRKG2	CLK4	0.177504	0.172984	0.0255582	0.491835	0.0431494
PRKG2	COQ8A	0.000500759	0.000447991	0.000224897	0.602282	0.0554661
PRKG2	COQ8B	0.000788187	0.000693743	0.000340129	NA	NA
PRKG2	CSF1R	0.0362381	0.0358572	0.00579459	0.642491	0.111714
PRKG2	CSK	0.0439313	0.0438149	0.00648118	0.640303	0.108021
PRKG2	CSNK1A1	0.0582307	0.0582805	0.00993472	0.380152	0.059887
PRKG2	CSNK1A1L	0.00278531	0.00278133	0.000560775	0.594996	0.04034
PRKG2	CSNK1D	0.11745	0.117124	0.0162205	0.253792	0.0483852
PRKG2	CSNK1E	0.102598	0.101108	0.0157026	0.263299	0.0479266
PRKG2	CSNK1G1	0.013093	0.0126541	0.00252335	0.679937	0.087643
PRKG2	CSNK1G2	0.0223801	0.0224068	0.00401913	0.47736	0.0607993
PRKG2	CSNK1G3	0.0226105	0.0219262	0.00477231	0.404293	0.0584337
PRKG2	CSNK2A1	0.0363885	0.0362356	0.0052141	0.680268	0.0870372
PRKG2	CSNK2A2	0.0420831	0.0409889	0.00829241	0.263685	0.0474079
PRKG2	CSNK2A3	0.0357372	0.0354417	0.00564147	0.678529	0.0838817
PRKG2	DAPK1	0.110005	0.107723	0.0125438	0.433916	0.0406034
PRKG2	DAPK2	0.261904	0.25897	0.0325792	0.47026	0.039404
PRKG2	DAPK3	0.108534	0.106634	0.0164062	0.485875	0.049195
PRKG2	DCLK1	0.057179	0.0563446	0.0114299	0.332944	0.0508551
PRKG2	DCLK2	0.0243538	0.0236766	0.00544101	0.279034	0.0437415
PRKG2	DCLK3	0.00486246	0.00469076	0.000964966	0.594996	0.04034
PRKG2	DDR1	0.0378796	0.0374787	0.00501399	0.585519	0.0658049
PRKG2	DDR2	0.00782323	0.00771845	0.00182967	0.543464	0.0590499
PRKG2	DMPK	0.0250545	0.0247216	0.0033152	0.594996	0.04034
PRKG2	DSTYK	0.0281058	0.0274926	0.00581398	0.225004	0.0415207
PRKG2	DYRK1A	0.0197672	0.0190384	0.0050782	0.32546	0.0507246
PRKG2	DYRK1B	0.273619	0.270782	0.0324025	0.51922	0.0569988
PRKG2	DYRK2	0.042704	0.0414588	0.00652003	0.267601	0.0475363
PRKG2	DYRK3	0.0273074	0.026945	0.00525949	0.69087	0.068281
PRKG2	DYRK4	0.00780729	0.0075914	0.00152599	0.594996	0.04034
PRKG2	EEF2K	0.0431394	0.0432898	0.00681017	0.397102	0.043824
PRKG2	EGFR	0.19102	0.192047	0.0245056	0.26882	0.0457281
PRKG2	EIF2AK1	0.018603	0.0182801	0.00343497	0.599779	0.0429985
PRKG2	EIF2AK2	0.0827354	0.080956	0.0122918	0.289767	0.0517766
PRKG2	EIF2AK3	0.0775258	0.0740292	0.0173346	0.294253	0.0404585
PRKG2	EIF2AK4	0.0389429	0.0388062	0.00961192	0.347317	0.0517733
PRKG2	EPHA1	0.0180065	0.0175987	0.00433927	0.326714	0.0454734
PRKG2	EPHA10	0.0547196	0.0536878	0.0091354	0.585519	0.0658049
PRKG2	EPHA2	0.186037	0.182909	0.0287331	0.240323	0.0433364
PRKG2	EPHA3	0.0133149	0.0130221	0.00237726	0.533117	0.060401
PRKG2	EPHA4	0.021278	0.0209239	0.00425286	0.542708	0.0587318
PRKG2	EPHA5	0.0072841	0.00693351	0.00190149	0.44326	0.0598755
PRKG2	EPHA6	0.0325935	0.0320554	0.00509861	0.636123	0.101298
PRKG2	EPHA7	0.0069844	0.00682611	0.00176181	0.543603	0.058947
PRKG2	EPHA8	0.045643	0.0458853	0.00719222	0.637853	0.104881
PRKG2	EPHB1	0.0396866	0.038825	0.0065106	0.518595	0.0490788
PRKG2	EPHB2	0.0249931	0.0244556	0.00442161	0.53604	0.0555292
PRKG2	EPHB3	0.0334458	0.0327419	0.00656604	0.542	0.0562888
PRKG2	EPHB4	0.0422399	0.0411125	0.00865088	0.408081	0.0468514
PRKG2	EPHB6	0.0292165	0.029129	0.00376424	0.585519	0.0658049
PRKG2	ERBB2	0.319378	0.313159	0.0410948	0.21303	0.0498533
PRKG2	ERBB3	0.0932318	0.0914231	0.0148441	0.218748	0.0479944
PRKG2	ERBB4	0.0282636	0.0277163	0.00575696	0.253486	0.0481101
PRKG2	ERN1	0.158101	0.155935	0.0186435	0.596465	0.0457221
PRKG2	ERN2	0.0295295	0.0290692	0.00420181	0.594996	0.04034
PRKG2	FASTK	0.00435516	0.00409262	0.00125153	0.66686	0.104956
PRKG2	FER	0.0310838	0.030132	0.0063841	0.414386	0.0511178
PRKG2	FES	0.0230654	0.0218142	0.00583078	0.413205	0.0459424
PRKG2	FGFR1	0.0420473	0.0412909	0.00815819	0.545043	0.0576747
PRKG2	FGFR2	0.0142164	0.0137669	0.00287389	0.542347	0.0574406
PRKG2	FGFR3	0.00896231	0.00853642	0.00253538	0.341606	0.0543992
PRKG2	FGFR4	0.0686063	0.0685267	0.0112286	0.447686	0.0598083
PRKG2	FGR	0.0126365	0.0123636	0.00242989	0.540902	0.0590483
PRKG2	FLT1	0.00481307	0.00466692	0.00113487	0.642353	0.110447
PRKG2	FLT3	0.0199972	0.0201555	0.0030543	0.642548	0.111857
PRKG2	FLT4	0.0431014	0.0426017	0.00568274	0.585519	0.0658049
PRKG2	FRK	0.0343436	0.0333285	0.00776514	0.317776	0.0492005
PRKG2	FYN	0.0553618	0.0547274	0.00869406	0.279538	0.0462695
PRKG2	GAK	0.0415342	0.0405319	0.00816736	0.265955	0.0433268
PRKG2	GRK1	0.00344619	0.00344955	0.000640121	0.594996	0.04034
PRKG2	GRK2	0.0460528	0.0454197	0.00614266	0.49256	0.0568502
PRKG2	GRK3	0.0345398	0.0338267	0.00608425	0.605746	0.0845228
PRKG2	GRK4	0.00788293	0.0078542	0.00124663	0.594996	0.04034
PRKG2	GRK5	0.0300129	0.0300779	0.0055352	0.621617	0.0328854
PRKG2	GRK6	0.0508829	0.049532	0.0086718	0.517613	0.0553278
PRKG2	GRK7	0.027936	0.0273786	0.00352136	0.594996	0.04034
PRKG2	GSG2	0.00217816	0.00210267	0.000685256	NA	NA
PRKG2	GSK3A	0.097543	0.0962636	0.0128862	0.228708	0.0388483
PRKG2	GSK3B	0.151905	0.150348	0.0187769	0.249466	0.0414194
PRKG2	HCK	0.07439	0.0735256	0.0138425	0.207629	0.0457107
PRKG2	HIPK1	0.030395	0.0298427	0.00548177	0.273519	0.0496171
PRKG2	HIPK2	0.0513643	0.0512699	0.00797651	0.608526	0.0429514
PRKG2	HIPK3	0.032359	0.032501	0.00566047	0.528569	0.0557313
PRKG2	HIPK4	0.00390696	0.00384159	0.000726467	0.594996	0.04034
PRKG2	HUNK	0.0245118	0.024435	0.00393786	0.679432	0.0856789
PRKG2	ICK	0.143681	0.142791	0.0209815	0.578965	0.0746542
PRKG2	IGF1R	0.0222761	0.021721	0.00510744	0.223122	0.0446059
PRKG2	IKBKB	0.0597173	0.057917	0.00855931	0.268617	0.0488653
PRKG2	IKBKE	0.0408803	0.0404371	0.00561449	0.377632	0.0520948
PRKG2	ILK	0.107475	0.105901	0.0179788	0.271202	0.0587893
PRKG2	INSR	0.0508479	0.0499161	0.00740935	0.635896	0.0979339
PRKG2	INSRR	0.0284935	0.0284255	0.00411913	0.585519	0.0658049
PRKG2	IRAK1	0.0626578	0.0625127	0.0117077	0.388535	0.0453822
PRKG2	IRAK2	0.0277708	0.027938	0.00547334	0.531934	0.0533947
PRKG2	IRAK3	0.0445161	0.0438222	0.0075175	0.294941	0.0394463
PRKG2	IRAK4	0.0288993	0.0284148	0.00616824	0.416149	0.0550237
PRKG2	ITK	0.0343592	0.0334624	0.00682446	0.542675	0.0583303
PRKG2	JAK1	0.0267872	0.025717	0.00635082	0.548724	0.0592443
PRKG2	JAK2	0.0282866	0.0279865	0.00599617	0.433349	0.0537356
PRKG2	JAK3	0.0343685	0.0333737	0.00732957	0.229106	0.0418295
PRKG2	KALRN	0.0105542	0.00970664	0.0034172	0.519507	0.0546294
PRKG2	KDR	0.0396213	0.0391134	0.00624568	0.336066	0.0556609
PRKG2	KIT	0.0889633	0.0885143	0.0124119	0.226992	0.0412881
PRKG2	KSR1	0.0927342	0.0918806	0.0180284	0.270833	0.0488895
PRKG2	KSR2	0.0631712	0.0628436	0.0108377	0.323785	0.0451494
PRKG2	LATS1	0.082882	0.0794091	0.015497	0.466798	0.0391718
PRKG2	LATS2	0.086517	0.0855521	0.0134334	0.34871	0.0485742
PRKG2	LCK	0.0473882	0.0473426	0.00803692	0.361767	0.0628557
PRKG2	LIMK1	0.160518	0.155835	0.0262463	0.410732	0.051503
PRKG2	LIMK2	0.0780981	0.0775347	0.0112642	0.540074	0.05593
PRKG2	LMTK2	0.0480749	0.0461722	0.00892185	0.238777	0.0425342
PRKG2	LMTK3	0.00719761	0.00699515	0.00138272	0.585519	0.0658049
PRKG2	LRRK1	0.0276215	0.0270872	0.00660449	0.573094	0.0900313
PRKG2	LRRK2	0.0109784	0.0100803	0.0034602	0.525114	0.0533902
PRKG2	LTK	0.0196155	0.0196696	0.00258845	0.585519	0.0658049
PRKG2	LYN	0.0340486	0.0335467	0.00651493	0.238753	0.0436813
PRKG2	MAK	0.012969	0.0127734	0.00251534	0.594996	0.04034
PRKG2	MAP2K1	0.143094	0.142602	0.0228054	0.3785	0.0366523
PRKG2	MAP2K2	0.148438	0.146049	0.0236264	0.413345	0.0408009
PRKG2	MAP2K3	0.0790848	0.0767009	0.012587	0.526288	0.0507448
PRKG2	MAP2K4	0.250994	0.247049	0.0277651	0.389093	0.0434814
PRKG2	MAP2K5	0.0667379	0.0665459	0.00979033	0.591451	0.0478665
PRKG2	MAP2K6	0.117169	0.117041	0.0186283	0.402529	0.0436783
PRKG2	MAP2K7	0.0851684	0.0834779	0.0139593	0.251786	0.0471449
PRKG2	MAP3K1	0.0558496	0.0539531	0.012122	0.307	0.0538607
PRKG2	MAP3K10	0.00328821	0.00312743	0.0011255	0.542741	0.0593222
PRKG2	MAP3K11	0.0876472	0.0855945	0.0150543	0.223972	0.0402166
PRKG2	MAP3K12	0.0396319	0.038963	0.00776647	0.37603	0.0564322
PRKG2	MAP3K13	0.0713926	0.0709475	0.0103657	0.585519	0.0658049
PRKG2	MAP3K14	0.0436703	0.0436699	0.00581152	0.594996	0.04034
PRKG2	MAP3K15	0.00269874	0.00262759	0.000557582	0.594996	0.04034
PRKG2	MAP3K19	0.00962395	0.0095031	0.0015881	0.594996	0.04034
PRKG2	MAP3K2	0.0778976	0.075198	0.0163936	0.481465	0.0419423
PRKG2	MAP3K20	0.0645752	0.0651043	0.0119119	0.308021	0.0593058
PRKG2	MAP3K21	0.0608495	0.061342	0.00812343	0.391683	0.0538049
PRKG2	MAP3K3	0.0806099	0.0793572	0.0124194	0.618223	0.0326254
PRKG2	MAP3K4	0.0448062	0.0438416	0.00770666	0.325319	0.051051
PRKG2	MAP3K5	0.205334	0.203589	0.0225229	0.47928	0.0341692
PRKG2	MAP3K6	0.0532319	0.0518546	0.00900724	0.267386	0.0483168
PRKG2	MAP3K7	0.137966	0.137681	0.0210991	0.285329	0.0563024
PRKG2	MAP3K8	0.0728237	0.0723999	0.0109513	0.568719	0.0852483
PRKG2	MAP3K9	0.134706	0.132504	0.0171427	0.349255	0.048402
PRKG2	MAP4K1	0.311012	0.310558	0.0306923	0.612349	0.0454951
PRKG2	MAP4K2	0.161191	0.159922	0.0196287	0.526884	0.0428898
PRKG2	MAP4K3	0.105338	0.103915	0.0170731	0.49231	0.0460708
PRKG2	MAP4K4	0.0721186	0.0720623	0.0103086	0.594996	0.04034
PRKG2	MAP4K5	0.0421844	0.0420073	0.0067526	0.612596	0.0423468
PRKG2	MAPK1	0.189427	0.189561	0.0257501	0.663544	0.0464159
PRKG2	MAPK10	0.0874216	0.0862135	0.012558	0.500683	0.0408575
PRKG2	MAPK11	0.0305638	0.0298457	0.00530149	0.51922	0.0569988
PRKG2	MAPK12	0.0296994	0.0289946	0.00654775	0.542206	0.0515913
PRKG2	MAPK13	0.0847338	0.0826298	0.0148791	0.424638	0.0392644
PRKG2	MAPK14	0.0847249	0.0845799	0.0148494	0.426852	0.0356709
PRKG2	MAPK15	0.0111243	0.0107265	0.00202559	0.594996	0.04034
PRKG2	MAPK3	0.249895	0.249724	0.026971	0.668189	0.0499134
PRKG2	MAPK4	0.0402282	0.0406555	0.00648519	0.601118	0.0361232
PRKG2	MAPK6	0.110156	0.10816	0.0201274	0.484121	0.0362198
PRKG2	MAPK7	0.0631865	0.061576	0.010548	0.332755	0.0491001
PRKG2	MAPK8	0.0763471	0.0755344	0.0120943	0.360233	0.0401578
PRKG2	MAPK9	0.140391	0.140697	0.0172884	0.606792	0.0477546
PRKG2	MAPKAPK2	0.0659685	0.0658563	0.012706	0.609358	0.049445
PRKG2	MAPKAPK3	0.0903927	0.0894756	0.0144958	0.670591	0.0842455
PRKG2	MAPKAPK5	0.174476	0.176183	0.0227545	0.477148	0.0347326
PRKG2	MARK1	0.0786774	0.0787047	0.0102502	0.292261	0.0480663
PRKG2	MARK2	0.187817	0.18543	0.028932	0.444354	0.0381455
PRKG2	MARK3	0.168752	0.165094	0.0247403	0.330818	0.0448218
PRKG2	MARK4	0.185534	0.187909	0.0260177	0.524327	0.0366912
PRKG2	MAST1	0.0641726	0.0624873	0.0134801	0.503338	0.0411751
PRKG2	MAST2	0.141975	0.141694	0.0154748	0.299683	0.0436137
PRKG2	MAST3	0.155223	0.150732	0.0254247	0.345022	0.049803
PRKG2	MAST4	0.14019	0.138542	0.0167197	0.339404	0.0465811
PRKG2	MASTL	0.0710953	0.0701275	0.0118592	0.350861	0.0458946
PRKG2	MATK	0.0197889	0.0189964	0.00474187	0.225078	0.0402154
PRKG2	MELK	0.102663	0.101919	0.0131809	0.362491	0.0456112
PRKG2	MERTK	0.0188294	0.0188296	0.00234285	0.585519	0.0658049
PRKG2	MET	0.0498515	0.0498548	0.00842737	0.342244	0.0480376
PRKG2	MINK1	0.0971727	0.0940111	0.0175363	0.491433	0.0364362
PRKG2	MKNK1	0.0624015	0.0613686	0.00971884	0.285675	0.0415183
PRKG2	MKNK2	0.0697295	0.069797	0.0106072	0.269233	0.0492789
PRKG2	MLKL	0.0270056	0.0253172	0.00802579	0.416798	0.0572976
PRKG2	MOK	0.0195391	0.019225	0.00315547	0.594996	0.04034
PRKG2	MOS	0.00320147	0.00316116	0.000579137	0.594996	0.04034
PRKG2	MST1R	0.119782	0.118309	0.0176929	0.553732	0.100436
PRKG2	MTOR	0.193294	0.194616	0.024347	0.273922	0.0498695
PRKG2	MUSK	0.0340641	0.0337391	0.0053427	0.585519	0.0658049
PRKG2	MYLK	0.0930149	0.0929152	0.0123342	0.2866	0.0504512
PRKG2	MYLK2	0.0114022	0.0113442	0.00247015	0.288817	0.0494003
PRKG2	MYLK3	0.00416817	0.00408498	0.00102093	0.612517	0.0457508
PRKG2	MYLK4	0.000947064	0.000900011	0.0002574	NA	NA
PRKG2	MYO3A	0.0409198	0.0411959	0.00605143	0.594996	0.04034
PRKG2	MYO3B	0.0286997	0.0281473	0.00490564	0.677807	0.0823942
PRKG2	NEK1	0.0151903	0.014789	0.00318541	0.505829	0.0468643
PRKG2	NEK10	0.0097757	0.00947217	0.00186885	0.594996	0.04034
PRKG2	NEK11	0.0284191	0.0282168	0.00362507	0.594996	0.04034
PRKG2	NEK2	0.00892348	0.00871573	0.00165185	0.35411	0.0544957
PRKG2	NEK3	0.0250896	0.0246196	0.00470688	0.552881	0.0507013
PRKG2	NEK4	0.0554864	0.0538328	0.012704	0.267746	0.0482872
PRKG2	NEK5	0.00493999	0.00489005	0.000896654	NA	NA
PRKG2	NEK6	0.0799551	0.078546	0.0128902	0.705364	0.0383565
PRKG2	NEK7	0.0638021	0.0641848	0.0133398	0.592052	0.0497395
PRKG2	NEK8	0.016183	0.0160103	0.00256032	0.594996	0.04034
PRKG2	NEK9	0.117485	0.113902	0.0184489	0.300642	0.0443181
PRKG2	NIM1K	0.00558288	0.00560164	0.000918371	0.594996	0.04034
PRKG2	NLK	0.0890196	0.0876619	0.0135617	0.624913	0.0793437
PRKG2	NRBP1	0.0561851	0.0562262	0.011106	0.215745	0.0403001
PRKG2	NRBP2	0.0217844	0.0213905	0.00319682	0.394621	0.0605721
PRKG2	NRK	0.0237021	0.0234957	0.00437361	0.610024	0.04809
PRKG2	NTRK1	0.00606143	0.00605977	0.00121061	0.585519	0.0658049
PRKG2	NTRK2	0.0146346	0.0145043	0.00248336	0.585519	0.0658049
PRKG2	NTRK3	0.0336925	0.0337072	0.00515319	0.585519	0.0658049
PRKG2	NUAK1	0.0541471	0.053723	0.0090264	0.307774	0.0388109
PRKG2	NUAK2	0.0233104	0.0233893	0.00331228	0.679947	0.0865601
PRKG2	OBSCN	0.0326897	0.0324386	0.00571766	0.426331	0.0500031
PRKG2	OXSR1	0.1297	0.128922	0.0216529	0.564513	0.0356075
PRKG2	PAK1	0.245943	0.244639	0.0268971	0.332409	0.0486812
PRKG2	PAK2	0.115272	0.110782	0.0198055	0.378211	0.0406786
PRKG2	PAK3	0.0646186	0.0648992	0.00915981	0.594419	0.0412539
PRKG2	PAK4	0.210562	0.209696	0.0257836	0.381996	0.0464825
PRKG2	PAK5	0.084973	0.0841419	0.0137598	0.746179	0.046607
PRKG2	PAK6	0.153061	0.152888	0.0202538	0.590016	0.0487823
PRKG2	PAN3	0.0125537	0.0122423	0.00403361	0.510807	0.0648427
PRKG2	PASK	0.0136689	0.0136536	0.00242928	0.404582	0.0572566
PRKG2	PBK	0.0415978	0.0416973	0.00817788	0.221413	0.0425502
PRKG2	PDGFRA	0.0571818	0.05622	0.010317	0.226751	0.0408763
PRKG2	PDGFRB	0.0141536	0.0137774	0.0024936	0.336806	0.0554076
PRKG2	PDIK1L	0.0495733	0.0481738	0.00718237	0.677332	0.08208
PRKG2	PDK1	0.00965856	0.00932684	0.00230059	0.602282	0.0554661
PRKG2	PDK2	0.00155847	0.00141446	0.000576373	0.602282	0.0554661
PRKG2	PDK3	0.00205762	0.00196882	0.000644726	0.602282	0.0554661
PRKG2	PDK4	0.00226105	0.00209699	0.000637806	0.602282	0.0554661
PRKG2	PDPK1	0.198185	0.198943	0.0245687	0.645478	0.0437482
PRKG2	PDPK2P	0.00265592	0.00247528	0.00107049	NA	NA
PRKG2	PEAK1	0.0347844	0.0333973	0.00575884	0.594805	0.0424289
PRKG2	PHKG1	0.00357989	0.00356809	0.000654721	0.594996	0.04034
PRKG2	PHKG2	0.00643452	0.00635022	0.00136851	0.678698	0.0836773
PRKG2	PIK3CA	0.0187956	0.0187724	0.00360647	0.678698	0.0836773
PRKG2	PIK3CG	0.0329598	0.0324706	0.00432495	0.594996	0.04034
PRKG2	PIK3R4	0.0404707	0.0390633	0.00774244	0.488261	0.0533414
PRKG2	PIM1	0.0152591	0.0151394	0.0021254	0.594996	0.04034
PRKG2	PIM2	0.0293471	0.0288757	0.00506702	0.679432	0.0856789
PRKG2	PIM3	0.0262708	0.0259559	0.00486376	0.680268	0.0870372
PRKG2	PINK1	0.0303521	0.0303955	0.00375585	0.594996	0.04034
PRKG2	PKDCC	0.00271982	0.00263989	0.000794762	0.602282	0.0554661
PRKG2	PKMYT1	0.179386	0.179316	0.0201837	0.247748	0.0387433
PRKG2	PKN1	0.139898	0.137863	0.0220967	0.578797	0.0353006
PRKG2	PKN2	0.137102	0.13246	0.0205061	0.477076	0.0409483
PRKG2	PKN3	0.0641599	0.061924	0.0133758	0.55618	0.0434645
PRKG2	PLK1	0.355598	0.357136	0.0329266	0.632198	0.0438923
PRKG2	PLK2	0.0446967	0.0450069	0.00520006	0.594996	0.04034
PRKG2	PLK3	0.0293029	0.0290301	0.00378894	0.594996	0.04034
PRKG2	PLK4	0.0379311	0.0361067	0.00913292	0.413908	0.0494183
PRKG2	PLK5	0.000853952	0.000794968	0.000314029	NA	NA
PRKG2	PNCK	0.0286716	0.0281271	0.00422134	0.594996	0.04034
PRKG2	POMK	0.0091903	0.00905091	0.00157396	NA	NA
PRKG2	PRAG1	0.0195229	0.0189167	0.00336055	0.552982	0.0502964
PRKG2	PRKAA1	0.240457	0.237371	0.0297232	0.511597	0.0315157
PRKG2	PRKAA2	0.181637	0.180472	0.0250934	0.48032	0.0378958
PRKG2	PRKACA	0.0857741	0.0826103	0.0186973	0.370917	0.0410156
PRKG2	PRKACB	0.0783417	0.0788942	0.011921	0.472582	0.0385611
PRKG2	PRKACG	0.0205359	0.0205181	0.0033384	0.632648	0.0332678
PRKG2	PRKCA	0.240387	0.237484	0.0264791	0.571075	0.0425734
PRKG2	PRKCB	0.326034	0.325807	0.0319976	0.58482	0.0436598
PRKG2	PRKCD	0.175236	0.174439	0.0265264	0.606733	0.0456642
PRKG2	PRKCE	0.138113	0.136432	0.015913	0.588293	0.0475608
PRKG2	PRKCG	0.0221742	0.0219391	0.00371886	0.66859	0.0353139
PRKG2	PRKCH	0.0592025	0.0578125	0.0118514	0.262856	0.04076
PRKG2	PRKCI	0.0741024	0.0723675	0.0123751	0.375934	0.046295
PRKG2	PRKCQ	0.126892	0.124712	0.0176552	0.64119	0.0456565
PRKG2	PRKCZ	0.115333	0.11683	0.0137447	0.564763	0.045903
PRKG2	PRKD1	0.261499	0.261325	0.0327642	0.52494	0.0406565
PRKG2	PRKD2	0.181205	0.181085	0.0313194	0.537045	0.0443776
PRKG2	PRKD3	0.270592	0.265095	0.0388654	0.463482	0.0389014
PRKG2	PRKDC	0.033567	0.033035	0.00520358	0.535382	0.0490136
PRKG2	PRKG1	0.0419059	0.0414933	0.00687491	0.45694	0.0398142
PRKG2	PRKG2	NA	NA	NA	NA	NA
PRKG2	PRKX	0.141116	0.139539	0.0203507	0.617128	0.0441955
PRKG2	PRKY	0.0128577	0.0120967	0.00404979	0.615701	0.0363436
PRKG2	PRPF4B	0.41322	0.409639	0.0454734	0.420078	0.0428743
PRKG2	PSKH1	0.0226563	0.0225077	0.00271971	0.594996	0.04034
PRKG2	PSKH2	0.0166429	0.0166549	0.00242964	0.594996	0.04034
PRKG2	PTK2	0.113219	0.112445	0.0185599	0.213812	0.0483704
PRKG2	PTK2B	0.0462337	0.0448508	0.00769497	0.231028	0.0481692
PRKG2	PTK6	0.118266	0.115178	0.0168314	0.547511	0.0949478
PRKG2	PTK7	0.0199205	0.0196523	0.00344281	0.50159	0.052456
PRKG2	PXK	0.136177	0.135599	0.0173815	0.618676	0.0388469
PRKG2	RAF1	0.455778	0.458029	0.0463233	0.211281	0.0482736
PRKG2	RET	0.0452555	0.0430764	0.0102109	0.41566	0.0616688
PRKG2	RIOK1	0.00612105	0.00567873	0.00250397	0.299056	0.0629319
PRKG2	RIOK2	0.0248046	0.0230398	0.0077151	0.273279	0.0636652
PRKG2	RIOK3	0.0132903	0.0126332	0.00459505	0.508181	0.0653041
PRKG2	RIPK1	0.196372	0.19763	0.0267916	0.41826	0.0572994
PRKG2	RIPK2	0.127737	0.123697	0.0213674	0.305391	0.0586477
PRKG2	RIPK3	0.0747077	0.0752104	0.0125429	0.436818	0.0398639
PRKG2	RIPK4	0.0368639	0.036466	0.00555908	0.615662	0.0430306
PRKG2	RNASEL	0.0416664	0.0415491	0.0058231	0.594996	0.04034
PRKG2	ROCK1	0.01404	0.0134142	0.00344443	0.386402	0.0583069
PRKG2	ROCK2	0.0665289	0.0668277	0.0116743	0.283291	0.0482374
PRKG2	ROR1	0.024118	0.0237548	0.00428786	0.585519	0.0658049
PRKG2	ROR2	0.0313391	0.0312609	0.00544626	0.41533	0.0556378
PRKG2	ROS1	0.0209925	0.0209023	0.00301419	0.585519	0.0658049
PRKG2	RPS6KA1	0.049621	0.0486825	0.00882755	0.672033	0.0444487
PRKG2	RPS6KA2	0.0953576	0.0960731	0.0130494	0.619183	0.0376801
PRKG2	RPS6KA3	0.115503	0.113248	0.0206271	0.603553	0.038743
PRKG2	RPS6KA4	0.0951717	0.0932813	0.0175288	0.406133	0.0380099
PRKG2	RPS6KA5	0.100134	0.0988643	0.0135313	0.615776	0.0362695
PRKG2	RPS6KA6	0.101471	0.101602	0.0145401	0.488808	0.0371482
PRKG2	RPS6KB1	0.0477706	0.0474484	0.00796011	0.443717	0.0418301
PRKG2	RPS6KB2	0.13779	0.134317	0.0197874	0.255248	0.0366571
PRKG2	RPS6KC1	0.0529839	0.0527283	0.00746189	0.38346	0.046242
PRKG2	RPS6KL1	0.0228349	0.0228167	0.00273384	0.594996	0.04034
PRKG2	RYK	0.0325497	0.0322081	0.00564512	0.637853	0.104881
PRKG2	SBK1	0.0177208	0.0178815	0.00261673	0.594996	0.04034
PRKG2	SBK2	0.000681692	0.000641569	0.000183915	NA	NA
PRKG2	SBK3	0.00429573	0.00426336	0.000756622	0.594996	0.04034
PRKG2	SCYL1	0.0567165	0.0556759	0.0129065	0.267962	0.047033
PRKG2	SCYL2	0.0627356	0.0618043	0.00986992	0.263653	0.0472995
PRKG2	SCYL3	0.0138343	0.0134147	0.00372294	0.287354	0.0482371
PRKG2	SGK1	0.0438144	0.0437314	0.00648609	0.628868	0.0323369
PRKG2	SGK2	0.0277124	0.0270342	0.00362422	0.594996	0.04034
PRKG2	SGK3	0.0134686	0.0133198	0.00298133	0.611968	0.0419061
PRKG2	SGK494	0.0177422	0.0176869	0.00247072	0.594996	0.04034
PRKG2	SIK1	0.193486	0.190287	0.0287496	0.395787	0.0407074
PRKG2	SIK2	0.090715	0.0892906	0.0134022	0.495976	0.0465052
PRKG2	SIK3	0.13453	0.134688	0.018489	0.491996	0.0369295
PRKG2	SLK	0.295784	0.297766	0.0356678	0.645623	0.0455451
PRKG2	SMG1	0.0668907	0.0657241	0.0124735	0.288062	0.0498976
PRKG2	SNRK	0.0902944	0.0883007	0.0158687	0.274101	0.0446194
PRKG2	SPEG	0.0686035	0.0684686	0.0103722	0.287982	0.0488055
PRKG2	SRC	0.239777	0.236504	0.0359955	0.202944	0.0433797
PRKG2	SRMS	0.132234	0.131572	0.0171346	0.638329	0.105098
PRKG2	SRPK1	0.043531	0.043935	0.00743087	0.481669	0.0408384
PRKG2	SRPK2	0.058558	0.0577537	0.00923064	0.57719	0.0386225
PRKG2	SRPK3	0.0134784	0.013252	0.00267349	0.611104	0.0407183
PRKG2	STK10	0.125986	0.125252	0.0189966	0.408069	0.0365209
PRKG2	STK11	0.158221	0.15758	0.0221922	0.23912	0.0404115
PRKG2	STK16	0.0338681	0.0334457	0.0051034	0.594996	0.04034
PRKG2	STK17A	0.0702997	0.069527	0.0110377	0.260986	0.0475518
PRKG2	STK17B	0.0274407	0.0266155	0.00490129	0.263988	0.0475666
PRKG2	STK24	0.260177	0.258944	0.0308188	0.662931	0.0476807
PRKG2	STK25	0.0968327	0.0957813	0.0124121	0.715418	0.0470678
PRKG2	STK26	0.0812083	0.0785719	0.0179616	0.414774	0.0414076
PRKG2	STK3	0.0477319	0.0473529	0.00820946	0.377233	0.0342288
PRKG2	STK31	0.00581344	0.00571954	0.00103837	0.594996	0.04034
PRKG2	STK32A	0.0308285	0.030231	0.00414524	0.594996	0.04034
PRKG2	STK32B	0.0304608	0.0298369	0.00466507	0.679927	0.0862966
PRKG2	STK32C	0.0604129	0.0592334	0.00782209	0.264396	0.0494605
PRKG2	STK33	0.0643659	0.0623287	0.00954573	0.379069	0.0548791
PRKG2	STK35	0.0424366	0.0420347	0.00610692	0.376519	0.039473
PRKG2	STK36	0.0812389	0.0812447	0.0125749	0.617314	0.0411456
PRKG2	STK38	0.118565	0.116176	0.0176886	0.512895	0.0418847
PRKG2	STK38L	0.11341	0.113696	0.0139159	0.547707	0.0414808
PRKG2	STK39	0.15885	0.156802	0.0193515	0.581939	0.0504704
PRKG2	STK4	0.110238	0.110588	0.0142684	0.324837	0.0473511
PRKG2	STK40	0.0134177	0.0132015	0.00238541	0.594996	0.04034
PRKG2	STKLD1	0.00382198	0.00376584	0.000661015	0.594996	0.04034
PRKG2	STRADA	0.0678948	0.0675415	0.0103582	0.267613	0.0475702
PRKG2	STRADB	0.0584228	0.0586122	0.00795344	0.676475	0.0905741
PRKG2	STYK1	0.0245975	0.0241353	0.00426083	0.337272	0.0519911
PRKG2	SYK	0.099601	0.0991205	0.0151655	0.325589	0.052528
PRKG2	TAOK1	0.0631044	0.0628934	0.00957094	0.311351	0.0440041
PRKG2	TAOK2	0.0407901	0.0404642	0.00700713	0.393103	0.0535209
PRKG2	TAOK3	0.0910237	0.0903747	0.0133645	0.531951	0.0494398
PRKG2	TBCK	0.0567813	0.0570013	0.00953826	0.572006	0.0865186
PRKG2	TBK1	0.0365522	0.0362774	0.00708586	0.500849	0.0451392
PRKG2	TEC	0.0191348	0.0189826	0.00326511	0.635102	0.10282
PRKG2	TEK	0.0445654	0.0445428	0.00647859	0.641691	0.113458
PRKG2	TESK1	0.110947	0.109227	0.0186372	0.418119	0.0578258
PRKG2	TESK2	0.155119	0.154417	0.0235444	0.201457	0.04052
PRKG2	TEX14	0.00416305	0.00419411	0.000818614	0.585519	0.0658049
PRKG2	TGFBR1	0.0209354	0.0206967	0.00325704	0.675955	0.0808146
PRKG2	TGFBR2	0.0204859	0.020235	0.00423548	0.333371	0.0483362
PRKG2	TIE1	0.0248408	0.0247528	0.00344501	0.585519	0.0658049
PRKG2	TLK1	0.0354665	0.0345628	0.00712326	0.283695	0.0423454
PRKG2	TLK2	0.131362	0.128725	0.0194703	0.269284	0.0491695
PRKG2	TNIK	0.143553	0.143931	0.0199758	0.491318	0.0326223
PRKG2	TNK1	0.0207124	0.0196832	0.00518093	0.329078	0.0469563
PRKG2	TNK2	0.0220605	0.0220709	0.00429282	0.335733	0.0497564
PRKG2	TNNI3K	0.00691705	0.00693847	0.00127997	0.585519	0.0658049
PRKG2	TP53RK	0.0457164	0.0443777	0.0124977	0.277683	0.0709903
PRKG2	TRIB1	0.0151264	0.0147105	0.00230677	0.594996	0.04034
PRKG2	TRIB2	0.0230354	0.0228506	0.00348555	0.594996	0.04034
PRKG2	TRIB3	0.00738127	0.00697675	0.00199296	0.67998	0.086424
PRKG2	TRIO	0.0345482	0.0345063	0.00682209	0.288575	0.048868
PRKG2	TRPM6	0.0456035	0.0454195	0.00558888	0.594996	0.04034
PRKG2	TRPM7	0.008545	0.00825489	0.00218201	0.269201	0.0483489
PRKG2	TSSK1B	0.00401583	0.00400367	0.000656599	0.594996	0.04034
PRKG2	TSSK2	0.00830536	0.00814961	0.00179199	0.594996	0.04034
PRKG2	TSSK3	0.0037817	0.00366825	0.000894868	0.594996	0.04034
PRKG2	TSSK4	0.00535362	0.0052337	0.00109149	0.594996	0.04034
PRKG2	TSSK6	0.0010154	0.000997583	0.000221337	NA	NA
PRKG2	TTBK1	0.00696839	0.00678548	0.001548	0.576467	0.0448697
PRKG2	TTBK2	0.0181451	0.0169968	0.00459031	0.487607	0.0551301
PRKG2	TTK	0.0250876	0.0243065	0.00580446	0.339147	0.0470073
PRKG2	TTN	0.0132623	0.0129897	0.00299869	0.471538	0.0522163
PRKG2	TXK	0.0189486	0.0188175	0.00258156	0.585519	0.0658049
PRKG2	TYK2	0.0365486	0.0360354	0.00698824	0.639337	0.106311
PRKG2	TYRO3	0.0330372	0.0330813	0.00567096	0.338175	0.0528265
PRKG2	UHMK1	0.0433924	0.0434092	0.0053675	0.594996	0.04034
PRKG2	ULK1	0.0710759	0.0680551	0.0129778	0.440205	0.038896
PRKG2	ULK2	0.072725	0.0712425	0.0104409	0.347397	0.0537057
PRKG2	ULK3	0.0671485	0.0662019	0.00912019	0.491641	0.0539365
PRKG2	ULK4	0.0264937	0.025912	0.00380053	0.594996	0.04034
PRKG2	VRK1	0.0472517	0.0473234	0.00750241	0.30715	0.0395348
PRKG2	VRK2	0.0410134	0.0406656	0.00701655	0.385283	0.0619666
PRKG2	VRK3	0.0306901	0.0294339	0.00744671	0.316904	0.0501384
PRKG2	WEE1	0.170426	0.170545	0.0198588	0.422176	0.0406794
PRKG2	WEE2	0.0168469	0.0166476	0.00248124	0.594996	0.04034
PRKG2	WNK1	0.126983	0.123981	0.0175218	0.347344	0.0552668
PRKG2	WNK2	0.0535932	0.0521074	0.00966048	0.396188	0.043425
PRKG2	WNK3	0.0141416	0.0141738	0.00267108	0.381513	0.0552214
PRKG2	WNK4	0.164474	0.162408	0.0208683	0.313872	0.0334661
PRKG2	YES1	0.020807	0.0206216	0.00444496	0.355248	0.0591429
PRKG2	ZAP70	0.00914235	0.00854691	0.00243212	0.354445	0.0586062
PRKX	AAK1	0.0622552	0.0609032	0.0138941	0.376057	0.0484945
PRKX	AATK	0.00842718	0.00835827	0.00183634	0.331245	0.049785
PRKX	ABL1	0.123467	0.123144	0.0182486	0.309305	0.0540262
PRKX	ABL2	0.134518	0.133057	0.0197094	0.327257	0.0517886
PRKX	ACVR1	0.0200386	0.0198137	0.00326719	0.678698	0.0836773
PRKX	ACVR1B	0.022655	0.0225437	0.00299508	0.675422	0.0804682
PRKX	ACVR1C	0.00117118	0.00110678	0.000338428	NA	NA
PRKX	ACVR2A	0.0455403	0.0462037	0.00624105	0.680171	0.0750241
PRKX	ACVR2B	0.0309843	0.0305196	0.00405118	0.594996	0.04034
PRKX	ACVRL1	0.0755234	0.0751381	0.014224	0.43253	0.055138
PRKX	ADCK1	0.00462082	0.0044499	0.00132339	0.602282	0.0554661
PRKX	ADCK2	0.0120148	0.0113567	0.00331605	0.602282	0.0554661
PRKX	ADCK5	0.00278893	0.00259009	0.000775325	0.602282	0.0554661
PRKX	AKT1	0.564928	0.565937	0.0467662	0.626867	0.0380077
PRKX	AKT2	0.260887	0.256178	0.0366147	0.633346	0.0493143
PRKX	AKT3	0.0478213	0.0472083	0.0100912	0.493869	0.039697
PRKX	ALK	0.0240501	0.0235548	0.00354338	0.585519	0.0658049
PRKX	ALPK1	0.168875	0.164377	0.0239671	0.603183	0.0805167
PRKX	ALPK2	0.0228776	0.0229452	0.00405969	0.67859	0.0839273
PRKX	ALPK3	0.118277	0.116916	0.0176356	0.276902	0.050112
PRKX	AMHR2	0.0159791	0.0157674	0.0024078	0.594996	0.04034
PRKX	ANKK1	0.0165357	0.0161224	0.00339338	0.585519	0.0658049
PRKX	ARAF	0.33316	0.329053	0.0412953	0.406142	0.049867
PRKX	ATM	0.0402129	0.0405216	0.0076204	0.3449	0.0497594
PRKX	ATR	0.181891	0.182836	0.0306806	0.489718	0.0531528
PRKX	AURKA	0.362946	0.362015	0.036811	0.707039	0.0524126
PRKX	AURKB	0.471599	0.467988	0.0400236	0.553231	0.0337758
PRKX	AURKC	0.06795	0.0674188	0.0107208	0.700611	0.0697593
PRKX	AXL	0.0427639	0.0420657	0.00792577	0.229755	0.0392535
PRKX	BCKDK	0.0229089	0.0217088	0.00743283	0.255674	0.0625315
PRKX	BLK	0.0403619	0.0396523	0.00641477	0.641773	0.109631
PRKX	BMP2K	0.218585	0.216545	0.0335143	0.502418	0.0427284
PRKX	BMPR1A	0.0115129	0.0115381	0.00199989	NA	NA
PRKX	BMPR1B	0.0369348	0.035948	0.00548895	0.585519	0.0658049
PRKX	BMPR2	0.0775239	0.0765337	0.00982619	0.427587	0.0447606
PRKX	BMX	0.0267766	0.0254087	0.00632827	0.523774	0.0969312
PRKX	BRAF	0.530062	0.527128	0.0431275	0.327757	0.0527325
PRKX	BRSK1	0.0589837	0.0581606	0.0119285	0.396302	0.0459979
PRKX	BRSK2	0.0150154	0.0146146	0.00355307	0.613169	0.0359255
PRKX	BTK	0.251891	0.250382	0.0325381	0.391591	0.05086
PRKX	BUB1	0.0538235	0.0525406	0.0118383	0.474674	0.0422861
PRKX	BUB1B	0.230783	0.231665	0.0288938	0.62536	0.051088
PRKX	CAMK1	0.131103	0.129841	0.0212024	0.294585	0.0349753
PRKX	CAMK1D	0.0147763	0.0142001	0.00267842	0.38189	0.0570687
PRKX	CAMK1G	0.0213673	0.0211406	0.00283175	0.594996	0.04034
PRKX	CAMK2A	0.00217784	0.00211829	0.000617988	0.401729	0.0490959
PRKX	CAMK2B	0.0279875	0.0265415	0.00698272	0.403016	0.0473985
PRKX	CAMK2D	0.344574	0.344761	0.0399527	0.54761	0.0461143
PRKX	CAMK2G	0.0481105	0.0470046	0.00737992	0.614355	0.0375783
PRKX	CAMK4	0.175026	0.176627	0.0245127	0.390166	0.050941
PRKX	CAMKK1	0.481863	0.489932	0.0412416	0.413782	0.0419225
PRKX	CAMKK2	0.459447	0.461929	0.0446658	0.502836	0.0466576
PRKX	CAMKV	0.00294986	0.00292274	0.000627559	0.594996	0.04034
PRKX	CASK	0.0358806	0.0355097	0.00571729	0.320275	0.0499537
PRKX	CDC42BPA	0.0478951	0.0478929	0.00982182	0.275532	0.0466987
PRKX	CDC42BPB	0.148865	0.147269	0.0243646	0.278861	0.0460683
PRKX	CDC42BPG	0.0990368	0.0980494	0.014266	0.266117	0.0479191
PRKX	CDC7	0.0314573	0.031312	0.00520061	0.608834	0.0422589
PRKX	CDK1	0.244968	0.242683	0.0353148	0.209377	0.0450055
PRKX	CDK10	0.0552938	0.0550618	0.00963461	0.576418	0.0767035
PRKX	CDK11A	0.0491031	0.048175	0.00891468	0.414412	0.0336647
PRKX	CDK11B	0.0516115	0.0515086	0.008842	0.399031	0.0378522
PRKX	CDK12	0.460853	0.460404	0.0553042	0.49764	0.0387045
PRKX	CDK13	0.615997	0.61303	0.0466243	0.480849	0.0374948
PRKX	CDK14	0.188449	0.187928	0.0217268	0.473718	0.0400918
PRKX	CDK15	0.00816587	0.00784224	0.00178138	0.594996	0.04034
PRKX	CDK16	0.341218	0.336666	0.0405727	0.440133	0.0332004
PRKX	CDK17	0.762276	0.763576	0.0356282	0.381021	0.0417525
PRKX	CDK18	0.320642	0.320738	0.0305397	0.333129	0.0462467
PRKX	CDK19	0.0440413	0.0438694	0.00651522	0.573173	0.0906996
PRKX	CDK2	0.202125	0.201025	0.024812	0.61657	0.0418847
PRKX	CDK20	0.0209966	0.0212367	0.00246707	0.594996	0.04034
PRKX	CDK3	0.0363939	0.0353737	0.00775394	0.564693	0.0511737
PRKX	CDK4	0.0641717	0.0643329	0.0108358	0.594996	0.04034
PRKX	CDK5	0.123884	0.123592	0.018318	0.294819	0.0397939
PRKX	CDK6	0.110501	0.111183	0.016641	0.334675	0.042108
PRKX	CDK7	0.372995	0.373778	0.0367403	0.58151	0.0418656
PRKX	CDK8	0.0210129	0.0207998	0.00236539	0.594996	0.04034
PRKX	CDK9	0.229553	0.227782	0.0326191	0.387349	0.0337263
PRKX	CDKL1	0.0341749	0.0345586	0.00471281	0.594996	0.04034
PRKX	CDKL2	0.0118918	0.0115021	0.0023339	0.594996	0.04034
PRKX	CDKL3	0.00461839	0.00452319	0.000777305	0.594996	0.04034
PRKX	CDKL4	0.00135478	0.00131989	0.000266948	NA	NA
PRKX	CDKL5	0.0563554	0.0554972	0.00921619	0.463063	0.0415646
PRKX	CHEK1	0.290926	0.291181	0.0355195	0.603483	0.0481955
PRKX	CHEK2	0.220753	0.218523	0.0303155	0.648256	0.0512692
PRKX	CHUK	0.085355	0.085118	0.0128725	0.594996	0.04034
PRKX	CIT	0.0361655	0.035545	0.00658625	0.431182	0.0582681
PRKX	CLK1	0.0726535	0.072506	0.00987759	0.600835	0.0391009
PRKX	CLK2	0.43327	0.43019	0.0494819	0.292443	0.0397587
PRKX	CLK3	0.139916	0.138863	0.0188414	0.485701	0.0425057
PRKX	CLK4	0.352474	0.352899	0.0397929	0.52565	0.0452754
PRKX	COQ8A	0.00025948	0.000212822	0.000136725	0.602282	0.0554661
PRKX	COQ8B	0.000940181	0.000803397	0.000404705	NA	NA
PRKX	CSF1R	0.0464774	0.0454491	0.00708309	0.642491	0.111714
PRKX	CSK	0.0771409	0.0760112	0.011341	0.640303	0.108021
PRKX	CSNK1A1	0.0720956	0.0707396	0.0109835	0.377723	0.057766
PRKX	CSNK1A1L	0.00469112	0.00458319	0.000799974	0.594996	0.04034
PRKX	CSNK1D	0.173801	0.173433	0.02709	0.282254	0.0397106
PRKX	CSNK1E	0.0733729	0.072457	0.0111271	0.294187	0.0401216
PRKX	CSNK1G1	0.0255191	0.0256973	0.00584833	0.679937	0.087643
PRKX	CSNK1G2	0.126611	0.128024	0.0179276	0.37737	0.0528135
PRKX	CSNK1G3	0.0363807	0.0361757	0.00681902	0.386253	0.0557696
PRKX	CSNK2A1	0.0474818	0.0477145	0.0066643	0.680268	0.0870372
PRKX	CSNK2A2	0.0553902	0.0545726	0.010879	0.36829	0.0543053
PRKX	CSNK2A3	0.036512	0.0364846	0.00574041	0.678529	0.0838817
PRKX	DAPK1	0.384177	0.379545	0.0409546	0.454456	0.0401003
PRKX	DAPK2	0.591555	0.591719	0.0433372	0.527918	0.0530091
PRKX	DAPK3	0.199515	0.199009	0.0282583	0.532201	0.0528794
PRKX	DCLK1	0.0397373	0.0386661	0.00770871	0.384056	0.0466485
PRKX	DCLK2	0.0253563	0.0252826	0.0042272	0.32083	0.0469943
PRKX	DCLK3	0.004272	0.00431876	0.000818862	0.594996	0.04034
PRKX	DDR1	0.0239034	0.0236197	0.00323296	0.585519	0.0658049
PRKX	DDR2	0.0121399	0.011037	0.00297572	0.547338	0.0580938
PRKX	DMPK	0.0190063	0.0186845	0.00268964	0.594996	0.04034
PRKX	DSTYK	0.0475533	0.0459419	0.00818194	0.226002	0.0411634
PRKX	DYRK1A	0.070923	0.0698869	0.0119143	0.51202	0.0560505
PRKX	DYRK1B	0.193152	0.193276	0.0271709	0.498728	0.0593151
PRKX	DYRK2	0.0577616	0.055612	0.0111799	0.269486	0.0486942
PRKX	DYRK3	0.0332706	0.0320365	0.00678462	0.69087	0.068281
PRKX	DYRK4	0.0434145	0.0429557	0.00734114	0.51922	0.0569988
PRKX	EEF2K	0.0539973	0.0527674	0.00891543	0.397741	0.0441701
PRKX	EGFR	0.485101	0.478655	0.0440456	0.267589	0.0443911
PRKX	EIF2AK1	0.0219818	0.0219447	0.0036444	0.598186	0.0430525
PRKX	EIF2AK2	0.188271	0.184039	0.0263373	0.257286	0.0493452
PRKX	EIF2AK3	0.229554	0.227176	0.0284924	0.259181	0.0475526
PRKX	EIF2AK4	0.036678	0.0358569	0.00820713	0.312418	0.0511147
PRKX	EPHA1	0.0237492	0.0225724	0.0059398	0.219207	0.0427105
PRKX	EPHA10	0.0245212	0.0239102	0.00361723	0.585519	0.0658049
PRKX	EPHA2	0.152062	0.147781	0.025893	0.211098	0.0397471
PRKX	EPHA3	0.00673615	0.00624363	0.0018583	0.542837	0.0605948
PRKX	EPHA4	0.0239315	0.0231717	0.00428432	0.542708	0.0587318
PRKX	EPHA5	0.00692279	0.00665939	0.00192836	0.536014	0.063793
PRKX	EPHA6	0.0224358	0.0225314	0.0039431	0.636123	0.101298
PRKX	EPHA7	0.00484034	0.00474515	0.00144158	0.545688	0.0578347
PRKX	EPHA8	0.0238492	0.023768	0.0042191	0.637853	0.104881
PRKX	EPHB1	0.0469443	0.0462687	0.00776118	0.518595	0.0490788
PRKX	EPHB2	0.0189142	0.0186547	0.00355106	0.530475	0.0538057
PRKX	EPHB3	0.0181812	0.0176911	0.00381616	0.490552	0.0506806
PRKX	EPHB4	0.0615536	0.0588164	0.0108373	0.272156	0.053573
PRKX	EPHB6	0.0401059	0.0399345	0.00538192	0.585519	0.0658049
PRKX	ERBB2	0.242904	0.237094	0.0360666	0.225907	0.053599
PRKX	ERBB3	0.267931	0.269033	0.0373993	0.227762	0.04496
PRKX	ERBB4	0.0507556	0.049442	0.00977991	0.452346	0.0553314
PRKX	ERN1	0.110534	0.11044	0.015534	0.567358	0.0361318
PRKX	ERN2	0.0163819	0.0163557	0.00198723	0.594996	0.04034
PRKX	FASTK	0.00266017	0.00248457	0.000935567	0.66686	0.104956
PRKX	FER	0.0455412	0.0450751	0.00862884	0.415869	0.0561352
PRKX	FES	0.0440605	0.0431444	0.0085377	0.426268	0.0490802
PRKX	FGFR1	0.0377178	0.0366128	0.00676785	0.539622	0.0582845
PRKX	FGFR2	0.0248324	0.0241365	0.00430538	0.542347	0.0574406
PRKX	FGFR3	0.00689304	0.0066084	0.0016929	0.336538	0.0529117
PRKX	FGFR4	0.0725425	0.0715947	0.0110788	0.421642	0.0487934
PRKX	FGR	0.0748133	0.0746752	0.0118608	0.447339	0.0599255
PRKX	FLT1	0.0320132	0.0310184	0.00697103	0.533452	0.109882
PRKX	FLT3	0.0295787	0.0291361	0.00448329	0.642548	0.111857
PRKX	FLT4	0.0765016	0.0773451	0.00907482	0.585519	0.0658049
PRKX	FRK	0.0540307	0.0533575	0.00975767	0.407687	0.0488871
PRKX	FYN	0.178901	0.178456	0.0263857	0.22322	0.0409758
PRKX	GAK	0.0373493	0.0371007	0.00635126	0.307046	0.0388597
PRKX	GRK1	0.0106108	0.0104689	0.00183529	0.594996	0.04034
PRKX	GRK2	0.0789719	0.0778634	0.0111157	0.292639	0.0415034
PRKX	GRK3	0.101738	0.101315	0.0139092	0.605746	0.0845228
PRKX	GRK4	0.00496289	0.00480586	0.000887799	0.594996	0.04034
PRKX	GRK5	0.0197131	0.0194606	0.00359745	0.574817	0.0337817
PRKX	GRK6	0.193902	0.192698	0.0272519	0.460482	0.0545748
PRKX	GRK7	0.143014	0.144847	0.0162077	0.594996	0.04034
PRKX	GSG2	0.00270115	0.00269633	0.000874375	NA	NA
PRKX	GSK3A	0.369183	0.372142	0.0408331	0.239031	0.043045
PRKX	GSK3B	0.251389	0.249132	0.0330143	0.248633	0.0384114
PRKX	HCK	0.113651	0.114858	0.0155614	0.208853	0.0446685
PRKX	HIPK1	0.0521438	0.052227	0.00906279	0.275383	0.0505231
PRKX	HIPK2	0.0393409	0.0388806	0.00749659	0.458023	0.0485417
PRKX	HIPK3	0.058718	0.0581641	0.00952471	0.523102	0.0536107
PRKX	HIPK4	0.00307533	0.00300031	0.000682024	0.594996	0.04034
PRKX	HUNK	0.0207524	0.0205104	0.00333054	0.679432	0.0856789
PRKX	ICK	0.301118	0.29833	0.0435378	0.609208	0.071975
PRKX	IGF1R	0.0561303	0.054637	0.0098336	0.242645	0.0356564
PRKX	IKBKB	0.0947069	0.0934082	0.0120381	0.264644	0.049516
PRKX	IKBKE	0.0449685	0.0443567	0.0070164	0.377632	0.0520948
PRKX	ILK	0.343856	0.341334	0.0385391	0.367032	0.0505162
PRKX	INSR	0.0617754	0.0608412	0.00803379	0.635896	0.0979339
PRKX	INSRR	0.0360998	0.0356885	0.00528853	0.585519	0.0658049
PRKX	IRAK1	0.108475	0.107038	0.0139856	0.296662	0.0500349
PRKX	IRAK2	0.0821142	0.082488	0.0146279	0.515465	0.0544608
PRKX	IRAK3	0.0563475	0.0553519	0.00928754	0.264316	0.0464084
PRKX	IRAK4	0.125697	0.124852	0.0232307	0.42558	0.0569945
PRKX	ITK	0.0848569	0.086061	0.0124707	0.540267	0.0582376
PRKX	JAK1	0.0474296	0.0458195	0.0106037	0.548724	0.0592443
PRKX	JAK2	0.0497884	0.0484971	0.00947935	0.411077	0.0498139
PRKX	JAK3	0.0981907	0.0967689	0.0162159	0.229345	0.0412099
PRKX	KALRN	0.00745695	0.00681847	0.00246978	0.479661	0.053788
PRKX	KDR	0.0407282	0.0401908	0.00708292	0.336066	0.0556609
PRKX	KIT	0.0827734	0.0819002	0.0145945	0.230877	0.0397455
PRKX	KSR1	0.431855	0.43435	0.0433831	0.287382	0.0467601
PRKX	KSR2	0.259021	0.259933	0.0332378	0.323785	0.0451494
PRKX	LATS1	0.14719	0.147076	0.0218635	0.437823	0.0408045
PRKX	LATS2	0.151167	0.150365	0.0168763	0.441475	0.0394474
PRKX	LCK	0.201903	0.201038	0.0291599	0.248722	0.0505099
PRKX	LIMK1	0.155445	0.155163	0.0201709	0.416517	0.0470104
PRKX	LIMK2	0.228205	0.225838	0.0304916	0.422802	0.0580321
PRKX	LMTK2	0.0524409	0.0521848	0.00860149	0.23081	0.0418392
PRKX	LMTK3	0.00928846	0.00903586	0.00196053	0.585519	0.0658049
PRKX	LRRK1	0.0633993	0.0636153	0.0119571	0.604952	0.0835821
PRKX	LRRK2	0.0461302	0.044872	0.00983316	0.505647	0.0525855
PRKX	LTK	0.0206858	0.0206654	0.00279682	0.585519	0.0658049
PRKX	LYN	0.0794348	0.0780773	0.0127418	0.228038	0.0417159
PRKX	MAK	0.0293725	0.0291856	0.00447421	0.594996	0.04034
PRKX	MAP2K1	0.391673	0.393442	0.0474981	0.372436	0.0363536
PRKX	MAP2K2	0.37116	0.368537	0.0497333	0.493458	0.0301208
PRKX	MAP2K3	0.0627885	0.0619546	0.0106633	0.516557	0.0519167
PRKX	MAP2K4	0.367356	0.362486	0.042145	0.488235	0.037108
PRKX	MAP2K5	0.0968277	0.0950923	0.0161253	0.610865	0.0424902
PRKX	MAP2K6	0.324875	0.322998	0.0394806	0.428613	0.035647
PRKX	MAP2K7	0.148305	0.145507	0.0212174	0.267063	0.0414559
PRKX	MAP3K1	0.215251	0.218045	0.0330827	0.335291	0.0541932
PRKX	MAP3K10	0.0149397	0.0148482	0.00358325	0.41636	0.0539841
PRKX	MAP3K11	0.568325	0.565239	0.0452737	0.229404	0.0436189
PRKX	MAP3K12	0.0182879	0.0178987	0.00395481	0.484724	0.0542796
PRKX	MAP3K13	0.0300845	0.029807	0.00472036	0.585519	0.0658049
PRKX	MAP3K14	0.0563668	0.056066	0.00789572	0.594996	0.04034
PRKX	MAP3K15	0.00337864	0.00330107	0.000660906	0.594996	0.04034
PRKX	MAP3K19	0.0051917	0.00497312	0.000936807	0.594996	0.04034
PRKX	MAP3K2	0.552302	0.555284	0.0440615	0.510513	0.0480457
PRKX	MAP3K20	0.0418192	0.0408477	0.00821405	0.317068	0.0631302
PRKX	MAP3K21	0.0604489	0.0592854	0.00868029	0.448074	0.0523619
PRKX	MAP3K3	0.12567	0.125672	0.0185935	0.499422	0.0471323
PRKX	MAP3K4	0.085777	0.0863681	0.0135611	0.28933	0.0436884
PRKX	MAP3K5	0.365347	0.366048	0.0387239	0.504703	0.0397138
PRKX	MAP3K6	0.0478417	0.0471858	0.00754913	0.268338	0.0479762
PRKX	MAP3K7	0.55341	0.557673	0.0481241	0.277593	0.0520326
PRKX	MAP3K8	0.245664	0.245902	0.0310523	0.593054	0.0793604
PRKX	MAP3K9	0.329467	0.326679	0.0376079	0.32602	0.0504319
PRKX	MAP4K1	0.395687	0.395038	0.0371244	0.633685	0.0438398
PRKX	MAP4K2	0.204384	0.200706	0.0248188	0.543195	0.0411374
PRKX	MAP4K3	0.127445	0.125503	0.0179647	0.529742	0.0463277
PRKX	MAP4K4	0.13717	0.134846	0.0168851	0.594996	0.04034
PRKX	MAP4K5	0.101258	0.0997121	0.0148025	0.613134	0.0424253
PRKX	MAPK1	0.51745	0.514685	0.0481101	0.653415	0.0458159
PRKX	MAPK10	0.0518226	0.0502073	0.00798495	0.487919	0.0400107
PRKX	MAPK11	0.0534969	0.0533322	0.00760734	0.487964	0.0613297
PRKX	MAPK12	0.0257797	0.0257445	0.00594546	0.489778	0.0400696
PRKX	MAPK13	0.154049	0.152695	0.0253226	0.371814	0.0462273
PRKX	MAPK14	0.274417	0.273424	0.0340407	0.364391	0.0433344
PRKX	MAPK15	0.0242823	0.0240314	0.00463915	0.594996	0.04034
PRKX	MAPK3	0.433673	0.436242	0.0458696	0.625714	0.0392715
PRKX	MAPK4	0.0876215	0.0880747	0.0145194	0.489731	0.0370035
PRKX	MAPK6	0.21967	0.21722	0.0360247	0.541872	0.0348596
PRKX	MAPK7	0.0526716	0.0523785	0.00890578	0.279973	0.0354364
PRKX	MAPK8	0.056806	0.0567656	0.00879557	0.358081	0.0364201
PRKX	MAPK9	0.11746	0.117408	0.0175938	0.640081	0.050177
PRKX	MAPKAPK2	0.103303	0.101522	0.0190303	0.587975	0.0380252
PRKX	MAPKAPK3	0.137841	0.136976	0.0197381	0.679818	0.081895
PRKX	MAPKAPK5	0.193342	0.194149	0.027607	0.476312	0.0313857
PRKX	MARK1	0.15501	0.154499	0.0193336	0.294589	0.0503823
PRKX	MARK2	0.452029	0.451237	0.0464515	0.469236	0.0346212
PRKX	MARK3	0.456424	0.454258	0.0525002	0.324415	0.0441599
PRKX	MARK4	0.501896	0.501758	0.0485934	0.466578	0.0403286
PRKX	MAST1	0.0556638	0.0557612	0.0106385	0.428215	0.0462741
PRKX	MAST2	0.359072	0.356563	0.0401312	0.283599	0.0481916
PRKX	MAST3	0.303231	0.299148	0.0370974	0.381234	0.0483148
PRKX	MAST4	0.316001	0.31497	0.0425457	0.348362	0.0463476
PRKX	MASTL	0.132244	0.131695	0.0237524	0.377679	0.0460937
PRKX	MATK	0.0357978	0.0361874	0.00606315	0.248666	0.0341527
PRKX	MELK	0.154942	0.15323	0.0221002	0.318412	0.0529417
PRKX	MERTK	0.0287237	0.0283276	0.00363052	0.585519	0.0658049
PRKX	MET	0.0231276	0.0225485	0.00477152	0.344452	0.0492238
PRKX	MINK1	0.278782	0.27288	0.0325357	0.49537	0.0405068
PRKX	MKNK1	0.12263	0.119506	0.0228902	0.263015	0.0425993
PRKX	MKNK2	0.193569	0.191607	0.0233774	0.266885	0.0513112
PRKX	MLKL	0.123597	0.119508	0.0204654	0.4383	0.059163
PRKX	MOK	0.02061	0.0201511	0.00319001	0.594996	0.04034
PRKX	MOS	0.00395359	0.00391871	0.000747786	0.594996	0.04034
PRKX	MST1R	0.0552506	0.0538409	0.00825791	0.641719	0.109521
PRKX	MTOR	0.136798	0.134457	0.0206127	0.273245	0.0480736
PRKX	MUSK	0.0211861	0.0212018	0.00318642	0.585519	0.0658049
PRKX	MYLK	0.142367	0.140184	0.0210517	0.288341	0.0506488
PRKX	MYLK2	0.0124725	0.0122584	0.00292954	0.319122	0.0417139
PRKX	MYLK3	0.00617506	0.0058705	0.00137625	0.612517	0.0457508
PRKX	MYLK4	0.00167839	0.00162481	0.000377186	NA	NA
PRKX	MYO3A	0.0356992	0.0355715	0.00535777	0.594996	0.04034
PRKX	MYO3B	0.0546983	0.0545622	0.00777804	0.677807	0.0823942
PRKX	NEK1	0.0476475	0.0467217	0.00801406	0.5875	0.0389933
PRKX	NEK10	0.0113748	0.0114505	0.00220024	0.594996	0.04034
PRKX	NEK11	0.0357677	0.0352226	0.00493947	0.594996	0.04034
PRKX	NEK2	0.0199101	0.0197916	0.00344573	0.35411	0.0544957
PRKX	NEK3	0.0603367	0.0600851	0.00969066	0.611304	0.0431121
PRKX	NEK4	0.198233	0.197825	0.0306667	0.294819	0.0397939
PRKX	NEK5	0.00633689	0.00614874	0.00108544	NA	NA
PRKX	NEK6	0.111765	0.113042	0.0147178	0.705483	0.0383252
PRKX	NEK7	0.0987332	0.0966537	0.0174581	0.609111	0.0418925
PRKX	NEK8	0.0569725	0.0557971	0.00852068	0.594996	0.04034
PRKX	NEK9	0.114546	0.113419	0.0189187	0.333607	0.0429039
PRKX	NIM1K	0.00433473	0.00427614	0.000764261	0.594996	0.04034
PRKX	NLK	0.145902	0.144143	0.0209303	0.638124	0.0775544
PRKX	NRBP1	0.0938735	0.090665	0.0170312	0.216949	0.0399128
PRKX	NRBP2	0.0353227	0.0347153	0.00578579	0.377324	0.0604584
PRKX	NRK	0.0432519	0.0427916	0.00650377	0.610024	0.04809
PRKX	NTRK1	0.00483554	0.00472103	0.00098883	0.585519	0.0658049
PRKX	NTRK2	0.0211299	0.0209789	0.00370522	0.585519	0.0658049
PRKX	NTRK3	0.0224689	0.0221572	0.00336351	0.585519	0.0658049
PRKX	NUAK1	0.0499684	0.0486687	0.00773772	0.282825	0.0463599
PRKX	NUAK2	0.0302012	0.0298082	0.00475018	0.679947	0.0865601
PRKX	OBSCN	0.04498	0.0429295	0.00813682	0.4605	0.0484459
PRKX	OXSR1	0.286204	0.289632	0.0411465	0.504793	0.0333811
PRKX	PAK1	0.360463	0.35924	0.0393854	0.340836	0.0567295
PRKX	PAK2	0.303109	0.303275	0.0373552	0.403599	0.033734
PRKX	PAK3	0.0606547	0.0606663	0.00893136	0.574411	0.0414644
PRKX	PAK4	0.332052	0.33696	0.0369084	0.408701	0.0407963
PRKX	PAK5	0.0626857	0.0608096	0.0110481	0.743251	0.0473523
PRKX	PAK6	0.194438	0.192239	0.0278899	0.593183	0.0381739
PRKX	PAN3	0.0485971	0.0490882	0.0114054	0.508816	0.0644278
PRKX	PASK	0.0183517	0.0178236	0.00437274	0.404544	0.057402
PRKX	PBK	0.0559729	0.0557915	0.0103778	0.232126	0.0435972
PRKX	PDGFRA	0.129742	0.129461	0.0198348	0.227111	0.0424293
PRKX	PDGFRB	0.0505169	0.0512347	0.00779729	0.247216	0.0344094
PRKX	PDIK1L	0.0895417	0.0879338	0.0128897	0.572649	0.0846822
PRKX	PDK1	0.00565171	0.00551557	0.00153421	0.602282	0.0554661
PRKX	PDK2	0.00188856	0.0017476	0.000573683	0.602282	0.0554661
PRKX	PDK3	0.00640731	0.0061348	0.00171414	0.602282	0.0554661
PRKX	PDK4	0.00251896	0.00236842	0.000691101	0.602282	0.0554661
PRKX	PDPK1	0.393818	0.393092	0.038195	0.546891	0.0328093
PRKX	PDPK2P	0.00279005	0.00245497	0.00114335	NA	NA
PRKX	PEAK1	0.0539279	0.0537423	0.00894818	0.602202	0.0423861
PRKX	PHKG1	0.00273066	0.00269884	0.000601887	0.594996	0.04034
PRKX	PHKG2	0.0172411	0.0171555	0.00405585	0.604087	0.0818918
PRKX	PIK3CA	0.107811	0.103497	0.0176735	0.678698	0.0836773
PRKX	PIK3CG	0.0463751	0.0461443	0.00627413	0.594996	0.04034
PRKX	PIK3R4	0.142558	0.140502	0.0191325	0.526052	0.0538034
PRKX	PIM1	0.033478	0.0340069	0.00503594	0.594996	0.04034
PRKX	PIM2	0.0211587	0.0213149	0.00320583	0.679432	0.0856789
PRKX	PIM3	0.0362465	0.0364199	0.00551775	0.680268	0.0870372
PRKX	PINK1	0.0149346	0.0146016	0.00215895	0.594996	0.04034
PRKX	PKDCC	0.00167469	0.00154725	0.000569667	0.602282	0.0554661
PRKX	PKMYT1	0.185117	0.183214	0.0237765	0.2157	0.0376569
PRKX	PKN1	0.17095	0.16847	0.0244942	0.568476	0.0451272
PRKX	PKN2	0.341749	0.340579	0.0412528	0.508477	0.0349156
PRKX	PKN3	0.242945	0.242934	0.0352877	0.595482	0.0440574
PRKX	PLK1	0.51398	0.519345	0.0424558	0.646096	0.0379058
PRKX	PLK2	0.0264803	0.026249	0.0035772	0.594996	0.04034
PRKX	PLK3	0.0455442	0.045935	0.00662121	0.594996	0.04034
PRKX	PLK4	0.0924247	0.0896474	0.019052	0.442843	0.0441352
PRKX	PLK5	0.000816706	0.000757223	0.000286066	NA	NA
PRKX	PNCK	0.0160887	0.0159059	0.00248829	0.594996	0.04034
PRKX	POMK	0.0246436	0.0241556	0.00443981	NA	NA
PRKX	PRAG1	0.0239667	0.0234853	0.0047026	0.552982	0.0502964
PRKX	PRKAA1	0.260746	0.261189	0.0307295	0.457805	0.0341797
PRKX	PRKAA2	0.324524	0.321297	0.0342011	0.425144	0.0390611
PRKX	PRKACA	0.278159	0.271243	0.0433688	0.428702	0.0381624
PRKX	PRKACB	0.0517258	0.0518401	0.00837518	0.577612	0.0395259
PRKX	PRKACG	0.0396396	0.0390905	0.00686421	0.632648	0.0332678
PRKX	PRKCA	0.350999	0.347969	0.0425364	0.608237	0.0417739
PRKX	PRKCB	0.410956	0.405631	0.0446728	0.575501	0.038493
PRKX	PRKCD	0.419609	0.412655	0.046782	0.64442	0.0500483
PRKX	PRKCE	0.421212	0.417102	0.0466061	0.585804	0.0373204
PRKX	PRKCG	0.00603662	0.00588009	0.00147863	0.6312	0.0364047
PRKX	PRKCH	0.186119	0.181741	0.029039	0.287215	0.037214
PRKX	PRKCI	0.156259	0.152143	0.0255111	0.390816	0.0353974
PRKX	PRKCQ	0.523601	0.525829	0.0467433	0.649125	0.0497792
PRKX	PRKCZ	0.125772	0.125587	0.0174259	0.515901	0.0383049
PRKX	PRKD1	0.676195	0.679378	0.0396827	0.537582	0.0396487
PRKX	PRKD2	0.465748	0.466102	0.0447546	0.570325	0.03937
PRKX	PRKD3	0.632611	0.634793	0.0458445	0.489604	0.034425
PRKX	PRKDC	0.159355	0.158847	0.0221257	0.496957	0.0497298
PRKX	PRKG1	0.0495764	0.0490386	0.0091633	0.468135	0.0391125
PRKX	PRKG2	0.0351867	0.035466	0.00600346	0.298159	0.0397781
PRKX	PRKX	NA	NA	NA	NA	NA
PRKX	PRKY	0.015447	0.0144342	0.00527066	0.618749	0.0373254
PRKX	PRPF4B	0.611463	0.613091	0.0512223	0.489076	0.0378032
PRKX	PSKH1	0.0256339	0.0255393	0.00300357	0.594996	0.04034
PRKX	PSKH2	0.0223516	0.0226308	0.00292236	0.594996	0.04034
PRKX	PTK2	0.257037	0.25439	0.0333955	0.226661	0.047576
PRKX	PTK2B	0.308367	0.306909	0.0349611	0.271508	0.0556089
PRKX	PTK6	0.0617036	0.0618015	0.00976049	0.532697	0.0973059
PRKX	PTK7	0.04862	0.0482142	0.00758408	0.547338	0.0580938
PRKX	PXK	0.114694	0.11439	0.0147327	0.618676	0.0388469
PRKX	RAF1	0.542472	0.543571	0.0562483	0.206371	0.0430197
PRKX	RET	0.117287	0.116419	0.0201607	0.44246	0.0625067
PRKX	RIOK1	0.00784313	0.00699145	0.00314645	0.280727	0.0745948
PRKX	RIOK2	0.0549757	0.0529183	0.012163	0.271216	0.0562639
PRKX	RIOK3	0.0132396	0.0125788	0.00433751	0.486686	0.0590401
PRKX	RIPK1	0.362869	0.355357	0.0396049	0.423981	0.0573377
PRKX	RIPK2	0.245103	0.242228	0.0334478	0.276669	0.0581119
PRKX	RIPK3	0.302576	0.303275	0.0345195	0.447207	0.0363629
PRKX	RIPK4	0.090607	0.0889405	0.0143308	0.615662	0.0430306
PRKX	RNASEL	0.0875865	0.0867808	0.0128286	0.594996	0.04034
PRKX	ROCK1	0.0316291	0.0302529	0.00615537	0.387322	0.0581675
PRKX	ROCK2	0.207463	0.206118	0.0301315	0.26413	0.0486269
PRKX	ROR1	0.0957212	0.0944937	0.0154492	0.585519	0.0658049
PRKX	ROR2	0.0403758	0.0398939	0.00747664	0.419144	0.056913
PRKX	ROS1	0.0476597	0.0471938	0.00721641	0.585519	0.0658049
PRKX	RPS6KA1	0.0262829	0.0249477	0.00577675	0.624305	0.0442694
PRKX	RPS6KA2	0.0578922	0.0566903	0.00849466	0.619183	0.0376801
PRKX	RPS6KA3	0.313302	0.310016	0.0365537	0.610455	0.0378504
PRKX	RPS6KA4	0.298697	0.297867	0.0418741	0.439391	0.0345314
PRKX	RPS6KA5	0.0772563	0.0762714	0.0106567	0.613759	0.0359158
PRKX	RPS6KA6	0.189258	0.188943	0.0249858	0.50604	0.0432031
PRKX	RPS6KB1	0.0514019	0.0507536	0.00832188	0.440205	0.0409268
PRKX	RPS6KB2	0.221581	0.220154	0.0283869	0.257369	0.0362522
PRKX	RPS6KC1	0.0924848	0.091074	0.014459	0.352303	0.0460709
PRKX	RPS6KL1	0.0171816	0.0169219	0.00293558	0.594996	0.04034
PRKX	RYK	0.043681	0.0432403	0.00698212	0.637853	0.104881
PRKX	SBK1	0.0231633	0.0232848	0.00288261	0.594996	0.04034
PRKX	SBK2	0.000500939	0.000478331	0.000146463	NA	NA
PRKX	SBK3	0.00321338	0.00316823	0.000625688	0.594996	0.04034
PRKX	SCYL1	0.0515219	0.0513683	0.00887215	0.26937	0.0464721
PRKX	SCYL2	0.243815	0.242705	0.0353868	0.265183	0.0484073
PRKX	SCYL3	0.0241937	0.0232959	0.00529398	0.283481	0.0479205
PRKX	SGK1	0.0312582	0.0304922	0.00555068	0.626643	0.0336688
PRKX	SGK2	0.0253215	0.0251435	0.00306108	0.594996	0.04034
PRKX	SGK3	0.022819	0.0221193	0.00474865	0.611968	0.0419061
PRKX	SGK494	0.0237392	0.0233947	0.00280957	0.594996	0.04034
PRKX	SIK1	0.479536	0.473332	0.0491911	0.368059	0.0441659
PRKX	SIK2	0.339061	0.337916	0.0354905	0.506777	0.0468247
PRKX	SIK3	0.389896	0.389813	0.0422864	0.532442	0.0320204
PRKX	SLK	0.403502	0.402624	0.0445148	0.65221	0.0476634
PRKX	SMG1	0.336092	0.333846	0.0427736	0.317462	0.0519291
PRKX	SNRK	0.180417	0.177748	0.0277604	0.272629	0.0424903
PRKX	SPEG	0.108239	0.10587	0.018265	0.284329	0.0477089
PRKX	SRC	0.352197	0.347704	0.0433664	0.205278	0.0407924
PRKX	SRMS	0.050112	0.048969	0.00719296	0.638329	0.105098
PRKX	SRPK1	0.256991	0.256438	0.031121	0.479223	0.0421129
PRKX	SRPK2	0.0603908	0.0586114	0.0106971	0.591056	0.0393337
PRKX	SRPK3	0.00787643	0.00739926	0.0028758	0.526536	0.0501326
PRKX	STK10	0.203865	0.2026	0.0284181	0.418032	0.0389983
PRKX	STK11	0.374496	0.371034	0.0423714	0.268349	0.0352952
PRKX	STK16	0.0590386	0.057951	0.010001	0.594996	0.04034
PRKX	STK17A	0.133286	0.131683	0.0167454	0.290952	0.0399737
PRKX	STK17B	0.0641265	0.0631281	0.0114729	0.264103	0.0486016
PRKX	STK24	0.67936	0.682707	0.0447198	0.660829	0.0468948
PRKX	STK25	0.106038	0.104607	0.0132362	0.701547	0.0455794
PRKX	STK26	0.322199	0.324054	0.0422399	0.48152	0.0312097
PRKX	STK3	0.0928363	0.0923366	0.0123048	0.373484	0.0344405
PRKX	STK31	0.00447979	0.00438593	0.000819019	0.594996	0.04034
PRKX	STK32A	0.0245626	0.0248421	0.00288719	0.594996	0.04034
PRKX	STK32B	0.0326667	0.0321682	0.00462717	0.679927	0.0862966
PRKX	STK32C	0.221095	0.220533	0.0274503	0.261704	0.0482886
PRKX	STK33	0.0194889	0.0191475	0.0032258	0.378992	0.0548945
PRKX	STK35	0.139803	0.140224	0.0182412	0.266249	0.0396668
PRKX	STK36	0.0535469	0.0534795	0.00789276	0.373356	0.0418875
PRKX	STK38	0.351718	0.34788	0.0422852	0.444454	0.0338133
PRKX	STK38L	0.205537	0.202586	0.0272125	0.434785	0.0392109
PRKX	STK39	0.0884639	0.0880227	0.014505	0.547439	0.0371232
PRKX	STK4	0.127143	0.126335	0.0164013	0.354394	0.049494
PRKX	STK40	0.025709	0.025591	0.00329925	0.594996	0.04034
PRKX	STKLD1	0.00442868	0.00434581	0.000781445	0.594996	0.04034
PRKX	STRADA	0.0547052	0.0541324	0.00816458	0.267986	0.0482809
PRKX	STRADB	0.0331694	0.0329573	0.00433207	0.676475	0.0905741
PRKX	STYK1	0.0110809	0.0109971	0.00223024	0.336707	0.0518713
PRKX	SYK	0.165764	0.166737	0.0257115	0.220172	0.0447674
PRKX	TAOK1	0.17681	0.174304	0.0257074	0.317923	0.0421934
PRKX	TAOK2	0.0763149	0.0736364	0.0143014	0.351239	0.0457952
PRKX	TAOK3	0.291856	0.294071	0.038118	0.532422	0.0501718
PRKX	TBCK	0.0826028	0.0808085	0.013453	0.574074	0.0819949
PRKX	TBK1	0.15422	0.155254	0.022733	0.472483	0.0398731
PRKX	TEC	0.0661753	0.065171	0.0106166	0.635102	0.10282
PRKX	TEK	0.143303	0.142607	0.0221084	0.52851	0.110852
PRKX	TESK1	0.198723	0.19971	0.0269345	0.416489	0.0547804
PRKX	TESK2	0.308458	0.309007	0.0386664	0.223188	0.0391606
PRKX	TEX14	0.00682687	0.00657147	0.0013954	0.585519	0.0658049
PRKX	TGFBR1	0.0291662	0.0288693	0.00387041	0.675955	0.0808146
PRKX	TGFBR2	0.0265493	0.0269295	0.00531801	0.326273	0.0432668
PRKX	TIE1	0.0380364	0.0373987	0.00512516	0.585519	0.0658049
PRKX	TLK1	0.071217	0.0695959	0.0142117	0.285041	0.0402657
PRKX	TLK2	0.143634	0.141407	0.0223032	0.268561	0.0484752
PRKX	TNIK	0.503293	0.505753	0.0444857	0.553676	0.0438195
PRKX	TNK1	0.0354053	0.0354985	0.00733912	0.326163	0.0459163
PRKX	TNK2	0.0616536	0.0613052	0.0105148	0.242431	0.0393196
PRKX	TNNI3K	0.00946445	0.00931945	0.00199123	0.585519	0.0658049
PRKX	TP53RK	0.0759362	0.0743367	0.01799	0.280411	0.0756173
PRKX	TRIB1	0.0151241	0.0151325	0.00198887	0.594996	0.04034
PRKX	TRIB2	0.0328821	0.0328772	0.00429591	0.594996	0.04034
PRKX	TRIB3	0.00869382	0.00823909	0.00210587	0.67998	0.086424
PRKX	TRIO	0.0548241	0.0533204	0.0101072	0.289073	0.0496944
PRKX	TRPM6	0.0618414	0.0602362	0.00802102	0.594996	0.04034
PRKX	TRPM7	0.113621	0.111023	0.0188214	0.269312	0.048536
PRKX	TSSK1B	0.00546839	0.00539995	0.000946777	0.594996	0.04034
PRKX	TSSK2	0.0138981	0.0138329	0.00294342	0.594996	0.04034
PRKX	TSSK3	0.00667522	0.00648998	0.00143152	0.594996	0.04034
PRKX	TSSK4	0.0393801	0.0392064	0.00722872	0.594996	0.04034
PRKX	TSSK6	0.00206784	0.00209781	0.000437581	NA	NA
PRKX	TTBK1	0.0109549	0.010781	0.00224494	0.614392	0.0441688
PRKX	TTBK2	0.0280231	0.0276217	0.00544179	0.486031	0.0524698
PRKX	TTK	0.067472	0.0669204	0.0136212	0.366523	0.0495574
PRKX	TTN	0.0872416	0.0850502	0.0163935	0.462385	0.0511692
PRKX	TXK	0.0561474	0.0561215	0.0085274	0.585519	0.0658049
PRKX	TYK2	0.111673	0.110589	0.0201239	0.528023	0.103081
PRKX	TYRO3	0.0247961	0.0244234	0.0041296	0.338175	0.0528265
PRKX	UHMK1	0.0943085	0.0933435	0.013629	0.594996	0.04034
PRKX	ULK1	0.192663	0.190352	0.027416	0.451586	0.0345206
PRKX	ULK2	0.169978	0.167855	0.0252111	0.488655	0.0536572
PRKX	ULK3	0.0414863	0.0408973	0.00723405	0.283357	0.0428164
PRKX	ULK4	0.0541611	0.053761	0.00818955	0.594996	0.04034
PRKX	VRK1	0.0547152	0.0551973	0.00866563	0.499243	0.0550617
PRKX	VRK2	0.0898752	0.0881933	0.0132435	0.272305	0.0482406
PRKX	VRK3	0.0618887	0.0591469	0.0148064	0.346459	0.0489451
PRKX	WEE1	0.391496	0.386774	0.0401066	0.447642	0.0352691
PRKX	WEE2	0.0280505	0.0273269	0.00348993	0.594996	0.04034
PRKX	WNK1	0.218089	0.219172	0.0291615	0.336451	0.0513242
PRKX	WNK2	0.0998301	0.0966312	0.0183272	0.391616	0.0419516
PRKX	WNK3	0.093469	0.0952061	0.0137507	0.269483	0.0485912
PRKX	WNK4	0.396447	0.393365	0.048819	0.313872	0.0334661
PRKX	YES1	0.110147	0.105824	0.0196371	0.22936	0.0414506
PRKX	ZAP70	0.0349649	0.0346226	0.00613898	0.340317	0.0541674
PRKY	AAK1	0.0157035	0.0148052	0.00554501	0.471121	0.0460891
PRKY	AATK	0.00619	0.00561941	0.0024307	0.331245	0.049785
PRKY	ABL1	0.0236041	0.0226546	0.00723512	0.43264	0.0522146
PRKY	ABL2	0.0203068	0.0195667	0.00665823	0.443148	0.0517298
PRKY	ACVR1	0.00946457	0.00881735	0.00331236	0.678698	0.0836773
PRKY	ACVR1B	0.0107301	0.00982678	0.00363621	0.675422	0.0804682
PRKY	ACVR1C	0.00581186	0.00555669	0.00235085	NA	NA
PRKY	ACVR2A	0.0182229	0.0172025	0.00577501	0.680171	0.0750241
PRKY	ACVR2B	0.0120511	0.010888	0.00442742	0.594996	0.04034
PRKY	ACVRL1	0.00914026	0.00846178	0.00332579	0.549911	0.0596268
PRKY	ADCK1	0.00175119	0.00146073	0.000862422	0.602282	0.0554661
PRKY	ADCK2	0.00168623	0.00148571	0.000868729	0.602282	0.0554661
PRKY	ADCK5	0.00197252	0.00169112	0.000943614	0.602282	0.0554661
PRKY	AKT1	0.0626313	0.0587354	0.0189471	0.703903	0.0495805
PRKY	AKT2	0.015056	0.0142108	0.00553796	0.710246	0.0471144
PRKY	AKT3	0.012103	0.0115555	0.0041367	0.607066	0.035984
PRKY	ALK	0.0153437	0.0143795	0.00507813	0.585519	0.0658049
PRKY	ALPK1	0.0198822	0.0193264	0.00619994	0.677807	0.0823942
PRKY	ALPK2	0.0108777	0.009817	0.00359016	0.67859	0.0839273
PRKY	ALPK3	0.0272588	0.0250114	0.00833403	0.390092	0.0582866
PRKY	AMHR2	0.00911578	0.00855215	0.0030559	0.594996	0.04034
PRKY	ANKK1	0.0153642	0.0150139	0.00484074	0.585519	0.0658049
PRKY	ARAF	0.0577346	0.0563974	0.0160008	0.521615	0.0428992
PRKY	ATM	0.00848585	0.00747539	0.00342165	0.457765	0.0493188
PRKY	ATR	0.0381557	0.0357855	0.0119911	0.609557	0.0454491
PRKY	AURKA	0.134828	0.130269	0.0302471	0.707039	0.0524126
PRKY	AURKB	0.120763	0.116066	0.0284155	0.648567	0.0503796
PRKY	AURKC	0.0624166	0.0616198	0.0157649	0.700611	0.0697593
PRKY	AXL	0.00809427	0.00753954	0.00324296	0.339039	0.053462
PRKY	BCKDK	0.00481626	0.00453903	0.00242968	0.361868	0.0752726
PRKY	BLK	0.015938	0.0151196	0.00535926	0.641773	0.109631
PRKY	BMP2K	0.0345	0.0326934	0.0105131	0.614837	0.0357866
PRKY	BMPR1A	0.00628058	0.00587599	0.00235714	NA	NA
PRKY	BMPR1B	0.0196138	0.0190628	0.00641395	0.585519	0.0658049
PRKY	BMPR2	0.0163309	0.0156556	0.00559612	0.550494	0.0438061
PRKY	BMX	0.0225308	0.0220707	0.00685666	0.635318	0.0973045
PRKY	BRAF	0.0803231	0.0779634	0.0210883	0.445119	0.0459748
PRKY	BRSK1	0.0198389	0.0187745	0.00665751	0.518496	0.0462749
PRKY	BRSK2	0.0208734	0.0187856	0.00714998	0.613169	0.0359255
PRKY	BTK	0.0418588	0.0406399	0.0122194	0.489384	0.0414803
PRKY	BUB1	0.0101915	0.00927151	0.00386556	0.597686	0.0398275
PRKY	BUB1B	0.0486669	0.0444643	0.0156334	0.730822	0.0522804
PRKY	CAMK1	0.00746027	0.00661341	0.0029388	0.379706	0.0404829
PRKY	CAMK1D	0.00491389	0.00429016	0.00195488	0.38189	0.0570687
PRKY	CAMK1G	0.00894689	0.00847497	0.00312615	0.594996	0.04034
PRKY	CAMK2A	0.00543134	0.00483891	0.00223645	0.401729	0.0490959
PRKY	CAMK2B	0.0178513	0.0162953	0.00649712	0.525184	0.0423023
PRKY	CAMK2D	0.0338127	0.0333888	0.00985722	0.63422	0.0334051
PRKY	CAMK2G	0.0218578	0.0203039	0.00706629	0.614355	0.0375783
PRKY	CAMK4	0.0213686	0.0202316	0.00728848	0.520869	0.0438613
PRKY	CAMKK1	0.0648865	0.0628927	0.016826	0.537745	0.0383893
PRKY	CAMKK2	0.0740131	0.0693272	0.0191545	0.622727	0.0344011
PRKY	CAMKV	0.00827262	0.00759176	0.00302814	0.594996	0.04034
PRKY	CASK	0.00597695	0.00530902	0.00251152	0.42565	0.058969
PRKY	CDC42BPA	0.0170254	0.015947	0.00562629	0.389321	0.0545024
PRKY	CDC42BPB	0.0169163	0.0156104	0.00598655	0.385668	0.058156
PRKY	CDC42BPG	0.0151194	0.0133683	0.00528778	0.377332	0.052978
PRKY	CDC7	0.00923166	0.00875984	0.0031484	0.608834	0.0422589
PRKY	CDK1	0.0161614	0.014309	0.00661078	0.331288	0.0499112
PRKY	CDK10	0.0162441	0.0156064	0.00525352	0.680171	0.0750241
PRKY	CDK11A	0.0273976	0.0258838	0.00898804	0.414412	0.0336647
PRKY	CDK11B	0.0273126	0.0262414	0.00873771	0.399031	0.0378522
PRKY	CDK12	0.0677926	0.0655452	0.0184713	0.587612	0.0314283
PRKY	CDK13	0.124101	0.123014	0.0269456	0.570249	0.0373034
PRKY	CDK14	0.0587709	0.0565973	0.0151315	0.473718	0.0400918
PRKY	CDK15	0.00897626	0.00823272	0.00315494	0.594996	0.04034
PRKY	CDK16	0.107397	0.106051	0.0260938	0.525115	0.0388611
PRKY	CDK17	0.173371	0.16979	0.0315777	0.501254	0.0381111
PRKY	CDK18	0.153348	0.151311	0.0308927	0.333129	0.0462467
PRKY	CDK19	0.00908125	0.00860028	0.00307562	0.679432	0.0856789
PRKY	CDK2	0.0220328	0.0208029	0.00714052	0.707798	0.0382874
PRKY	CDK20	0.00761909	0.00711367	0.00294806	0.594996	0.04034
PRKY	CDK3	0.0148795	0.0139435	0.00517703	0.564693	0.0511737
PRKY	CDK4	0.00926026	0.00870519	0.00315758	0.594996	0.04034
PRKY	CDK5	0.00643997	0.0060127	0.00256655	0.37737	0.0528135
PRKY	CDK6	0.0259346	0.0254452	0.00816673	0.334675	0.042108
PRKY	CDK7	0.0428739	0.04164	0.0122458	0.688772	0.0459437
PRKY	CDK8	0.00866568	0.00820518	0.00304108	0.594996	0.04034
PRKY	CDK9	0.0287657	0.02701	0.00940006	0.472071	0.0452315
PRKY	CDKL1	0.00899922	0.00845482	0.00305731	0.594996	0.04034
PRKY	CDKL2	0.00846667	0.00823825	0.00301556	0.594996	0.04034
PRKY	CDKL3	0.00762944	0.00716243	0.00295635	0.594996	0.04034
PRKY	CDKL4	0.00229739	0.0019838	0.00105317	NA	NA
PRKY	CDKL5	0.00642097	0.00568944	0.00284751	0.576865	0.0432654
PRKY	CHEK1	0.0388062	0.0358469	0.0135496	0.721145	0.0476681
PRKY	CHEK2	0.0441368	0.0409513	0.0128417	0.648256	0.0512692
PRKY	CHUK	0.00944371	0.00883711	0.00323042	0.594996	0.04034
PRKY	CIT	0.0127982	0.0117201	0.00460139	0.431182	0.0582681
PRKY	CLK1	0.0217858	0.0215063	0.00718085	0.600835	0.0391009
PRKY	CLK2	0.093115	0.0910062	0.0219916	0.375183	0.0546251
PRKY	CLK3	0.0243991	0.0229074	0.00751125	0.593159	0.0422867
PRKY	CLK4	0.0936755	0.0884371	0.0218935	0.610846	0.0372815
PRKY	COQ8A	0.00173964	0.00146974	0.000868914	0.602282	0.0554661
PRKY	COQ8B	0.000613575	0.000466615	0.000386771	NA	NA
PRKY	CSF1R	0.024046	0.0234404	0.00781109	0.642491	0.111714
PRKY	CSK	0.0228748	0.0222562	0.00711642	0.640303	0.108021
PRKY	CSNK1A1	0.0146626	0.0133875	0.00504499	0.377723	0.057766
PRKY	CSNK1A1L	0.00900821	0.00845939	0.00307175	0.594996	0.04034
PRKY	CSNK1D	0.0193993	0.0180949	0.00673281	0.364769	0.0544578
PRKY	CSNK1E	0.0125506	0.011364	0.00450347	0.377072	0.054835
PRKY	CSNK1G1	0.0139341	0.0127544	0.00474177	0.679937	0.087643
PRKY	CSNK1G2	0.0396679	0.0376015	0.0117781	0.37737	0.0528135
PRKY	CSNK1G3	0.00732637	0.00676224	0.00272947	0.386253	0.0557696
PRKY	CSNK2A1	0.0145362	0.0134083	0.00485252	0.680268	0.0870372
PRKY	CSNK2A2	0.00620332	0.00553241	0.0026047	0.476497	0.0630805
PRKY	CSNK2A3	0.0130491	0.0121496	0.00440551	0.678529	0.0838817
PRKY	DAPK1	0.0697724	0.0660543	0.0180667	0.557402	0.0428935
PRKY	DAPK2	0.134069	0.128945	0.0297035	0.618771	0.035557
PRKY	DAPK3	0.0560392	0.0537362	0.0148126	0.615939	0.0424828
PRKY	DCLK1	0.0177389	0.0164432	0.00631248	0.505038	0.0425003
PRKY	DCLK2	0.014473	0.0139359	0.00486842	0.437763	0.0472164
PRKY	DCLK3	0.00847741	0.00761768	0.00311398	0.594996	0.04034
PRKY	DDR1	0.0138472	0.0134755	0.00441327	0.585519	0.0658049
PRKY	DDR2	0.00939711	0.00922102	0.00341647	0.547338	0.0580938
PRKY	DMPK	0.010435	0.00958497	0.00356721	0.594996	0.04034
PRKY	DSTYK	0.00882142	0.00849919	0.00326987	0.335344	0.0503324
PRKY	DYRK1A	0.0102477	0.00992991	0.00393354	0.613318	0.0523248
PRKY	DYRK1B	0.0205689	0.0196542	0.00611182	0.594996	0.04034
PRKY	DYRK2	0.0119854	0.0111982	0.00441857	0.381546	0.0556687
PRKY	DYRK3	0.0336991	0.0326756	0.0099771	0.69087	0.068281
PRKY	DYRK4	0.014677	0.0139375	0.00494501	0.594996	0.04034
PRKY	EEF2K	0.0157194	0.0140724	0.00592193	0.397741	0.0441701
PRKY	EGFR	0.0528716	0.0524794	0.014477	0.358633	0.0410966
PRKY	EIF2AK1	0.00638137	0.0058368	0.00246289	0.598186	0.0430525
PRKY	EIF2AK2	0.0234107	0.0229743	0.00733734	0.377124	0.0561986
PRKY	EIF2AK3	0.053789	0.0515953	0.0146847	0.37097	0.0544113
PRKY	EIF2AK4	0.0100686	0.00925265	0.00379176	0.43059	0.0503792
PRKY	EPHA1	0.00969157	0.00919121	0.00349307	0.326714	0.0454734
PRKY	EPHA10	0.0147572	0.0138591	0.00495676	0.585519	0.0658049
PRKY	EPHA2	0.0319655	0.0306378	0.0097377	0.318406	0.0573347
PRKY	EPHA3	0.00633435	0.00598843	0.00234926	0.542837	0.0605948
PRKY	EPHA4	0.0083401	0.0080017	0.0029695	0.542708	0.0587318
PRKY	EPHA5	0.0124992	0.0119207	0.0048803	0.536014	0.063793
PRKY	EPHA6	0.0135338	0.0124024	0.00470722	0.636123	0.101298
PRKY	EPHA7	0.0127424	0.0122808	0.00433152	0.545688	0.0578347
PRKY	EPHA8	0.0164884	0.0152441	0.00581919	0.637853	0.104881
PRKY	EPHB1	0.0173481	0.016551	0.00598519	0.518595	0.0490788
PRKY	EPHB2	0.0108768	0.0100118	0.00378539	0.530475	0.0538057
PRKY	EPHB3	0.0114817	0.0107564	0.00380727	0.490552	0.0506806
PRKY	EPHB4	0.0126898	0.0116018	0.00413954	0.391683	0.0538049
PRKY	EPHB6	0.0145269	0.0141971	0.00453166	0.585519	0.0658049
PRKY	ERBB2	0.0396938	0.037722	0.0125487	0.330356	0.0669617
PRKY	ERBB3	0.0718999	0.0697059	0.017523	0.338568	0.0508941
PRKY	ERBB4	0.00737196	0.00679691	0.00287581	0.552038	0.0616482
PRKY	ERN1	0.018518	0.0175345	0.00642197	0.667865	0.0434603
PRKY	ERN2	0.00911818	0.00858867	0.00305362	0.594996	0.04034
PRKY	FASTK	0.00184353	0.00155843	0.00103355	0.66686	0.104956
PRKY	FER	0.00866686	0.00783788	0.00366252	0.544103	0.0581403
PRKY	FES	0.00837346	0.00764438	0.00337761	0.551213	0.0641124
PRKY	FGFR1	0.0203835	0.0200271	0.00663111	0.539622	0.0582845
PRKY	FGFR2	0.0142858	0.0132775	0.00530822	0.542347	0.0574406
PRKY	FGFR3	0.0114196	0.0107143	0.00443325	0.336538	0.0529117
PRKY	FGFR4	0.0182166	0.0181861	0.00580991	0.545783	0.05688
PRKY	FGR	0.00973151	0.0092157	0.00348712	0.545966	0.0592236
PRKY	FLT1	0.0144418	0.0136819	0.00493896	0.642353	0.110447
PRKY	FLT3	0.0141749	0.0138675	0.00462473	0.642548	0.111857
PRKY	FLT4	0.0290757	0.0284476	0.00813582	0.585519	0.0658049
PRKY	FRK	0.0130887	0.012051	0.00506397	0.53559	0.0653394
PRKY	FYN	0.0232431	0.022213	0.00714674	0.335422	0.0570261
PRKY	GAK	0.00537237	0.00468116	0.00230457	0.388753	0.0470307
PRKY	GRK1	0.0167929	0.0159068	0.00546095	0.594996	0.04034
PRKY	GRK2	0.0142549	0.0131506	0.00478967	0.375869	0.0586772
PRKY	GRK3	0.0153302	0.0144476	0.00489178	0.68011	0.0871464
PRKY	GRK4	0.00836748	0.00783639	0.0029708	0.594996	0.04034
PRKY	GRK5	0.0108676	0.0104076	0.00408797	0.574817	0.0337817
PRKY	GRK6	0.0115254	0.0107894	0.00427703	0.60292	0.0514976
PRKY	GRK7	0.053521	0.0521784	0.0142508	0.594996	0.04034
PRKY	GSG2	NA	NA	NA	NA	NA
PRKY	GSK3A	0.0329723	0.0326679	0.00931533	0.337512	0.0488413
PRKY	GSK3B	0.0355613	0.0333027	0.0107404	0.327216	0.0475051
PRKY	HCK	0.0212276	0.0203749	0.00741049	0.318002	0.0646382
PRKY	HIPK1	0.0110513	0.0103146	0.00396127	0.389222	0.0593952
PRKY	HIPK2	0.0154154	0.0146766	0.00527359	0.458023	0.0485417
PRKY	HIPK3	0.00765135	0.00713481	0.00296249	0.607911	0.045245
PRKY	HIPK4	0.00809116	0.00782145	0.00297313	0.594996	0.04034
PRKY	HUNK	0.00912007	0.00863845	0.00314107	0.679432	0.0856789
PRKY	ICK	0.0405764	0.0386598	0.0116498	0.682269	0.0698526
PRKY	IGF1R	0.00815702	0.00758326	0.00316806	0.329164	0.0474029
PRKY	IKBKB	0.0139667	0.0130995	0.00502976	0.376631	0.0578799
PRKY	IKBKE	0.0160301	0.014337	0.00553987	0.377632	0.0520948
PRKY	ILK	0.0784172	0.077888	0.0194229	0.485576	0.0474586
PRKY	INSR	0.0416492	0.0400994	0.0116164	0.635896	0.0979339
PRKY	INSRR	0.0214799	0.0213201	0.00695146	0.585519	0.0658049
PRKY	IRAK1	0.0216867	0.0201522	0.00692026	0.411312	0.0472817
PRKY	IRAK2	0.0097312	0.00904977	0.00359177	0.615662	0.0430306
PRKY	IRAK3	0.00729719	0.00631251	0.00291448	0.375612	0.0507512
PRKY	IRAK4	0.0100684	0.00946803	0.0036056	0.542941	0.0574332
PRKY	ITK	0.0276016	0.0274665	0.00854288	0.540267	0.0582376
PRKY	JAK1	0.00925624	0.00876142	0.00357022	0.548724	0.0592443
PRKY	JAK2	0.00748036	0.00709748	0.00266796	0.533741	0.0590476
PRKY	JAK3	0.0182037	0.0174744	0.00608247	0.340008	0.0579057
PRKY	KALRN	0.00806188	0.00694763	0.00338185	0.479661	0.053788
PRKY	KDR	0.0176565	0.0172665	0.00558173	0.336066	0.0556609
PRKY	KIT	0.0120791	0.0116262	0.00420945	0.344467	0.0551879
PRKY	KSR1	0.0802305	0.0780373	0.0206443	0.391355	0.0597332
PRKY	KSR2	0.127131	0.123438	0.0287497	0.323785	0.0451494
PRKY	LATS1	0.0219	0.0199547	0.00747374	0.560116	0.0394693
PRKY	LATS2	0.0346766	0.0333358	0.01012	0.56441	0.039026
PRKY	LCK	0.0272811	0.0265503	0.00839483	0.357395	0.0633749
PRKY	LIMK1	0.0245107	0.0228957	0.00753318	0.543187	0.0580746
PRKY	LIMK2	0.0376953	0.0349934	0.0115941	0.540382	0.0552111
PRKY	LMTK2	0.00978118	0.00923957	0.00384175	0.345244	0.0550975
PRKY	LMTK3	0.0196889	0.0193349	0.00640673	0.585519	0.0658049
PRKY	LRRK1	0.0110185	0.0101013	0.00377569	0.679432	0.0856789
PRKY	LRRK2	0.0128032	0.0117802	0.00457447	0.611138	0.0452854
PRKY	LTK	0.0156171	0.0150285	0.00474864	0.585519	0.0658049
PRKY	LYN	0.0126809	0.0122131	0.00420791	0.340893	0.0596999
PRKY	MAK	0.0083338	0.00758399	0.00301196	0.594996	0.04034
PRKY	MAP2K1	0.0285261	0.0279697	0.00942573	0.498293	0.0383742
PRKY	MAP2K2	0.052109	0.0490124	0.0151088	0.588614	0.0464259
PRKY	MAP2K3	0.0373656	0.0346666	0.0118098	0.516557	0.0519167
PRKY	MAP2K4	0.0258128	0.0241555	0.00871986	0.592641	0.042572
PRKY	MAP2K5	0.0153914	0.0145921	0.00544867	0.687996	0.0438287
PRKY	MAP2K6	0.0302424	0.0289293	0.0098607	0.517	0.052841
PRKY	MAP2K7	0.0171581	0.0159405	0.00577038	0.36923	0.0547519
PRKY	MAP3K1	0.0201833	0.0194491	0.00620101	0.453979	0.0581002
PRKY	MAP3K10	0.0107083	0.0104461	0.00410397	0.543347	0.059125
PRKY	MAP3K11	0.110471	0.106609	0.0262009	0.347116	0.0613737
PRKY	MAP3K12	0.0122819	0.0114085	0.00445661	0.484724	0.0542796
PRKY	MAP3K13	0.015747	0.0152013	0.00474695	0.585519	0.0658049
PRKY	MAP3K14	0.0176949	0.0167907	0.00562602	0.594996	0.04034
PRKY	MAP3K15	0.00959701	0.0088475	0.00327215	0.594996	0.04034
PRKY	MAP3K19	0.00833311	0.0076752	0.00300878	0.594996	0.04034
PRKY	MAP3K2	0.132278	0.128345	0.0293959	0.616146	0.0340574
PRKY	MAP3K20	0.0351757	0.0341929	0.0108786	0.317068	0.0631302
PRKY	MAP3K21	0.0341693	0.0324376	0.0102938	0.448074	0.0523619
PRKY	MAP3K3	0.0227567	0.0222902	0.00774566	0.618871	0.0346339
PRKY	MAP3K4	0.0119889	0.0110626	0.00423615	0.392333	0.0552618
PRKY	MAP3K5	0.0448355	0.0445444	0.012235	0.636978	0.0336162
PRKY	MAP3K6	0.00771437	0.00686392	0.00306725	0.380985	0.0558218
PRKY	MAP3K7	0.0696236	0.0668295	0.0182447	0.397985	0.054126
PRKY	MAP3K8	0.0178184	0.0166954	0.00579634	0.675343	0.0802282
PRKY	MAP3K9	0.0815345	0.0797023	0.0196373	0.434103	0.0426854
PRKY	MAP4K1	0.0586222	0.0577975	0.0167152	0.719837	0.0415587
PRKY	MAP4K2	0.0317147	0.0300761	0.00960724	0.644697	0.0325004
PRKY	MAP4K3	0.0209532	0.0202792	0.00647365	0.614373	0.0372881
PRKY	MAP4K4	0.0421479	0.0405092	0.0122259	0.594996	0.04034
PRKY	MAP4K5	0.0300268	0.0282679	0.00931932	0.613134	0.0424253
PRKY	MAPK1	0.0610335	0.0555306	0.0171796	0.725334	0.0498929
PRKY	MAPK10	0.0182437	0.0167897	0.00680024	0.487919	0.0400107
PRKY	MAPK11	0.00830066	0.00769122	0.002979	0.594996	0.04034
PRKY	MAPK12	0.0101139	0.00944027	0.00366275	0.597661	0.0327396
PRKY	MAPK13	0.0259511	0.0241959	0.00825103	0.483708	0.0404857
PRKY	MAPK14	0.0220983	0.0195325	0.00897318	0.496391	0.0419996
PRKY	MAPK15	0.0134077	0.0125153	0.004603	0.594996	0.04034
PRKY	MAPK3	0.0350742	0.0322383	0.0116023	0.700669	0.0503156
PRKY	MAPK4	0.0149612	0.0139389	0.0054896	0.601118	0.0361232
PRKY	MAPK6	0.0285846	0.0257459	0.0110889	0.628288	0.0478655
PRKY	MAPK7	0.00877556	0.0077687	0.00329055	0.379353	0.0380732
PRKY	MAPK8	0.0148529	0.0143586	0.00515797	0.466197	0.0386035
PRKY	MAPK9	0.0201934	0.0189052	0.00741551	0.714011	0.0467873
PRKY	MAPKAPK2	0.0151892	0.0144632	0.00533383	0.667078	0.0447505
PRKY	MAPKAPK3	0.0363146	0.0347494	0.0107978	0.760911	0.0765584
PRKY	MAPKAPK5	0.0300547	0.0270785	0.011011	0.591167	0.0421397
PRKY	MARK1	0.0370267	0.0345627	0.011025	0.408401	0.0465621
PRKY	MARK2	0.0526817	0.0495799	0.016457	0.553973	0.050001
PRKY	MARK3	0.0856336	0.0834861	0.0204826	0.440403	0.0371891
PRKY	MARK4	0.0774203	0.0716039	0.0227843	0.586717	0.0451204
PRKY	MAST1	0.0359514	0.0348061	0.0110361	0.515151	0.0434615
PRKY	MAST2	0.0605478	0.0580979	0.0154176	0.391268	0.0593385
PRKY	MAST3	0.0590946	0.0550435	0.0171437	0.488113	0.0439395
PRKY	MAST4	0.0587195	0.0553014	0.0166148	0.431549	0.0456642
PRKY	MASTL	0.0118774	0.0110077	0.00431263	0.472018	0.0384868
PRKY	MATK	0.00678513	0.00639245	0.0025066	0.338492	0.0546557
PRKY	MELK	0.0233934	0.0213934	0.00754225	0.444492	0.0576728
PRKY	MERTK	0.0142895	0.0139765	0.0045344	0.585519	0.0658049
PRKY	MET	0.0170098	0.0165804	0.0059997	0.344452	0.0492238
PRKY	MINK1	0.0687323	0.0668775	0.0165609	0.615813	0.0349158
PRKY	MKNK1	0.0118285	0.0106999	0.00429834	0.382356	0.0376076
PRKY	MKNK2	0.0382368	0.0351752	0.0107306	0.381361	0.0610514
PRKY	MLKL	0.0092423	0.00846721	0.00398963	0.543825	0.0573393
PRKY	MOK	0.0106416	0.00963197	0.00392724	0.594996	0.04034
PRKY	MOS	0.00847224	0.00802637	0.00296864	0.594996	0.04034
PRKY	MST1R	0.0227483	0.022091	0.00706385	0.641719	0.109521
PRKY	MTOR	0.0171219	0.0161671	0.00568421	0.386274	0.0573493
PRKY	MUSK	0.0151253	0.0146152	0.00468545	0.585519	0.0658049
PRKY	MYLK	0.0208755	0.0200346	0.00610013	0.402818	0.0599813
PRKY	MYLK2	0.0105048	0.0101374	0.00406134	0.403546	0.0580371
PRKY	MYLK3	0.00761151	0.00709921	0.00277327	0.612517	0.0457508
PRKY	MYLK4	0.0026149	0.00237447	0.00108245	NA	NA
PRKY	MYO3A	0.0383541	0.0363571	0.0102341	0.594996	0.04034
PRKY	MYO3B	0.0142176	0.0136905	0.00472667	0.677807	0.0823942
PRKY	NEK1	0.0223438	0.0203683	0.00689724	0.5875	0.0389933
PRKY	NEK10	0.0139067	0.0131	0.00496844	0.594996	0.04034
PRKY	NEK11	0.0103029	0.0094035	0.00370701	0.594996	0.04034
PRKY	NEK2	0.0176661	0.0164195	0.00612748	0.35411	0.0544957
PRKY	NEK3	0.017057	0.0157097	0.00521562	0.611304	0.0431121
PRKY	NEK4	0.0270648	0.0257054	0.00828185	0.37737	0.0528135
PRKY	NEK5	0.00233504	0.00202647	0.00103727	NA	NA
PRKY	NEK6	0.0347118	0.0329817	0.010185	0.705483	0.0383252
PRKY	NEK7	0.0220143	0.0207894	0.00682605	0.702917	0.0383161
PRKY	NEK8	0.00939102	0.0088654	0.00325672	0.594996	0.04034
PRKY	NEK9	0.0188195	0.0185706	0.00641043	0.452003	0.0379326
PRKY	NIM1K	0.00758573	0.00714076	0.00290798	0.594996	0.04034
PRKY	NLK	0.0286502	0.0278275	0.00893569	0.72254	0.071957
PRKY	NRBP1	0.0150186	0.0141154	0.00491598	0.326009	0.0575983
PRKY	NRBP2	0.0145654	0.0131555	0.00490957	0.377324	0.0604584
PRKY	NRK	0.0168815	0.0163466	0.00554019	0.610024	0.04809
PRKY	NTRK1	0.0159057	0.0151824	0.00527556	0.585519	0.0658049
PRKY	NTRK2	0.0151153	0.0141699	0.00498215	0.585519	0.0658049
PRKY	NTRK3	0.0129366	0.0127311	0.00455128	0.585519	0.0658049
PRKY	NUAK1	0.00579215	0.00521937	0.00235626	0.394127	0.0480512
PRKY	NUAK2	0.0107388	0.00972599	0.00358886	0.679947	0.0865601
PRKY	OBSCN	0.0404905	0.0381894	0.0116168	0.4605	0.0484459
PRKY	OXSR1	0.0350228	0.0321097	0.0127124	0.592439	0.0464227
PRKY	PAK1	0.029515	0.028782	0.00907684	0.432831	0.0565985
PRKY	PAK2	0.036093	0.0347025	0.0104662	0.496676	0.0397357
PRKY	PAK3	0.0172075	0.0160149	0.00530059	0.574411	0.0414644
PRKY	PAK4	0.0522891	0.0520058	0.0133688	0.51652	0.0382299
PRKY	PAK5	0.0663201	0.0638556	0.0192358	0.743251	0.0473523
PRKY	PAK6	0.0292846	0.0273337	0.00958101	0.684534	0.0438754
PRKY	PAN3	0.00271549	0.00247779	0.00137116	0.5929	0.0603096
PRKY	PASK	0.0084057	0.00741386	0.00343476	0.404544	0.057402
PRKY	PBK	0.0204433	0.0192755	0.0069317	0.327903	0.0484846
PRKY	PDGFRA	0.0217303	0.0210556	0.0068661	0.33825	0.0573762
PRKY	PDGFRB	0.0123262	0.011873	0.00409602	0.336806	0.0554076
PRKY	PDIK1L	0.0138253	0.012954	0.00458556	0.677332	0.08208
PRKY	PDK1	0.00192478	0.00166624	0.000939408	0.602282	0.0554661
PRKY	PDK2	0.00175203	0.00151721	0.00088579	0.602282	0.0554661
PRKY	PDK3	0.00290977	0.0025095	0.00147069	0.602282	0.0554661
PRKY	PDK4	0.00197666	0.00176569	0.000934835	0.602282	0.0554661
PRKY	PDPK1	0.0843902	0.0817656	0.0216805	0.642895	0.0504514
PRKY	PDPK2P	0.00258766	0.00236303	0.00106401	NA	NA
PRKY	PEAK1	0.0181027	0.017164	0.00623316	0.602202	0.0423861
PRKY	PHKG1	0.00747115	0.00703907	0.00288395	0.594996	0.04034
PRKY	PHKG2	0.00948088	0.00909893	0.00318545	0.678698	0.0836773
PRKY	PIK3CA	0.0355568	0.0350383	0.00972264	0.678698	0.0836773
PRKY	PIK3CG	0.0121939	0.0110277	0.0042801	0.594996	0.04034
PRKY	PIK3R4	0.0148906	0.0131118	0.00521148	0.610458	0.0452425
PRKY	PIM1	0.0106145	0.010005	0.00362672	0.594996	0.04034
PRKY	PIM2	0.00956398	0.00907206	0.00310749	0.679432	0.0856789
PRKY	PIM3	0.012115	0.0110916	0.00398612	0.680268	0.0870372
PRKY	PINK1	0.00852893	0.00825279	0.00301404	0.594996	0.04034
PRKY	PKDCC	0.00167594	0.00142378	0.000849829	0.602282	0.0554661
PRKY	PKMYT1	0.028124	0.02679	0.00905686	0.327116	0.04628
PRKY	PKN1	0.0423511	0.0399296	0.0120342	0.681315	0.0398458
PRKY	PKN2	0.0241724	0.0231532	0.00807501	0.59679	0.0403038
PRKY	PKN3	0.025489	0.0245372	0.0085492	0.677685	0.0412024
PRKY	PLK1	0.128591	0.124184	0.0294789	0.73539	0.0436469
PRKY	PLK2	0.00942716	0.008732	0.00324854	0.594996	0.04034
PRKY	PLK3	0.00986591	0.00913293	0.00335311	0.594996	0.04034
PRKY	PLK4	0.0132208	0.0124314	0.00456418	0.56207	0.0456814
PRKY	PLK5	0.000584411	0.000485842	0.000369392	NA	NA
PRKY	PNCK	0.00805084	0.00743671	0.00305381	0.594996	0.04034
PRKY	POMK	0.00628342	0.00583422	0.00235654	NA	NA
PRKY	PRAG1	0.00893939	0.00809444	0.00358514	0.552982	0.0502964
PRKY	PRKAA1	0.0591701	0.0560916	0.017881	0.576942	0.0423751
PRKY	PRKAA2	0.0650198	0.0626472	0.0180179	0.544117	0.0501091
PRKY	PRKACA	0.0371485	0.0352219	0.0111797	0.573795	0.0386414
PRKY	PRKACB	0.0422219	0.0415445	0.0125304	0.577612	0.0395259
PRKY	PRKACG	0.03684	0.0363193	0.0107724	0.632648	0.0332678
PRKY	PRKCA	0.0336617	0.0318825	0.011182	0.687931	0.0441266
PRKY	PRKCB	0.0278894	0.0265924	0.00947385	0.655796	0.0451601
PRKY	PRKCD	0.0436901	0.0425	0.0143667	0.719793	0.0472565
PRKY	PRKCE	0.0297079	0.0271501	0.00984976	0.668435	0.0425959
PRKY	PRKCG	0.0111938	0.010429	0.00409017	0.6312	0.0364047
PRKY	PRKCH	0.0183468	0.0171697	0.00593808	0.372935	0.0385699
PRKY	PRKCI	0.0170354	0.016555	0.00612441	0.482827	0.0410008
PRKY	PRKCQ	0.0453596	0.0425912	0.0141772	0.723837	0.0459171
PRKY	PRKCZ	0.015747	0.0150163	0.00576283	0.634072	0.0343344
PRKY	PRKD1	0.149014	0.144718	0.0274975	0.640809	0.0337901
PRKY	PRKD2	0.127189	0.125625	0.0283029	0.669528	0.0427479
PRKY	PRKD3	0.150184	0.144311	0.031848	0.583369	0.0391076
PRKY	PRKDC	0.0456249	0.0445399	0.0123975	0.496957	0.0497298
PRKY	PRKG1	0.0312991	0.0304882	0.00979954	0.468135	0.0391125
PRKY	PRKG2	0.00773351	0.00726392	0.00291296	0.381513	0.0552214
PRKY	PRKX	0.028177	0.0261929	0.0093442	0.727421	0.0418229
PRKY	PRKY	NA	NA	NA	NA	NA
PRKY	PRPF4B	0.0883881	0.0880629	0.0226477	0.583259	0.033335
PRKY	PSKH1	0.00912405	0.00846461	0.00312356	0.594996	0.04034
PRKY	PSKH2	0.0086568	0.00816817	0.00297817	0.594996	0.04034
PRKY	PTK2	0.0358359	0.0346641	0.0110928	0.322371	0.0652543
PRKY	PTK2B	0.0328776	0.0319039	0.0106539	0.369376	0.0564129
PRKY	PTK6	0.0140314	0.0135405	0.00460701	0.63571	0.103195
PRKY	PTK7	0.0183712	0.0171958	0.00625047	0.547338	0.0580938
PRKY	PXK	0.0429043	0.0405471	0.011493	0.618676	0.0388469
PRKY	RAF1	0.152447	0.147921	0.032634	0.314189	0.0636191
PRKY	RET	0.0606593	0.0593132	0.0156425	0.54015	0.0559599
PRKY	RIOK1	0.00151054	0.00133577	0.000807256	0.386109	0.082545
PRKY	RIOK2	0.00551034	0.00514417	0.00270195	0.380333	0.0767308
PRKY	RIOK3	0.00239776	0.00205638	0.00123251	0.589173	0.0610606
PRKY	RIPK1	0.0559265	0.0536513	0.0144459	0.546435	0.0557612
PRKY	RIPK2	0.0430919	0.0409023	0.0123775	0.383869	0.0484393
PRKY	RIPK3	0.0788651	0.0747369	0.0214218	0.56973	0.0386134
PRKY	RIPK4	0.0375254	0.0352097	0.0115456	0.615662	0.0430306
PRKY	RNASEL	0.00812072	0.00756521	0.00296213	0.594996	0.04034
PRKY	ROCK1	0.0159751	0.0153147	0.00528272	0.387322	0.0581675
PRKY	ROCK2	0.0219528	0.0208771	0.0066777	0.386474	0.0561133
PRKY	ROR1	0.0940051	0.0931237	0.020721	0.585519	0.0658049
PRKY	ROR2	0.0102365	0.00986373	0.00356597	0.546891	0.058711
PRKY	ROS1	0.0340276	0.0331934	0.00918429	0.585519	0.0658049
PRKY	RPS6KA1	0.014151	0.0126533	0.00539602	0.624305	0.0442694
PRKY	RPS6KA2	0.0283141	0.0264643	0.00814497	0.619183	0.0376801
PRKY	RPS6KA3	0.0274966	0.0245457	0.010607	0.689093	0.0509674
PRKY	RPS6KA4	0.0570872	0.0558542	0.0167384	0.532538	0.038913
PRKY	RPS6KA5	0.021381	0.019897	0.00685159	0.613759	0.0359158
PRKY	RPS6KA6	0.0216528	0.0203076	0.00736759	0.627009	0.0320282
PRKY	RPS6KB1	0.0135053	0.0130423	0.00487779	0.440205	0.0409268
PRKY	RPS6KB2	0.0239933	0.0228625	0.00804922	0.336683	0.0429421
PRKY	RPS6KC1	0.0134004	0.0119234	0.00492316	0.45939	0.0451054
PRKY	RPS6KL1	0.0103186	0.00944419	0.00371636	0.594996	0.04034
PRKY	RYK	0.0165684	0.0159501	0.00553912	0.637853	0.104881
PRKY	SBK1	0.00840602	0.00790684	0.00298139	0.594996	0.04034
PRKY	SBK2	0.00238113	0.0021465	0.0010553	NA	NA
PRKY	SBK3	0.00857528	0.00782132	0.00315505	0.594996	0.04034
PRKY	SCYL1	0.00750881	0.00675378	0.00300392	0.382097	0.0566381
PRKY	SCYL2	0.0116332	0.0100526	0.00421462	0.376234	0.0535175
PRKY	SCYL3	0.00476766	0.00415076	0.00195621	0.399626	0.0562187
PRKY	SGK1	0.0114052	0.0107745	0.00425477	0.626643	0.0336688
PRKY	SGK2	0.0119325	0.0108034	0.00442646	0.594996	0.04034
PRKY	SGK3	0.00837024	0.0077395	0.00347682	0.611968	0.0419061
PRKY	SGK494	0.00841873	0.00790752	0.00300981	0.594996	0.04034
PRKY	SIK1	0.0820146	0.0808262	0.0206238	0.481557	0.0381236
PRKY	SIK2	0.0728635	0.0696576	0.0192949	0.612892	0.0345247
PRKY	SIK3	0.0363948	0.0341983	0.011802	0.619084	0.0361393
PRKY	SLK	0.103831	0.0975108	0.0263924	0.739416	0.052953
PRKY	SMG1	0.0577666	0.0557032	0.0142961	0.435588	0.0576488
PRKY	SNRK	0.0297554	0.0279823	0.009764	0.38941	0.0464667
PRKY	SPEG	0.0192274	0.0181055	0.00690475	0.404523	0.0577074
PRKY	SRC	0.091177	0.0880441	0.0258468	0.312289	0.0626483
PRKY	SRMS	0.0239654	0.0232403	0.00739685	0.638329	0.105098
PRKY	SRPK1	0.0212401	0.0197335	0.00734469	0.613132	0.0357978
PRKY	SRPK2	0.0273308	0.0249833	0.00860872	0.591056	0.0393337
PRKY	SRPK3	0.00636232	0.00579448	0.00247582	0.611104	0.0407183
PRKY	STK10	0.0414212	0.0405854	0.0136992	0.537969	0.0368424
PRKY	STK11	0.0568255	0.0554623	0.0150604	0.348739	0.0437764
PRKY	STK16	0.00918274	0.00837517	0.00310037	0.594996	0.04034
PRKY	STK17A	0.0215156	0.0189842	0.00689759	0.373648	0.0549981
PRKY	STK17B	0.0101865	0.00921864	0.00387361	0.376234	0.0535175
PRKY	STK24	0.135226	0.133197	0.0288921	0.733679	0.051967
PRKY	STK25	0.0412461	0.0399584	0.0122429	0.701547	0.0455794
PRKY	STK26	0.051361	0.047993	0.0160851	0.570759	0.043187
PRKY	STK3	0.0332752	0.032449	0.00933271	0.373484	0.0344405
PRKY	STK31	0.0116416	0.0108019	0.00401683	0.594996	0.04034
PRKY	STK32A	0.00878135	0.00814021	0.00307077	0.594996	0.04034
PRKY	STK32B	0.00931372	0.00878119	0.00320692	0.679927	0.0862966
PRKY	STK32C	0.0272237	0.024605	0.00877848	0.374976	0.0561803
PRKY	STK33	0.00611382	0.00539348	0.00244829	0.378992	0.0548945
PRKY	STK35	0.0286293	0.0274355	0.00909855	0.376519	0.039473
PRKY	STK36	0.0170198	0.016086	0.00546775	0.373356	0.0418875
PRKY	STK38	0.0223366	0.0205588	0.0076301	0.533074	0.0355106
PRKY	STK38L	0.0165055	0.0154331	0.00608438	0.524577	0.0401169
PRKY	STK39	0.0135734	0.0130165	0.00456958	0.653439	0.0436039
PRKY	STK4	0.0182808	0.0170527	0.00665795	0.458494	0.0417245
PRKY	STK40	0.00900275	0.00836977	0.00311667	0.594996	0.04034
PRKY	STKLD1	0.00796923	0.00741862	0.00306306	0.594996	0.04034
PRKY	STRADA	0.0110504	0.0104088	0.00398876	0.381513	0.0552214
PRKY	STRADB	0.0169882	0.0159647	0.00524348	0.676475	0.0905741
PRKY	STYK1	0.00763634	0.00725834	0.00268458	0.336707	0.0518713
PRKY	SYK	0.0129222	0.0120892	0.0047285	0.330282	0.0483385
PRKY	TAOK1	0.0218071	0.0207832	0.00738839	0.421733	0.0401387
PRKY	TAOK2	0.00896041	0.00858174	0.00359676	0.446957	0.046358
PRKY	TAOK3	0.0322329	0.0306003	0.00982681	0.615862	0.0343781
PRKY	TBCK	0.0100006	0.0095436	0.00340123	0.677747	0.082365
PRKY	TBK1	0.0171788	0.0162831	0.00618316	0.567668	0.0357271
PRKY	TEC	0.0143313	0.0137775	0.00477891	0.635102	0.10282
PRKY	TEK	0.0238609	0.0235286	0.00711273	0.641691	0.113458
PRKY	TESK1	0.0447315	0.0443846	0.0129079	0.545391	0.0549563
PRKY	TESK2	0.0517113	0.0499478	0.0145049	0.310041	0.0580425
PRKY	TEX14	0.014047	0.0136987	0.00447158	0.585519	0.0658049
PRKY	TGFBR1	0.0109459	0.0100797	0.00359292	0.675955	0.0808146
PRKY	TGFBR2	0.0158652	0.0150823	0.00567037	0.326273	0.0432668
PRKY	TIE1	0.0154096	0.0147818	0.00477988	0.585519	0.0658049
PRKY	TLK1	0.0201358	0.0184576	0.00672451	0.398268	0.0452701
PRKY	TLK2	0.0102281	0.00958849	0.00372721	0.381895	0.056711
PRKY	TNIK	0.0692389	0.066608	0.017755	0.639625	0.0345352
PRKY	TNK1	0.0215597	0.0203901	0.00721433	0.326163	0.0459163
PRKY	TNK2	0.0100702	0.00927419	0.00417621	0.329275	0.0486481
PRKY	TNNI3K	0.0152633	0.0145594	0.005106	0.585519	0.0658049
PRKY	TP53RK	0.00862556	0.00816175	0.004213	0.385234	0.0816803
PRKY	TRIB1	0.01092	0.0102787	0.00393192	0.594996	0.04034
PRKY	TRIB2	0.0118873	0.010973	0.00417151	0.594996	0.04034
PRKY	TRIB3	0.0139298	0.0129602	0.00453564	0.67998	0.086424
PRKY	TRIO	0.00638186	0.00551956	0.00279417	0.404836	0.0581719
PRKY	TRPM6	0.0194259	0.0182171	0.00603146	0.594996	0.04034
PRKY	TRPM7	0.0495914	0.0464659	0.0133029	0.381552	0.0556011
PRKY	TSSK1B	0.0109681	0.0101705	0.00395424	0.594996	0.04034
PRKY	TSSK2	0.0194272	0.0183399	0.00595806	0.594996	0.04034
PRKY	TSSK3	0.0119401	0.0108869	0.00418199	0.594996	0.04034
PRKY	TSSK4	0.0287294	0.0270962	0.00818331	0.594996	0.04034
PRKY	TSSK6	0.00289369	0.0024941	0.00117434	NA	NA
PRKY	TTBK1	0.0163889	0.0153991	0.00534932	0.614392	0.0441688
PRKY	TTBK2	0.0116631	0.0104423	0.0041942	0.607798	0.0471935
PRKY	TTK	0.0181375	0.016946	0.00636708	0.46432	0.0428948
PRKY	TTN	0.086945	0.0829474	0.0224842	0.462385	0.0511692
PRKY	TXK	0.0149126	0.0141126	0.00491627	0.585519	0.0658049
PRKY	TYK2	0.0129313	0.0125135	0.00427333	0.639337	0.106311
PRKY	TYRO3	0.00849067	0.007767	0.00320145	0.338175	0.0528265
PRKY	UHMK1	0.00914776	0.00849686	0.00311466	0.594996	0.04034
PRKY	ULK1	0.0394315	0.0385477	0.0107844	0.564326	0.0362263
PRKY	ULK2	0.0260803	0.0234589	0.00871015	0.608925	0.0448029
PRKY	ULK3	0.00543612	0.00493941	0.00216186	0.383749	0.0477971
PRKY	ULK4	0.0156379	0.0144616	0.00521503	0.594996	0.04034
PRKY	VRK1	0.00784132	0.00702472	0.00323164	0.618097	0.0507361
PRKY	VRK2	0.0100189	0.00935715	0.00368856	0.386066	0.0614258
PRKY	VRK3	0.015058	0.0139746	0.0055308	0.461261	0.054601
PRKY	WEE1	0.0425023	0.0415132	0.0121652	0.571523	0.0355145
PRKY	WEE2	0.0100151	0.00899099	0.00347452	0.594996	0.04034
PRKY	WNK1	0.0860336	0.0848211	0.0207083	0.336451	0.0513242
PRKY	WNK2	0.0588786	0.0554718	0.0165944	0.391616	0.0419516
PRKY	WNK3	0.0145133	0.0131701	0.00513432	0.381513	0.0552214
PRKY	WNK4	0.0677535	0.0675136	0.0175038	0.394316	0.0311745
PRKY	YES1	0.00973165	0.00936456	0.00351777	0.343793	0.0545854
PRKY	ZAP70	0.0114899	0.0105469	0.00444004	0.340317	0.0541674
PRPF4B	AAK1	0.362662	0.361721	0.0490968	0.425349	0.0459971
PRPF4B	AATK	0.0616485	0.0601069	0.0104328	0.331139	0.0493336
PRPF4B	ABL1	0.601189	0.599409	0.0539576	0.254824	0.0591688
PRPF4B	ABL2	0.603045	0.594583	0.0510875	0.303436	0.0550237
PRPF4B	ACVR1	0.0938651	0.0939267	0.0136466	0.678698	0.0836773
PRPF4B	ACVR1B	0.0771328	0.0781631	0.0114175	0.675422	0.0804682
PRPF4B	ACVR1C	0.00186365	0.00173011	0.000644496	NA	NA
PRPF4B	ACVR2A	0.505077	0.50467	0.0470522	0.680171	0.0750241
PRPF4B	ACVR2B	0.0732512	0.0719486	0.00924179	0.594996	0.04034
PRPF4B	ACVRL1	0.112508	0.111435	0.0190919	0.423271	0.0551159
PRPF4B	ADCK1	0.0274229	0.0263661	0.00704558	0.602282	0.0554661
PRPF4B	ADCK2	0.0601212	0.0573766	0.0142825	0.602282	0.0554661
PRPF4B	ADCK5	0.0203038	0.0199572	0.00509259	0.602282	0.0554661
PRPF4B	AKT1	0.601269	0.598738	0.0525368	0.623778	0.0557774
PRPF4B	AKT2	0.767989	0.765754	0.040172	0.617784	0.0432815
PRPF4B	AKT3	0.191189	0.187143	0.0301646	0.37258	0.0461136
PRPF4B	ALK	0.0564437	0.05474	0.00994515	0.585519	0.0658049
PRPF4B	ALPK1	0.274137	0.269631	0.0371995	0.573034	0.0855609
PRPF4B	ALPK2	0.180233	0.179744	0.0227193	0.67859	0.0839273
PRPF4B	ALPK3	0.558869	0.56355	0.0428179	0.269808	0.0524077
PRPF4B	AMHR2	0.0662053	0.064538	0.0100824	0.594996	0.04034
PRPF4B	ANKK1	0.0408208	0.0400109	0.00762613	0.585519	0.0658049
PRPF4B	ARAF	0.823041	0.824063	0.041374	0.411402	0.0540213
PRPF4B	ATM	0.381577	0.381822	0.0404561	0.407235	0.0519897
PRPF4B	ATR	0.377138	0.376989	0.0428586	0.489429	0.0558803
PRPF4B	AURKA	0.245334	0.245877	0.029947	0.549317	0.0516502
PRPF4B	AURKB	0.518463	0.521459	0.0453647	0.409769	0.0378567
PRPF4B	AURKC	0.183414	0.185318	0.0290836	0.700611	0.0697593
PRPF4B	AXL	0.360665	0.361553	0.0471856	0.227295	0.0414207
PRPF4B	BCKDK	0.116805	0.114287	0.0250302	0.258701	0.0667497
PRPF4B	BLK	0.0614705	0.0616348	0.00938666	0.641773	0.109631
PRPF4B	BMP2K	0.261229	0.25752	0.0390946	0.499723	0.0441852
PRPF4B	BMPR1A	0.0859125	0.0840977	0.0119905	NA	NA
PRPF4B	BMPR1B	0.0464273	0.0463681	0.00645663	0.585519	0.0658049
PRPF4B	BMPR2	0.327373	0.320436	0.0466846	0.495591	0.037395
PRPF4B	BMX	0.0808035	0.0791511	0.0171588	0.523929	0.096522
PRPF4B	BRAF	0.879161	0.876963	0.0333211	0.363075	0.0591835
PRPF4B	BRSK1	0.314332	0.311699	0.0383158	0.43055	0.0412638
PRPF4B	BRSK2	0.338246	0.333886	0.0436117	0.616146	0.0340574
PRPF4B	BTK	0.330505	0.326608	0.0369732	0.373241	0.0499305
PRPF4B	BUB1	0.259237	0.257016	0.0460194	0.502314	0.0377507
PRPF4B	BUB1B	0.411943	0.404257	0.0516837	0.590243	0.0495368
PRPF4B	CAMK1	0.189475	0.186371	0.0261104	0.296159	0.0429872
PRPF4B	CAMK1D	0.0676769	0.0677129	0.0111274	0.407976	0.0580227
PRPF4B	CAMK1G	0.0368975	0.0360064	0.00628225	0.594996	0.04034
PRPF4B	CAMK2A	0.0313319	0.0311623	0.00570753	0.370529	0.0427583
PRPF4B	CAMK2B	0.226606	0.227576	0.0305715	0.373918	0.0459233
PRPF4B	CAMK2D	0.639491	0.635075	0.0475214	0.43727	0.0434081
PRPF4B	CAMK2G	0.13243	0.130667	0.0166191	0.6057	0.0379544
PRPF4B	CAMK4	0.196732	0.191919	0.0245142	0.268151	0.0405531
PRPF4B	CAMKK1	0.435247	0.432504	0.0431533	0.314142	0.0452163
PRPF4B	CAMKK2	0.710934	0.724914	0.0480573	0.533526	0.053183
PRPF4B	CAMKV	0.00898098	0.00882839	0.00190761	0.594996	0.04034
PRPF4B	CASK	0.287406	0.286992	0.0415006	0.37662	0.0518271
PRPF4B	CDC42BPA	0.228363	0.225178	0.0365661	0.270041	0.0494006
PRPF4B	CDC42BPB	0.774156	0.776965	0.0456581	0.268147	0.041073
PRPF4B	CDC42BPG	0.390958	0.385887	0.0512091	0.271943	0.0445973
PRPF4B	CDC7	0.183029	0.180063	0.026469	0.47255	0.0507319
PRPF4B	CDK1	0.416521	0.40869	0.0511448	0.272431	0.048184
PRPF4B	CDK10	0.50875	0.504114	0.0500563	0.596826	0.074375
PRPF4B	CDK11A	0.557851	0.558189	0.0444103	0.431883	0.0376165
PRPF4B	CDK11B	0.542533	0.53943	0.0464301	0.417484	0.0404592
PRPF4B	CDK12	0.769309	0.777267	0.0562097	0.492764	0.0458975
PRPF4B	CDK13	0.729533	0.74178	0.0598529	0.454033	0.0522584
PRPF4B	CDK14	0.413612	0.416462	0.0499374	0.609493	0.0336864
PRPF4B	CDK15	0.0413179	0.0408941	0.00736423	0.594996	0.04034
PRPF4B	CDK16	0.397617	0.397006	0.0479895	0.399063	0.0405903
PRPF4B	CDK17	0.496983	0.489784	0.0548686	0.394346	0.034775
PRPF4B	CDK18	0.147617	0.147004	0.0189734	0.337947	0.0500297
PRPF4B	CDK19	0.236289	0.233167	0.0331599	0.57293	0.0911235
PRPF4B	CDK2	0.582168	0.582093	0.041163	0.577236	0.038424
PRPF4B	CDK20	0.101714	0.101084	0.0135631	0.594996	0.04034
PRPF4B	CDK3	0.229516	0.226407	0.0312927	0.521083	0.0498494
PRPF4B	CDK4	0.370269	0.367926	0.036768	0.594996	0.04034
PRPF4B	CDK5	0.159393	0.156406	0.0217185	0.265497	0.0485534
PRPF4B	CDK6	0.201317	0.201623	0.0289397	0.339158	0.0448109
PRPF4B	CDK7	0.76119	0.763483	0.049496	0.614807	0.0555401
PRPF4B	CDK8	0.15107	0.149823	0.0178188	0.594996	0.04034
PRPF4B	CDK9	0.598268	0.602518	0.0494263	0.347434	0.0417919
PRPF4B	CDKL1	0.137783	0.137427	0.0160927	0.594996	0.04034
PRPF4B	CDKL2	0.0212323	0.0201632	0.00509827	0.594996	0.04034
PRPF4B	CDKL3	0.00943619	0.00898317	0.00213337	0.594996	0.04034
PRPF4B	CDKL4	0.0025638	0.00243296	0.00061177	NA	NA
PRPF4B	CDKL5	0.312924	0.312802	0.0405161	0.487731	0.044547
PRPF4B	CHEK1	0.456189	0.454735	0.0445218	0.630631	0.0421062
PRPF4B	CHEK2	0.535376	0.533485	0.0526072	0.593916	0.0479015
PRPF4B	CHUK	0.363364	0.361512	0.0311076	0.594996	0.04034
PRPF4B	CIT	0.304397	0.302088	0.0437613	0.392616	0.0577496
PRPF4B	CLK1	0.341272	0.340565	0.0368124	0.613784	0.0384805
PRPF4B	CLK2	0.646865	0.650637	0.0539772	0.255296	0.0508882
PRPF4B	CLK3	0.677397	0.679995	0.0616769	0.51961	0.0482555
PRPF4B	CLK4	0.866818	0.871162	0.0343176	0.52702	0.0476988
PRPF4B	COQ8A	0.00151444	0.00129812	0.000719421	0.602282	0.0554661
PRPF4B	COQ8B	0.0139142	0.012883	0.00404438	NA	NA
PRPF4B	CSF1R	0.225765	0.227356	0.0264562	0.642491	0.111714
PRPF4B	CSK	0.0835955	0.0825027	0.0113739	0.640303	0.108021
PRPF4B	CSNK1A1	0.270183	0.268155	0.0350993	0.374736	0.0543905
PRPF4B	CSNK1A1L	0.00625256	0.00622777	0.0013731	0.594996	0.04034
PRPF4B	CSNK1D	0.756778	0.761627	0.052722	0.248272	0.0455532
PRPF4B	CSNK1E	0.448497	0.444048	0.0443106	0.26412	0.0489478
PRPF4B	CSNK1G1	0.112704	0.11497	0.0190503	0.679937	0.087643
PRPF4B	CSNK1G2	0.0985645	0.0975987	0.0143274	0.464253	0.0580007
PRPF4B	CSNK1G3	0.212994	0.21177	0.0321738	0.556016	0.0615236
PRPF4B	CSNK2A1	0.554872	0.557092	0.0460171	0.680268	0.0870372
PRPF4B	CSNK2A2	0.163798	0.162273	0.0274219	0.284173	0.0503632
PRPF4B	CSNK2A3	0.170575	0.172903	0.0218138	0.678529	0.0838817
PRPF4B	DAPK1	0.379401	0.375859	0.0418452	0.515424	0.0464049
PRPF4B	DAPK2	0.263089	0.2609	0.0306748	0.514305	0.0508604
PRPF4B	DAPK3	0.176511	0.173612	0.0269396	0.503846	0.0492218
PRPF4B	DCLK1	0.528875	0.531469	0.0512386	0.485561	0.0414179
PRPF4B	DCLK2	0.220225	0.215638	0.0286847	0.48059	0.0422259
PRPF4B	DCLK3	0.0128675	0.0124864	0.00263475	0.594996	0.04034
PRPF4B	DDR1	0.0664734	0.0646216	0.0101711	0.585519	0.0658049
PRPF4B	DDR2	0.0849951	0.0840097	0.014319	0.547338	0.0580938
PRPF4B	DMPK	0.171957	0.170348	0.022368	0.594996	0.04034
PRPF4B	DSTYK	0.0778434	0.0764529	0.0138162	0.223566	0.0409735
PRPF4B	DYRK1A	0.408228	0.405908	0.0491446	0.384408	0.0514082
PRPF4B	DYRK1B	0.641186	0.63969	0.051708	0.524435	0.0605083
PRPF4B	DYRK2	0.184424	0.182031	0.0276505	0.26234	0.0483799
PRPF4B	DYRK3	0.209254	0.20568	0.0334585	0.69087	0.068281
PRPF4B	DYRK4	0.080033	0.077904	0.0168843	0.498405	0.0597709
PRPF4B	EEF2K	0.522967	0.526352	0.0586215	0.439232	0.0512147
PRPF4B	EGFR	0.588829	0.591042	0.0437927	0.236791	0.050834
PRPF4B	EIF2AK1	0.117809	0.116361	0.0181979	0.516763	0.0513893
PRPF4B	EIF2AK2	0.654507	0.658098	0.0558924	0.2481	0.0445648
PRPF4B	EIF2AK3	0.331247	0.326626	0.0448939	0.260153	0.0473403
PRPF4B	EIF2AK4	0.519532	0.517919	0.0512116	0.492288	0.0460595
PRPF4B	EPHA1	0.0498619	0.0498156	0.0104922	0.221762	0.04136
PRPF4B	EPHA10	0.0439497	0.0427608	0.00735608	0.585519	0.0658049
PRPF4B	EPHA2	0.30964	0.311288	0.0413437	0.220706	0.042471
PRPF4B	EPHA3	0.0943227	0.0941467	0.014085	0.534525	0.0593391
PRPF4B	EPHA4	0.0674357	0.0671384	0.0101753	0.542708	0.0587318
PRPF4B	EPHA5	0.018501	0.017982	0.00426159	0.51354	0.0605339
PRPF4B	EPHA6	0.0975399	0.098722	0.0155726	0.636123	0.101298
PRPF4B	EPHA7	0.0321117	0.0326154	0.00721736	0.535226	0.0568267
PRPF4B	EPHA8	0.0736988	0.0737819	0.0122673	0.637853	0.104881
PRPF4B	EPHB1	0.102002	0.0998846	0.0162371	0.539888	0.0528306
PRPF4B	EPHB2	0.177612	0.175943	0.0240438	0.400728	0.0521807
PRPF4B	EPHB3	0.131454	0.129571	0.0199728	0.543767	0.0553977
PRPF4B	EPHB4	0.395142	0.389462	0.0420596	0.278448	0.0520628
PRPF4B	EPHB6	0.102271	0.101139	0.012575	0.585519	0.0658049
PRPF4B	ERBB2	0.572799	0.565937	0.0609623	0.200536	0.0426397
PRPF4B	ERBB3	0.548135	0.546732	0.0592333	0.401747	0.0549979
PRPF4B	ERBB4	0.164474	0.166139	0.0231415	0.23271	0.041839
PRPF4B	ERN1	0.625633	0.625637	0.0375714	0.570007	0.0346268
PRPF4B	ERN2	0.0761063	0.0753346	0.0106583	0.594996	0.04034
PRPF4B	FASTK	0.0834145	0.0822429	0.0181058	0.66686	0.104956
PRPF4B	FER	0.22823	0.223854	0.0349359	0.411132	0.053111
PRPF4B	FES	0.243351	0.24069	0.0331688	0.298723	0.0485944
PRPF4B	FGFR1	0.19484	0.191301	0.0266312	0.32795	0.0474201
PRPF4B	FGFR2	0.106221	0.104578	0.0157052	0.546938	0.0577291
PRPF4B	FGFR3	0.0375494	0.0372072	0.00817738	0.529901	0.0635333
PRPF4B	FGFR4	0.21666	0.215867	0.0284022	0.221009	0.042468
PRPF4B	FGR	0.153506	0.152148	0.0224558	0.442949	0.0606328
PRPF4B	FLT1	0.0815212	0.0776546	0.0182681	0.532214	0.108401
PRPF4B	FLT3	0.0552474	0.0549814	0.00833552	0.642548	0.111857
PRPF4B	FLT4	0.217945	0.21313	0.026325	0.585519	0.0658049
PRPF4B	FRK	0.0784831	0.0761961	0.0156428	0.234924	0.038985
PRPF4B	FYN	0.203099	0.197829	0.028097	0.237359	0.042425
PRPF4B	GAK	0.297281	0.289677	0.0441539	0.400848	0.050248
PRPF4B	GRK1	0.00813566	0.00787024	0.00182859	0.594996	0.04034
PRPF4B	GRK2	0.381824	0.379076	0.0489681	0.265449	0.0498631
PRPF4B	GRK3	0.157886	0.158428	0.0190256	0.575469	0.0941934
PRPF4B	GRK4	0.0119248	0.011851	0.00217981	0.594996	0.04034
PRPF4B	GRK5	0.276628	0.274049	0.0459189	0.584838	0.0469911
PRPF4B	GRK6	0.197219	0.198803	0.0311681	0.472804	0.0547972
PRPF4B	GRK7	0.0655948	0.0634511	0.00908224	0.594996	0.04034
PRPF4B	GSG2	0.00271157	0.00250595	0.0011174	NA	NA
PRPF4B	GSK3A	0.385439	0.381839	0.0383843	0.254233	0.0396319
PRPF4B	GSK3B	0.554015	0.544525	0.0517953	0.20991	0.0429672
PRPF4B	HCK	0.14712	0.145964	0.0216432	0.199367	0.0395706
PRPF4B	HIPK1	0.463229	0.461156	0.0445716	0.294235	0.0385936
PRPF4B	HIPK2	0.154827	0.15736	0.0217774	0.533904	0.0496629
PRPF4B	HIPK3	0.2235	0.224235	0.030434	0.503282	0.0523565
PRPF4B	HIPK4	0.0342917	0.0340449	0.00786792	0.594996	0.04034
PRPF4B	HUNK	0.0665053	0.064681	0.0112826	0.679432	0.0856789
PRPF4B	ICK	0.521137	0.522848	0.0527031	0.59961	0.0712714
PRPF4B	IGF1R	0.292736	0.284488	0.0381355	0.224512	0.0409413
PRPF4B	IKBKB	0.367169	0.362036	0.0407503	0.253458	0.0502502
PRPF4B	IKBKE	0.175364	0.176229	0.0239134	0.380956	0.0549136
PRPF4B	ILK	0.506111	0.505445	0.0439347	0.407021	0.0492314
PRPF4B	INSR	0.270681	0.268667	0.0335785	0.635896	0.0979339
PRPF4B	INSRR	0.291925	0.29072	0.0313335	0.585519	0.0658049
PRPF4B	IRAK1	0.433017	0.429174	0.0429921	0.354312	0.0518529
PRPF4B	IRAK2	0.13858	0.138616	0.0206328	0.496978	0.0569132
PRPF4B	IRAK3	0.17075	0.170205	0.0213174	0.264833	0.0469655
PRPF4B	IRAK4	0.212572	0.213555	0.0314326	0.422838	0.0527471
PRPF4B	ITK	0.20444	0.200968	0.0269862	0.542561	0.0579676
PRPF4B	JAK1	0.379115	0.378189	0.0419543	0.548724	0.0592443
PRPF4B	JAK2	0.56524	0.563245	0.0538621	0.428835	0.0605611
PRPF4B	JAK3	0.279196	0.280979	0.0370305	0.228299	0.0437804
PRPF4B	KALRN	0.0708565	0.0698614	0.0109083	0.410306	0.0531461
PRPF4B	KDR	0.29524	0.293411	0.0336356	0.336066	0.0556609
PRPF4B	KIT	0.128549	0.126646	0.0176743	0.230633	0.0412531
PRPF4B	KSR1	0.46295	0.46073	0.0464174	0.412103	0.0496003
PRPF4B	KSR2	0.232802	0.229263	0.0313041	0.4047	0.0542511
PRPF4B	LATS1	0.868532	0.874131	0.0442313	0.523667	0.0526329
PRPF4B	LATS2	0.294282	0.291499	0.0398757	0.433958	0.0337457
PRPF4B	LCK	0.345921	0.3465	0.0380458	0.216603	0.0420883
PRPF4B	LIMK1	0.432106	0.431889	0.0426439	0.413218	0.0532992
PRPF4B	LIMK2	0.380281	0.379265	0.0420556	0.422009	0.0564753
PRPF4B	LMTK2	0.195492	0.193333	0.0257135	0.234801	0.0397149
PRPF4B	LMTK3	0.0683	0.0668841	0.0136294	0.585519	0.0658049
PRPF4B	LRRK1	0.532611	0.531921	0.0489336	0.573223	0.0899084
PRPF4B	LRRK2	0.0454711	0.0450838	0.0090445	0.498254	0.0518419
PRPF4B	LTK	0.0347489	0.0353199	0.00536406	0.585519	0.0658049
PRPF4B	LYN	0.208793	0.208538	0.0265522	0.239299	0.042302
PRPF4B	MAK	0.147751	0.147611	0.0161298	0.594996	0.04034
PRPF4B	MAP2K1	0.891462	0.894254	0.0279233	0.373259	0.0500858
PRPF4B	MAP2K2	0.684654	0.687106	0.0561402	0.418915	0.0570562
PRPF4B	MAP2K3	0.55675	0.562516	0.0620082	0.534809	0.0600004
PRPF4B	MAP2K4	0.702523	0.7094	0.0539253	0.393946	0.0387826
PRPF4B	MAP2K5	0.396134	0.39377	0.0441178	0.614291	0.0470782
PRPF4B	MAP2K6	0.556916	0.561277	0.0473565	0.417876	0.0355076
PRPF4B	MAP2K7	0.76311	0.76344	0.0506448	0.332123	0.0416199
PRPF4B	MAP3K1	0.470915	0.467805	0.0449005	0.28849	0.0447898
PRPF4B	MAP3K10	0.113536	0.111467	0.0193118	0.415925	0.0583773
PRPF4B	MAP3K11	0.745114	0.746687	0.0515323	0.214042	0.0417023
PRPF4B	MAP3K12	0.260808	0.256569	0.0373098	0.471658	0.0553344
PRPF4B	MAP3K13	0.203867	0.202653	0.0251539	0.585519	0.0658049
PRPF4B	MAP3K14	0.179781	0.178339	0.0204118	0.594996	0.04034
PRPF4B	MAP3K15	0.0350719	0.0344864	0.0060579	0.594996	0.04034
PRPF4B	MAP3K19	0.020556	0.0202016	0.00416441	0.594996	0.04034
PRPF4B	MAP3K2	0.655221	0.655253	0.0592543	0.53182	0.054785
PRPF4B	MAP3K20	0.330165	0.328258	0.0471446	0.296423	0.0568784
PRPF4B	MAP3K21	0.360161	0.359998	0.0413359	0.325265	0.0472901
PRPF4B	MAP3K3	0.557104	0.548827	0.0542048	0.499983	0.0492329
PRPF4B	MAP3K4	0.270342	0.26706	0.0388833	0.28906	0.0425918
PRPF4B	MAP3K5	0.374898	0.37084	0.0350219	0.32498	0.0453185
PRPF4B	MAP3K6	0.365324	0.36666	0.043622	0.266963	0.0489493
PRPF4B	MAP3K7	0.586074	0.591613	0.0563644	0.230804	0.0402765
PRPF4B	MAP3K8	0.207816	0.205142	0.0283675	0.579183	0.0801218
PRPF4B	MAP3K9	0.475783	0.476278	0.044947	0.494831	0.0443308
PRPF4B	MAP4K1	0.790799	0.792852	0.0339527	0.584658	0.0371159
PRPF4B	MAP4K2	0.218443	0.214438	0.0287371	0.515886	0.0353127
PRPF4B	MAP4K3	0.625419	0.63307	0.0645033	0.528027	0.0515393
PRPF4B	MAP4K4	0.192448	0.191125	0.0261967	0.594996	0.04034
PRPF4B	MAP4K5	0.174133	0.170415	0.0251034	0.602882	0.0437011
PRPF4B	MAPK1	0.662113	0.664558	0.0544207	0.495857	0.0451153
PRPF4B	MAPK10	0.296376	0.293546	0.0333063	0.685503	0.0447257
PRPF4B	MAPK11	0.334207	0.337056	0.0334128	0.504685	0.0582759
PRPF4B	MAPK12	0.529825	0.537569	0.0518479	0.520908	0.0467433
PRPF4B	MAPK13	0.229505	0.229693	0.0360386	0.343991	0.0480133
PRPF4B	MAPK14	0.49444	0.492507	0.048558	0.406553	0.033082
PRPF4B	MAPK15	0.0937544	0.0929354	0.0148866	0.594996	0.04034
PRPF4B	MAPK3	0.622552	0.619493	0.0524207	0.612918	0.052256
PRPF4B	MAPK4	0.258523	0.258774	0.0330259	0.503281	0.0433081
PRPF4B	MAPK6	0.339519	0.340163	0.0474366	0.513644	0.0313768
PRPF4B	MAPK7	0.456964	0.460551	0.0464019	0.275039	0.0378893
PRPF4B	MAPK8	0.528598	0.528436	0.0485537	0.543579	0.0377679
PRPF4B	MAPK9	0.586759	0.591616	0.0498945	0.645047	0.0487935
PRPF4B	MAPKAPK2	0.841446	0.845902	0.03557	0.628178	0.0432877
PRPF4B	MAPKAPK3	0.437584	0.436126	0.042346	0.683745	0.0825453
PRPF4B	MAPKAPK5	0.622822	0.622074	0.054355	0.524902	0.0334177
PRPF4B	MARK1	0.534245	0.534303	0.0427335	0.261689	0.0418812
PRPF4B	MARK2	0.84774	0.84895	0.0413539	0.477576	0.0457227
PRPF4B	MARK3	0.858502	0.86032	0.0413762	0.331657	0.0391457
PRPF4B	MARK4	0.7871	0.787208	0.0475279	0.43215	0.0405593
PRPF4B	MAST1	0.364699	0.36454	0.0393813	0.325277	0.0513059
PRPF4B	MAST2	0.825426	0.828422	0.0421192	0.278494	0.0412647
PRPF4B	MAST3	0.606537	0.611907	0.0552613	0.316589	0.0435221
PRPF4B	MAST4	0.714432	0.714033	0.0533536	0.400351	0.0464064
PRPF4B	MASTL	0.665505	0.67527	0.0601703	0.502405	0.0432291
PRPF4B	MATK	0.223643	0.223028	0.0344352	0.22898	0.0414627
PRPF4B	MELK	0.40563	0.405127	0.0459617	0.353258	0.0524258
PRPF4B	MERTK	0.0760745	0.076326	0.0107062	0.585519	0.0658049
PRPF4B	MET	0.24641	0.250099	0.0314489	0.223717	0.0466983
PRPF4B	MINK1	0.574941	0.571436	0.060082	0.468464	0.0379649
PRPF4B	MKNK1	0.400348	0.401015	0.0492573	0.460286	0.0406932
PRPF4B	MKNK2	0.293939	0.292909	0.0384163	0.262855	0.0509022
PRPF4B	MLKL	0.182765	0.181719	0.0300869	0.430275	0.0588997
PRPF4B	MOK	0.0301288	0.0293092	0.00642634	0.594996	0.04034
PRPF4B	MOS	0.00657363	0.006565	0.00155461	0.594996	0.04034
PRPF4B	MST1R	0.212148	0.20907	0.0277992	0.529698	0.107279
PRPF4B	MTOR	0.420295	0.422098	0.0433273	0.289771	0.0502072
PRPF4B	MUSK	0.0475298	0.0467435	0.00705467	0.585519	0.0658049
PRPF4B	MYLK	0.469607	0.467235	0.0441348	0.304948	0.0519902
PRPF4B	MYLK2	0.0289682	0.0286268	0.00552614	0.288239	0.0487351
PRPF4B	MYLK3	0.0674121	0.06824	0.0132107	0.612517	0.0457508
PRPF4B	MYLK4	0.00332962	0.00319342	0.000894444	NA	NA
PRPF4B	MYO3A	0.0294348	0.0287977	0.00623872	0.594996	0.04034
PRPF4B	MYO3B	0.188545	0.189202	0.0245895	0.677807	0.0823942
PRPF4B	NEK1	0.209203	0.20693	0.02799	0.5994	0.0393125
PRPF4B	NEK10	0.0147394	0.0140024	0.00378195	0.594996	0.04034
PRPF4B	NEK11	0.0596037	0.058796	0.00913836	0.594996	0.04034
PRPF4B	NEK2	0.137814	0.138998	0.0220871	0.38755	0.0556185
PRPF4B	NEK3	0.196884	0.192577	0.0274451	0.516816	0.0538773
PRPF4B	NEK4	0.166864	0.160983	0.0311936	0.344073	0.0431829
PRPF4B	NEK5	0.0104773	0.0101529	0.00228741	NA	NA
PRPF4B	NEK6	0.207217	0.209273	0.0277059	0.70313	0.0382151
PRPF4B	NEK7	0.184904	0.183708	0.029746	0.412832	0.0365374
PRPF4B	NEK8	0.119167	0.118634	0.0138577	0.594996	0.04034
PRPF4B	NEK9	0.532916	0.533347	0.0592747	0.292288	0.0408786
PRPF4B	NIM1K	0.0083222	0.00812444	0.00179978	0.594996	0.04034
PRPF4B	NLK	0.731151	0.731256	0.042402	0.652385	0.0755876
PRPF4B	NRBP1	0.780994	0.78006	0.0441604	0.21241	0.0404403
PRPF4B	NRBP2	0.282651	0.279381	0.0326363	0.38139	0.0591054
PRPF4B	NRK	0.187779	0.188101	0.0278951	0.61473	0.0460464
PRPF4B	NTRK1	0.00864754	0.00858392	0.00206055	0.585519	0.0658049
PRPF4B	NTRK2	0.0323622	0.0312361	0.00767163	0.585519	0.0658049
PRPF4B	NTRK3	0.0562592	0.0559527	0.00894234	0.585519	0.0658049
PRPF4B	NUAK1	0.209371	0.210359	0.0296689	0.430758	0.0490126
PRPF4B	NUAK2	0.087558	0.0885975	0.0139314	0.679947	0.0865601
PRPF4B	OBSCN	0.0753053	0.0744991	0.0140885	0.398693	0.0478406
PRPF4B	OXSR1	0.662621	0.666843	0.0604139	0.50784	0.0456503
PRPF4B	PAK1	0.83065	0.824507	0.0344492	0.410816	0.0623915
PRPF4B	PAK2	0.521885	0.515091	0.0584844	0.39503	0.0381387
PRPF4B	PAK3	0.103162	0.104813	0.0153645	0.604395	0.0410724
PRPF4B	PAK4	0.772578	0.770991	0.0479045	0.453091	0.0387333
PRPF4B	PAK5	0.134976	0.13275	0.0213904	0.696979	0.0514724
PRPF4B	PAK6	0.624919	0.623654	0.043584	0.536159	0.038573
PRPF4B	PAN3	0.336156	0.334056	0.0506455	0.500486	0.063531
PRPF4B	PASK	0.0616856	0.0614374	0.0130414	0.458976	0.0539016
PRPF4B	PBK	0.320604	0.316691	0.0522162	0.352728	0.0537672
PRPF4B	PDGFRA	0.268213	0.263979	0.0347619	0.228032	0.0426304
PRPF4B	PDGFRB	0.22186	0.221567	0.0344977	0.229214	0.0420498
PRPF4B	PDIK1L	0.133712	0.131839	0.0176188	0.572746	0.0841023
PRPF4B	PDK1	0.0328335	0.0315341	0.0073889	0.602282	0.0554661
PRPF4B	PDK2	0.00423016	0.00396592	0.00142217	0.602282	0.0554661
PRPF4B	PDK3	0.00956668	0.0095132	0.00271105	0.602282	0.0554661
PRPF4B	PDK4	0.00586481	0.00563923	0.0016175	0.602282	0.0554661
PRPF4B	PDPK1	0.664591	0.666255	0.0594114	0.447042	0.0468086
PRPF4B	PDPK2P	0.0125063	0.0113707	0.00467943	NA	NA
PRPF4B	PEAK1	0.344083	0.341579	0.046254	0.593915	0.0477724
PRPF4B	PHKG1	0.0060523	0.00596667	0.0014777	0.594996	0.04034
PRPF4B	PHKG2	0.102676	0.101736	0.0165352	0.574291	0.0870438
PRPF4B	PIK3CA	0.273659	0.273101	0.0321067	0.678698	0.0836773
PRPF4B	PIK3CG	0.0653623	0.0640514	0.00896651	0.594996	0.04034
PRPF4B	PIK3R4	0.331853	0.327646	0.0389186	0.500499	0.0497408
PRPF4B	PIM1	0.0706563	0.0697974	0.0091193	0.594996	0.04034
PRPF4B	PIM2	0.341496	0.33451	0.0449709	0.679432	0.0856789
PRPF4B	PIM3	0.0716196	0.0703861	0.0106036	0.680268	0.0870372
PRPF4B	PINK1	0.0791937	0.0775165	0.0117672	0.594996	0.04034
PRPF4B	PKDCC	0.00812737	0.00784946	0.00215406	0.602282	0.0554661
PRPF4B	PKMYT1	0.560074	0.563229	0.0432643	0.213973	0.03897
PRPF4B	PKN1	0.552022	0.550245	0.0412205	0.524891	0.0394568
PRPF4B	PKN2	0.684453	0.68526	0.0565157	0.496085	0.0375243
PRPF4B	PKN3	0.720981	0.729859	0.0430825	0.55436	0.0365776
PRPF4B	PLK1	0.401141	0.401753	0.036065	0.608489	0.0328036
PRPF4B	PLK2	0.0923098	0.0909677	0.0123134	0.594996	0.04034
PRPF4B	PLK3	0.0662506	0.0640658	0.0090987	0.594996	0.04034
PRPF4B	PLK4	0.197021	0.198202	0.0285625	0.365836	0.0501619
PRPF4B	PLK5	0.00139086	0.00131207	0.000556471	NA	NA
PRPF4B	PNCK	0.040373	0.040401	0.0058652	0.594996	0.04034
PRPF4B	POMK	0.0793159	0.0783911	0.0151173	NA	NA
PRPF4B	PRAG1	0.145962	0.147378	0.020349	0.567104	0.0457993
PRPF4B	PRKAA1	0.68325	0.686356	0.0471856	0.491086	0.0351963
PRPF4B	PRKAA2	0.416475	0.414177	0.0353634	0.553503	0.0443029
PRPF4B	PRKACA	0.264426	0.259449	0.0499393	0.408923	0.0398977
PRPF4B	PRKACB	0.0464812	0.0465428	0.0080471	0.56512	0.0374254
PRPF4B	PRKACG	0.0259617	0.026402	0.004848	0.628643	0.0340813
PRPF4B	PRKCA	0.567594	0.56514	0.0461628	0.586536	0.0378969
PRPF4B	PRKCB	0.385766	0.390441	0.0373391	0.561286	0.0350436
PRPF4B	PRKCD	0.472473	0.477361	0.0595523	0.618096	0.0494183
PRPF4B	PRKCE	0.500495	0.507019	0.0376015	0.551413	0.0344341
PRPF4B	PRKCG	0.0493729	0.0482899	0.00829682	0.61142	0.0399711
PRPF4B	PRKCH	0.272132	0.266756	0.0377239	0.504008	0.0397965
PRPF4B	PRKCI	0.609922	0.603583	0.0656092	0.412366	0.0394946
PRPF4B	PRKCQ	0.38073	0.384033	0.0408171	0.580767	0.0311054
PRPF4B	PRKCZ	0.272361	0.273173	0.0260648	0.475608	0.0292136
PRPF4B	PRKD1	0.37676	0.369817	0.0420046	0.533116	0.0388297
PRPF4B	PRKD2	0.390923	0.394357	0.0425985	0.562887	0.038851
PRPF4B	PRKD3	0.625838	0.626362	0.055864	0.396851	0.0309614
PRPF4B	PRKDC	0.266076	0.261821	0.0336944	0.511271	0.0505138
PRPF4B	PRKG1	0.097679	0.0960955	0.0164412	0.418977	0.0339448
PRPF4B	PRKG2	0.088033	0.0872746	0.0138207	0.264955	0.0471609
PRPF4B	PRKX	0.433567	0.425993	0.0433025	0.644618	0.0474696
PRPF4B	PRKY	0.0142797	0.0132716	0.00493632	0.616058	0.0365153
PRPF4B	PRPF4B	NA	NA	NA	NA	NA
PRPF4B	PSKH1	0.0868333	0.0847386	0.0119037	0.594996	0.04034
PRPF4B	PSKH2	0.0552515	0.0542208	0.00968904	0.594996	0.04034
PRPF4B	PTK2	0.811427	0.818324	0.0390086	0.245452	0.0502473
PRPF4B	PTK2B	0.273948	0.272336	0.034164	0.244991	0.0456154
PRPF4B	PTK6	0.1758	0.17419	0.0277145	0.534196	0.0942352
PRPF4B	PTK7	0.203036	0.202131	0.0280351	0.547338	0.0580938
PRPF4B	PXK	0.128592	0.128144	0.0208386	0.618676	0.0388469
PRPF4B	RAF1	0.895117	0.898026	0.0334819	0.258432	0.0517252
PRPF4B	RET	0.280709	0.280137	0.0401349	0.436887	0.0639607
PRPF4B	RIOK1	0.21224	0.210744	0.041315	0.27747	0.0745077
PRPF4B	RIOK2	0.208885	0.211247	0.043961	0.276318	0.0770177
PRPF4B	RIOK3	0.140163	0.138578	0.0353105	0.356198	0.0647564
PRPF4B	RIPK1	0.449207	0.450231	0.0489201	0.425016	0.0551011
PRPF4B	RIPK2	0.568459	0.57076	0.0572289	0.308419	0.0566236
PRPF4B	RIPK3	0.22227	0.221084	0.0318552	0.28577	0.0422205
PRPF4B	RIPK4	0.0744411	0.0724307	0.0114695	0.613638	0.0425598
PRPF4B	RNASEL	0.367629	0.365044	0.0326067	0.594996	0.04034
PRPF4B	ROCK1	0.230994	0.234806	0.0327425	0.385889	0.0617701
PRPF4B	ROCK2	0.380641	0.37622	0.0511415	0.275159	0.0496781
PRPF4B	ROR1	0.103673	0.101805	0.0164453	0.585519	0.0658049
PRPF4B	ROR2	0.365743	0.361069	0.0496574	0.43015	0.0578921
PRPF4B	ROS1	0.0443519	0.0427437	0.00956585	0.585519	0.0658049
PRPF4B	RPS6KA1	0.189243	0.184863	0.0257411	0.691993	0.0446841
PRPF4B	RPS6KA2	0.106358	0.104381	0.0172881	0.373952	0.0403918
PRPF4B	RPS6KA3	0.663131	0.666212	0.0431531	0.60953	0.0378751
PRPF4B	RPS6KA4	0.654028	0.658502	0.0458428	0.452999	0.0339338
PRPF4B	RPS6KA5	0.302611	0.302077	0.0437527	0.611086	0.0374891
PRPF4B	RPS6KA6	0.2423	0.237854	0.0303213	0.500349	0.0351862
PRPF4B	RPS6KB1	0.730185	0.737284	0.053703	0.399309	0.047157
PRPF4B	RPS6KB2	0.596107	0.590125	0.0470541	0.222807	0.0389201
PRPF4B	RPS6KC1	0.45328	0.453282	0.0460214	0.507419	0.0425172
PRPF4B	RPS6KL1	0.032189	0.0323669	0.00561024	0.594996	0.04034
PRPF4B	RYK	0.300019	0.301295	0.0348294	0.637853	0.104881
PRPF4B	SBK1	0.0430889	0.0432419	0.00613842	0.594996	0.04034
PRPF4B	SBK2	0.00108547	0.000981814	0.00031259	NA	NA
PRPF4B	SBK3	0.0121519	0.0114442	0.00261691	0.594996	0.04034
PRPF4B	SCYL1	0.254425	0.251578	0.03633	0.273693	0.0470467
PRPF4B	SCYL2	0.285938	0.280358	0.0430449	0.280293	0.0409059
PRPF4B	SCYL3	0.211101	0.208652	0.0369256	0.273397	0.0460564
PRPF4B	SGK1	0.287008	0.28656	0.0358297	0.569176	0.0360239
PRPF4B	SGK2	0.0434017	0.0422349	0.00676233	0.594996	0.04034
PRPF4B	SGK3	0.0809243	0.0826713	0.0125348	0.492104	0.0511088
PRPF4B	SGK494	0.0586171	0.0586585	0.00845691	0.594996	0.04034
PRPF4B	SIK1	0.467329	0.463127	0.0546324	0.372045	0.0469332
PRPF4B	SIK2	0.300372	0.295087	0.0405967	0.495388	0.0353248
PRPF4B	SIK3	0.308769	0.304173	0.0394097	0.440513	0.0365034
PRPF4B	SLK	0.768923	0.774758	0.0578367	0.609922	0.0485144
PRPF4B	SMG1	0.310852	0.310877	0.03759	0.284306	0.0489644
PRPF4B	SNRK	0.322685	0.322786	0.0408493	0.354927	0.0505136
PRPF4B	SPEG	0.299168	0.295557	0.0381279	0.322864	0.0447445
PRPF4B	SRC	0.63134	0.634039	0.0608277	0.225481	0.0422215
PRPF4B	SRMS	0.0355749	0.0350684	0.00588697	0.638329	0.105098
PRPF4B	SRPK1	0.638289	0.637727	0.0600059	0.405638	0.0434266
PRPF4B	SRPK2	0.147055	0.145446	0.0215623	0.495982	0.0361427
PRPF4B	SRPK3	0.0802402	0.0797902	0.0135654	0.490991	0.0530129
PRPF4B	STK10	0.530531	0.525574	0.0521812	0.445959	0.0401465
PRPF4B	STK11	0.6089	0.610715	0.0538053	0.258176	0.0373236
PRPF4B	STK16	0.206711	0.20745	0.0249511	0.594996	0.04034
PRPF4B	STK17A	0.379314	0.376085	0.0471205	0.259557	0.0478472
PRPF4B	STK17B	0.1348	0.131827	0.0200346	0.264511	0.047275
PRPF4B	STK24	0.523478	0.52601	0.055185	0.642551	0.0507607
PRPF4B	STK25	0.274806	0.276482	0.0294698	0.559487	0.0362158
PRPF4B	STK26	0.507834	0.514942	0.0622792	0.457211	0.0459649
PRPF4B	STK3	0.363358	0.363745	0.0469621	0.382282	0.0373295
PRPF4B	STK31	0.00949139	0.00944829	0.00199374	0.594996	0.04034
PRPF4B	STK32A	0.0725115	0.0713801	0.00938698	0.594996	0.04034
PRPF4B	STK32B	0.0972745	0.0980027	0.0130371	0.679927	0.0862966
PRPF4B	STK32C	0.440147	0.441934	0.0410413	0.25508	0.0516701
PRPF4B	STK33	0.154081	0.151927	0.0216837	0.377516	0.0529804
PRPF4B	STK35	0.213504	0.213906	0.0257224	0.275261	0.0447495
PRPF4B	STK36	0.267488	0.264587	0.0361573	0.373356	0.0418875
PRPF4B	STK38	0.432548	0.434807	0.0614555	0.436085	0.0357375
PRPF4B	STK38L	0.345903	0.346238	0.0386558	0.564491	0.0379346
PRPF4B	STK39	0.272199	0.272723	0.0380174	0.565602	0.0412423
PRPF4B	STK4	0.454334	0.453708	0.0465403	0.439016	0.047835
PRPF4B	STK40	0.0594015	0.0582164	0.00834046	0.594996	0.04034
PRPF4B	STKLD1	0.00958724	0.0095948	0.00178325	0.594996	0.04034
PRPF4B	STRADA	0.336803	0.332537	0.0366868	0.265463	0.0475143
PRPF4B	STRADB	0.0965608	0.0965206	0.0130975	0.676475	0.0905741
PRPF4B	STYK1	0.0446678	0.0448036	0.00776619	0.337272	0.0519911
PRPF4B	SYK	0.139359	0.139048	0.0202622	0.22639	0.0439516
PRPF4B	TAOK1	0.554523	0.552834	0.0394788	0.332522	0.0390534
PRPF4B	TAOK2	0.338354	0.340553	0.0424621	0.459948	0.0413576
PRPF4B	TAOK3	0.297678	0.298559	0.0377607	0.518769	0.048543
PRPF4B	TBCK	0.420606	0.422807	0.0439419	0.581664	0.0814309
PRPF4B	TBK1	0.526958	0.530817	0.0441608	0.529531	0.0507223
PRPF4B	TEC	0.0684391	0.0686063	0.0118353	0.635102	0.10282
PRPF4B	TEK	0.24198	0.242544	0.0366556	0.533535	0.112693
PRPF4B	TESK1	0.445846	0.440513	0.0502747	0.21634	0.0458843
PRPF4B	TESK2	0.361878	0.361782	0.0423902	0.370336	0.0441543
PRPF4B	TEX14	0.0721788	0.0721518	0.0121685	0.585519	0.0658049
PRPF4B	TGFBR1	0.252532	0.254612	0.0285034	0.675955	0.0808146
PRPF4B	TGFBR2	0.195127	0.192924	0.0242191	0.545391	0.0549563
PRPF4B	TIE1	0.139215	0.137549	0.0165841	0.585519	0.0658049
PRPF4B	TLK1	0.641428	0.640709	0.063808	0.308462	0.0364946
PRPF4B	TLK2	0.808212	0.810869	0.0471251	0.242016	0.0424721
PRPF4B	TNIK	0.466174	0.459007	0.0459818	0.522707	0.0336596
PRPF4B	TNK1	0.125965	0.124551	0.0169506	0.329116	0.0469368
PRPF4B	TNK2	0.547238	0.543828	0.0475034	0.413721	0.052863
PRPF4B	TNNI3K	0.0654302	0.0648918	0.0121154	0.585519	0.0658049
PRPF4B	TP53RK	0.214945	0.212078	0.0360584	0.278554	0.0717242
PRPF4B	TRIB1	0.0825841	0.079527	0.0111369	0.594996	0.04034
PRPF4B	TRIB2	0.0739498	0.0740324	0.00969676	0.594996	0.04034
PRPF4B	TRIB3	0.197502	0.195461	0.0248522	0.67998	0.086424
PRPF4B	TRIO	0.503208	0.509092	0.0534149	0.299793	0.0311172
PRPF4B	TRPM6	0.102898	0.100302	0.0140051	0.594996	0.04034
PRPF4B	TRPM7	0.121162	0.119548	0.0217373	0.269574	0.0499974
PRPF4B	TSSK1B	0.0371459	0.0366323	0.00753878	0.594996	0.04034
PRPF4B	TSSK2	0.0326203	0.0326557	0.00640131	0.594996	0.04034
PRPF4B	TSSK3	0.0365804	0.0357162	0.00778123	0.594996	0.04034
PRPF4B	TSSK4	0.0447517	0.0443216	0.00825067	0.594996	0.04034
PRPF4B	TSSK6	0.00367105	0.00351918	0.000925078	NA	NA
PRPF4B	TTBK1	0.0752153	0.074949	0.0142563	0.614392	0.0441688
PRPF4B	TTBK2	0.290024	0.280224	0.0420412	0.437485	0.0468459
PRPF4B	TTK	0.235643	0.236637	0.0432182	0.50054	0.0394371
PRPF4B	TTN	0.202138	0.204928	0.0330065	0.423896	0.0494954
PRPF4B	TXK	0.033041	0.0324163	0.00530043	0.585519	0.0658049
PRPF4B	TYK2	0.427386	0.420946	0.0521814	0.536609	0.0990464
PRPF4B	TYRO3	0.0768136	0.0758959	0.0128327	0.334557	0.0509028
PRPF4B	UHMK1	0.16443	0.161318	0.0197333	0.594996	0.04034
PRPF4B	ULK1	0.604836	0.605287	0.0576471	0.43798	0.0467482
PRPF4B	ULK2	0.225721	0.222928	0.0326555	0.266608	0.0410137
PRPF4B	ULK3	0.0728249	0.0724144	0.012716	0.267905	0.0396891
PRPF4B	ULK4	0.0981287	0.0963676	0.0137843	0.594996	0.04034
PRPF4B	VRK1	0.173138	0.169262	0.0241505	0.263848	0.0490822
PRPF4B	VRK2	0.237393	0.23372	0.0354587	0.342527	0.0528476
PRPF4B	VRK3	0.710152	0.711533	0.0446183	0.475867	0.0527395
PRPF4B	WEE1	0.817975	0.818614	0.0425955	0.522139	0.046662
PRPF4B	WEE2	0.202987	0.202045	0.0223268	0.594996	0.04034
PRPF4B	WNK1	0.378112	0.376346	0.0510233	0.332655	0.0603708
PRPF4B	WNK2	0.104939	0.103815	0.0164327	0.38357	0.0402533
PRPF4B	WNK3	0.459765	0.458645	0.0477143	0.260151	0.0495014
PRPF4B	WNK4	0.455362	0.446162	0.0504212	0.275855	0.039652
PRPF4B	YES1	0.251709	0.25311	0.0362168	0.24566	0.0346609
PRPF4B	ZAP70	0.232665	0.231954	0.0280175	0.344536	0.0549684
PSKH1	AAK1	0.000735052	0.000715715	0.000182311	NA	NA
PSKH1	AATK	0.00475448	0.00466438	0.00106758	NA	NA
PSKH1	ABL1	0.127094	0.128037	0.0214418	NA	NA
PSKH1	ABL2	0.0236505	0.0228882	0.00410479	NA	NA
PSKH1	ACVR1	0.0229483	0.0224665	0.00442242	NA	NA
PSKH1	ACVR1B	0.00559537	0.00540013	0.00106027	NA	NA
PSKH1	ACVR1C	0.000801345	0.000735559	0.000289482	NA	NA
PSKH1	ACVR2A	0.0102723	0.0101025	0.0016814	NA	NA
PSKH1	ACVR2B	0.0058861	0.00578165	0.00105374	NA	NA
PSKH1	ACVRL1	0.0168795	0.0165998	0.00296224	NA	NA
PSKH1	ADCK1	0.00181598	0.00173381	0.000588501	NA	NA
PSKH1	ADCK2	0.00234692	0.00226607	0.000689284	NA	NA
PSKH1	ADCK5	0.00132658	0.001256	0.000426692	NA	NA
PSKH1	AKT1	0.0702852	0.0708651	0.0113981	NA	NA
PSKH1	AKT2	0.0208303	0.0209654	0.00292802	NA	NA
PSKH1	AKT3	0.0129815	0.0127752	0.0022585	NA	NA
PSKH1	ALK	0.00619655	0.0061524	0.00133311	NA	NA
PSKH1	ALPK1	0.0252737	0.024706	0.0038533	NA	NA
PSKH1	ALPK2	0.00240383	0.00226881	0.000600045	NA	NA
PSKH1	ALPK3	0.00524662	0.0051807	0.000865371	NA	NA
PSKH1	AMHR2	0.00463194	0.00458854	0.000809681	NA	NA
PSKH1	ANKK1	0.00438568	0.00404149	0.00141976	NA	NA
PSKH1	ARAF	0.0270457	0.026499	0.00465149	NA	NA
PSKH1	ATM	0.00926356	0.00928241	0.00140312	NA	NA
PSKH1	ATR	0.02118	0.020866	0.00359024	NA	NA
PSKH1	AURKA	0.00294394	0.00291934	0.000597916	NA	NA
PSKH1	AURKB	0.00342116	0.00330264	0.00059826	NA	NA
PSKH1	AURKC	0.000620096	0.000593112	0.000165896	NA	NA
PSKH1	AXL	0.0749735	0.0733196	0.0135121	NA	NA
PSKH1	BCKDK	0.00626315	0.00622868	0.00169671	NA	NA
PSKH1	BLK	0.00488579	0.00480951	0.00103722	NA	NA
PSKH1	BMP2K	0.00644264	0.00620409	0.00109507	NA	NA
PSKH1	BMPR1A	0.0854473	0.0833125	0.0141508	NA	NA
PSKH1	BMPR1B	0.00945862	0.00938143	0.00175903	NA	NA
PSKH1	BMPR2	0.0223095	0.0223374	0.00378889	NA	NA
PSKH1	BMX	0.00137	0.00134359	0.000375415	NA	NA
PSKH1	BRAF	0.0295787	0.0289613	0.00468793	NA	NA
PSKH1	BRSK1	0.00109865	0.00106861	0.000319596	NA	NA
PSKH1	BRSK2	0.00069754	0.000660331	0.000218162	NA	NA
PSKH1	BTK	0.00501063	0.00494363	0.000966275	NA	NA
PSKH1	BUB1	0.00162636	0.00146242	0.00056231	NA	NA
PSKH1	BUB1B	0.00294277	0.00293088	0.000631578	NA	NA
PSKH1	CAMK1	0.00884517	0.00867726	0.00155833	NA	NA
PSKH1	CAMK1D	0.00394035	0.0039225	0.000797695	NA	NA
PSKH1	CAMK1G	0.00382805	0.00372069	0.000839882	NA	NA
PSKH1	CAMK2A	0.000654882	0.000632977	0.000191886	NA	NA
PSKH1	CAMK2B	0.000467095	0.000419533	0.000160191	NA	NA
PSKH1	CAMK2D	0.00564045	0.00551852	0.000959017	NA	NA
PSKH1	CAMK2G	0.00415401	0.00409567	0.000772412	NA	NA
PSKH1	CAMK4	0.00246995	0.00231588	0.000679215	NA	NA
PSKH1	CAMKK1	0.00422111	0.00401585	0.00130357	NA	NA
PSKH1	CAMKK2	0.00673181	0.00638453	0.00124032	NA	NA
PSKH1	CAMKV	0.00049059	0.000461961	0.000157405	NA	NA
PSKH1	CASK	0.0122492	0.0122315	0.00187507	NA	NA
PSKH1	CDC42BPA	0.0113328	0.0109893	0.00193612	NA	NA
PSKH1	CDC42BPB	0.0445024	0.0437224	0.00642446	NA	NA
PSKH1	CDC42BPG	0.00557832	0.00551294	0.000891178	NA	NA
PSKH1	CDC7	0.00305723	0.00300877	0.000645202	NA	NA
PSKH1	CDK1	0.00457637	0.00445499	0.000774096	NA	NA
PSKH1	CDK10	0.00628451	0.00609832	0.00109585	NA	NA
PSKH1	CDK11A	0.00829665	0.0081339	0.00136134	NA	NA
PSKH1	CDK11B	0.00967691	0.00940844	0.00164328	NA	NA
PSKH1	CDK12	0.0200085	0.0197967	0.00377237	NA	NA
PSKH1	CDK13	0.0168727	0.0166926	0.0030341	NA	NA
PSKH1	CDK14	0.00582227	0.00575668	0.000961041	NA	NA
PSKH1	CDK15	0.0138615	0.0132563	0.00402869	NA	NA
PSKH1	CDK16	0.00897949	0.00881544	0.00147574	NA	NA
PSKH1	CDK17	0.00485258	0.00479208	0.000829083	NA	NA
PSKH1	CDK18	0.00357585	0.00349552	0.000803581	NA	NA
PSKH1	CDK19	0.00631027	0.0061567	0.00121371	NA	NA
PSKH1	CDK2	0.0134773	0.0133877	0.00208641	NA	NA
PSKH1	CDK20	0.0106555	0.0103386	0.00222537	NA	NA
PSKH1	CDK3	0.0120585	0.0118615	0.00214064	NA	NA
PSKH1	CDK4	0.0480616	0.0479053	0.00822287	NA	NA
PSKH1	CDK5	0.00463938	0.00462729	0.0010374	NA	NA
PSKH1	CDK6	0.00706239	0.00710732	0.00112576	NA	NA
PSKH1	CDK7	0.00713523	0.00709452	0.00113881	NA	NA
PSKH1	CDK8	0.0129334	0.0129481	0.00202205	NA	NA
PSKH1	CDK9	0.0213446	0.0212265	0.00355183	NA	NA
PSKH1	CDKL1	0.00990095	0.00983728	0.00158891	NA	NA
PSKH1	CDKL2	0.00333897	0.00305712	0.00116864	NA	NA
PSKH1	CDKL3	0.00117932	0.00111138	0.000325533	NA	NA
PSKH1	CDKL4	0.000883203	0.000852356	0.000215478	NA	NA
PSKH1	CDKL5	0.00837595	0.00799304	0.00174646	NA	NA
PSKH1	CHEK1	0.00934428	0.00930756	0.00147469	NA	NA
PSKH1	CHEK2	0.0207643	0.0202726	0.00396772	NA	NA
PSKH1	CHUK	0.0371934	0.0362887	0.00567339	NA	NA
PSKH1	CIT	0.0024444	0.00232396	0.000600646	NA	NA
PSKH1	CLK1	0.0179854	0.0181493	0.00289307	NA	NA
PSKH1	CLK2	0.0179382	0.017644	0.00300262	NA	NA
PSKH1	CLK3	0.01835	0.0185249	0.00274346	NA	NA
PSKH1	CLK4	0.0219059	0.0217533	0.00350267	NA	NA
PSKH1	COQ8A	5.54299e-05	4.36188e-05	4.15993e-05	NA	NA
PSKH1	COQ8B	0.00416705	0.0039509	0.001397	NA	NA
PSKH1	CSF1R	0.00766202	0.00730761	0.00133257	NA	NA
PSKH1	CSK	0.00735666	0.00714872	0.00128558	NA	NA
PSKH1	CSNK1A1	0.0327917	0.0327242	0.00537823	NA	NA
PSKH1	CSNK1A1L	0.000429328	0.000394286	0.000123168	NA	NA
PSKH1	CSNK1D	0.0496077	0.0495255	0.00734423	NA	NA
PSKH1	CSNK1E	0.0119257	0.0118037	0.00188799	NA	NA
PSKH1	CSNK1G1	0.00288082	0.00284497	0.00064162	NA	NA
PSKH1	CSNK1G2	0.00534846	0.00531605	0.000788399	NA	NA
PSKH1	CSNK1G3	0.0359779	0.0356262	0.00602467	NA	NA
PSKH1	CSNK2A1	0.0173785	0.0174028	0.00262461	NA	NA
PSKH1	CSNK2A2	0.0332148	0.0325187	0.00611656	NA	NA
PSKH1	CSNK2A3	0.0107799	0.0106949	0.00158595	NA	NA
PSKH1	DAPK1	0.00440314	0.00437138	0.000763722	NA	NA
PSKH1	DAPK2	0.00298077	0.00295214	0.000608981	NA	NA
PSKH1	DAPK3	0.0366575	0.037068	0.00605781	NA	NA
PSKH1	DCLK1	0.00094045	0.00090486	0.000242794	NA	NA
PSKH1	DCLK2	0.000921762	0.000863843	0.000297635	NA	NA
PSKH1	DCLK3	0.000701804	0.000656926	0.000214335	NA	NA
PSKH1	DDR1	0.0119874	0.0115885	0.0025836	NA	NA
PSKH1	DDR2	0.030234	0.0294998	0.00523403	NA	NA
PSKH1	DMPK	0.0111381	0.0110507	0.00161944	NA	NA
PSKH1	DSTYK	0.0161009	0.0158732	0.00274757	NA	NA
PSKH1	DYRK1A	0.0200345	0.0198007	0.00313977	NA	NA
PSKH1	DYRK1B	0.00708064	0.00687994	0.00136508	NA	NA
PSKH1	DYRK2	0.0126215	0.0125028	0.00234744	NA	NA
PSKH1	DYRK3	0.00346826	0.00330758	0.000836795	NA	NA
PSKH1	DYRK4	0.0100224	0.00919855	0.0030836	NA	NA
PSKH1	EEF2K	0.00978415	0.00960304	0.0016658	NA	NA
PSKH1	EGFR	0.0216672	0.0213638	0.00392628	NA	NA
PSKH1	EIF2AK1	0.00379803	0.00378287	0.000739949	NA	NA
PSKH1	EIF2AK2	0.0237391	0.023235	0.00352403	NA	NA
PSKH1	EIF2AK3	0.00544992	0.00541646	0.000987386	NA	NA
PSKH1	EIF2AK4	0.0156914	0.0156096	0.00251472	NA	NA
PSKH1	EPHA1	0.0013955	0.00131794	0.00041271	NA	NA
PSKH1	EPHA10	0.006626	0.00642725	0.00133523	NA	NA
PSKH1	EPHA2	0.010114	0.0099764	0.00160094	NA	NA
PSKH1	EPHA3	0.0142082	0.0139921	0.00227479	NA	NA
PSKH1	EPHA4	0.0185996	0.018463	0.0034662	NA	NA
PSKH1	EPHA5	0.00194011	0.00182296	0.000561203	NA	NA
PSKH1	EPHA6	0.0161813	0.0158822	0.00320783	NA	NA
PSKH1	EPHA7	0.00144252	0.00132988	0.000429351	NA	NA
PSKH1	EPHA8	0.00401051	0.00397661	0.000919142	NA	NA
PSKH1	EPHB1	0.00771353	0.0076537	0.00145199	NA	NA
PSKH1	EPHB2	0.0130156	0.0127827	0.00238827	NA	NA
PSKH1	EPHB3	0.00730037	0.00730582	0.00121364	NA	NA
PSKH1	EPHB4	0.0280249	0.0274207	0.00508756	NA	NA
PSKH1	EPHB6	0.0121385	0.0116441	0.00226787	NA	NA
PSKH1	ERBB2	0.0410287	0.0389996	0.00834432	NA	NA
PSKH1	ERBB3	0.00625857	0.00604018	0.0012302	NA	NA
PSKH1	ERBB4	0.00826924	0.00823097	0.00152573	NA	NA
PSKH1	ERN1	0.00618639	0.00605145	0.000995483	NA	NA
PSKH1	ERN2	0.00477056	0.00477103	0.000795411	NA	NA
PSKH1	FASTK	0.00273632	0.00262044	0.000772802	NA	NA
PSKH1	FER	0.0832413	0.0838092	0.0125802	NA	NA
PSKH1	FES	0.0127039	0.0124255	0.00209854	NA	NA
PSKH1	FGFR1	0.0331482	0.0327311	0.00595518	NA	NA
PSKH1	FGFR2	0.0132397	0.0128115	0.00285208	NA	NA
PSKH1	FGFR3	0.000814323	0.000770713	0.000276034	NA	NA
PSKH1	FGFR4	0.0048291	0.00472394	0.000956807	NA	NA
PSKH1	FGR	0.0054518	0.00537326	0.0010452	NA	NA
PSKH1	FLT1	0.00273538	0.00264548	0.00070208	NA	NA
PSKH1	FLT3	0.00461474	0.00461339	0.000897662	NA	NA
PSKH1	FLT4	0.0204638	0.0198656	0.00329717	NA	NA
PSKH1	FRK	0.010364	0.0102265	0.00171199	NA	NA
PSKH1	FYN	0.00805903	0.00808163	0.00143251	NA	NA
PSKH1	GAK	0.0141146	0.0138605	0.00233364	NA	NA
PSKH1	GRK1	0.000544411	0.000522538	0.000168002	NA	NA
PSKH1	GRK2	0.00278747	0.00274616	0.000617347	NA	NA
PSKH1	GRK3	0.00443539	0.00433932	0.000801707	NA	NA
PSKH1	GRK4	0.00140525	0.00136947	0.000360445	NA	NA
PSKH1	GRK5	0.0106877	0.0106265	0.00159306	NA	NA
PSKH1	GRK6	0.00508351	0.00484054	0.000914135	NA	NA
PSKH1	GRK7	0.0037865	0.0037806	0.000708648	NA	NA
PSKH1	GSG2	0.00122669	0.00116307	0.000492439	NA	NA
PSKH1	GSK3A	0.0098241	0.00953863	0.00198044	NA	NA
PSKH1	GSK3B	0.00635913	0.00611352	0.00123711	NA	NA
PSKH1	HCK	0.00502025	0.00499596	0.00100407	NA	NA
PSKH1	HIPK1	0.0129568	0.0130376	0.00185801	NA	NA
PSKH1	HIPK2	0.00405575	0.00402379	0.000793973	NA	NA
PSKH1	HIPK3	0.02487	0.0244192	0.00408902	NA	NA
PSKH1	HIPK4	0.000715454	0.000672412	0.000218865	NA	NA
PSKH1	HUNK	0.00358565	0.00338922	0.000782321	NA	NA
PSKH1	ICK	0.0201658	0.0198191	0.00341364	NA	NA
PSKH1	IGF1R	0.0651464	0.063526	0.0116	NA	NA
PSKH1	IKBKB	0.0202101	0.0199909	0.00336351	NA	NA
PSKH1	IKBKE	0.00274006	0.00261461	0.000574562	NA	NA
PSKH1	ILK	0.0593754	0.0582778	0.0112274	NA	NA
PSKH1	INSR	0.0249803	0.0242528	0.00462815	NA	NA
PSKH1	INSRR	0.00600737	0.00588932	0.00114173	NA	NA
PSKH1	IRAK1	0.00895559	0.00889795	0.00152598	NA	NA
PSKH1	IRAK2	0.00262757	0.00251396	0.000579795	NA	NA
PSKH1	IRAK3	0.00545793	0.00542468	0.000951729	NA	NA
PSKH1	IRAK4	0.0291088	0.0291452	0.00597627	NA	NA
PSKH1	ITK	0.00652307	0.00656239	0.00111973	NA	NA
PSKH1	JAK1	0.069664	0.0677905	0.0136436	NA	NA
PSKH1	JAK2	0.0288364	0.0281849	0.00631482	NA	NA
PSKH1	JAK3	0.0049886	0.00488932	0.000977434	NA	NA
PSKH1	KALRN	0.00137564	0.00128454	0.000444715	NA	NA
PSKH1	KDR	0.0248113	0.0237156	0.00458019	NA	NA
PSKH1	KIT	0.0121688	0.0116556	0.00225694	NA	NA
PSKH1	KSR1	0.0137176	0.0132756	0.0026649	NA	NA
PSKH1	KSR2	0.00305494	0.00286553	0.000830995	NA	NA
PSKH1	LATS1	0.0345007	0.0338845	0.00554137	NA	NA
PSKH1	LATS2	0.0464759	0.0463296	0.00857747	NA	NA
PSKH1	LCK	0.00534804	0.00529012	0.00104682	NA	NA
PSKH1	LIMK1	0.0075988	0.00743259	0.00151004	NA	NA
PSKH1	LIMK2	0.0135744	0.0131107	0.00236933	NA	NA
PSKH1	LMTK2	0.0144246	0.0137757	0.00300029	NA	NA
PSKH1	LMTK3	0.0014423	0.00135603	0.00042987	NA	NA
PSKH1	LRRK1	0.0079513	0.00792983	0.00139409	NA	NA
PSKH1	LRRK2	0.00115211	0.00106145	0.000350421	NA	NA
PSKH1	LTK	0.00437247	0.00428964	0.000914263	NA	NA
PSKH1	LYN	0.00509001	0.00493734	0.000952055	NA	NA
PSKH1	MAK	0.0097961	0.00942347	0.00170994	NA	NA
PSKH1	MAP2K1	0.00416626	0.00416206	0.000755461	NA	NA
PSKH1	MAP2K2	0.0057275	0.00550907	0.000997691	NA	NA
PSKH1	MAP2K3	0.00295895	0.00288727	0.000577558	NA	NA
PSKH1	MAP2K4	0.00823412	0.00808443	0.00153567	NA	NA
PSKH1	MAP2K5	0.0194365	0.0193775	0.00285837	NA	NA
PSKH1	MAP2K6	0.00270142	0.00265609	0.000583748	NA	NA
PSKH1	MAP2K7	0.0240787	0.0239018	0.00378483	NA	NA
PSKH1	MAP3K1	0.00591458	0.00581739	0.00094876	NA	NA
PSKH1	MAP3K10	0.00180758	0.0016999	0.000544725	NA	NA
PSKH1	MAP3K11	0.00870484	0.00855262	0.0015765	NA	NA
PSKH1	MAP3K12	0.0217009	0.0209778	0.00423757	NA	NA
PSKH1	MAP3K13	0.0153794	0.014971	0.00304592	NA	NA
PSKH1	MAP3K14	0.00940461	0.00939358	0.0013586	NA	NA
PSKH1	MAP3K15	0.000771975	0.000742295	0.000188867	NA	NA
PSKH1	MAP3K19	0.000891765	0.000858685	0.000251654	NA	NA
PSKH1	MAP3K2	0.0203133	0.0202198	0.00322808	NA	NA
PSKH1	MAP3K20	0.0272056	0.0264604	0.00490869	NA	NA
PSKH1	MAP3K21	0.00791116	0.00772925	0.0015178	NA	NA
PSKH1	MAP3K3	0.0328688	0.0325665	0.00565708	NA	NA
PSKH1	MAP3K4	0.0359481	0.0364271	0.00470008	NA	NA
PSKH1	MAP3K5	0.00529886	0.00518349	0.000997515	NA	NA
PSKH1	MAP3K6	0.0114225	0.0111555	0.00196776	NA	NA
PSKH1	MAP3K7	0.0697895	0.0685525	0.0132796	NA	NA
PSKH1	MAP3K8	0.00773074	0.00765518	0.0012302	NA	NA
PSKH1	MAP3K9	0.00409476	0.00410803	0.000822269	NA	NA
PSKH1	MAP4K1	0.00336384	0.00325248	0.000642144	NA	NA
PSKH1	MAP4K2	0.0037062	0.00368219	0.000715292	NA	NA
PSKH1	MAP4K3	0.0252768	0.0251606	0.00438519	NA	NA
PSKH1	MAP4K4	0.00333702	0.00326314	0.000745747	NA	NA
PSKH1	MAP4K5	0.0219964	0.0221975	0.00362417	NA	NA
PSKH1	MAPK1	0.00809943	0.00783133	0.00147106	NA	NA
PSKH1	MAPK10	0.0101898	0.0100724	0.0022912	NA	NA
PSKH1	MAPK11	0.00536541	0.00520182	0.00119988	NA	NA
PSKH1	MAPK12	0.000795752	0.000768677	0.000199799	NA	NA
PSKH1	MAPK13	0.00465185	0.00446317	0.000908426	NA	NA
PSKH1	MAPK14	0.0150776	0.0148431	0.00240343	NA	NA
PSKH1	MAPK15	0.00262774	0.00246651	0.000911502	NA	NA
PSKH1	MAPK3	0.0172991	0.0167557	0.00311911	NA	NA
PSKH1	MAPK4	0.00624443	0.00588083	0.00139701	NA	NA
PSKH1	MAPK6	0.00456651	0.00447937	0.000850333	NA	NA
PSKH1	MAPK7	0.0638103	0.0643173	0.0107501	NA	NA
PSKH1	MAPK8	0.00903156	0.00870677	0.00165525	NA	NA
PSKH1	MAPK9	0.00653265	0.00631237	0.00131901	NA	NA
PSKH1	MAPKAPK2	0.0106059	0.0106575	0.00182722	NA	NA
PSKH1	MAPKAPK3	0.00285797	0.00273042	0.000678783	NA	NA
PSKH1	MAPKAPK5	0.0316044	0.0309987	0.00503748	NA	NA
PSKH1	MARK1	0.00607601	0.0060168	0.00123684	NA	NA
PSKH1	MARK2	0.0107244	0.0104112	0.00186813	NA	NA
PSKH1	MARK3	0.0310578	0.0304815	0.00482883	NA	NA
PSKH1	MARK4	0.00754766	0.00731192	0.00148842	NA	NA
PSKH1	MAST1	0.000370188	0.000327153	0.000138096	NA	NA
PSKH1	MAST2	0.0128274	0.0127801	0.00197334	NA	NA
PSKH1	MAST3	0.00178782	0.00159958	0.000662801	NA	NA
PSKH1	MAST4	0.0153205	0.0147665	0.00242364	NA	NA
PSKH1	MASTL	0.015124	0.0149193	0.00265249	NA	NA
PSKH1	MATK	0.0044773	0.00441434	0.00092772	NA	NA
PSKH1	MELK	0.00359436	0.00352744	0.000579091	NA	NA
PSKH1	MERTK	0.0251761	0.0251265	0.00437156	NA	NA
PSKH1	MET	0.00497038	0.00476285	0.00107219	NA	NA
PSKH1	MINK1	0.00544977	0.0053016	0.00104	NA	NA
PSKH1	MKNK1	0.0110266	0.0110657	0.00175555	NA	NA
PSKH1	MKNK2	0.00276738	0.0026966	0.000586415	NA	NA
PSKH1	MLKL	0.00634765	0.00626413	0.00118382	NA	NA
PSKH1	MOK	0.00566441	0.00517844	0.00172244	NA	NA
PSKH1	MOS	0.000585337	0.00056309	0.000180653	NA	NA
PSKH1	MST1R	0.0113915	0.0112993	0.00189251	NA	NA
PSKH1	MTOR	0.0155061	0.0154762	0.00256968	NA	NA
PSKH1	MUSK	0.00731841	0.0072028	0.00135191	NA	NA
PSKH1	MYLK	0.0267431	0.026599	0.00479253	NA	NA
PSKH1	MYLK2	0.000368993	0.000326566	0.000127541	NA	NA
PSKH1	MYLK3	0.000815641	0.000774206	0.000218129	NA	NA
PSKH1	MYLK4	0.000925641	0.000864247	0.000267892	NA	NA
PSKH1	MYO3A	0.000646113	0.000629521	0.000166607	NA	NA
PSKH1	MYO3B	0.00595273	0.00586392	0.00101163	NA	NA
PSKH1	NEK1	0.0147042	0.0143879	0.00254309	NA	NA
PSKH1	NEK10	0.00107637	0.000978799	0.000374464	NA	NA
PSKH1	NEK11	0.0112173	0.0109282	0.00220884	NA	NA
PSKH1	NEK2	0.00042774	0.000390754	0.000131133	NA	NA
PSKH1	NEK3	0.0162614	0.0161572	0.00291219	NA	NA
PSKH1	NEK4	0.00414982	0.00397569	0.00126651	NA	NA
PSKH1	NEK5	0.00483309	0.00473204	0.00106853	NA	NA
PSKH1	NEK6	0.00666481	0.00635589	0.00133406	NA	NA
PSKH1	NEK7	0.00888694	0.00871126	0.00162279	NA	NA
PSKH1	NEK8	0.00797834	0.00774888	0.00124652	NA	NA
PSKH1	NEK9	0.0637807	0.0625857	0.0104756	NA	NA
PSKH1	NIM1K	0.00075224	0.00074152	0.000206905	NA	NA
PSKH1	NLK	0.00390033	0.00383786	0.000846524	NA	NA
PSKH1	NRBP1	0.086697	0.0862023	0.0153619	NA	NA
PSKH1	NRBP2	0.013536	0.0133438	0.00217461	NA	NA
PSKH1	NRK	0.0162942	0.0160653	0.00255718	NA	NA
PSKH1	NTRK1	0.00139336	0.00134092	0.000418785	NA	NA
PSKH1	NTRK2	0.00397338	0.00375537	0.00114471	NA	NA
PSKH1	NTRK3	0.0110299	0.0107838	0.002496	NA	NA
PSKH1	NUAK1	0.00783008	0.0076586	0.00150535	NA	NA
PSKH1	NUAK2	0.00262332	0.00252488	0.000635819	NA	NA
PSKH1	OBSCN	0.000826341	0.000813226	0.000179281	NA	NA
PSKH1	OXSR1	0.0203735	0.0200041	0.00345675	NA	NA
PSKH1	PAK1	0.00441405	0.0044272	0.000785016	NA	NA
PSKH1	PAK2	0.019468	0.0191268	0.0033056	NA	NA
PSKH1	PAK3	0.00382619	0.00370773	0.000851941	NA	NA
PSKH1	PAK4	0.0124673	0.0123333	0.00208568	NA	NA
PSKH1	PAK5	0.000390903	0.000350389	0.000138386	NA	NA
PSKH1	PAK6	0.00459742	0.0045123	0.000921958	NA	NA
PSKH1	PAN3	0.00477798	0.00464072	0.00136843	NA	NA
PSKH1	PASK	0.00491602	0.00487507	0.000899047	NA	NA
PSKH1	PBK	0.000481935	0.000451233	0.000141982	NA	NA
PSKH1	PDGFRA	0.031803	0.0312752	0.00593735	NA	NA
PSKH1	PDGFRB	0.0514193	0.0509687	0.0081755	NA	NA
PSKH1	PDIK1L	0.00689055	0.00677547	0.00111593	NA	NA
PSKH1	PDK1	0.00106172	0.0010057	0.000337761	NA	NA
PSKH1	PDK2	0.000685769	0.000620613	0.000314465	NA	NA
PSKH1	PDK3	0.000644923	0.000576209	0.000265433	NA	NA
PSKH1	PDK4	0.000953366	0.000897942	0.00032151	NA	NA
PSKH1	PDPK1	0.0100847	0.00970675	0.00199484	NA	NA
PSKH1	PDPK2P	0.00278556	0.00245155	0.00114478	NA	NA
PSKH1	PEAK1	0.0133918	0.01353	0.00200799	NA	NA
PSKH1	PHKG1	0.000660648	0.000623297	0.000188171	NA	NA
PSKH1	PHKG2	0.00192247	0.00183788	0.000444072	NA	NA
PSKH1	PIK3CA	0.0153944	0.0154179	0.00245589	NA	NA
PSKH1	PIK3CG	0.00465508	0.00445871	0.000844739	NA	NA
PSKH1	PIK3R4	0.043547	0.0435023	0.00774343	NA	NA
PSKH1	PIM1	0.00616692	0.00606682	0.000915095	NA	NA
PSKH1	PIM2	0.00257088	0.00245674	0.000585724	NA	NA
PSKH1	PIM3	0.00322868	0.00326648	0.000632766	NA	NA
PSKH1	PINK1	0.00516878	0.00503788	0.00104533	NA	NA
PSKH1	PKDCC	0.00152128	0.00141084	0.000578896	NA	NA
PSKH1	PKMYT1	0.00271767	0.00255872	0.000681382	NA	NA
PSKH1	PKN1	0.0144281	0.0142668	0.00250897	NA	NA
PSKH1	PKN2	0.044376	0.0443273	0.00753929	NA	NA
PSKH1	PKN3	0.0068779	0.00672848	0.00114568	NA	NA
PSKH1	PLK1	0.00281396	0.00271043	0.000567298	NA	NA
PSKH1	PLK2	0.0047526	0.00458058	0.000951468	NA	NA
PSKH1	PLK3	0.00877013	0.00845796	0.00126376	NA	NA
PSKH1	PLK4	0.00110995	0.000954358	0.000441879	NA	NA
PSKH1	PLK5	0.000799613	0.000721936	0.000379926	NA	NA
PSKH1	PNCK	0.00600743	0.00575312	0.00119371	NA	NA
PSKH1	POMK	0.016664	0.0164231	0.00307047	NA	NA
PSKH1	PRAG1	0.00374697	0.00367643	0.000801583	NA	NA
PSKH1	PRKAA1	0.0485137	0.0476247	0.00870987	NA	NA
PSKH1	PRKAA2	0.00599166	0.00583206	0.000998016	NA	NA
PSKH1	PRKACA	0.00576774	0.00553045	0.0013342	NA	NA
PSKH1	PRKACB	0.000560896	0.000478966	0.000230838	NA	NA
PSKH1	PRKACG	0.000710657	0.000685396	0.000176743	NA	NA
PSKH1	PRKCA	0.00494815	0.00476374	0.00094394	NA	NA
PSKH1	PRKCB	0.00327578	0.00313893	0.000752125	NA	NA
PSKH1	PRKCD	0.012915	0.0125886	0.00210295	NA	NA
PSKH1	PRKCE	0.00449862	0.00436807	0.000855489	NA	NA
PSKH1	PRKCG	0.000428288	0.000388031	0.000148691	NA	NA
PSKH1	PRKCH	0.00426426	0.00417754	0.000867703	NA	NA
PSKH1	PRKCI	0.0193843	0.0196105	0.00341415	NA	NA
PSKH1	PRKCQ	0.00262401	0.00242376	0.000715994	NA	NA
PSKH1	PRKCZ	0.00427118	0.00428191	0.000839448	NA	NA
PSKH1	PRKD1	0.0247351	0.0246906	0.00399059	NA	NA
PSKH1	PRKD2	0.00576743	0.00571149	0.000982937	NA	NA
PSKH1	PRKD3	0.0459556	0.0460074	0.00829084	NA	NA
PSKH1	PRKDC	0.0353903	0.0362346	0.00581615	NA	NA
PSKH1	PRKG1	0.0124044	0.0120232	0.00215854	NA	NA
PSKH1	PRKG2	0.00500603	0.00495057	0.000888391	NA	NA
PSKH1	PRKX	0.00570242	0.00566698	0.000913488	NA	NA
PSKH1	PRKY	0.00256844	0.00233758	0.00107245	NA	NA
PSKH1	PRPF4B	0.0370027	0.0364536	0.00614154	NA	NA
PSKH1	PSKH1	NA	NA	NA	NA	NA
PSKH1	PSKH2	0.00266289	0.00260619	0.000602253	NA	NA
PSKH1	PTK2	0.0247501	0.0245215	0.00446348	NA	NA
PSKH1	PTK2B	0.00427774	0.00414235	0.00106251	NA	NA
PSKH1	PTK6	0.0048726	0.0048497	0.000934927	NA	NA
PSKH1	PTK7	0.0276736	0.0272169	0.00452541	NA	NA
PSKH1	PXK	0.00420192	0.00416724	0.000812696	NA	NA
PSKH1	RAF1	0.0306432	0.0297984	0.00596908	NA	NA
PSKH1	RET	0.00154317	0.00147644	0.00042536	NA	NA
PSKH1	RIOK1	0.00401356	0.00381268	0.00126474	NA	NA
PSKH1	RIOK2	0.0153126	0.0151061	0.00402013	NA	NA
PSKH1	RIOK3	0.000672528	0.000605303	0.000248766	NA	NA
PSKH1	RIPK1	0.069282	0.0675314	0.0131333	NA	NA
PSKH1	RIPK2	0.0252803	0.0249364	0.00457782	NA	NA
PSKH1	RIPK3	0.00337882	0.00326651	0.000696853	NA	NA
PSKH1	RIPK4	0.0052903	0.00529196	0.000806596	NA	NA
PSKH1	RNASEL	0.0390955	0.0386142	0.00571627	NA	NA
PSKH1	ROCK1	0.0219109	0.0217956	0.00464244	NA	NA
PSKH1	ROCK2	0.0186219	0.0183768	0.00304652	NA	NA
PSKH1	ROR1	0.0244761	0.0241909	0.00605202	NA	NA
PSKH1	ROR2	0.0718923	0.0708873	0.0104166	NA	NA
PSKH1	ROS1	0.00273752	0.00257432	0.00084181	NA	NA
PSKH1	RPS6KA1	0.00264756	0.00246375	0.000658753	NA	NA
PSKH1	RPS6KA2	0.00710437	0.0069063	0.00146004	NA	NA
PSKH1	RPS6KA3	0.00601549	0.00593029	0.000947575	NA	NA
PSKH1	RPS6KA4	0.0025572	0.00239794	0.000684965	NA	NA
PSKH1	RPS6KA5	0.0124676	0.0123573	0.00229508	NA	NA
PSKH1	RPS6KA6	0.0099539	0.00982057	0.00204306	NA	NA
PSKH1	RPS6KB1	0.0285837	0.0285221	0.00481747	NA	NA
PSKH1	RPS6KB2	0.00474529	0.0046891	0.000799068	NA	NA
PSKH1	RPS6KC1	0.0150696	0.0145738	0.00237751	NA	NA
PSKH1	RPS6KL1	0.00345569	0.00338537	0.000849693	NA	NA
PSKH1	RYK	0.0881482	0.0868899	0.0142246	NA	NA
PSKH1	SBK1	0.00392931	0.00387956	0.000792507	NA	NA
PSKH1	SBK2	0.000394062	0.0003557	0.000122755	NA	NA
PSKH1	SBK3	0.00103011	0.000962415	0.000249345	NA	NA
PSKH1	SCYL1	0.0910414	0.0912566	0.0118801	NA	NA
PSKH1	SCYL2	0.0397413	0.0390015	0.00613242	NA	NA
PSKH1	SCYL3	0.0117955	0.0116182	0.0019324	NA	NA
PSKH1	SGK1	0.00587252	0.00580863	0.00106721	NA	NA
PSKH1	SGK2	0.00278668	0.0027159	0.000648709	NA	NA
PSKH1	SGK3	0.00656715	0.00647652	0.00127082	NA	NA
PSKH1	SGK494	0.00372293	0.00363798	0.000706699	NA	NA
PSKH1	SIK1	0.00437743	0.00422684	0.000855499	NA	NA
PSKH1	SIK2	0.00758039	0.00749288	0.00110491	NA	NA
PSKH1	SIK3	0.00942754	0.00909043	0.0019342	NA	NA
PSKH1	SLK	0.0250898	0.02476	0.00446027	NA	NA
PSKH1	SMG1	0.0083418	0.0082039	0.00126919	NA	NA
PSKH1	SNRK	0.0112294	0.010964	0.00180524	NA	NA
PSKH1	SPEG	0.00533267	0.00515402	0.000907623	NA	NA
PSKH1	SRC	0.0718277	0.0705206	0.013203	NA	NA
PSKH1	SRMS	0.00486209	0.00481998	0.000876944	NA	NA
PSKH1	SRPK1	0.00422481	0.00427383	0.000784109	NA	NA
PSKH1	SRPK2	0.00391296	0.00370005	0.0012416	NA	NA
PSKH1	SRPK3	0.000973271	0.000885291	0.000326934	NA	NA
PSKH1	STK10	0.00301296	0.00291358	0.00062429	NA	NA
PSKH1	STK11	0.00985663	0.00979775	0.00149572	NA	NA
PSKH1	STK16	0.035193	0.0344252	0.00614455	NA	NA
PSKH1	STK17A	0.00488263	0.00472481	0.000907974	NA	NA
PSKH1	STK17B	0.00432811	0.00422605	0.000749264	NA	NA
PSKH1	STK24	0.0122953	0.0122603	0.00201291	NA	NA
PSKH1	STK25	0.00950025	0.00943436	0.00162603	NA	NA
PSKH1	STK26	0.00480848	0.00471614	0.000845334	NA	NA
PSKH1	STK3	0.0538085	0.0541762	0.00906956	NA	NA
PSKH1	STK31	0.000720528	0.000690749	0.000179096	NA	NA
PSKH1	STK32A	0.00672937	0.0064486	0.00122349	NA	NA
PSKH1	STK32B	0.00513976	0.0051147	0.000864391	NA	NA
PSKH1	STK32C	0.00594745	0.00560427	0.0012935	NA	NA
PSKH1	STK33	0.0114035	0.0110176	0.00218042	NA	NA
PSKH1	STK35	0.0185523	0.0183796	0.00265729	NA	NA
PSKH1	STK36	0.0321576	0.0321457	0.00526337	NA	NA
PSKH1	STK38	0.0164842	0.0165746	0.00246454	NA	NA
PSKH1	STK38L	0.0122116	0.0122738	0.00183149	NA	NA
PSKH1	STK39	0.00394402	0.00385505	0.000773228	NA	NA
PSKH1	STK4	0.00476387	0.00462754	0.000804513	NA	NA
PSKH1	STK40	0.0107175	0.010449	0.00188889	NA	NA
PSKH1	STKLD1	0.000878944	0.000854131	0.000203845	NA	NA
PSKH1	STRADA	0.01054	0.0104225	0.0017415	NA	NA
PSKH1	STRADB	0.00253768	0.00240359	0.000593782	NA	NA
PSKH1	STYK1	0.00418086	0.00407815	0.000996705	NA	NA
PSKH1	SYK	0.0061793	0.00613445	0.00102034	NA	NA
PSKH1	TAOK1	0.0146361	0.0145937	0.00209307	NA	NA
PSKH1	TAOK2	0.0178434	0.0180134	0.00304558	NA	NA
PSKH1	TAOK3	0.0101005	0.00988459	0.00174106	NA	NA
PSKH1	TBCK	0.0477757	0.0471826	0.00690734	NA	NA
PSKH1	TBK1	0.0162854	0.0164789	0.00311521	NA	NA
PSKH1	TEC	0.013351	0.0132479	0.00230617	NA	NA
PSKH1	TEK	0.00925238	0.00902109	0.00162734	NA	NA
PSKH1	TESK1	0.0408984	0.0405764	0.00658632	NA	NA
PSKH1	TESK2	0.00976031	0.00955852	0.00172716	NA	NA
PSKH1	TEX14	0.00152267	0.00142982	0.000415655	NA	NA
PSKH1	TGFBR1	0.0281324	0.0283489	0.0048946	NA	NA
PSKH1	TGFBR2	0.0190483	0.018522	0.00317892	NA	NA
PSKH1	TIE1	0.0152186	0.0149242	0.00246928	NA	NA
PSKH1	TLK1	0.0125485	0.0123039	0.00204382	NA	NA
PSKH1	TLK2	0.0192049	0.0188962	0.0031094	NA	NA
PSKH1	TNIK	0.0029783	0.00292266	0.000720418	NA	NA
PSKH1	TNK1	0.0149848	0.0144432	0.00267345	NA	NA
PSKH1	TNK2	0.0048144	0.00469498	0.00106681	NA	NA
PSKH1	TNNI3K	0.00246206	0.0023317	0.000813141	NA	NA
PSKH1	TP53RK	0.0122639	0.0124498	0.00320796	NA	NA
PSKH1	TRIB1	0.00374722	0.0036733	0.00071153	NA	NA
PSKH1	TRIB2	0.0092124	0.0090432	0.00168563	NA	NA
PSKH1	TRIB3	0.000656907	0.000581392	0.000250496	NA	NA
PSKH1	TRIO	0.0181674	0.0180527	0.00301844	NA	NA
PSKH1	TRPM6	0.00481808	0.00472957	0.000870771	NA	NA
PSKH1	TRPM7	0.00265815	0.00256554	0.000634212	NA	NA
PSKH1	TSSK1B	0.000760001	0.000736939	0.000189811	NA	NA
PSKH1	TSSK2	0.00259202	0.00251364	0.000720289	NA	NA
PSKH1	TSSK3	0.00300389	0.00282539	0.000833906	NA	NA
PSKH1	TSSK4	0.00197694	0.00189295	0.000464364	NA	NA
PSKH1	TSSK6	0.00183847	0.00176812	0.000410168	NA	NA
PSKH1	TTBK1	0.000411305	0.000375565	0.000146987	NA	NA
PSKH1	TTBK2	0.00186135	0.00172039	0.000527146	NA	NA
PSKH1	TTK	0.000594827	0.000566761	0.000182485	NA	NA
PSKH1	TTN	0.000799158	0.000771743	0.000198183	NA	NA
PSKH1	TXK	0.00508971	0.00501823	0.000959295	NA	NA
PSKH1	TYK2	0.0167046	0.0162677	0.00359788	NA	NA
PSKH1	TYRO3	0.0127539	0.0124127	0.00283876	NA	NA
PSKH1	UHMK1	0.0112759	0.0111421	0.00191454	NA	NA
PSKH1	ULK1	0.00763623	0.00753403	0.00118651	NA	NA
PSKH1	ULK2	0.010287	0.00982615	0.00220188	NA	NA
PSKH1	ULK3	0.00416311	0.00408727	0.000791729	NA	NA
PSKH1	ULK4	0.0238524	0.023912	0.00464656	NA	NA
PSKH1	VRK1	0.00463605	0.0045285	0.00084859	NA	NA
PSKH1	VRK2	0.0477308	0.0484419	0.00777183	NA	NA
PSKH1	VRK3	0.00302232	0.0029411	0.00063073	NA	NA
PSKH1	WEE1	0.01432	0.014358	0.00240493	NA	NA
PSKH1	WEE2	0.00589324	0.00578739	0.000861534	NA	NA
PSKH1	WNK1	0.0100708	0.00992631	0.00178671	NA	NA
PSKH1	WNK2	0.00215599	0.00191986	0.00069642	NA	NA
PSKH1	WNK3	0.00592144	0.00575173	0.00111842	NA	NA
PSKH1	WNK4	0.00500841	0.00499027	0.000810603	NA	NA
PSKH1	YES1	0.0351705	0.0342186	0.00723145	NA	NA
PSKH1	ZAP70	0.00557956	0.00548436	0.00105463	NA	NA
PSKH2	AAK1	0.0116627	0.0112683	0.00260915	0.471121	0.0460891
PSKH2	AATK	0.00851841	0.00856134	0.00183051	0.331245	0.049785
PSKH2	ABL1	0.0447073	0.0433653	0.0079273	0.438064	0.0520654
PSKH2	ABL2	0.0355909	0.0362003	0.00613352	0.448613	0.0520372
PSKH2	ACVR1	0.0135078	0.0130223	0.00285068	0.678698	0.0836773
PSKH2	ACVR1B	0.0227397	0.0220514	0.00310981	0.675422	0.0804682
PSKH2	ACVR1C	0.00121908	0.00117132	0.000340493	NA	NA
PSKH2	ACVR2A	0.0408644	0.040387	0.00637758	0.680171	0.0750241
PSKH2	ACVR2B	0.0330894	0.032821	0.00416413	0.594996	0.04034
PSKH2	ACVRL1	0.0115133	0.0113667	0.00234854	0.549911	0.0596268
PSKH2	ADCK1	0.00306253	0.00291465	0.000944254	0.602282	0.0554661
PSKH2	ADCK2	0.00281468	0.00269171	0.000877279	0.602282	0.0554661
PSKH2	ADCK5	0.00206588	0.00198405	0.000577121	0.602282	0.0554661
PSKH2	AKT1	0.171832	0.168224	0.0272812	0.699804	0.0499972
PSKH2	AKT2	0.0408328	0.0396692	0.00644619	0.710246	0.0471144
PSKH2	AKT3	0.0174559	0.0170933	0.00468362	0.609459	0.0346543
PSKH2	ALK	0.0197937	0.0195142	0.00285521	0.585519	0.0658049
PSKH2	ALPK1	0.0637943	0.0623018	0.0109425	0.677807	0.0823942
PSKH2	ALPK2	0.0284181	0.0274396	0.00468736	0.67859	0.0839273
PSKH2	ALPK3	0.0808599	0.079521	0.0114852	0.390092	0.0582866
PSKH2	AMHR2	0.016539	0.0163071	0.00230239	0.594996	0.04034
PSKH2	ANKK1	0.00651557	0.00611668	0.00144516	0.585519	0.0658049
PSKH2	ARAF	0.079139	0.0775524	0.0166158	0.521615	0.0428992
PSKH2	ATM	0.0137723	0.0133515	0.00285593	0.457765	0.0493188
PSKH2	ATR	0.0863017	0.0870096	0.0162002	0.609078	0.0460269
PSKH2	AURKA	0.367924	0.366042	0.0369954	0.707039	0.0524126
PSKH2	AURKB	0.21663	0.214661	0.023452	0.648567	0.0503796
PSKH2	AURKC	0.0672886	0.066351	0.0127159	0.700611	0.0697593
PSKH2	AXL	0.0123618	0.0119773	0.00281705	0.339039	0.053462
PSKH2	BCKDK	0.0111682	0.0102699	0.00363826	0.361868	0.0752726
PSKH2	BLK	0.0256049	0.025375	0.00415015	0.641773	0.109631
PSKH2	BMP2K	0.0660547	0.0651054	0.0100537	0.614703	0.035635
PSKH2	BMPR1A	0.00597091	0.0058133	0.001078	NA	NA
PSKH2	BMPR1B	0.0404396	0.0406712	0.00634526	0.585519	0.0658049
PSKH2	BMPR2	0.0454858	0.0457638	0.00651793	0.539698	0.0473867
PSKH2	BMX	0.00834466	0.00802568	0.00215008	0.635318	0.0973045
PSKH2	BRAF	0.16009	0.161315	0.0253811	0.445119	0.0459748
PSKH2	BRSK1	0.0120637	0.0119144	0.00232266	0.518496	0.0462749
PSKH2	BRSK2	0.0200776	0.0196812	0.00436948	0.613169	0.0359255
PSKH2	BTK	0.060195	0.0585568	0.0121465	0.489384	0.0414803
PSKH2	BUB1	0.0127047	0.0121734	0.00335005	0.597686	0.0398275
PSKH2	BUB1B	0.120707	0.120543	0.0160722	0.73135	0.0517705
PSKH2	CAMK1	0.0151709	0.0149266	0.00288064	0.379706	0.0404829
PSKH2	CAMK1D	0.0110562	0.0107451	0.00210669	0.38189	0.0570687
PSKH2	CAMK1G	0.0236538	0.0237841	0.00322594	0.594996	0.04034
PSKH2	CAMK2A	0.00199257	0.00187643	0.000592186	0.401729	0.0490959
PSKH2	CAMK2B	0.0139782	0.0135548	0.00319815	0.529273	0.0417769
PSKH2	CAMK2D	0.068271	0.0666923	0.00926579	0.63422	0.0334051
PSKH2	CAMK2G	0.0448422	0.0444285	0.00680405	0.614355	0.0375783
PSKH2	CAMK4	0.0509318	0.0498217	0.00709924	0.520869	0.0438613
PSKH2	CAMKK1	0.140937	0.140987	0.0171591	0.537745	0.0383893
PSKH2	CAMKK2	0.178346	0.172831	0.0258696	0.623595	0.0333342
PSKH2	CAMKV	0.00440114	0.00442391	0.000821786	0.594996	0.04034
PSKH2	CASK	0.0117476	0.0117653	0.00261098	0.42565	0.058969
PSKH2	CDC42BPA	0.0308536	0.0310653	0.00615198	0.389321	0.0545024
PSKH2	CDC42BPB	0.0496674	0.0493918	0.00847358	0.385668	0.058156
PSKH2	CDC42BPG	0.0416517	0.041272	0.0059527	0.377332	0.052978
PSKH2	CDC7	0.0305127	0.0305255	0.00505126	0.608834	0.0422589
PSKH2	CDK1	0.0343901	0.0337298	0.00583855	0.331288	0.0499112
PSKH2	CDK10	0.0273472	0.0273846	0.00439552	0.680171	0.0750241
PSKH2	CDK11A	0.043123	0.0425473	0.00859169	0.413926	0.0344099
PSKH2	CDK11B	0.0456532	0.0451882	0.00866074	0.399031	0.0378522
PSKH2	CDK12	0.136364	0.132722	0.0223342	0.586466	0.0313253
PSKH2	CDK13	0.258254	0.254674	0.0291454	0.570249	0.0373034
PSKH2	CDK14	0.168977	0.166248	0.021522	0.473718	0.0400918
PSKH2	CDK15	0.00642589	0.0062389	0.00147158	0.594996	0.04034
PSKH2	CDK16	0.253155	0.255798	0.0326274	0.525115	0.0388611
PSKH2	CDK17	0.36377	0.36219	0.0329284	0.501254	0.0381111
PSKH2	CDK18	0.311352	0.313882	0.0302573	0.333129	0.0462467
PSKH2	CDK19	0.0223682	0.0222417	0.00331854	0.679432	0.0856789
PSKH2	CDK2	0.0546364	0.0545863	0.00757678	0.707798	0.0382874
PSKH2	CDK20	0.0188543	0.0188398	0.00235858	0.594996	0.04034
PSKH2	CDK3	0.0213246	0.0208765	0.00505812	0.564693	0.0511737
PSKH2	CDK4	0.0302984	0.0295913	0.00474451	0.594996	0.04034
PSKH2	CDK5	0.0134283	0.0133702	0.00229629	0.37737	0.0528135
PSKH2	CDK6	0.0860709	0.0866221	0.0126731	0.334675	0.042108
PSKH2	CDK7	0.113776	0.112416	0.0142951	0.688772	0.0459437
PSKH2	CDK8	0.0209224	0.0208833	0.00255116	0.594996	0.04034
PSKH2	CDK9	0.058273	0.058193	0.0102528	0.465305	0.0418634
PSKH2	CDKL1	0.0161726	0.0160537	0.00219641	0.594996	0.04034
PSKH2	CDKL2	0.00870914	0.0083997	0.00186397	0.594996	0.04034
PSKH2	CDKL3	0.00384052	0.0038415	0.000692982	0.594996	0.04034
PSKH2	CDKL4	0.00120922	0.00121151	0.000261215	NA	NA
PSKH2	CDKL5	0.0191378	0.0188492	0.00375963	0.56737	0.0452814
PSKH2	CHEK1	0.123997	0.125312	0.0179606	0.721145	0.0476681
PSKH2	CHEK2	0.154463	0.154643	0.0197538	0.648256	0.0512692
PSKH2	CHUK	0.0543207	0.0550827	0.00700787	0.594996	0.04034
PSKH2	CIT	0.032592	0.0318058	0.00610443	0.431182	0.0582681
PSKH2	CLK1	0.058937	0.0578381	0.0103316	0.606669	0.0374709
PSKH2	CLK2	0.191073	0.185921	0.026178	0.375183	0.0546251
PSKH2	CLK3	0.0690203	0.0688524	0.0109487	0.593159	0.0422867
PSKH2	CLK4	0.247633	0.243844	0.0307283	0.610846	0.0372815
PSKH2	COQ8A	0.00026758	0.00022894	0.000144558	0.602282	0.0554661
PSKH2	COQ8B	0.000454491	0.000385414	0.000209243	NA	NA
PSKH2	CSF1R	0.0316535	0.0313705	0.00577852	0.642491	0.111714
PSKH2	CSK	0.0322613	0.0317661	0.00506127	0.640303	0.108021
PSKH2	CSNK1A1	0.043154	0.0427281	0.00762205	0.377723	0.057766
PSKH2	CSNK1A1L	0.00443391	0.00435939	0.000798304	0.594996	0.04034
PSKH2	CSNK1D	0.0647826	0.0632804	0.0104337	0.364769	0.0544578
PSKH2	CSNK1E	0.0187342	0.01836	0.00385218	0.377072	0.054835
PSKH2	CSNK1G1	0.00830513	0.00795602	0.00186329	0.679937	0.087643
PSKH2	CSNK1G2	0.0925947	0.093875	0.0128977	0.37737	0.0528135
PSKH2	CSNK1G3	0.0256714	0.0252509	0.00516538	0.386253	0.0557696
PSKH2	CSNK2A1	0.0322087	0.031708	0.00457927	0.680268	0.0870372
PSKH2	CSNK2A2	0.0173258	0.0170127	0.00290147	0.476497	0.0630805
PSKH2	CSNK2A3	0.0336716	0.0340028	0.00540752	0.678529	0.0838817
PSKH2	DAPK1	0.173612	0.172164	0.0206026	0.557402	0.0428935
PSKH2	DAPK2	0.267505	0.268847	0.0333629	0.618771	0.035557
PSKH2	DAPK3	0.122711	0.120901	0.0192583	0.615939	0.0424828
PSKH2	DCLK1	0.0104453	0.0101277	0.00256328	0.505038	0.0425003
PSKH2	DCLK2	0.00883551	0.00857426	0.00187464	0.437763	0.0472164
PSKH2	DCLK3	0.00496404	0.00482485	0.000953862	0.594996	0.04034
PSKH2	DDR1	0.0174901	0.0170161	0.00263262	0.585519	0.0658049
PSKH2	DDR2	0.00890771	0.00879448	0.00235677	0.547338	0.0580938
PSKH2	DMPK	0.0166287	0.0162293	0.00242883	0.594996	0.04034
PSKH2	DSTYK	0.00976068	0.00937294	0.00244366	0.335344	0.0503324
PSKH2	DYRK1A	0.0226121	0.0217241	0.00441182	0.613318	0.0523248
PSKH2	DYRK1B	0.0465574	0.0457329	0.00676714	0.594996	0.04034
PSKH2	DYRK2	0.0241423	0.0236782	0.00526306	0.381546	0.0556687
PSKH2	DYRK3	0.0260242	0.0252995	0.00549451	0.69087	0.068281
PSKH2	DYRK4	0.0114474	0.0112004	0.00215663	0.594996	0.04034
PSKH2	EEF2K	0.0400492	0.0388872	0.00633555	0.397741	0.0441701
PSKH2	EGFR	0.0999682	0.0979083	0.0146693	0.357688	0.0419363
PSKH2	EIF2AK1	0.010803	0.0104218	0.00232257	0.598186	0.0430525
PSKH2	EIF2AK2	0.0722987	0.0713478	0.010895	0.377124	0.0561986
PSKH2	EIF2AK3	0.085873	0.0843602	0.0138003	0.37097	0.0544113
PSKH2	EIF2AK4	0.0125967	0.0123897	0.00306628	0.43059	0.0503792
PSKH2	EPHA1	0.00286636	0.00276771	0.000807786	0.326714	0.0454734
PSKH2	EPHA10	0.0212119	0.0205353	0.00330507	0.585519	0.0658049
PSKH2	EPHA2	0.0615127	0.060436	0.0103599	0.318406	0.0573347
PSKH2	EPHA3	0.00648973	0.00625485	0.00169652	0.542837	0.0605948
PSKH2	EPHA4	0.0132351	0.0131736	0.00247963	0.542708	0.0587318
PSKH2	EPHA5	0.0050717	0.00481396	0.00171736	0.536014	0.063793
PSKH2	EPHA6	0.0222893	0.0222315	0.00373097	0.636123	0.101298
PSKH2	EPHA7	0.00561649	0.00558065	0.00152963	0.545688	0.0578347
PSKH2	EPHA8	0.0267366	0.0265263	0.00487689	0.637853	0.104881
PSKH2	EPHB1	0.0300186	0.0298608	0.00515925	0.518595	0.0490788
PSKH2	EPHB2	0.0149529	0.0146861	0.00272584	0.530475	0.0538057
PSKH2	EPHB3	0.0164123	0.0165713	0.00288821	0.489274	0.0499999
PSKH2	EPHB4	0.0165477	0.0161085	0.00314485	0.391683	0.0538049
PSKH2	EPHB6	0.0192511	0.0191512	0.00238766	0.585519	0.0658049
PSKH2	ERBB2	0.0799702	0.0800566	0.0152206	0.330356	0.0669617
PSKH2	ERBB3	0.0964341	0.0970045	0.0158935	0.338568	0.0508941
PSKH2	ERBB4	0.0168661	0.0166322	0.00321642	0.552038	0.0616482
PSKH2	ERN1	0.0404567	0.0389731	0.00619858	0.667865	0.0434603
PSKH2	ERN2	0.0162195	0.0160401	0.00228476	0.594996	0.04034
PSKH2	FASTK	0.00238259	0.00220452	0.000929571	0.66686	0.104956
PSKH2	FER	0.0149801	0.0146298	0.00308604	0.544103	0.0581403
PSKH2	FES	0.011415	0.0110719	0.00244697	0.551213	0.0641124
PSKH2	FGFR1	0.0247966	0.0242288	0.00533822	0.539622	0.0582845
PSKH2	FGFR2	0.0161379	0.0155713	0.00366263	0.542347	0.0574406
PSKH2	FGFR3	0.00713282	0.00697476	0.00175725	0.336538	0.0529117
PSKH2	FGFR4	0.0310608	0.0308321	0.00489559	0.545783	0.05688
PSKH2	FGR	0.0138599	0.0137413	0.00224682	0.545966	0.0592236
PSKH2	FLT1	0.00885746	0.00851352	0.00200484	0.642353	0.110447
PSKH2	FLT3	0.0183447	0.0180634	0.00285034	0.642548	0.111857
PSKH2	FLT4	0.0549236	0.0545322	0.00793436	0.585519	0.0658049
PSKH2	FRK	0.0204495	0.0202841	0.00438736	0.53559	0.0653394
PSKH2	FYN	0.0330797	0.0323212	0.00578851	0.335422	0.0570261
PSKH2	GAK	0.0111609	0.010923	0.00231661	0.388753	0.0470307
PSKH2	GRK1	0.00828357	0.00811682	0.00146837	0.594996	0.04034
PSKH2	GRK2	0.0249245	0.0243184	0.00381267	0.375869	0.0586772
PSKH2	GRK3	0.0281489	0.0277574	0.00428475	0.68011	0.0871464
PSKH2	GRK4	0.00355602	0.00359998	0.000630523	0.594996	0.04034
PSKH2	GRK5	0.0189416	0.0186539	0.00351598	0.574817	0.0337817
PSKH2	GRK6	0.0221233	0.0217459	0.00373036	0.60292	0.0514976
PSKH2	GRK7	0.142855	0.141846	0.0179728	0.594996	0.04034
PSKH2	GSG2	0.00175739	0.00170431	0.000617547	NA	NA
PSKH2	GSK3A	0.0690126	0.0685679	0.00882175	0.337425	0.0488824
PSKH2	GSK3B	0.0885848	0.0882996	0.0116313	0.327216	0.0475051
PSKH2	HCK	0.0295752	0.0290241	0.00605809	0.318002	0.0646382
PSKH2	HIPK1	0.0197051	0.0199453	0.00271172	0.389222	0.0593952
PSKH2	HIPK2	0.0359922	0.0356292	0.00662382	0.458023	0.0485417
PSKH2	HIPK3	0.0149285	0.0149746	0.00234285	0.607911	0.045245
PSKH2	HIPK4	0.00320087	0.00317755	0.000665839	0.594996	0.04034
PSKH2	HUNK	0.0196502	0.0194593	0.00345763	0.679432	0.0856789
PSKH2	ICK	0.0990221	0.0971661	0.0172735	0.682269	0.0698526
PSKH2	IGF1R	0.0121704	0.0116921	0.00272389	0.329646	0.0480475
PSKH2	IKBKB	0.0321223	0.0318936	0.00525926	0.376631	0.0578799
PSKH2	IKBKE	0.0224329	0.0223	0.003962	0.377632	0.0520948
PSKH2	ILK	0.129315	0.125848	0.0194128	0.485576	0.0474586
PSKH2	INSR	0.0560566	0.0548394	0.00804506	0.635896	0.0979339
PSKH2	INSRR	0.0476291	0.0473	0.00646235	0.585519	0.0658049
PSKH2	IRAK1	0.044654	0.0439892	0.00706357	0.411312	0.0472817
PSKH2	IRAK2	0.0136285	0.0133019	0.00232395	0.615662	0.0430306
PSKH2	IRAK3	0.0166085	0.0164382	0.00257049	0.375612	0.0507512
PSKH2	IRAK4	0.0145119	0.0144216	0.00344359	0.542941	0.0574332
PSKH2	ITK	0.0497105	0.0487618	0.00844998	0.540267	0.0582376
PSKH2	JAK1	0.0238389	0.0231051	0.00577903	0.548724	0.0592443
PSKH2	JAK2	0.0127691	0.0123479	0.00281318	0.533741	0.0590476
PSKH2	JAK3	0.0294119	0.0293649	0.00517182	0.340008	0.0579057
PSKH2	KALRN	0.00726989	0.00670706	0.00239923	0.479661	0.053788
PSKH2	KDR	0.0304501	0.0302683	0.00486198	0.336066	0.0556609
PSKH2	KIT	0.0178079	0.0170978	0.00338495	0.344467	0.0551879
PSKH2	KSR1	0.147113	0.144573	0.0208408	0.391355	0.0597332
PSKH2	KSR2	0.260601	0.258738	0.0330464	0.323785	0.0451494
PSKH2	LATS1	0.0478661	0.0466432	0.00867267	0.560116	0.0394693
PSKH2	LATS2	0.100722	0.100459	0.013693	0.561517	0.039774
PSKH2	LCK	0.0479246	0.046588	0.00833622	0.356006	0.0634109
PSKH2	LIMK1	0.0362016	0.0346352	0.00675946	0.54368	0.0582325
PSKH2	LIMK2	0.0509584	0.0491925	0.00913695	0.540382	0.0552111
PSKH2	LMTK2	0.0149068	0.0144153	0.00311459	0.345244	0.0550975
PSKH2	LMTK3	0.00714468	0.00703409	0.00149951	0.585519	0.0658049
PSKH2	LRRK1	0.0162419	0.016002	0.00355446	0.679432	0.0856789
PSKH2	LRRK2	0.0085175	0.0079928	0.0025836	0.611138	0.0452854
PSKH2	LTK	0.0269448	0.0269487	0.00373912	0.585519	0.0658049
PSKH2	LYN	0.0141926	0.0135346	0.00299164	0.340893	0.0596999
PSKH2	MAK	0.0145483	0.0144293	0.00213607	0.594996	0.04034
PSKH2	MAP2K1	0.0752244	0.0735455	0.0109265	0.498293	0.0383742
PSKH2	MAP2K2	0.0887465	0.0874831	0.0132053	0.588614	0.0464259
PSKH2	MAP2K3	0.0598967	0.0596648	0.0103837	0.516557	0.0519167
PSKH2	MAP2K4	0.0763312	0.0742897	0.0112857	0.592641	0.042572
PSKH2	MAP2K5	0.031631	0.0317371	0.00432169	0.687996	0.0438287
PSKH2	MAP2K6	0.0522061	0.0504254	0.00915207	0.517	0.052841
PSKH2	MAP2K7	0.0568993	0.0556806	0.00869798	0.36923	0.0547519
PSKH2	MAP3K1	0.0439213	0.0426921	0.00713409	0.462239	0.0600087
PSKH2	MAP3K10	0.00426593	0.00410251	0.00130864	0.543347	0.059125
PSKH2	MAP3K11	0.162472	0.160672	0.0252801	0.347116	0.0613737
PSKH2	MAP3K12	0.0125429	0.012505	0.00276232	0.484724	0.0542796
PSKH2	MAP3K13	0.0240547	0.0242867	0.00391049	0.585519	0.0658049
PSKH2	MAP3K14	0.0350025	0.0346651	0.00495551	0.594996	0.04034
PSKH2	MAP3K15	0.00493172	0.00481238	0.000827511	0.594996	0.04034
PSKH2	MAP3K19	0.00413991	0.0040092	0.000803959	0.594996	0.04034
PSKH2	MAP3K2	0.269102	0.263133	0.0330822	0.615993	0.0335165
PSKH2	MAP3K20	0.0395147	0.039604	0.00827191	0.317068	0.0631302
PSKH2	MAP3K21	0.0603996	0.0597473	0.00913858	0.448074	0.0523619
PSKH2	MAP3K3	0.0865522	0.0872065	0.0138379	0.618772	0.0347814
PSKH2	MAP3K4	0.0375028	0.0367593	0.00639566	0.392333	0.0552618
PSKH2	MAP3K5	0.103954	0.102551	0.0114704	0.636978	0.0336162
PSKH2	MAP3K6	0.0158852	0.0159702	0.00291074	0.380985	0.0558218
PSKH2	MAP3K7	0.174097	0.171641	0.0270851	0.397985	0.054126
PSKH2	MAP3K8	0.028997	0.0286702	0.00475866	0.675343	0.0802282
PSKH2	MAP3K9	0.202589	0.202458	0.0275023	0.434103	0.0426854
PSKH2	MAP4K1	0.15569	0.155161	0.0192217	0.719837	0.0415587
PSKH2	MAP4K2	0.0655539	0.0652022	0.00814765	0.644697	0.0325004
PSKH2	MAP4K3	0.0609867	0.0600089	0.00913719	0.614373	0.0372881
PSKH2	MAP4K4	0.103231	0.102188	0.0126699	0.594996	0.04034
PSKH2	MAP4K5	0.059129	0.058309	0.0104066	0.613134	0.0424253
PSKH2	MAPK1	0.144513	0.142654	0.0207366	0.725334	0.0498929
PSKH2	MAPK10	0.045331	0.0444554	0.00727482	0.487919	0.0400107
PSKH2	MAPK11	0.0148019	0.014531	0.00203486	0.594996	0.04034
PSKH2	MAPK12	0.00521709	0.0049992	0.00122861	0.597661	0.0327396
PSKH2	MAPK13	0.0406942	0.0396392	0.00749604	0.483708	0.0404857
PSKH2	MAPK14	0.0475811	0.0461276	0.00971987	0.496391	0.0419996
PSKH2	MAPK15	0.0115964	0.0111435	0.0024336	0.594996	0.04034
PSKH2	MAPK3	0.118299	0.116865	0.0212965	0.700669	0.0503156
PSKH2	MAPK4	0.0475247	0.0476195	0.00795003	0.601118	0.0361232
PSKH2	MAPK6	0.0557864	0.0541646	0.0116027	0.628288	0.0478655
PSKH2	MAPK7	0.0258085	0.0252375	0.00488912	0.379353	0.0380732
PSKH2	MAPK8	0.026364	0.0262382	0.00399075	0.466197	0.0386035
PSKH2	MAPK9	0.0566995	0.0568989	0.00886574	0.714011	0.0467873
PSKH2	MAPKAPK2	0.0367111	0.0359465	0.00690382	0.667078	0.0447505
PSKH2	MAPKAPK3	0.0737438	0.0735213	0.0108744	0.760911	0.0765584
PSKH2	MAPKAPK5	0.123304	0.121975	0.018519	0.592022	0.0425325
PSKH2	MARK1	0.0811448	0.0812031	0.0119646	0.408401	0.0465621
PSKH2	MARK2	0.117814	0.115785	0.0198928	0.561225	0.0488507
PSKH2	MARK3	0.247156	0.245943	0.0318745	0.440267	0.0371302
PSKH2	MARK4	0.191274	0.189353	0.0260894	0.586717	0.0451204
PSKH2	MAST1	0.0287448	0.0288858	0.00538962	0.515151	0.0434615
PSKH2	MAST2	0.129792	0.127821	0.0168774	0.391268	0.0593385
PSKH2	MAST3	0.0927227	0.0900848	0.0176182	0.488113	0.0439395
PSKH2	MAST4	0.145767	0.143947	0.0225472	0.431549	0.0456642
PSKH2	MASTL	0.0318942	0.0311444	0.00585544	0.453959	0.037852
PSKH2	MATK	0.00787494	0.00760625	0.00153849	0.338492	0.0546557
PSKH2	MELK	0.0458172	0.0457934	0.00663099	0.446509	0.0571795
PSKH2	MERTK	0.0267338	0.0260902	0.00369576	0.585519	0.0658049
PSKH2	MET	0.0193419	0.0186425	0.00414918	0.344452	0.0492238
PSKH2	MINK1	0.103442	0.101211	0.0169201	0.614325	0.0343873
PSKH2	MKNK1	0.0260921	0.0259865	0.00457492	0.382356	0.0376076
PSKH2	MKNK2	0.0560323	0.0562012	0.00918524	0.381361	0.0610514
PSKH2	MLKL	0.00816027	0.00786747	0.00265001	0.543825	0.0573393
PSKH2	MOK	0.0147677	0.0147963	0.00254504	0.594996	0.04034
PSKH2	MOS	0.00561315	0.00547739	0.00113268	0.594996	0.04034
PSKH2	MST1R	0.0389312	0.0384459	0.006021	0.641719	0.109521
PSKH2	MTOR	0.0603641	0.0607559	0.00945259	0.3864	0.0573317
PSKH2	MUSK	0.0208617	0.020771	0.00322084	0.585519	0.0658049
PSKH2	MYLK	0.0527089	0.0528698	0.00896681	0.402818	0.0599813
PSKH2	MYLK2	0.00594414	0.00595528	0.00130727	0.403546	0.0580371
PSKH2	MYLK3	0.0058983	0.0056588	0.00130449	0.612517	0.0457508
PSKH2	MYLK4	0.0013088	0.00127842	0.000281342	NA	NA
PSKH2	MYO3A	0.0246801	0.0244861	0.00416951	0.594996	0.04034
PSKH2	MYO3B	0.0405821	0.0400573	0.00657954	0.677807	0.0823942
PSKH2	NEK1	0.0386376	0.037997	0.00633939	0.590174	0.0398937
PSKH2	NEK10	0.00859755	0.00819024	0.00193877	0.594996	0.04034
PSKH2	NEK11	0.0294906	0.0297325	0.00427124	0.594996	0.04034
PSKH2	NEK2	0.0122455	0.0124155	0.00221506	0.35411	0.0544957
PSKH2	NEK3	0.0460588	0.0464675	0.00815895	0.611304	0.0431121
PSKH2	NEK4	0.038163	0.0373882	0.00746708	0.37737	0.0528135
PSKH2	NEK5	0.00491172	0.00482589	0.000825258	NA	NA
PSKH2	NEK6	0.0652405	0.0657613	0.0106552	0.70228	0.0389604
PSKH2	NEK7	0.0300769	0.0287307	0.00604279	0.702917	0.0383161
PSKH2	NEK8	0.0209136	0.0209414	0.00284379	0.594996	0.04034
PSKH2	NEK9	0.0409213	0.0404226	0.00727442	0.443343	0.0404514
PSKH2	NIM1K	0.00293454	0.00284053	0.0006343	0.594996	0.04034
PSKH2	NLK	0.0764318	0.0763297	0.0108577	0.72254	0.071957
PSKH2	NRBP1	0.0364506	0.0352615	0.0076974	0.326009	0.0575983
PSKH2	NRBP2	0.0250586	0.0250803	0.00426959	0.377324	0.0604584
PSKH2	NRK	0.0537757	0.0531008	0.00771272	0.610024	0.04809
PSKH2	NTRK1	0.00766374	0.00758007	0.00153081	0.585519	0.0658049
PSKH2	NTRK2	0.00919377	0.00875967	0.00208623	0.585519	0.0658049
PSKH2	NTRK3	0.0158113	0.0157625	0.00253456	0.585519	0.0658049
PSKH2	NUAK1	0.0130609	0.0130127	0.00254459	0.381438	0.0476402
PSKH2	NUAK2	0.0203519	0.0200403	0.00315113	0.679947	0.0865601
PSKH2	OBSCN	0.0376049	0.0369108	0.00756305	0.4605	0.0484459
PSKH2	OXSR1	0.0877399	0.0870956	0.0165881	0.592439	0.0464227
PSKH2	PAK1	0.0810871	0.0812188	0.0124895	0.439081	0.0547025
PSKH2	PAK2	0.0758304	0.0758897	0.0125735	0.496676	0.0397357
PSKH2	PAK3	0.043672	0.0441521	0.00685746	0.569272	0.0421017
PSKH2	PAK4	0.097443	0.0949224	0.0130488	0.51652	0.0382299
PSKH2	PAK5	0.0674288	0.0660615	0.0108601	0.743251	0.0473523
PSKH2	PAK6	0.0774433	0.077118	0.0105969	0.686065	0.0444242
PSKH2	PAN3	0.00378206	0.00364873	0.00127451	0.590436	0.0620255
PSKH2	PASK	0.0156597	0.0146275	0.00323195	0.404544	0.057402
PSKH2	PBK	0.0152279	0.0149274	0.00301325	0.327903	0.0484846
PSKH2	PDGFRA	0.0385367	0.0372089	0.00635085	0.33825	0.0573762
PSKH2	PDGFRB	0.0153091	0.015026	0.00279475	0.336806	0.0554076
PSKH2	PDIK1L	0.03267	0.0323918	0.00495223	0.677332	0.08208
PSKH2	PDK1	0.00368049	0.00349877	0.00102784	0.602282	0.0554661
PSKH2	PDK2	0.00175831	0.00163103	0.000570641	0.602282	0.0554661
PSKH2	PDK3	0.00497415	0.00482551	0.00134571	0.602282	0.0554661
PSKH2	PDK4	0.00206918	0.00190994	0.000657093	0.602282	0.0554661
PSKH2	PDPK1	0.207271	0.209282	0.0228882	0.642895	0.0504514
PSKH2	PDPK2P	0.00229671	0.00198099	0.001053	NA	NA
PSKH2	PEAK1	0.0414152	0.0409474	0.00734197	0.602108	0.0427198
PSKH2	PHKG1	0.00234672	0.00230262	0.000547129	0.594996	0.04034
PSKH2	PHKG2	0.00551736	0.00549983	0.00126013	0.678698	0.0836773
PSKH2	PIK3CA	0.0673818	0.0643556	0.0130064	0.678698	0.0836773
PSKH2	PIK3CG	0.0235137	0.0231347	0.00308417	0.594996	0.04034
PSKH2	PIK3R4	0.0430471	0.0429876	0.0060393	0.610458	0.0452425
PSKH2	PIM1	0.0178452	0.0177191	0.00249153	0.594996	0.04034
PSKH2	PIM2	0.015799	0.0154852	0.00282323	0.679432	0.0856789
PSKH2	PIM3	0.0181873	0.0178037	0.00302161	0.680268	0.0870372
PSKH2	PINK1	0.0218247	0.0219909	0.00279888	0.594996	0.04034
PSKH2	PKDCC	0.00159277	0.00143132	0.000556695	0.602282	0.0554661
PSKH2	PKMYT1	0.083485	0.0857144	0.0117666	0.327116	0.04628
PSKH2	PKN1	0.103961	0.102117	0.0179402	0.681315	0.0398458
PSKH2	PKN2	0.0634744	0.0637779	0.0108487	0.588311	0.0386623
PSKH2	PKN3	0.0414917	0.0394445	0.00764967	0.679659	0.0407152
PSKH2	PLK1	0.268188	0.269199	0.0304578	0.73539	0.0436469
PSKH2	PLK2	0.0209768	0.0209215	0.00302383	0.594996	0.04034
PSKH2	PLK3	0.0142864	0.0142547	0.00219662	0.594996	0.04034
PSKH2	PLK4	0.0167378	0.0164654	0.00409245	0.56207	0.0456814
PSKH2	PLK5	0.000481517	0.000437592	0.000197113	NA	NA
PSKH2	PNCK	0.0175485	0.0175284	0.00232344	0.594996	0.04034
PSKH2	POMK	0.00940652	0.0092728	0.0016917	NA	NA
PSKH2	PRAG1	0.0179122	0.0175744	0.00372435	0.554688	0.0493574
PSKH2	PRKAA1	0.152807	0.151109	0.0220801	0.579775	0.0432913
PSKH2	PRKAA2	0.139623	0.140742	0.0169301	0.544117	0.0501091
PSKH2	PRKACA	0.0588874	0.0588038	0.0109714	0.594236	0.0407066
PSKH2	PRKACB	0.0387843	0.0386541	0.00666138	0.577612	0.0395259
PSKH2	PRKACG	0.0406601	0.0398468	0.00718489	0.632648	0.0332678
PSKH2	PRKCA	0.0642501	0.0622245	0.0110973	0.687931	0.0441266
PSKH2	PRKCB	0.0743631	0.0739257	0.0109475	0.658644	0.0466094
PSKH2	PRKCD	0.114337	0.115034	0.0176744	0.719993	0.0474281
PSKH2	PRKCE	0.102936	0.102242	0.0149093	0.670839	0.0422929
PSKH2	PRKCG	0.00657916	0.0065036	0.00143284	0.6312	0.0364047
PSKH2	PRKCH	0.0273897	0.0268971	0.00505386	0.372935	0.0385699
PSKH2	PRKCI	0.0279802	0.0277052	0.00512039	0.482827	0.0410008
PSKH2	PRKCQ	0.129977	0.130345	0.0173202	0.723837	0.0459171
PSKH2	PRKCZ	0.043601	0.0430057	0.00609412	0.634072	0.0343344
PSKH2	PRKD1	0.356698	0.354934	0.0338182	0.640809	0.0337901
PSKH2	PRKD2	0.218415	0.218417	0.0286912	0.669528	0.0427479
PSKH2	PRKD3	0.3485	0.348576	0.037413	0.58494	0.0393287
PSKH2	PRKDC	0.11097	0.11073	0.0172237	0.496957	0.0497298
PSKH2	PRKG1	0.044806	0.043608	0.0093427	0.468135	0.0391125
PSKH2	PRKG2	0.0141778	0.0141527	0.00251028	0.381513	0.0552214
PSKH2	PRKX	0.091756	0.0905483	0.0123361	0.727421	0.0418229
PSKH2	PRKY	0.0148189	0.0139109	0.00504294	0.618749	0.0373254
PSKH2	PRPF4B	0.253113	0.253324	0.0332096	0.574141	0.0355363
PSKH2	PSKH1	0.0164101	0.0163145	0.00218755	0.594996	0.04034
PSKH2	PSKH2	NA	NA	NA	NA	NA
PSKH2	PTK2	0.0622248	0.0622581	0.0106219	0.322371	0.0652543
PSKH2	PTK2B	0.0374027	0.0373009	0.00834844	0.369376	0.0564129
PSKH2	PTK6	0.015978	0.0156288	0.00260085	0.63571	0.103195
PSKH2	PTK7	0.0309283	0.0301343	0.00561472	0.547338	0.0580938
PSKH2	PXK	0.101801	0.101199	0.0127972	0.618676	0.0388469
PSKH2	RAF1	0.28003	0.274855	0.0412645	0.314189	0.0636191
PSKH2	RET	0.0452487	0.0447628	0.00870416	0.54015	0.0559599
PSKH2	RIOK1	0.00223353	0.00207781	0.000901429	0.386109	0.082545
PSKH2	RIOK2	0.0145066	0.0137521	0.00444834	0.380333	0.0767308
PSKH2	RIOK3	0.00337721	0.00310564	0.00132329	0.589173	0.0610606
PSKH2	RIPK1	0.124123	0.120337	0.0192715	0.546435	0.0557612
PSKH2	RIPK2	0.0513212	0.0506179	0.0102541	0.383869	0.0484393
PSKH2	RIPK3	0.120974	0.117423	0.0204111	0.56973	0.0386134
PSKH2	RIPK4	0.0817714	0.0823006	0.0129928	0.615662	0.0430306
PSKH2	RNASEL	0.0336586	0.0329149	0.00545868	0.594996	0.04034
PSKH2	ROCK1	0.0202344	0.0188134	0.00518727	0.387322	0.0581675
PSKH2	ROCK2	0.0459974	0.044716	0.00860928	0.386474	0.0561133
PSKH2	ROR1	0.0848284	0.0823364	0.0154711	0.585519	0.0658049
PSKH2	ROR2	0.012846	0.0126996	0.00232573	0.546891	0.058711
PSKH2	ROS1	0.0541458	0.0544811	0.00724779	0.585519	0.0658049
PSKH2	RPS6KA1	0.0198284	0.0192874	0.00427414	0.624305	0.0442694
PSKH2	RPS6KA2	0.0437569	0.0437991	0.00667342	0.619183	0.0376801
PSKH2	RPS6KA3	0.0497874	0.0467626	0.0101122	0.689093	0.0509674
PSKH2	RPS6KA4	0.0848622	0.0848293	0.014548	0.532538	0.038913
PSKH2	RPS6KA5	0.054087	0.0528137	0.00892253	0.613759	0.0359158
PSKH2	RPS6KA6	0.0671845	0.0672178	0.00952592	0.627009	0.0320282
PSKH2	RPS6KB1	0.038119	0.0370251	0.00690909	0.440205	0.0409268
PSKH2	RPS6KB2	0.0625222	0.0631547	0.00918192	0.336683	0.0429421
PSKH2	RPS6KC1	0.033276	0.0326427	0.005009	0.45939	0.0451054
PSKH2	RPS6KL1	0.0173213	0.0174579	0.0026793	0.594996	0.04034
PSKH2	RYK	0.027239	0.0265671	0.00503396	0.637853	0.104881
PSKH2	SBK1	0.0181256	0.0180487	0.00273172	0.594996	0.04034
PSKH2	SBK2	0.000755399	0.000741356	0.000176047	NA	NA
PSKH2	SBK3	0.00318086	0.00317566	0.000623527	0.594996	0.04034
PSKH2	SCYL1	0.0283071	0.0280161	0.00535999	0.382097	0.0566381
PSKH2	SCYL2	0.0448294	0.0439923	0.00782593	0.376234	0.0535175
PSKH2	SCYL3	0.00733445	0.00728865	0.00159218	0.399626	0.0562187
PSKH2	SGK1	0.0264853	0.026724	0.00408843	0.626643	0.0336688
PSKH2	SGK2	0.0245887	0.0247293	0.00308022	0.594996	0.04034
PSKH2	SGK3	0.0198502	0.0194617	0.00338974	0.611968	0.0419061
PSKH2	SGK494	0.0220036	0.021822	0.00286619	0.594996	0.04034
PSKH2	SIK1	0.140103	0.136819	0.0213284	0.481557	0.0381236
PSKH2	SIK2	0.139425	0.139695	0.0188387	0.614228	0.0345373
PSKH2	SIK3	0.0912589	0.0906621	0.0136467	0.619084	0.0361393
PSKH2	SLK	0.197242	0.19641	0.0298935	0.738967	0.0528894
PSKH2	SMG1	0.102547	0.098624	0.0173582	0.435588	0.0576488
PSKH2	SNRK	0.0794518	0.0780126	0.0139807	0.38941	0.0464667
PSKH2	SPEG	0.0373945	0.0363607	0.00769331	0.404523	0.0577074
PSKH2	SRC	0.175829	0.168559	0.0311066	0.312511	0.0628372
PSKH2	SRMS	0.03631	0.0356621	0.00558248	0.638329	0.105098
PSKH2	SRPK1	0.0634696	0.0638175	0.00936692	0.613132	0.0357978
PSKH2	SRPK2	0.059882	0.0590566	0.00893994	0.591056	0.0393337
PSKH2	SRPK3	0.00338339	0.00312724	0.0011429	0.611104	0.0407183
PSKH2	STK10	0.0729165	0.072442	0.0106836	0.537969	0.0368424
PSKH2	STK11	0.160601	0.160417	0.0207162	0.348739	0.0437764
PSKH2	STK16	0.0317118	0.03129	0.00546189	0.594996	0.04034
PSKH2	STK17A	0.0457701	0.0453913	0.00651175	0.373648	0.0549981
PSKH2	STK17B	0.015365	0.0149855	0.00281209	0.376234	0.0535175
PSKH2	STK24	0.26118	0.256475	0.0307685	0.733679	0.051967
PSKH2	STK25	0.103606	0.102365	0.0127649	0.701547	0.0455794
PSKH2	STK26	0.0829272	0.079546	0.0162647	0.570759	0.043187
PSKH2	STK3	0.084719	0.0833814	0.0130931	0.373484	0.0344405
PSKH2	STK31	0.0045147	0.00443682	0.000777583	0.594996	0.04034
PSKH2	STK32A	0.0189903	0.0191402	0.00260285	0.594996	0.04034
PSKH2	STK32B	0.0323054	0.0321514	0.0046821	0.679927	0.0862966
PSKH2	STK32C	0.0842436	0.0841376	0.0109169	0.374976	0.0561803
PSKH2	STK33	0.01475	0.0146083	0.00272386	0.378992	0.0548945
PSKH2	STK35	0.0597108	0.0595559	0.00756991	0.376519	0.039473
PSKH2	STK36	0.0467186	0.04709	0.00736807	0.373356	0.0418875
PSKH2	STK38	0.0667633	0.067432	0.0119851	0.533074	0.0355106
PSKH2	STK38L	0.0263994	0.026434	0.00489564	0.524577	0.0401169
PSKH2	STK39	0.0250314	0.0248292	0.00406022	0.653439	0.0436039
PSKH2	STK4	0.0301254	0.0300115	0.00532408	0.458494	0.0417245
PSKH2	STK40	0.016161	0.015779	0.00260817	0.594996	0.04034
PSKH2	STKLD1	0.00309211	0.00308636	0.000595951	0.594996	0.04034
PSKH2	STRADA	0.0226671	0.0223112	0.0035903	0.381513	0.0552214
PSKH2	STRADB	0.0418417	0.041612	0.0056852	0.676475	0.0905741
PSKH2	STYK1	0.00685613	0.00647322	0.0016271	0.336707	0.0518713
PSKH2	SYK	0.0168777	0.0163746	0.00338423	0.330282	0.0483385
PSKH2	TAOK1	0.0442727	0.0436664	0.00665253	0.421733	0.0401387
PSKH2	TAOK2	0.0230147	0.0225388	0.00419177	0.446957	0.046358
PSKH2	TAOK3	0.0774891	0.0767074	0.0124812	0.615862	0.0343781
PSKH2	TBCK	0.0482765	0.04786	0.00781319	0.677747	0.082365
PSKH2	TBK1	0.0419056	0.0416173	0.0066674	0.567668	0.0357271
PSKH2	TEC	0.0208733	0.0205709	0.00365676	0.635102	0.10282
PSKH2	TEK	0.0383146	0.0382737	0.006176	0.641691	0.113458
PSKH2	TESK1	0.0635011	0.0626655	0.0109992	0.545391	0.0549563
PSKH2	TESK2	0.0872992	0.0845975	0.0137287	0.310041	0.0580425
PSKH2	TEX14	0.00429368	0.00415266	0.000944394	0.585519	0.0658049
PSKH2	TGFBR1	0.0271988	0.026992	0.00387568	0.675955	0.0808146
PSKH2	TGFBR2	0.0180183	0.0173362	0.00416328	0.326273	0.0432668
PSKH2	TIE1	0.0193698	0.018957	0.00263021	0.585519	0.0658049
PSKH2	TLK1	0.0394438	0.0396387	0.00687028	0.398268	0.0452701
PSKH2	TLK2	0.0304644	0.0304837	0.00481377	0.381895	0.056711
PSKH2	TNIK	0.158672	0.157949	0.0195341	0.639534	0.0347986
PSKH2	TNK1	0.0243587	0.0235239	0.00550862	0.326527	0.0463132
PSKH2	TNK2	0.0160809	0.0153556	0.0033309	0.329275	0.0486481
PSKH2	TNNI3K	0.00557731	0.00553003	0.00111143	0.585519	0.0658049
PSKH2	TP53RK	0.0257628	0.0246754	0.00754478	0.385234	0.0816803
PSKH2	TRIB1	0.0151508	0.0150346	0.00210444	0.594996	0.04034
PSKH2	TRIB2	0.0279023	0.0280247	0.00396891	0.594996	0.04034
PSKH2	TRIB3	0.00564947	0.00526831	0.00163663	0.67998	0.086424
PSKH2	TRIO	0.0122696	0.0123641	0.00283156	0.40505	0.0580888
PSKH2	TRPM6	0.0576815	0.0567203	0.00828441	0.594996	0.04034
PSKH2	TRPM7	0.0503872	0.0495591	0.00946094	0.381552	0.0556011
PSKH2	TSSK1B	0.013167	0.0129244	0.00263436	0.594996	0.04034
PSKH2	TSSK2	0.00911886	0.00897474	0.00202992	0.594996	0.04034
PSKH2	TSSK3	0.00570622	0.00550335	0.00120272	0.594996	0.04034
PSKH2	TSSK4	0.0156416	0.0154343	0.00311676	0.594996	0.04034
PSKH2	TSSK6	0.000626898	0.000626109	0.000147937	NA	NA
PSKH2	TTBK1	0.0124991	0.0122356	0.00245294	0.614392	0.0441688
PSKH2	TTBK2	0.0106181	0.0105431	0.00217636	0.606072	0.0473737
PSKH2	TTK	0.0132481	0.0125464	0.00294241	0.46432	0.0428948
PSKH2	TTN	0.0794716	0.0791454	0.0139013	0.462385	0.0511692
PSKH2	TXK	0.0202276	0.0196824	0.00251634	0.585519	0.0658049
PSKH2	TYK2	0.0237756	0.0236513	0.00455396	0.639337	0.106311
PSKH2	TYRO3	0.0199123	0.0196985	0.00327085	0.338175	0.0528265
PSKH2	UHMK1	0.0400279	0.040052	0.00538879	0.594996	0.04034
PSKH2	ULK1	0.0838862	0.0824008	0.0113082	0.564326	0.0362263
PSKH2	ULK2	0.0841714	0.0819227	0.0136649	0.608925	0.0448029
PSKH2	ULK3	0.00827647	0.00810715	0.00155002	0.383749	0.0477971
PSKH2	ULK4	0.036392	0.036538	0.00466282	0.594996	0.04034
PSKH2	VRK1	0.0160568	0.0155791	0.00308284	0.618097	0.0507361
PSKH2	VRK2	0.0341857	0.0339229	0.00561832	0.386066	0.0614258
PSKH2	VRK3	0.0160576	0.0155817	0.00401533	0.461261	0.054601
PSKH2	WEE1	0.0932369	0.0914604	0.0134492	0.552094	0.0383063
PSKH2	WEE2	0.0244195	0.0242415	0.00331853	0.594996	0.04034
PSKH2	WNK1	0.209736	0.210616	0.0297175	0.336451	0.0513242
PSKH2	WNK2	0.0848429	0.0822124	0.0179879	0.391616	0.0419516
PSKH2	WNK3	0.0458502	0.0452273	0.00748754	0.381513	0.0552214
PSKH2	WNK4	0.141824	0.139151	0.0213125	0.394316	0.0311745
PSKH2	YES1	0.0233219	0.0227571	0.00450326	0.343932	0.0545726
PSKH2	ZAP70	0.0209468	0.0207076	0.00415133	0.340317	0.0541674
PTK2	AAK1	0.240712	0.237801	0.0378411	0.788669	0.0551068
PTK2	AATK	0.084025	0.0826703	0.0121195	0.810103	0.0537191
PTK2	ABL1	0.59624	0.598881	0.0628302	0.72186	0.0511752
PTK2	ABL2	0.552377	0.554771	0.050317	0.66324	0.0506396
PTK2	ACVR1	0.0370626	0.036766	0.00671833	NA	NA
PTK2	ACVR1B	0.0490584	0.0496916	0.00638169	0.770636	0.0254937
PTK2	ACVR1C	0.00875476	0.00831205	0.00248972	NA	NA
PTK2	ACVR2A	0.0740871	0.0726859	0.0111108	0.770636	0.0254937
PTK2	ACVR2B	0.0343003	0.0334639	0.00674133	NA	NA
PTK2	ACVRL1	0.200848	0.195818	0.0284574	0.754336	0.0606727
PTK2	ADCK1	0.03927	0.0376633	0.00923407	0.792877	0.0329065
PTK2	ADCK2	0.0290748	0.028859	0.00595892	0.792877	0.0329065
PTK2	ADCK5	0.00987883	0.00927675	0.00307225	0.792877	0.0329065
PTK2	AKT1	0.263499	0.261601	0.0414909	0.733981	0.0416166
PTK2	AKT2	0.290943	0.291504	0.0451855	0.754072	0.0353982
PTK2	AKT3	0.290731	0.289017	0.0365986	0.783765	0.0475153
PTK2	ALK	0.0924013	0.0907721	0.0121224	0.810103	0.0537191
PTK2	ALPK1	0.109225	0.106525	0.0174885	0.712598	0.0302369
PTK2	ALPK2	0.0192875	0.018635	0.00451842	0.770636	0.0254937
PTK2	ALPK3	0.200701	0.19924	0.0278214	0.711833	0.0251515
PTK2	AMHR2	0.00627298	0.00594391	0.00168442	NA	NA
PTK2	ANKK1	0.0394285	0.0376137	0.0101583	0.810103	0.0537191
PTK2	ARAF	0.317401	0.316284	0.0543055	0.735935	0.058963
PTK2	ATM	0.116461	0.115869	0.0157793	0.714878	0.0342612
PTK2	ATR	0.154617	0.153778	0.0200361	0.713327	0.0326369
PTK2	AURKA	0.0247303	0.0244255	0.00475707	0.770636	0.0254937
PTK2	AURKB	0.0549629	0.0532696	0.0104269	0.721556	0.035148
PTK2	AURKC	0.0159239	0.015711	0.00321803	0.770636	0.0254937
PTK2	AXL	0.551845	0.5553	0.0519568	0.785833	0.0505134
PTK2	BCKDK	0.0935981	0.0907982	0.0193039	0.733139	0.0410132
PTK2	BLK	0.0923	0.0894877	0.0147401	0.794867	0.0574436
PTK2	BMP2K	0.18194	0.173543	0.0321517	0.723151	0.0399548
PTK2	BMPR1A	0.222554	0.220232	0.0266784	0.810103	0.0537191
PTK2	BMPR1B	0.13757	0.137268	0.0184536	0.810103	0.0537191
PTK2	BMPR2	0.291536	0.289019	0.0480329	0.786768	0.0542484
PTK2	BMX	0.0549047	0.0533489	0.0117823	0.753545	0.0602492
PTK2	BRAF	0.423623	0.432771	0.0487268	0.749273	0.0627561
PTK2	BRSK1	0.0137	0.0128126	0.00387107	0.705572	0.0265606
PTK2	BRSK2	0.0103724	0.0098174	0.00266852	0.770636	0.0254937
PTK2	BTK	0.371254	0.373175	0.0414865	0.748916	0.0458842
PTK2	BUB1	0.276007	0.274882	0.0422373	0.777544	0.0494194
PTK2	BUB1B	0.349229	0.350659	0.043929	0.787063	0.0548315
PTK2	CAMK1	0.176409	0.177182	0.0226134	0.724558	0.0360359
PTK2	CAMK1D	0.0372723	0.0372513	0.00597533	0.770636	0.0254937
PTK2	CAMK1G	0.0168605	0.0164443	0.00307056	NA	NA
PTK2	CAMK2A	0.0106261	0.0103053	0.00221321	0.770636	0.0254937
PTK2	CAMK2B	0.016308	0.0157941	0.00463386	0.720829	0.0346813
PTK2	CAMK2D	0.213822	0.210997	0.0375231	0.738213	0.0429769
PTK2	CAMK2G	0.049981	0.0495048	0.0068368	0.770636	0.0254937
PTK2	CAMK4	0.0848603	0.0825015	0.0130279	0.703438	0.0269389
PTK2	CAMKK1	0.165017	0.164913	0.0247221	0.79145	0.0502175
PTK2	CAMKK2	0.336234	0.339893	0.0446943	0.779973	0.0549223
PTK2	CAMKV	0.00721117	0.0069749	0.00199905	0.770636	0.0254937
PTK2	CASK	0.129115	0.127737	0.0169459	0.715625	0.0349289
PTK2	CDC42BPA	0.261996	0.263877	0.0334732	0.772062	0.053546
PTK2	CDC42BPB	0.270151	0.270099	0.0435532	0.727546	0.0509061
PTK2	CDC42BPG	0.0436715	0.042179	0.0109058	0.710836	0.0392112
PTK2	CDC7	0.0315057	0.0310134	0.00562788	0.770636	0.0254937
PTK2	CDK1	0.464989	0.465824	0.0561644	0.514046	0.0718972
PTK2	CDK10	0.103549	0.10239	0.0175093	0.72464	0.0363614
PTK2	CDK11A	0.0499925	0.0492696	0.00936563	0.596441	0.0597874
PTK2	CDK11B	0.0443799	0.0432409	0.00858368	0.7902	0.0366501
PTK2	CDK12	0.215235	0.212255	0.0368575	0.742853	0.0511116
PTK2	CDK13	0.226911	0.22235	0.0382912	0.748219	0.050431
PTK2	CDK14	0.0910419	0.0877468	0.0160463	0.823886	0.0402739
PTK2	CDK15	0.0401037	0.0394161	0.00758659	0.825748	0.0447271
PTK2	CDK16	0.130666	0.128827	0.0252033	0.541137	0.0605767
PTK2	CDK17	0.507699	0.503283	0.0521434	0.546393	0.0652991
PTK2	CDK18	0.0404619	0.0397346	0.00573469	0.770636	0.0254937
PTK2	CDK19	0.093714	0.0916169	0.0135919	0.711649	0.0293521
PTK2	CDK2	0.284574	0.288256	0.0425267	0.488833	0.0539234
PTK2	CDK20	0.0637309	0.0624693	0.0114196	0.770636	0.0254937
PTK2	CDK3	0.124655	0.124369	0.0194881	0.543139	0.0699933
PTK2	CDK4	0.0842987	0.0826548	0.0123685	0.770636	0.0254937
PTK2	CDK5	0.308053	0.309244	0.0349249	0.721808	0.0461708
PTK2	CDK6	0.0746202	0.0734405	0.0151956	0.597971	0.0654746
PTK2	CDK7	0.303927	0.303107	0.0411273	0.793496	0.0555647
PTK2	CDK8	0.0478161	0.0461685	0.00817502	0.770636	0.0254937
PTK2	CDK9	0.174495	0.174002	0.0223498	0.720666	0.0346916
PTK2	CDKL1	0.061142	0.0605	0.00850304	0.770636	0.0254937
PTK2	CDKL2	0.0261689	0.0251956	0.00618918	0.770636	0.0254937
PTK2	CDKL3	0.00886226	0.00862516	0.00214719	NA	NA
PTK2	CDKL4	0.00407004	0.00394838	0.00107516	NA	NA
PTK2	CDKL5	0.472003	0.469015	0.0495567	0.848761	0.0497649
PTK2	CHEK1	0.0381348	0.0378224	0.00729145	0.723213	0.0353826
PTK2	CHEK2	0.0887813	0.0888786	0.014069	0.824653	0.0470801
PTK2	CHUK	0.137296	0.135399	0.0188312	0.770636	0.0254937
PTK2	CIT	0.0615614	0.0594906	0.0130854	0.817453	0.0525664
PTK2	CLK1	0.109678	0.106365	0.0214869	0.824161	0.0423913
PTK2	CLK2	0.173187	0.172111	0.0306353	0.718357	0.0343855
PTK2	CLK3	0.278722	0.278867	0.0432842	0.749821	0.0490729
PTK2	CLK4	0.281538	0.275301	0.0429768	0.782585	0.0459145
PTK2	COQ8A	0.0016046	0.00138976	0.00082463	0.792877	0.0329065
PTK2	COQ8B	0.00828373	0.00779949	0.00210714	NA	NA
PTK2	CSF1R	0.202879	0.204141	0.021573	0.810103	0.0537191
PTK2	CSK	0.0864555	0.0867555	0.0142446	0.799087	0.0583621
PTK2	CSNK1A1	0.0953056	0.0966489	0.0150602	0.825239	0.0441868
PTK2	CSNK1A1L	0.0111459	0.0105646	0.00254319	0.825364	0.0445042
PTK2	CSNK1D	0.284672	0.284257	0.0436147	0.709738	0.0383467
PTK2	CSNK1E	0.136083	0.134122	0.019937	0.710771	0.0250476
PTK2	CSNK1G1	0.0151561	0.0150207	0.00318346	0.770636	0.0254937
PTK2	CSNK1G2	0.0328651	0.0330276	0.00505815	0.770636	0.0254937
PTK2	CSNK1G3	0.153245	0.153811	0.0195765	0.770636	0.0254937
PTK2	CSNK2A1	0.061977	0.0610127	0.0106771	0.770636	0.0254937
PTK2	CSNK2A2	0.203667	0.20004	0.0303139	0.725189	0.0360413
PTK2	CSNK2A3	0.033675	0.0337193	0.00552938	0.770636	0.0254937
PTK2	DAPK1	0.219712	0.218836	0.0288093	0.730836	0.0387985
PTK2	DAPK2	0.0561844	0.0551944	0.0100037	0.72479	0.0360657
PTK2	DAPK3	0.269611	0.266892	0.0372397	0.733205	0.0399368
PTK2	DCLK1	0.0747751	0.075717	0.0168767	0.72457	0.0360404
PTK2	DCLK2	0.0423511	0.0405804	0.00937121	0.71181	0.0255274
PTK2	DCLK3	0.0113167	0.0107576	0.00254437	0.770636	0.0254937
PTK2	DDR1	0.194831	0.196584	0.0277462	0.809726	0.0501017
PTK2	DDR2	0.282287	0.280477	0.0285887	0.838257	0.0664128
PTK2	DMPK	0.0124669	0.0124995	0.00222091	NA	NA
PTK2	DSTYK	0.233894	0.228268	0.0282552	0.753499	0.0616151
PTK2	DYRK1A	0.393626	0.388896	0.0539215	0.805887	0.0364656
PTK2	DYRK1B	0.353463	0.355696	0.0546102	0.712743	0.0465976
PTK2	DYRK2	0.137484	0.135858	0.0230141	0.789673	0.0422189
PTK2	DYRK3	0.0288192	0.0283491	0.00675509	0.825084	0.0392304
PTK2	DYRK4	0.121261	0.119875	0.0226618	0.786625	0.0439812
PTK2	EEF2K	0.102614	0.0987186	0.020699	0.824004	0.0489008
PTK2	EGFR	0.642975	0.643609	0.0440049	0.711265	0.0545371
PTK2	EIF2AK1	0.0159519	0.0157987	0.0027915	NA	NA
PTK2	EIF2AK2	0.398396	0.393372	0.0526185	0.702896	0.0378732
PTK2	EIF2AK3	0.150759	0.149684	0.0245799	0.724549	0.0387653
PTK2	EIF2AK4	0.19057	0.189328	0.0281589	0.776959	0.0469108
PTK2	EPHA1	0.151916	0.153111	0.0250805	0.745302	0.0512757
PTK2	EPHA10	0.0433747	0.0427297	0.00741506	NA	NA
PTK2	EPHA2	0.471812	0.471166	0.0482452	0.748495	0.0592683
PTK2	EPHA3	0.18693	0.187619	0.0277214	0.795754	0.057669
PTK2	EPHA4	0.290644	0.291744	0.0392938	0.804688	0.0559915
PTK2	EPHA5	0.0750127	0.0736584	0.0184462	0.801247	0.0578553
PTK2	EPHA6	0.134525	0.134676	0.0192802	0.810103	0.0537191
PTK2	EPHA7	0.0617662	0.0598124	0.0150327	0.796468	0.0589341
PTK2	EPHA8	0.0615701	0.0605215	0.0114672	0.810103	0.0537191
PTK2	EPHB1	0.186425	0.186629	0.0299325	0.798972	0.0566615
PTK2	EPHB2	0.311179	0.310459	0.0418392	0.748624	0.0484162
PTK2	EPHB3	0.219615	0.220552	0.0317421	0.833423	0.0485868
PTK2	EPHB4	0.406451	0.403863	0.0449569	0.776672	0.0471068
PTK2	EPHB6	0.133417	0.131876	0.0238749	0.791523	0.0576653
PTK2	ERBB2	0.711897	0.717681	0.0591735	0.791425	0.0641824
PTK2	ERBB3	0.389713	0.38893	0.0535298	0.529169	0.0936557
PTK2	ERBB4	0.443301	0.446214	0.0468808	0.73757	0.0532095
PTK2	ERN1	0.0860939	0.0862756	0.0131373	0.715625	0.0349289
PTK2	ERN2	0.0318526	0.0313846	0.00512078	0.770636	0.0254937
PTK2	FASTK	0.00611958	0.00578417	0.00191208	NA	NA
PTK2	FER	0.392701	0.391271	0.0453028	0.638997	0.0567015
PTK2	FES	0.290804	0.292228	0.0403422	0.798748	0.0715022
PTK2	FGFR1	0.262594	0.260963	0.037453	0.645187	0.0923015
PTK2	FGFR2	0.157847	0.158298	0.0172568	0.810103	0.0537191
PTK2	FGFR3	0.0203668	0.0193976	0.0053755	0.810103	0.0537191
PTK2	FGFR4	0.223989	0.225668	0.0353118	0.788562	0.0689245
PTK2	FGR	0.190525	0.186782	0.032459	0.584969	0.0681951
PTK2	FLT1	0.180951	0.180553	0.0284748	0.753499	0.0616151
PTK2	FLT3	0.201419	0.20177	0.025141	0.837526	0.0638118
PTK2	FLT4	0.33592	0.337427	0.0356122	0.806229	0.0556262
PTK2	FRK	0.185494	0.184949	0.0250922	0.704465	0.0513681
PTK2	FYN	0.440297	0.440981	0.0388209	0.604884	0.0648706
PTK2	GAK	0.132861	0.129523	0.0265316	0.742348	0.0331716
PTK2	GRK1	0.00203887	0.00187019	0.000683884	NA	NA
PTK2	GRK2	0.232086	0.231592	0.0353713	0.715391	0.0369693
PTK2	GRK3	0.0708288	0.0715477	0.0115008	0.712177	0.025542
PTK2	GRK4	0.0419075	0.04234	0.00968537	0.770636	0.0254937
PTK2	GRK5	0.076646	0.0748212	0.016485	0.76818	0.032232
PTK2	GRK6	0.0451327	0.045354	0.010407	0.698324	0.0285851
PTK2	GRK7	0.0107643	0.0106566	0.00208528	NA	NA
PTK2	GSG2	0.00614302	0.00572836	0.00223851	NA	NA
PTK2	GSK3A	0.457211	0.459474	0.0453765	0.818717	0.0484819
PTK2	GSK3B	0.587953	0.580123	0.0520864	0.770885	0.055047
PTK2	HCK	0.281521	0.285074	0.0371024	0.508847	0.0822425
PTK2	HIPK1	0.357465	0.357324	0.0414131	0.802241	0.0434774
PTK2	HIPK2	0.103856	0.10459	0.0163359	0.827014	0.0388421
PTK2	HIPK3	0.305601	0.310257	0.0379168	0.807756	0.0439604
PTK2	HIPK4	0.00665971	0.00613946	0.00188207	0.770636	0.0254937
PTK2	HUNK	0.0407226	0.0407532	0.00601641	0.770636	0.0254937
PTK2	ICK	0.331283	0.325819	0.045932	0.800049	0.0431039
PTK2	IGF1R	0.652713	0.648479	0.0505083	0.817105	0.0546976
PTK2	IKBKB	0.187478	0.1836	0.0276407	0.714741	0.0342895
PTK2	IKBKE	0.0256145	0.0252207	0.00457757	0.770636	0.0254937
PTK2	ILK	0.303128	0.304694	0.036111	0.76443	0.0563527
PTK2	INSR	0.308464	0.304152	0.0428758	0.864026	0.0509646
PTK2	INSRR	0.097396	0.0977847	0.0135483	0.810103	0.0537191
PTK2	IRAK1	0.0618436	0.0603786	0.0107597	0.713659	0.0316999
PTK2	IRAK2	0.0533818	0.0533553	0.00931335	0.720829	0.0346813
PTK2	IRAK3	0.0879843	0.0884751	0.013594	0.711323	0.0249801
PTK2	IRAK4	0.196571	0.200884	0.0298723	0.75426	0.0600882
PTK2	ITK	0.143072	0.142107	0.023058	0.707229	0.0658528
PTK2	JAK1	0.293581	0.293459	0.0416502	0.798215	0.0573133
PTK2	JAK2	0.532579	0.536564	0.0617346	0.797407	0.0683093
PTK2	JAK3	0.199662	0.197833	0.0267936	0.753537	0.0613749
PTK2	KALRN	0.0152555	0.0138239	0.00426982	0.770636	0.0254937
PTK2	KDR	0.371332	0.36908	0.0419528	0.839447	0.0507198
PTK2	KIT	0.447675	0.447759	0.0431872	0.509586	0.0855236
PTK2	KSR1	0.393403	0.394081	0.0427013	0.766575	0.0567661
PTK2	KSR2	0.0753474	0.0751182	0.0127405	0.810103	0.0537191
PTK2	LATS1	0.338413	0.336468	0.0537027	0.728552	0.0427844
PTK2	LATS2	0.161097	0.159961	0.0287658	0.783551	0.0541055
PTK2	LCK	0.463427	0.464419	0.0503605	0.602255	0.0722947
PTK2	LIMK1	0.280842	0.282043	0.0336267	0.766544	0.0567674
PTK2	LIMK2	0.101253	0.100695	0.0154415	0.754267	0.0601018
PTK2	LMTK2	0.212123	0.211057	0.02619	0.788657	0.0853684
PTK2	LMTK3	0.0343354	0.0338318	0.0065789	0.810103	0.0537191
PTK2	LRRK1	0.0665114	0.0666951	0.0113808	0.712017	0.0300942
PTK2	LRRK2	0.0278312	0.027476	0.00624472	0.714132	0.0333427
PTK2	LTK	0.0658208	0.0649377	0.011329	0.810103	0.0537191
PTK2	LYN	0.395912	0.397491	0.0398232	0.547853	0.0870032
PTK2	MAK	0.0350981	0.0343484	0.00616352	0.770636	0.0254937
PTK2	MAP2K1	0.328961	0.326834	0.0440333	0.759291	0.0571707
PTK2	MAP2K2	0.122551	0.118036	0.0265809	0.732491	0.0448803
PTK2	MAP2K3	0.0621343	0.0594656	0.0140851	0.817875	0.0482581
PTK2	MAP2K4	0.11218	0.111877	0.0224222	0.722734	0.0396629
PTK2	MAP2K5	0.11061	0.109565	0.0184942	0.72479	0.0360657
PTK2	MAP2K6	0.166125	0.165584	0.0276168	0.791023	0.0499403
PTK2	MAP2K7	0.177519	0.180084	0.0297986	0.730343	0.0399921
PTK2	MAP3K1	0.123962	0.12229	0.0201607	0.725731	0.036113
PTK2	MAP3K10	0.0389485	0.0381768	0.0081351	0.754339	0.0600945
PTK2	MAP3K11	0.241294	0.240275	0.0324847	0.736873	0.0685474
PTK2	MAP3K12	0.173775	0.175706	0.0204435	NA	NA
PTK2	MAP3K13	0.177766	0.174893	0.0258368	0.810103	0.0537191
PTK2	MAP3K14	0.0243959	0.0238109	0.00481503	0.770636	0.0254937
PTK2	MAP3K15	0.00557672	0.00537751	0.00142829	0.770636	0.0254937
PTK2	MAP3K19	0.00379881	0.00358327	0.00103637	NA	NA
PTK2	MAP3K2	0.307639	0.305906	0.0470075	0.78432	0.0559397
PTK2	MAP3K20	0.217026	0.215258	0.0333616	0.795695	0.057233
PTK2	MAP3K21	0.0935123	0.0929778	0.0138889	0.839549	0.0724944
PTK2	MAP3K3	0.146029	0.145394	0.0215846	0.774351	0.0449865
PTK2	MAP3K4	0.259145	0.254155	0.0405894	0.782491	0.0493382
PTK2	MAP3K5	0.157329	0.157023	0.024188	0.703312	0.0269151
PTK2	MAP3K6	0.136649	0.133675	0.0206801	0.705572	0.0265606
PTK2	MAP3K7	0.635995	0.639875	0.0569791	0.761072	0.0577855
PTK2	MAP3K8	0.0708947	0.070864	0.0118022	0.724697	0.0360977
PTK2	MAP3K9	0.101855	0.0990281	0.0165515	0.725963	0.0364952
PTK2	MAP4K1	0.130542	0.128201	0.0218522	0.733271	0.0399464
PTK2	MAP4K2	0.185745	0.184319	0.0293511	0.724414	0.0361012
PTK2	MAP4K3	0.501741	0.504082	0.0658387	0.743871	0.0442834
PTK2	MAP4K4	0.0506689	0.0496662	0.00730157	0.770636	0.0254937
PTK2	MAP4K5	0.116857	0.114367	0.0234766	0.791516	0.0377811
PTK2	MAPK1	0.661272	0.655128	0.0565553	0.859247	0.0471652
PTK2	MAPK10	0.247152	0.242165	0.0388506	0.884873	0.0410038
PTK2	MAPK11	0.357348	0.356981	0.0444118	0.839527	0.0479289
PTK2	MAPK12	0.170898	0.166415	0.029749	0.849595	0.0486841
PTK2	MAPK13	0.326453	0.319973	0.0460977	0.858501	0.0498646
PTK2	MAPK14	0.536429	0.530735	0.0654214	0.872333	0.049863
PTK2	MAPK15	0.0251645	0.0241931	0.00514165	0.770636	0.0254937
PTK2	MAPK3	0.721267	0.719848	0.0527995	0.86172	0.0472194
PTK2	MAPK4	0.164179	0.160311	0.0250123	0.724558	0.0360359
PTK2	MAPK6	0.235016	0.235346	0.0342646	0.751246	0.0371921
PTK2	MAPK7	0.35712	0.349146	0.0472651	0.852867	0.0495699
PTK2	MAPK8	0.41336	0.413702	0.0512444	0.831054	0.0460458
PTK2	MAPK9	0.544028	0.541386	0.0498742	0.85653	0.0497186
PTK2	MAPKAPK2	0.162154	0.157714	0.030007	0.789857	0.0478144
PTK2	MAPKAPK3	0.128607	0.128694	0.0210415	0.786001	0.0470175
PTK2	MAPKAPK5	0.311511	0.311213	0.0378138	0.733271	0.0399464
PTK2	MARK1	0.169065	0.165987	0.0239963	0.709839	0.0249461
PTK2	MARK2	0.260063	0.253245	0.0461813	0.783928	0.0545942
PTK2	MARK3	0.38901	0.387054	0.0513036	0.733225	0.0438036
PTK2	MARK4	0.153904	0.155056	0.0238788	0.730413	0.0403425
PTK2	MAST1	0.0129846	0.0129249	0.00346719	0.713362	0.0320158
PTK2	MAST2	0.317647	0.318512	0.044682	0.733414	0.0433792
PTK2	MAST3	0.108828	0.108811	0.0237799	0.759998	0.0615191
PTK2	MAST4	0.0926763	0.0902822	0.0176922	0.721449	0.0365173
PTK2	MASTL	0.218451	0.21187	0.0401324	0.723372	0.0386927
PTK2	MATK	0.143939	0.144778	0.0198029	0.753175	0.0610847
PTK2	MELK	0.137158	0.135998	0.026425	0.72183	0.0523387
PTK2	MERTK	0.213062	0.2075	0.024189	0.810103	0.0537191
PTK2	MET	0.718038	0.721924	0.0413713	0.790777	0.0472327
PTK2	MINK1	0.156357	0.149951	0.0318427	0.703509	0.0470368
PTK2	MKNK1	0.235702	0.231204	0.0396448	0.76397	0.055462
PTK2	MKNK2	0.0217966	0.0214773	0.00479769	0.704971	0.0262413
PTK2	MLKL	0.0600667	0.0590746	0.012195	0.753545	0.0602492
PTK2	MOK	0.0429183	0.0427154	0.00871389	0.770636	0.0254937
PTK2	MOS	0.00761442	0.00726509	0.00196059	0.770636	0.0254937
PTK2	MST1R	0.317973	0.312714	0.0419453	0.792013	0.049889
PTK2	MTOR	0.210839	0.209704	0.0279261	0.763747	0.0527047
PTK2	MUSK	0.08543	0.084835	0.0115294	0.810103	0.0537191
PTK2	MYLK	0.407257	0.406314	0.0446637	0.756235	0.0499168
PTK2	MYLK2	0.0109659	0.0100826	0.00360094	0.714003	0.0308681
PTK2	MYLK3	0.0181133	0.0172249	0.00421447	0.825239	0.0441868
PTK2	MYLK4	0.00360031	0.00339734	0.00114526	NA	NA
PTK2	MYO3A	0.00593148	0.00578678	0.00151341	0.770636	0.0254937
PTK2	MYO3B	0.0402978	0.0393419	0.00650309	0.770636	0.0254937
PTK2	NEK1	0.149356	0.146708	0.0222499	0.824702	0.0433818
PTK2	NEK10	0.0113974	0.0108042	0.00318313	0.770636	0.0254937
PTK2	NEK11	0.0873446	0.0857673	0.0165424	0.770636	0.0254937
PTK2	NEK2	0.00147144	0.00136709	0.000476176	NA	NA
PTK2	NEK3	0.0675957	0.0680639	0.00869168	0.770636	0.0254937
PTK2	NEK4	0.12279	0.122169	0.0257715	0.713314	0.0370621
PTK2	NEK5	0.0643915	0.0626847	0.0118692	0.770636	0.0254937
PTK2	NEK6	0.0625873	0.0616959	0.00926495	0.770636	0.0254937
PTK2	NEK7	0.167242	0.1675	0.0258217	0.791977	0.0506027
PTK2	NEK8	0.0146091	0.0143288	0.00277692	NA	NA
PTK2	NEK9	0.342212	0.338278	0.0505776	0.786143	0.0522187
PTK2	NIM1K	0.0042924	0.00411039	0.00120706	NA	NA
PTK2	NLK	0.144389	0.14526	0.0213015	0.724489	0.0373207
PTK2	NRBP1	0.46872	0.466826	0.0531468	0.748431	0.0597447
PTK2	NRBP2	0.0526872	0.051228	0.0095989	NA	NA
PTK2	NRK	0.0623356	0.0619343	0.00932099	0.770636	0.0254937
PTK2	NTRK1	0.121085	0.120546	0.0218608	0.84007	0.0497606
PTK2	NTRK2	0.0633771	0.0624393	0.0124201	0.810103	0.0537191
PTK2	NTRK3	0.346394	0.347888	0.0298753	0.810103	0.0537191
PTK2	NUAK1	0.20013	0.200472	0.0274722	0.703312	0.0269151
PTK2	NUAK2	0.02626	0.0259494	0.00476796	0.770636	0.0254937
PTK2	OBSCN	0.0062249	0.00597084	0.00165049	0.770636	0.0254937
PTK2	OXSR1	0.12611	0.127514	0.0260821	0.734001	0.0437744
PTK2	PAK1	0.451893	0.449787	0.0502621	0.719684	0.0511715
PTK2	PAK2	0.32451	0.319989	0.0475339	0.752247	0.0487946
PTK2	PAK3	0.0463728	0.0458969	0.00670242	0.770636	0.0254937
PTK2	PAK4	0.3111	0.307355	0.0440444	0.794464	0.0573109
PTK2	PAK5	0.00795543	0.00758189	0.00199044	0.770636	0.0254937
PTK2	PAK6	0.088169	0.0869209	0.0143389	0.740429	0.0337947
PTK2	PAN3	0.0448311	0.0427293	0.0105509	0.748179	0.039952
PTK2	PASK	0.0546119	0.0531597	0.0121405	0.767208	0.0344405
PTK2	PBK	0.113472	0.113402	0.0241237	0.776903	0.0580771
PTK2	PDGFRA	0.485923	0.486598	0.0461569	0.726962	0.0515106
PTK2	PDGFRB	0.574485	0.575036	0.0471123	0.536479	0.0861756
PTK2	PDIK1L	0.0291084	0.0278851	0.00600698	0.714158	0.0334353
PTK2	PDK1	0.0124338	0.012111	0.00314119	0.792877	0.0329065
PTK2	PDK2	0.0046787	0.00442345	0.00160725	NA	NA
PTK2	PDK3	0.0167544	0.0162653	0.00464683	0.792877	0.0329065
PTK2	PDK4	0.00304672	0.00284697	0.00115713	NA	NA
PTK2	PDPK1	0.254775	0.251952	0.03943	0.733981	0.0416166
PTK2	PDPK2P	0.00665724	0.00571735	0.00282249	NA	NA
PTK2	PEAK1	0.163204	0.164421	0.0307401	0.774817	0.0557309
PTK2	PHKG1	0.00994431	0.00947596	0.00235587	0.825364	0.0445042
PTK2	PHKG2	0.0215007	0.0204387	0.00573097	0.713362	0.0320158
PTK2	PIK3CA	0.0875707	0.0863381	0.0147709	0.824744	0.0432535
PTK2	PIK3CG	0.0271396	0.0265399	0.00441064	0.770636	0.0254937
PTK2	PIK3R4	0.260395	0.258406	0.0358676	0.730202	0.0385751
PTK2	PIM1	0.00720622	0.00685697	0.00155706	NA	NA
PTK2	PIM2	0.0242845	0.0242058	0.00414577	0.770636	0.0254937
PTK2	PIM3	0.00695648	0.00647815	0.00182863	NA	NA
PTK2	PINK1	0.0150063	0.0147512	0.00267736	NA	NA
PTK2	PKDCC	0.0115721	0.0113231	0.00356287	0.792877	0.0329065
PTK2	PKMYT1	0.0879328	0.0872051	0.0164605	0.699669	0.0281334
PTK2	PKN1	0.100027	0.0978543	0.0175541	0.774894	0.0476772
PTK2	PKN2	0.313693	0.313218	0.0516547	0.780291	0.0511222
PTK2	PKN3	0.0370587	0.0363856	0.00828102	0.725963	0.0364952
PTK2	PLK1	0.0631505	0.0611819	0.00994271	0.721556	0.035148
PTK2	PLK2	0.0400311	0.0390675	0.006665	0.770636	0.0254937
PTK2	PLK3	0.0349485	0.0345143	0.00547284	0.770636	0.0254937
PTK2	PLK4	0.0352692	0.0342134	0.00892044	0.780563	0.0478433
PTK2	PLK5	0.0061649	0.0058968	0.00192513	NA	NA
PTK2	PNCK	0.0464871	0.0455565	0.00717239	0.770636	0.0254937
PTK2	POMK	0.100728	0.101181	0.0136315	NA	NA
PTK2	PRAG1	0.0595565	0.0578264	0.0107473	0.761388	0.0445896
PTK2	PRKAA1	0.114666	0.116994	0.0182022	0.732486	0.0339865
PTK2	PRKAA2	0.138007	0.138195	0.0183937	0.782003	0.0466245
PTK2	PRKACA	0.130294	0.130311	0.0221441	0.761073	0.058424
PTK2	PRKACB	0.0226535	0.0222285	0.00458509	0.822959	0.0410322
PTK2	PRKACG	0.00734593	0.00696207	0.00200243	0.770636	0.0254937
PTK2	PRKCA	0.155751	0.15455	0.0282804	0.745468	0.0341379
PTK2	PRKCB	0.178541	0.177954	0.0311013	0.531227	0.0409811
PTK2	PRKCD	0.489828	0.487427	0.0576118	0.826958	0.0484116
PTK2	PRKCE	0.207351	0.209361	0.0301417	0.733337	0.0400893
PTK2	PRKCG	0.0146899	0.0144514	0.00351527	0.597607	0.0582078
PTK2	PRKCH	0.206236	0.208956	0.0328215	0.770533	0.0527233
PTK2	PRKCI	0.186468	0.18815	0.0289207	0.779727	0.0551541
PTK2	PRKCQ	0.143596	0.140555	0.0196086	0.785071	0.0498492
PTK2	PRKCZ	0.115855	0.116902	0.0164005	0.725688	0.0365874
PTK2	PRKD1	0.274386	0.271462	0.0352664	0.733205	0.0399368
PTK2	PRKD2	0.215517	0.212781	0.0368075	0.514918	0.0454384
PTK2	PRKD3	0.239188	0.234992	0.0334461	0.732581	0.0392957
PTK2	PRKDC	0.123167	0.12137	0.0168589	0.770636	0.0254937
PTK2	PRKG1	0.0687584	0.0694457	0.0112252	0.770636	0.0254937
PTK2	PRKG2	0.0547574	0.0537602	0.010213	0.711909	0.0266833
PTK2	PRKX	0.089987	0.0893731	0.0172111	0.733271	0.0399464
PTK2	PRKY	0.00628401	0.00532719	0.00271531	NA	NA
PTK2	PRPF4B	0.804809	0.809493	0.0454017	0.855598	0.0475037
PTK2	PSKH1	0.0563738	0.0551674	0.00882414	0.770636	0.0254937
PTK2	PSKH2	0.031573	0.0314822	0.00557107	0.770636	0.0254937
PTK2	PTK2	NA	NA	NA	NA	NA
PTK2	PTK2B	0.380704	0.380158	0.0457813	0.662991	0.0502663
PTK2	PTK6	0.294335	0.293811	0.041275	0.741249	0.0503101
PTK2	PTK7	0.249551	0.247271	0.0276448	0.810103	0.0537191
PTK2	PXK	0.0637638	0.0642318	0.0072304	0.770636	0.0254937
PTK2	RAF1	0.432148	0.439318	0.0567264	0.763979	0.0807562
PTK2	RET	0.257812	0.256104	0.0354672	0.792032	0.0774446
PTK2	RIOK1	0.0629273	0.0615969	0.0154845	0.777394	0.0723839
PTK2	RIOK2	0.198012	0.201277	0.0379597	0.781305	0.0656264
PTK2	RIOK3	0.06492	0.0645081	0.0177053	0.749803	0.0457665
PTK2	RIPK1	0.418717	0.421633	0.0530476	0.734204	0.0507152
PTK2	RIPK2	0.428056	0.434602	0.0520346	0.782215	0.0737707
PTK2	RIPK3	0.0318164	0.0313478	0.00686503	0.724376	0.0360601
PTK2	RIPK4	0.00650143	0.00617718	0.00165112	NA	NA
PTK2	RNASEL	0.0386387	0.0382593	0.006062	NA	NA
PTK2	ROCK1	0.0554235	0.0538033	0.00860311	0.825239	0.0441868
PTK2	ROCK2	0.263775	0.262742	0.0452158	0.716597	0.0524324
PTK2	ROR1	0.0872292	0.0835945	0.0205639	0.797225	0.058446
PTK2	ROR2	0.415338	0.419026	0.0423182	0.764747	0.0565529
PTK2	ROS1	0.090576	0.0874558	0.0164935	0.810103	0.0537191
PTK2	RPS6KA1	0.024788	0.0248595	0.00479387	0.786243	0.0361311
PTK2	RPS6KA2	0.0830729	0.0822799	0.0121819	0.770636	0.0254937
PTK2	RPS6KA3	0.181409	0.181491	0.0266297	0.749226	0.035542
PTK2	RPS6KA4	0.1491	0.147438	0.0287222	0.748809	0.0414597
PTK2	RPS6KA5	0.0761198	0.0751976	0.0114418	0.770636	0.0254937
PTK2	RPS6KA6	0.190536	0.187351	0.0266076	0.784081	0.0487463
PTK2	RPS6KB1	0.218735	0.217233	0.0352061	0.767027	0.0341971
PTK2	RPS6KB2	0.088839	0.0880748	0.0141167	0.709296	0.0253389
PTK2	RPS6KC1	0.384735	0.381174	0.0429908	0.724298	0.0373261
PTK2	RPS6KL1	0.0132707	0.0127982	0.00269416	NA	NA
PTK2	RYK	0.144863	0.144678	0.0188888	NA	NA
PTK2	SBK1	0.0299705	0.0296057	0.0056039	0.770636	0.0254937
PTK2	SBK2	0.0013313	0.00122651	0.000500882	NA	NA
PTK2	SBK3	0.00145032	0.00136977	0.00051685	NA	NA
PTK2	SCYL1	0.244313	0.242505	0.0356439	0.764763	0.0524341
PTK2	SCYL2	0.291982	0.294629	0.0429428	0.711024	0.0395664
PTK2	SCYL3	0.0488518	0.0487091	0.0113691	0.711439	0.0386192
PTK2	SGK1	0.0317502	0.0313265	0.00538241	0.770636	0.0254937
PTK2	SGK2	0.0298684	0.0293447	0.00509704	0.770636	0.0254937
PTK2	SGK3	0.0678672	0.0655862	0.0124047	0.714465	0.0339435
PTK2	SGK494	0.0144488	0.0141643	0.00267557	NA	NA
PTK2	SIK1	0.0379046	0.0358795	0.0100055	0.723999	0.0420172
PTK2	SIK2	0.176954	0.173477	0.0298022	0.728106	0.0425116
PTK2	SIK3	0.296371	0.295517	0.0430982	0.73524	0.0429593
PTK2	SLK	0.346616	0.34313	0.0439049	0.78483	0.0555875
PTK2	SMG1	0.167952	0.165896	0.0274425	0.704804	0.0264024
PTK2	SNRK	0.305012	0.300106	0.0432442	0.734265	0.0401494
PTK2	SPEG	0.0389306	0.0384152	0.00684628	0.734855	0.0395549
PTK2	SRC	0.724424	0.727961	0.0471952	0.673983	0.0750629
PTK2	SRMS	0.0326975	0.0319474	0.00573936	NA	NA
PTK2	SRPK1	0.2235	0.218555	0.03878	0.7332	0.0445191
PTK2	SRPK2	0.0422748	0.0411863	0.00930581	0.770636	0.0254937
PTK2	SRPK3	0.00442871	0.00393001	0.00193863	0.714465	0.0339435
PTK2	STK10	0.302316	0.302189	0.040365	0.787119	0.0571565
PTK2	STK11	0.136947	0.135882	0.0261146	0.714885	0.0367065
PTK2	STK16	0.065492	0.0642099	0.0103625	0.770636	0.0254937
PTK2	STK17A	0.0345218	0.0334266	0.00899492	0.713576	0.0369836
PTK2	STK17B	0.0218602	0.0216609	0.00464028	0.71181	0.0255274
PTK2	STK24	0.13579	0.133508	0.026099	0.735417	0.0409229
PTK2	STK25	0.055697	0.0550696	0.00830906	0.770636	0.0254937
PTK2	STK26	0.195634	0.19527	0.0332952	0.743571	0.0443163
PTK2	STK3	0.110232	0.10821	0.0192567	0.770636	0.0254937
PTK2	STK31	0.00737551	0.00709841	0.00178402	0.770636	0.0254937
PTK2	STK32A	0.0487186	0.0479504	0.00814416	0.770636	0.0254937
PTK2	STK32B	0.0594808	0.0603808	0.00907127	0.770636	0.0254937
PTK2	STK32C	0.146369	0.145324	0.0219995	0.711747	0.0251783
PTK2	STK33	0.0475022	0.0476683	0.00758061	0.770636	0.0254937
PTK2	STK35	0.0714119	0.070099	0.0131813	0.713081	0.031827
PTK2	STK36	0.0870567	0.0855996	0.0158172	0.770636	0.0254937
PTK2	STK38	0.290458	0.288816	0.0454937	0.734263	0.0438141
PTK2	STK38L	0.149632	0.148432	0.0237193	0.784026	0.0441406
PTK2	STK39	0.237207	0.238017	0.0390943	0.734619	0.0426477
PTK2	STK4	0.193808	0.18935	0.0373933	0.701372	0.0453828
PTK2	STK40	0.0101037	0.00993419	0.00228695	NA	NA
PTK2	STKLD1	0.013742	0.0131284	0.00304467	0.770636	0.0254937
PTK2	STRADA	0.0502879	0.048671	0.0100119	0.711909	0.0266833
PTK2	STRADB	0.00668943	0.00644434	0.00166779	NA	NA
PTK2	STYK1	0.0643102	0.0625744	0.0125317	0.810103	0.0537191
PTK2	SYK	0.341982	0.342082	0.0375937	0.733359	0.0499527
PTK2	TAOK1	0.24319	0.242928	0.0322887	0.744425	0.0343935
PTK2	TAOK2	0.155144	0.152678	0.0277604	0.527267	0.0400675
PTK2	TAOK3	0.179628	0.17274	0.0281599	0.525285	0.0421803
PTK2	TBCK	0.218096	0.211263	0.0302831	0.713615	0.031556
PTK2	TBK1	0.237011	0.236242	0.031283	0.72645	0.0380786
PTK2	TEC	0.151383	0.153032	0.0224658	0.838065	0.0629004
PTK2	TEK	0.518032	0.520155	0.0454507	0.509845	0.0884329
PTK2	TESK1	0.27772	0.280054	0.0324269	0.749476	0.0599793
PTK2	TESK2	0.218311	0.220245	0.0323109	0.747509	0.0598763
PTK2	TEX14	0.0377029	0.0367481	0.00702262	0.810103	0.0537191
PTK2	TGFBR1	0.0259678	0.0257119	0.00415488	NA	NA
PTK2	TGFBR2	0.124351	0.124509	0.0163218	0.810103	0.0537191
PTK2	TIE1	0.264574	0.266537	0.0320686	0.856148	0.0597299
PTK2	TLK1	0.0766807	0.075145	0.0160155	0.712144	0.0374665
PTK2	TLK2	0.315131	0.318567	0.0485519	0.699679	0.0372968
PTK2	TNIK	0.137064	0.135537	0.0236537	0.617933	0.0414149
PTK2	TNK1	0.0834035	0.0827268	0.0132265	0.810103	0.0537191
PTK2	TNK2	0.288455	0.28372	0.0411643	0.7316	0.0510645
PTK2	TNNI3K	0.0508298	0.0503	0.00875273	0.810103	0.0537191
PTK2	TP53RK	0.0866826	0.0843814	0.0182328	0.736385	0.0411942
PTK2	TRIB1	0.00918414	0.00877754	0.00212934	NA	NA
PTK2	TRIB2	0.0629694	0.06305	0.00892913	0.770636	0.0254937
PTK2	TRIB3	0.00201541	0.00176312	0.000852348	NA	NA
PTK2	TRIO	0.606102	0.607537	0.0534782	0.73298	0.043577
PTK2	TRPM6	0.0374272	0.0370074	0.00573234	0.770636	0.0254937
PTK2	TRPM7	0.0456025	0.044148	0.00937335	0.709839	0.0249461
PTK2	TSSK1B	0.00526896	0.00498543	0.00142128	0.770636	0.0254937
PTK2	TSSK2	0.0170518	0.0165603	0.00430325	0.770636	0.0254937
PTK2	TSSK3	0.0031367	0.00301557	0.000952071	NA	NA
PTK2	TSSK4	0.00248123	0.00235342	0.00077742	NA	NA
PTK2	TSSK6	0.00139576	0.00127929	0.000510332	NA	NA
PTK2	TTBK1	0.00568806	0.00542752	0.00156372	0.770636	0.0254937
PTK2	TTBK2	0.116687	0.115786	0.0238252	0.725753	0.0361972
PTK2	TTK	0.165532	0.162394	0.0332848	0.748042	0.0466235
PTK2	TTN	0.0205815	0.0198684	0.00568802	0.761501	0.0580251
PTK2	TXK	0.1215	0.119112	0.016127	0.810103	0.0537191
PTK2	TYK2	0.417269	0.422625	0.0536213	0.711234	0.0488189
PTK2	TYRO3	0.152217	0.15033	0.0185254	0.840032	0.0733343
PTK2	UHMK1	0.0860559	0.0845658	0.0118985	0.770636	0.0254937
PTK2	ULK1	0.156259	0.155548	0.0303393	0.733236	0.0430748
PTK2	ULK2	0.27873	0.275376	0.0355747	0.725283	0.0368399
PTK2	ULK3	0.0426084	0.0422165	0.00849814	0.720287	0.0347768
PTK2	ULK4	0.0447707	0.0440097	0.0071575	0.770636	0.0254937
PTK2	VRK1	0.0412549	0.0411828	0.00827137	0.712066	0.0255585
PTK2	VRK2	0.154028	0.154455	0.0200066	0.714532	0.0339548
PTK2	VRK3	0.0369958	0.0356567	0.00934654	0.725963	0.0364952
PTK2	WEE1	0.174439	0.175748	0.0296611	0.779305	0.0568374
PTK2	WEE2	0.0104138	0.0102697	0.00218743	NA	NA
PTK2	WNK1	0.06642	0.06587	0.016233	0.786128	0.0522367
PTK2	WNK2	0.0203238	0.0191353	0.00505054	0.770636	0.0254937
PTK2	WNK3	0.0454771	0.0436004	0.00948042	0.711649	0.0293521
PTK2	WNK4	0.0591369	0.0578288	0.00940008	0.711284	0.0250049
PTK2	YES1	0.454052	0.459514	0.0479917	0.551624	0.0910254
PTK2	ZAP70	0.156713	0.155357	0.0243784	0.780069	0.0506557
PTK2B	AAK1	0.0288118	0.0277927	0.00740007	0.784914	0.0488329
PTK2B	AATK	0.0712394	0.0701379	0.0108179	0.810103	0.0537191
PTK2B	ABL1	0.293903	0.287219	0.0461736	0.722589	0.0520954
PTK2B	ABL2	0.28684	0.289045	0.0360172	0.689178	0.0476747
PTK2B	ACVR1	0.00201483	0.00179471	0.000743437	NA	NA
PTK2B	ACVR1B	0.0261759	0.0259827	0.00499622	0.770636	0.0254937
PTK2B	ACVR1C	0.00367227	0.00335509	0.00129949	NA	NA
PTK2B	ACVR2A	0.0116069	0.0115067	0.00245115	0.770636	0.0254937
PTK2B	ACVR2B	0.00234745	0.0022553	0.000670263	NA	NA
PTK2B	ACVRL1	0.0956434	0.0932568	0.0162857	0.753545	0.0602492
PTK2B	ADCK1	0.00752377	0.00723345	0.00221649	0.792877	0.0329065
PTK2B	ADCK2	0.00784707	0.00744338	0.00209663	0.792877	0.0329065
PTK2B	ADCK5	0.0059761	0.0055738	0.00198532	0.792877	0.0329065
PTK2B	AKT1	0.118681	0.118031	0.0217423	0.725299	0.036948
PTK2B	AKT2	0.175642	0.172118	0.0323254	0.752037	0.034665
PTK2B	AKT3	0.0217117	0.0199398	0.00633252	0.774093	0.0466868
PTK2B	ALK	0.0397481	0.0384993	0.00804166	0.810103	0.0537191
PTK2B	ALPK1	0.079843	0.0800571	0.0133567	0.712017	0.0300942
PTK2B	ALPK2	0.00793035	0.00744864	0.00222147	0.770636	0.0254937
PTK2B	ALPK3	0.0314172	0.0308812	0.00729162	0.711909	0.0266833
PTK2B	AMHR2	0.00211736	0.00195796	0.00071048	NA	NA
PTK2B	ANKK1	0.016006	0.014853	0.00530809	0.810103	0.0537191
PTK2B	ARAF	0.255411	0.249153	0.0420928	0.741545	0.053935
PTK2B	ATM	0.0576799	0.0564304	0.010482	0.721363	0.0351334
PTK2B	ATR	0.0490315	0.048796	0.0096083	0.713486	0.0319502
PTK2B	AURKA	0.0241968	0.0235343	0.00388776	0.770636	0.0254937
PTK2B	AURKB	0.0622488	0.0598918	0.0103726	0.714532	0.0339548
PTK2B	AURKC	0.00321421	0.00308873	0.000845256	0.770636	0.0254937
PTK2B	AXL	0.253217	0.253432	0.0351004	0.786428	0.0497982
PTK2B	BCKDK	0.0174465	0.0158585	0.005917	0.737997	0.0409143
PTK2B	BLK	0.108069	0.108636	0.0171733	0.796437	0.0571543
PTK2B	BMP2K	0.0549721	0.0512749	0.0110964	0.724558	0.0360359
PTK2B	BMPR1A	0.0311785	0.0290766	0.0078879	0.810103	0.0537191
PTK2B	BMPR1B	0.0313886	0.0298962	0.00681443	0.810103	0.0537191
PTK2B	BMPR2	0.0823632	0.0812948	0.016739	0.783345	0.0481376
PTK2B	BMX	0.0278877	0.0267249	0.00778891	0.754315	0.0607258
PTK2B	BRAF	0.144524	0.14526	0.0242908	0.761269	0.0588311
PTK2B	BRSK1	0.00247026	0.00234579	0.000905057	0.711323	0.0249801
PTK2B	BRSK2	0.00203289	0.00191425	0.000641476	0.770636	0.0254937
PTK2B	BTK	0.293041	0.286746	0.0374613	0.750955	0.045851
PTK2B	BUB1	0.0806825	0.0790665	0.0172842	0.774678	0.0443663
PTK2B	BUB1B	0.0847222	0.0846457	0.0147494	0.775429	0.0463419
PTK2B	CAMK1	0.0782459	0.0791226	0.0152803	0.730692	0.0386986
PTK2B	CAMK1D	0.0395963	0.039641	0.00619722	0.770636	0.0254937
PTK2B	CAMK1G	0.00283702	0.00261451	0.000818784	NA	NA
PTK2B	CAMK2A	0.0048042	0.00458057	0.00125956	0.770636	0.0254937
PTK2B	CAMK2B	0.0088105	0.00825958	0.00271422	0.714741	0.0342895
PTK2B	CAMK2D	0.0750113	0.0729929	0.0145616	0.734815	0.0399821
PTK2B	CAMK2G	0.0416859	0.0415509	0.0069492	0.770636	0.0254937
PTK2B	CAMK4	0.0923722	0.0911826	0.0142319	0.707253	0.0256901
PTK2B	CAMKK1	0.0295469	0.0290296	0.00672933	0.776609	0.0467474
PTK2B	CAMKK2	0.106927	0.107297	0.0161503	0.78308	0.0476063
PTK2B	CAMKV	0.002251	0.00207538	0.000676247	0.770636	0.0254937
PTK2B	CASK	0.0480335	0.047056	0.00855185	0.714465	0.0339435
PTK2B	CDC42BPA	0.0200419	0.0179958	0.0063528	0.772858	0.0514922
PTK2B	CDC42BPB	0.0842443	0.0824477	0.01623	0.712632	0.0364181
PTK2B	CDC42BPG	0.0139878	0.013729	0.0028579	0.711819	0.0256866
PTK2B	CDC7	0.0429387	0.0413181	0.00804594	0.770636	0.0254937
PTK2B	CDK1	0.270251	0.270982	0.038619	0.45211	0.0623758
PTK2B	CDK10	0.0483553	0.0460203	0.0104293	0.724716	0.0361238
PTK2B	CDK11A	0.0309812	0.0295819	0.00694594	0.596441	0.0597874
PTK2B	CDK11B	0.0191068	0.0186384	0.0041476	0.7902	0.0366501
PTK2B	CDK12	0.0457906	0.0467354	0.00826243	0.741082	0.0326293
PTK2B	CDK13	0.0490695	0.0486553	0.010271	0.742115	0.0337164
PTK2B	CDK14	0.0248575	0.0242648	0.00406604	0.823886	0.0402739
PTK2B	CDK15	0.00654966	0.00607039	0.00227114	0.825748	0.0447271
PTK2B	CDK16	0.0431709	0.0428311	0.00841026	0.517105	0.0439207
PTK2B	CDK17	0.174597	0.1774	0.029411	0.524515	0.0441993
PTK2B	CDK18	0.011281	0.0104457	0.00265706	0.770636	0.0254937
PTK2B	CDK19	0.030939	0.0299172	0.00642409	0.710835	0.0284503
PTK2B	CDK2	0.176217	0.175008	0.0276621	0.494243	0.0553673
PTK2B	CDK20	0.00943089	0.0089538	0.00202711	0.770636	0.0254937
PTK2B	CDK3	0.0642122	0.0641838	0.0112524	0.543139	0.0699933
PTK2B	CDK4	0.0199427	0.0190998	0.00400781	0.770636	0.0254937
PTK2B	CDK5	0.156463	0.156077	0.0226103	0.734544	0.0468457
PTK2B	CDK6	0.0426929	0.0421823	0.0090454	0.597971	0.0654746
PTK2B	CDK7	0.0855383	0.0845884	0.0154858	0.774727	0.0451744
PTK2B	CDK8	0.0134108	0.0131121	0.00262308	0.770636	0.0254937
PTK2B	CDK9	0.122614	0.12092	0.0224246	0.724377	0.0363637
PTK2B	CDKL1	0.0118763	0.0117804	0.00242607	0.770636	0.0254937
PTK2B	CDKL2	0.00489641	0.00445669	0.0017291	0.770636	0.0254937
PTK2B	CDKL3	0.00046573	0.000420557	0.000176653	NA	NA
PTK2B	CDKL4	0.000524771	0.000483517	0.00020449	NA	NA
PTK2B	CDKL5	0.0996849	0.0993719	0.0162299	0.840125	0.0490992
PTK2B	CHEK1	0.0180392	0.0177147	0.00364224	0.720829	0.0346813
PTK2B	CHEK2	0.0663948	0.0672585	0.0109365	0.824653	0.0470801
PTK2B	CHUK	0.0353251	0.0348944	0.00627309	0.770636	0.0254937
PTK2B	CIT	0.0330677	0.0319199	0.00571586	0.825239	0.0441868
PTK2B	CLK1	0.0525985	0.0524714	0.00941851	0.824161	0.0423913
PTK2B	CLK2	0.048244	0.0489765	0.00910573	0.730893	0.0307607
PTK2B	CLK3	0.04945	0.0496086	0.0088741	0.739486	0.0346018
PTK2B	CLK4	0.0478814	0.0461659	0.00960069	0.778682	0.0451182
PTK2B	COQ8A	0.000474482	0.000361657	0.000311745	0.792877	0.0329065
PTK2B	COQ8B	0.00136707	0.00117072	0.000677321	NA	NA
PTK2B	CSF1R	0.171348	0.171172	0.0209632	0.810103	0.0537191
PTK2B	CSK	0.0988823	0.0966204	0.0166241	0.799087	0.0583621
PTK2B	CSNK1A1	0.0376462	0.0376241	0.00623843	0.825239	0.0441868
PTK2B	CSNK1A1L	0.00667421	0.00668762	0.0015424	0.825364	0.0445042
PTK2B	CSNK1D	0.111795	0.110434	0.0204453	0.711625	0.0251628
PTK2B	CSNK1E	0.0276131	0.0266098	0.00613725	0.71181	0.0255274
PTK2B	CSNK1G1	0.00420206	0.00406245	0.00118646	0.770636	0.0254937
PTK2B	CSNK1G2	0.0373238	0.0368443	0.00628105	0.770636	0.0254937
PTK2B	CSNK1G3	0.043263	0.042738	0.00710919	0.770636	0.0254937
PTK2B	CSNK2A1	0.0137384	0.0135674	0.00263393	0.770636	0.0254937
PTK2B	CSNK2A2	0.0426393	0.040886	0.00912643	0.714587	0.0339861
PTK2B	CSNK2A3	0.0133568	0.0131438	0.00254424	0.770636	0.0254937
PTK2B	DAPK1	0.0444749	0.0437937	0.00830335	0.711323	0.0249801
PTK2B	DAPK2	0.0693914	0.0696136	0.0127775	0.724276	0.0373579
PTK2B	DAPK3	0.0329677	0.0321194	0.00721474	0.714532	0.0339548
PTK2B	DCLK1	0.0128957	0.0121989	0.00354135	0.704971	0.0262413
PTK2B	DCLK2	0.00700341	0.00672283	0.0021868	0.71181	0.0255274
PTK2B	DCLK3	0.00203944	0.00189134	0.000613726	0.770636	0.0254937
PTK2B	DDR1	0.0984562	0.0960697	0.0172861	0.811612	0.050507
PTK2B	DDR2	0.0752847	0.0727174	0.0127116	0.838257	0.0664128
PTK2B	DMPK	0.00223744	0.00206883	0.000708404	NA	NA
PTK2B	DSTYK	0.0377472	0.0365008	0.00817039	0.753005	0.0610806
PTK2B	DYRK1A	0.293704	0.297071	0.040367	0.805887	0.0364656
PTK2B	DYRK1B	0.180353	0.179044	0.0311409	0.694638	0.0399892
PTK2B	DYRK2	0.0892558	0.0884238	0.0153615	0.780984	0.039108
PTK2B	DYRK3	0.00618265	0.00588586	0.00186006	0.825084	0.0392304
PTK2B	DYRK4	0.0203776	0.0188477	0.00695646	0.778024	0.0411746
PTK2B	EEF2K	0.0207643	0.0201706	0.00328445	0.824798	0.0430408
PTK2B	EGFR	0.415671	0.416344	0.0470717	0.692081	0.0627124
PTK2B	EIF2AK1	0.0046093	0.00459865	0.00105865	NA	NA
PTK2B	EIF2AK2	0.146668	0.14686	0.0257606	0.702061	0.0275982
PTK2B	EIF2AK3	0.0436932	0.0420087	0.00901098	0.711453	0.0276149
PTK2B	EIF2AK4	0.0650677	0.0634395	0.0146554	0.774636	0.047341
PTK2B	EPHA1	0.102457	0.100262	0.0200015	0.747404	0.051004
PTK2B	EPHA10	0.0228363	0.0227034	0.00454017	NA	NA
PTK2B	EPHA2	0.334864	0.33539	0.0451291	0.758217	0.0568282
PTK2B	EPHA3	0.0611165	0.0585298	0.0151742	0.798051	0.0573819
PTK2B	EPHA4	0.0819007	0.0803471	0.0154021	0.803144	0.0562855
PTK2B	EPHA5	0.0325916	0.0315041	0.00859919	0.803034	0.0567841
PTK2B	EPHA6	0.0293357	0.0272647	0.00748994	0.810103	0.0537191
PTK2B	EPHA7	0.0338168	0.0324569	0.00854528	0.796468	0.0589341
PTK2B	EPHA8	0.0310954	0.028552	0.00789078	0.810103	0.0537191
PTK2B	EPHB1	0.0939492	0.0929881	0.018297	0.798972	0.0566615
PTK2B	EPHB2	0.233611	0.231618	0.0330698	0.748205	0.0488727
PTK2B	EPHB3	0.134819	0.135371	0.0203735	0.834036	0.0483351
PTK2B	EPHB4	0.173603	0.169799	0.0320531	0.770821	0.047869
PTK2B	EPHB6	0.0735417	0.0716016	0.0145615	0.799487	0.056466
PTK2B	ERBB2	0.487694	0.496143	0.0550949	0.816999	0.0490879
PTK2B	ERBB3	0.223598	0.22185	0.0332561	0.541201	0.0920978
PTK2B	ERBB4	0.223782	0.219518	0.0324533	0.742444	0.0526665
PTK2B	ERN1	0.0284849	0.0283852	0.00558618	0.713757	0.0308228
PTK2B	ERN2	0.0134061	0.0131032	0.0026258	0.770636	0.0254937
PTK2B	FASTK	0.00141696	0.00136351	0.000545342	NA	NA
PTK2B	FER	0.0967166	0.0958824	0.01813	0.61934	0.0602907
PTK2B	FES	0.149027	0.149154	0.0247942	0.785202	0.0778393
PTK2B	FGFR1	0.108437	0.106474	0.0213315	0.772149	0.073906
PTK2B	FGFR2	0.0396028	0.0391054	0.00760806	0.810103	0.0537191
PTK2B	FGFR3	0.0125756	0.0121681	0.00341775	0.810103	0.0537191
PTK2B	FGFR4	0.119738	0.115329	0.0248983	0.788714	0.0690453
PTK2B	FGR	0.189285	0.19019	0.0293302	0.703482	0.0489818
PTK2B	FLT1	0.034924	0.0332502	0.00927867	0.753175	0.0610847
PTK2B	FLT3	0.190348	0.189647	0.0254713	0.837526	0.0638118
PTK2B	FLT4	0.136957	0.13551	0.0224852	0.806229	0.0556262
PTK2B	FRK	0.134542	0.136296	0.0215722	0.704465	0.0513681
PTK2B	FYN	0.296103	0.296194	0.0316584	0.599383	0.0659866
PTK2B	GAK	0.0465899	0.0467889	0.0094885	0.731208	0.0307004
PTK2B	GRK1	0.00046741	0.000424968	0.000178438	NA	NA
PTK2B	GRK2	0.136049	0.134719	0.0223498	0.711909	0.0266833
PTK2B	GRK3	0.050318	0.0497676	0.00823329	0.711759	0.0266669
PTK2B	GRK4	0.00264535	0.0025189	0.000763714	0.770636	0.0254937
PTK2B	GRK5	0.0133177	0.0130768	0.00254328	0.770636	0.0254937
PTK2B	GRK6	0.0759108	0.0754561	0.0149077	0.699835	0.0277517
PTK2B	GRK7	0.00427343	0.00417878	0.000938985	NA	NA
PTK2B	GSG2	0.0109226	0.0100034	0.003631	NA	NA
PTK2B	GSK3A	0.196858	0.198952	0.0306908	0.848624	0.0490174
PTK2B	GSK3B	0.165806	0.164512	0.026252	0.779393	0.0433237
PTK2B	HCK	0.344222	0.341099	0.04336	0.509612	0.0889569
PTK2B	HIPK1	0.104582	0.104397	0.0167531	0.796409	0.0425612
PTK2B	HIPK2	0.0405155	0.0409672	0.00667676	0.827014	0.0388421
PTK2B	HIPK3	0.0646795	0.0646903	0.0136459	0.794299	0.0413139
PTK2B	HIPK4	0.00193424	0.00180335	0.000631808	0.770636	0.0254937
PTK2B	HUNK	0.0110437	0.0105176	0.00246176	0.770636	0.0254937
PTK2B	ICK	0.151457	0.148582	0.0270885	0.790469	0.0401336
PTK2B	IGF1R	0.320126	0.319501	0.0436772	0.817957	0.0519986
PTK2B	IKBKB	0.130617	0.127252	0.0222173	0.705572	0.0265606
PTK2B	IKBKE	0.0344202	0.0331065	0.00633917	0.770636	0.0254937
PTK2B	ILK	0.0399025	0.0391198	0.00928774	0.754161	0.0601727
PTK2B	INSR	0.139193	0.134153	0.0288717	0.864026	0.0509646
PTK2B	INSRR	0.031726	0.030136	0.00740465	0.810103	0.0537191
PTK2B	IRAK1	0.076778	0.0750691	0.015249	0.712721	0.0302651
PTK2B	IRAK2	0.0528974	0.0509552	0.00875557	0.721556	0.035148
PTK2B	IRAK3	0.0383597	0.0366767	0.00734373	0.711453	0.0276149
PTK2B	IRAK4	0.17945	0.180097	0.0254648	0.761163	0.0604344
PTK2B	ITK	0.110355	0.109345	0.0200846	0.72962	0.0603372
PTK2B	JAK1	0.139565	0.13685	0.0252502	0.654871	0.0762517
PTK2B	JAK2	0.311857	0.315001	0.0447505	0.790258	0.0709188
PTK2B	JAK3	0.287048	0.285187	0.0343494	0.748528	0.0598747
PTK2B	KALRN	0.00326469	0.00286982	0.00138225	0.770636	0.0254937
PTK2B	KDR	0.147995	0.145781	0.0225653	0.840593	0.0498362
PTK2B	KIT	0.255068	0.256105	0.0303519	0.511065	0.086691
PTK2B	KSR1	0.0847349	0.085738	0.015592	0.754267	0.0601018
PTK2B	KSR2	0.0275171	0.0258814	0.00703378	0.810103	0.0537191
PTK2B	LATS1	0.0803728	0.0797757	0.015639	0.724716	0.0361238
PTK2B	LATS2	0.0317058	0.0303619	0.00792684	0.77448	0.0472043
PTK2B	LCK	0.415999	0.417277	0.0459254	0.611257	0.0655986
PTK2B	LIMK1	0.105858	0.105637	0.0149186	0.754734	0.0601816
PTK2B	LIMK2	0.0896974	0.0885279	0.0138547	0.758038	0.0601105
PTK2B	LMTK2	0.148188	0.147668	0.0205686	0.795334	0.0813214
PTK2B	LMTK3	0.0334361	0.0324965	0.00698867	0.810103	0.0537191
PTK2B	LRRK1	0.0473111	0.0455654	0.00932053	0.712635	0.030252
PTK2B	LRRK2	0.0471184	0.0467813	0.0105586	0.72457	0.0360404
PTK2B	LTK	0.0823799	0.0815353	0.0125421	0.810103	0.0537191
PTK2B	LYN	0.357071	0.355864	0.0383665	0.551219	0.0886832
PTK2B	MAK	0.0137479	0.0133073	0.00296364	0.770636	0.0254937
PTK2B	MAP2K1	0.08901	0.0910639	0.0145039	0.764516	0.053862
PTK2B	MAP2K2	0.028466	0.0290236	0.00604202	0.726595	0.0381239
PTK2B	MAP2K3	0.0248483	0.024949	0.00393971	0.824226	0.042433
PTK2B	MAP2K4	0.0273323	0.0268909	0.00667515	0.724377	0.0363637
PTK2B	MAP2K5	0.00649906	0.00582092	0.00212477	0.716836	0.0352898
PTK2B	MAP2K6	0.116791	0.114541	0.0218675	0.791149	0.0498549
PTK2B	MAP2K7	0.102974	0.100952	0.0187903	0.723955	0.0362525
PTK2B	MAP3K1	0.0429787	0.0419385	0.00762522	0.71176	0.0256078
PTK2B	MAP3K10	0.0122414	0.0114082	0.00399523	0.753545	0.0602492
PTK2B	MAP3K11	0.214109	0.210438	0.0288857	0.74594	0.0601207
PTK2B	MAP3K12	0.0184472	0.017687	0.00412853	NA	NA
PTK2B	MAP3K13	0.0333629	0.0319169	0.00762639	0.810103	0.0537191
PTK2B	MAP3K14	0.0279793	0.027881	0.00493175	0.770636	0.0254937
PTK2B	MAP3K15	0.00237132	0.00224769	0.000661155	0.770636	0.0254937
PTK2B	MAP3K19	0.000547293	0.000493954	0.000233451	NA	NA
PTK2B	MAP3K2	0.109767	0.106107	0.0222889	0.78387	0.047417
PTK2B	MAP3K20	0.0299317	0.0278107	0.00776285	0.810103	0.0537191
PTK2B	MAP3K21	0.0411864	0.0401302	0.00871917	0.839549	0.0724944
PTK2B	MAP3K3	0.0640344	0.0641497	0.0117053	0.773566	0.045981
PTK2B	MAP3K4	0.0678061	0.0677818	0.0134722	0.777599	0.0477273
PTK2B	MAP3K5	0.0573353	0.0568464	0.010588	0.709236	0.0252858
PTK2B	MAP3K6	0.0184798	0.0174874	0.00540245	0.711453	0.0276149
PTK2B	MAP3K7	0.217809	0.213975	0.0309533	0.754106	0.0601181
PTK2B	MAP3K8	0.111604	0.110906	0.0163412	0.724276	0.0373579
PTK2B	MAP3K9	0.0335391	0.0328984	0.00679703	0.714396	0.0339124
PTK2B	MAP4K1	0.229351	0.228103	0.0349115	0.734563	0.0400918
PTK2B	MAP4K2	0.189399	0.185904	0.0276402	0.725189	0.0360413
PTK2B	MAP4K3	0.0373215	0.0368502	0.00795784	0.714532	0.0339548
PTK2B	MAP4K4	0.0301049	0.0294719	0.00477826	0.770636	0.0254937
PTK2B	MAP4K5	0.0188751	0.0184287	0.00375059	0.791516	0.0377811
PTK2B	MAPK1	0.353105	0.351371	0.0454336	0.848333	0.0359836
PTK2B	MAPK10	0.0651428	0.0640682	0.0104013	0.884873	0.0410038
PTK2B	MAPK11	0.12078	0.120571	0.0193324	0.833984	0.0475963
PTK2B	MAPK12	0.0587541	0.0581933	0.0131633	0.850645	0.048539
PTK2B	MAPK13	0.0987532	0.0942436	0.0196325	0.850449	0.0493506
PTK2B	MAPK14	0.307187	0.303209	0.0444308	0.851629	0.0524927
PTK2B	MAPK15	0.00864717	0.00786051	0.00275409	0.770636	0.0254937
PTK2B	MAPK3	0.298344	0.298193	0.0381147	0.850732	0.0368474
PTK2B	MAPK4	0.0344401	0.033272	0.00715393	0.714878	0.0342612
PTK2B	MAPK6	0.0337421	0.0326594	0.00742952	0.737966	0.0347488
PTK2B	MAPK7	0.134852	0.132779	0.0240792	0.846222	0.0495346
PTK2B	MAPK8	0.10268	0.100926	0.0195934	0.82528	0.0447267
PTK2B	MAPK9	0.201773	0.20081	0.0287929	0.853352	0.0492467
PTK2B	MAPKAPK2	0.0631641	0.0618598	0.0123391	0.779303	0.0459515
PTK2B	MAPKAPK3	0.0800887	0.0794855	0.0143436	0.783169	0.0466644
PTK2B	MAPKAPK5	0.1122	0.114007	0.0198595	0.72457	0.0360404
PTK2B	MARK1	0.0318751	0.0312168	0.00663621	0.712507	0.0259315
PTK2B	MARK2	0.15138	0.147529	0.0253972	0.783825	0.0476137
PTK2B	MARK3	0.124004	0.122446	0.0228252	0.723337	0.0355206
PTK2B	MARK4	0.0122731	0.0116578	0.00302425	0.720287	0.0347768
PTK2B	MAST1	0.00687303	0.00626887	0.00223134	0.714118	0.0311209
PTK2B	MAST2	0.0400164	0.0380618	0.00867976	0.71565	0.0347148
PTK2B	MAST3	0.0810082	0.080195	0.0175691	0.765047	0.051122
PTK2B	MAST4	0.0231593	0.0221875	0.00590141	0.714587	0.0339861
PTK2B	MASTL	0.0731777	0.0732926	0.0119978	0.721704	0.035138
PTK2B	MATK	0.24407	0.242185	0.0330912	0.753175	0.0610847
PTK2B	MELK	0.184861	0.183339	0.0277664	0.726915	0.035475
PTK2B	MERTK	0.0387166	0.0370021	0.00726915	0.810103	0.0537191
PTK2B	MET	0.391074	0.388923	0.05458	0.777127	0.0513404
PTK2B	MINK1	0.0616266	0.0615144	0.012696	0.669352	0.0395748
PTK2B	MKNK1	0.0689493	0.0669488	0.0115733	0.77308	0.0567993
PTK2B	MKNK2	0.0117318	0.0114269	0.00268961	0.714791	0.0342836
PTK2B	MLKL	0.165073	0.163423	0.0244518	0.760571	0.0604227
PTK2B	MOK	0.00536704	0.0049718	0.00174913	0.770636	0.0254937
PTK2B	MOS	0.00269318	0.00256642	0.000775376	0.770636	0.0254937
PTK2B	MST1R	0.253716	0.251102	0.0326763	0.792163	0.0499472
PTK2B	MTOR	0.0582718	0.0574086	0.0106435	0.77134	0.054133
PTK2B	MUSK	0.093522	0.0929851	0.0149606	0.810103	0.0537191
PTK2B	MYLK	0.0881906	0.0861647	0.0163141	0.770813	0.0536701
PTK2B	MYLK2	0.00407406	0.00366482	0.0016606	0.713615	0.031556
PTK2B	MYLK3	0.00353672	0.00328016	0.00112965	0.825239	0.0441868
PTK2B	MYLK4	0.000582392	0.000507546	0.000252293	NA	NA
PTK2B	MYO3A	0.00274128	0.00261465	0.000811958	0.770636	0.0254937
PTK2B	MYO3B	0.00880869	0.00861832	0.0020838	0.770636	0.0254937
PTK2B	NEK1	0.0137996	0.0134263	0.00308196	0.824702	0.0433818
PTK2B	NEK10	0.00289834	0.00249468	0.00118182	0.770636	0.0254937
PTK2B	NEK11	0.0103886	0.0102173	0.00203952	0.770636	0.0254937
PTK2B	NEK2	0.00451485	0.00435807	0.00118664	NA	NA
PTK2B	NEK3	0.0129851	0.0125924	0.00265487	0.770636	0.0254937
PTK2B	NEK4	0.0186119	0.0175904	0.00551744	0.713133	0.0318212
PTK2B	NEK5	0.00785037	0.00735565	0.00227002	0.770636	0.0254937
PTK2B	NEK6	0.0369439	0.0368402	0.00569566	0.770636	0.0254937
PTK2B	NEK7	0.0464722	0.0459587	0.0109977	0.785011	0.0489538
PTK2B	NEK8	0.00554981	0.00544946	0.00115724	NA	NA
PTK2B	NEK9	0.0853572	0.0834933	0.0166428	0.781475	0.0465661
PTK2B	NIM1K	0.000483042	0.000445857	0.000178421	NA	NA
PTK2B	NLK	0.0301918	0.0298108	0.00612185	0.714791	0.0342836
PTK2B	NRBP1	0.151043	0.152553	0.023491	0.753863	0.0618766
PTK2B	NRBP2	0.00251302	0.00239815	0.000702576	NA	NA
PTK2B	NRK	0.0119913	0.0114867	0.00256752	0.770636	0.0254937
PTK2B	NTRK1	0.0462173	0.045278	0.0107262	0.84007	0.0497606
PTK2B	NTRK2	0.0213675	0.0198445	0.00631796	0.810103	0.0537191
PTK2B	NTRK3	0.0677018	0.0648364	0.0122284	0.810103	0.0537191
PTK2B	NUAK1	0.0271215	0.0267594	0.00579243	0.714251	0.0333819
PTK2B	NUAK2	0.024537	0.0240248	0.00387826	0.770636	0.0254937
PTK2B	OBSCN	0.00267238	0.00259842	0.000756036	0.770636	0.0254937
PTK2B	OXSR1	0.039937	0.0393148	0.0092084	0.732124	0.0392132
PTK2B	PAK1	0.0822701	0.0808644	0.0141176	0.74627	0.0359123
PTK2B	PAK2	0.0955293	0.0956227	0.0166007	0.741261	0.0363237
PTK2B	PAK3	0.0112743	0.0111878	0.00234273	0.770636	0.0254937
PTK2B	PAK4	0.0724625	0.072686	0.0152217	0.784568	0.048692
PTK2B	PAK5	0.00223776	0.00211817	0.000646297	0.770636	0.0254937
PTK2B	PAK6	0.0269853	0.026633	0.00558246	0.740899	0.0325352
PTK2B	PAN3	0.0200957	0.0186392	0.00669473	0.739948	0.0381727
PTK2B	PASK	0.0430433	0.0423163	0.00702205	0.770636	0.0254937
PTK2B	PBK	0.0342699	0.0323469	0.00877927	0.776474	0.0470519
PTK2B	PDGFRA	0.170371	0.169376	0.0262475	0.737915	0.0538485
PTK2B	PDGFRB	0.178682	0.175731	0.0265955	0.540704	0.0840328
PTK2B	PDIK1L	0.0132342	0.0129073	0.00303883	0.713757	0.0308228
PTK2B	PDK1	0.0115972	0.0113055	0.00288098	0.792877	0.0329065
PTK2B	PDK2	0.00067223	0.000527776	0.000411658	NA	NA
PTK2B	PDK3	0.0123686	0.0116395	0.00384308	0.792877	0.0329065
PTK2B	PDK4	0.000787639	0.00067482	0.000414162	NA	NA
PTK2B	PDPK1	0.0484111	0.0470249	0.00795319	0.715376	0.0345129
PTK2B	PDPK2P	0.00773896	0.00696627	0.00293849	NA	NA
PTK2B	PEAK1	0.058795	0.0589334	0.00987429	0.765346	0.0419018
PTK2B	PHKG1	0.00322695	0.00298701	0.00105538	0.825364	0.0445042
PTK2B	PHKG2	0.00936842	0.00858185	0.00300145	0.713615	0.031556
PTK2B	PIK3CA	0.0229344	0.0223652	0.00431289	0.824744	0.0432535
PTK2B	PIK3CG	0.0312753	0.0304347	0.00577825	0.770636	0.0254937
PTK2B	PIK3R4	0.0239329	0.0232978	0.00480984	0.712899	0.0320523
PTK2B	PIM1	0.00676368	0.0066664	0.00124252	NA	NA
PTK2B	PIM2	0.0435367	0.0438473	0.00733903	0.770636	0.0254937
PTK2B	PIM3	0.00586402	0.00571319	0.00122839	NA	NA
PTK2B	PINK1	0.00202551	0.00185217	0.000705337	NA	NA
PTK2B	PKDCC	0.00216495	0.00174411	0.00108674	0.792877	0.0329065
PTK2B	PKMYT1	0.130621	0.130472	0.0195817	0.703345	0.0268679
PTK2B	PKN1	0.0362014	0.0351501	0.00734525	0.774175	0.0465532
PTK2B	PKN2	0.134214	0.134263	0.0262986	0.782991	0.0447401
PTK2B	PKN3	0.0111479	0.010703	0.00277545	0.721363	0.0351334
PTK2B	PLK1	0.0748165	0.0729465	0.0112423	0.721462	0.0351082
PTK2B	PLK2	0.0108115	0.0105074	0.0022652	0.770636	0.0254937
PTK2B	PLK3	0.0135942	0.0134683	0.00275974	0.770636	0.0254937
PTK2B	PLK4	0.0375164	0.036608	0.00863685	0.781044	0.0480285
PTK2B	PLK5	0.000858638	0.000743055	0.000426169	NA	NA
PTK2B	PNCK	0.0114173	0.0112892	0.00231217	0.770636	0.0254937
PTK2B	POMK	0.0482229	0.0464146	0.00736986	NA	NA
PTK2B	PRAG1	0.0712712	0.0708706	0.0145595	0.79288	0.0390914
PTK2B	PRKAA1	0.0488637	0.0490554	0.00802866	0.73246	0.0338019
PTK2B	PRKAA2	0.0648504	0.0641026	0.0125915	0.782864	0.0465356
PTK2B	PRKACA	0.0406934	0.0404664	0.0104107	0.76471	0.0509631
PTK2B	PRKACB	0.00701009	0.00683218	0.00175244	0.822959	0.0410322
PTK2B	PRKACG	0.00167022	0.00156551	0.000607318	0.770636	0.0254937
PTK2B	PRKCA	0.10756	0.108247	0.0214442	0.736674	0.0324534
PTK2B	PRKCB	0.203648	0.199936	0.0314225	0.554136	0.0447674
PTK2B	PRKCD	0.199466	0.200002	0.0305313	0.684381	0.0359418
PTK2B	PRKCE	0.0391024	0.0386315	0.00866664	0.721556	0.035148
PTK2B	PRKCG	0.00379987	0.00368489	0.00100098	0.608418	0.0624931
PTK2B	PRKCH	0.0953233	0.0946187	0.0182233	0.763348	0.0515176
PTK2B	PRKCI	0.0478539	0.0470929	0.0116059	0.784568	0.0487004
PTK2B	PRKCQ	0.209228	0.206691	0.0289418	0.792547	0.0512045
PTK2B	PRKCZ	0.0560319	0.0557195	0.0102643	0.725963	0.0364952
PTK2B	PRKD1	0.0415201	0.0396557	0.00890767	0.720124	0.0347238
PTK2B	PRKD2	0.148555	0.147096	0.0291585	0.502248	0.0458287
PTK2B	PRKD3	0.0870764	0.0857821	0.0169266	0.724414	0.0361012
PTK2B	PRKDC	0.047804	0.047334	0.00769796	0.770636	0.0254937
PTK2B	PRKG1	0.00814083	0.00753654	0.00229856	0.770636	0.0254937
PTK2B	PRKG2	0.0256283	0.0241762	0.0061888	0.711909	0.0266833
PTK2B	PRKX	0.072851	0.0735705	0.0137026	0.733761	0.0400309
PTK2B	PRKY	0.00651065	0.00559412	0.00276903	NA	NA
PTK2B	PRPF4B	0.381599	0.376672	0.0503728	0.850668	0.0359596
PTK2B	PSKH1	0.00992453	0.00960937	0.00229496	0.770636	0.0254937
PTK2B	PSKH2	0.00774682	0.00742762	0.0022604	0.770636	0.0254937
PTK2B	PTK2	0.73789	0.740609	0.0413991	0.826048	0.0512142
PTK2B	PTK2B	NA	NA	NA	NA	NA
PTK2B	PTK6	0.227436	0.22666	0.0369653	0.742734	0.0512686
PTK2B	PTK7	0.0808313	0.0797062	0.0118313	0.810103	0.0537191
PTK2B	PXK	0.0175058	0.017191	0.0029377	0.770636	0.0254937
PTK2B	RAF1	0.189268	0.187559	0.0345757	0.791953	0.0729712
PTK2B	RET	0.0872049	0.0850392	0.0180076	0.786461	0.0770424
PTK2B	RIOK1	0.0120303	0.0110141	0.00435922	0.779261	0.0691373
PTK2B	RIOK2	0.0281978	0.0267943	0.00861787	0.786321	0.0631588
PTK2B	RIOK3	0.0176993	0.0166325	0.00499802	0.744248	0.0386019
PTK2B	RIPK1	0.181793	0.178248	0.0293912	0.728883	0.0525272
PTK2B	RIPK2	0.150914	0.149865	0.0246968	0.785491	0.0829902
PTK2B	RIPK3	0.068786	0.0666757	0.01355	0.728659	0.0382619
PTK2B	RIPK4	0.00238425	0.00220397	0.00081697	NA	NA
PTK2B	RNASEL	0.0117923	0.0116983	0.00235715	NA	NA
PTK2B	ROCK1	0.0255833	0.0251701	0.00508285	0.825239	0.0441868
PTK2B	ROCK2	0.0641832	0.0631666	0.0115419	0.728831	0.034506
PTK2B	ROR1	0.0324394	0.0309995	0.00902681	0.797225	0.058446
PTK2B	ROR2	0.0673532	0.0647415	0.015642	0.75422	0.0604827
PTK2B	ROS1	0.0270441	0.0257382	0.00676482	0.810103	0.0537191
PTK2B	RPS6KA1	0.0267938	0.0260287	0.00674529	0.786243	0.0361311
PTK2B	RPS6KA2	0.0112691	0.0112464	0.00247582	0.770636	0.0254937
PTK2B	RPS6KA3	0.119122	0.118678	0.02026	0.749226	0.035542
PTK2B	RPS6KA4	0.122253	0.120679	0.020981	0.784359	0.0437693
PTK2B	RPS6KA5	0.0257076	0.0251231	0.00441713	0.770636	0.0254937
PTK2B	RPS6KA6	0.0344307	0.0334053	0.00687493	0.780821	0.0472509
PTK2B	RPS6KB1	0.0277061	0.0270121	0.00517736	0.770636	0.0254937
PTK2B	RPS6KB2	0.112893	0.111504	0.0183929	0.711284	0.0250049
PTK2B	RPS6KC1	0.0525052	0.051096	0.00971228	0.735528	0.0392458
PTK2B	RPS6KL1	0.0022204	0.00208788	0.000671789	NA	NA
PTK2B	RYK	0.0138472	0.0129397	0.0038604	NA	NA
PTK2B	SBK1	0.0166829	0.0165767	0.00285449	0.770636	0.0254937
PTK2B	SBK2	0.000360707	0.000323604	0.000180016	NA	NA
PTK2B	SBK3	0.000393313	0.000343543	0.000184866	NA	NA
PTK2B	SCYL1	0.03812	0.0369122	0.00888367	0.773179	0.0527534
PTK2B	SCYL2	0.105101	0.104335	0.0189384	0.71181	0.0255274
PTK2B	SCYL3	0.00695259	0.00629791	0.00208673	0.711909	0.0266833
PTK2B	SGK1	0.00762478	0.00717738	0.00204713	0.770636	0.0254937
PTK2B	SGK2	0.00863665	0.00831071	0.00202703	0.770636	0.0254937
PTK2B	SGK3	0.0240845	0.0229991	0.00580326	0.712737	0.032294
PTK2B	SGK494	0.0046695	0.0045802	0.00109564	NA	NA
PTK2B	SIK1	0.0543653	0.052506	0.013927	0.721556	0.035148
PTK2B	SIK2	0.0335958	0.0325445	0.00725136	0.724473	0.0361093
PTK2B	SIK3	0.0893831	0.089221	0.0157662	0.726595	0.0381239
PTK2B	SLK	0.0442874	0.0425804	0.0103928	0.786523	0.0491925
PTK2B	SMG1	0.0887574	0.0876267	0.0163093	0.714374	0.0338772
PTK2B	SNRK	0.0755969	0.0739965	0.0135544	0.711625	0.0251628
PTK2B	SPEG	0.00588397	0.00527095	0.00216573	0.698257	0.0287017
PTK2B	SRC	0.437009	0.445084	0.0504667	0.663312	0.071481
PTK2B	SRMS	0.0290658	0.0286476	0.00446729	NA	NA
PTK2B	SRPK1	0.104096	0.104789	0.0163034	0.701492	0.0275222
PTK2B	SRPK2	0.00846143	0.00790279	0.00242505	0.770636	0.0254937
PTK2B	SRPK3	0.00151303	0.00114124	0.000994497	0.714008	0.0315109
PTK2B	STK10	0.0677347	0.0676107	0.0117376	0.77291	0.0540109
PTK2B	STK11	0.0688617	0.0686399	0.0115718	0.711284	0.0250049
PTK2B	STK16	0.022353	0.0215556	0.00415294	0.770636	0.0254937
PTK2B	STK17A	0.0150172	0.0143977	0.00375459	0.71135	0.0276644
PTK2B	STK17B	0.0475837	0.0463798	0.00856995	0.707253	0.0256901
PTK2B	STK24	0.0882044	0.0881249	0.0159355	0.725963	0.0364952
PTK2B	STK25	0.00932247	0.0090883	0.00201235	0.770636	0.0254937
PTK2B	STK26	0.0869206	0.0875111	0.0159345	0.732018	0.0391156
PTK2B	STK3	0.0132334	0.0133781	0.00258597	0.770636	0.0254937
PTK2B	STK31	0.00363674	0.00344337	0.000980369	0.770636	0.0254937
PTK2B	STK32A	0.011097	0.0108819	0.00237666	0.770636	0.0254937
PTK2B	STK32B	0.0123262	0.011887	0.00257179	0.770636	0.0254937
PTK2B	STK32C	0.0699475	0.0693644	0.0121763	0.711649	0.0293521
PTK2B	STK33	0.0112364	0.0108675	0.00240685	0.770636	0.0254937
PTK2B	STK35	0.0264326	0.0254596	0.00555767	0.714003	0.0308681
PTK2B	STK36	0.0124122	0.0125944	0.00237073	0.770636	0.0254937
PTK2B	STK38	0.202782	0.197224	0.0302018	0.728921	0.0382416
PTK2B	STK38L	0.0623138	0.0602214	0.0121521	0.784171	0.0456503
PTK2B	STK39	0.0511097	0.0500638	0.00918757	0.721704	0.035138
PTK2B	STK4	0.131039	0.129555	0.0251551	0.685465	0.0421932
PTK2B	STK40	0.00343273	0.00316518	0.000974966	NA	NA
PTK2B	STKLD1	0.0021864	0.00207477	0.000647357	0.770636	0.0254937
PTK2B	STRADA	0.00943595	0.00915117	0.00230675	0.711649	0.0293521
PTK2B	STRADB	0.00223544	0.00206542	0.000726895	NA	NA
PTK2B	STYK1	0.0793379	0.0789469	0.0124562	0.810103	0.0537191
PTK2B	SYK	0.267146	0.266164	0.0344596	0.716894	0.0482014
PTK2B	TAOK1	0.0361627	0.0356167	0.00694756	0.517469	0.0432659
PTK2B	TAOK2	0.0585479	0.0575213	0.0114606	0.52216	0.0417803
PTK2B	TAOK3	0.0889127	0.0879401	0.0174658	0.512755	0.0433272
PTK2B	TBCK	0.0441751	0.0440513	0.0101196	0.714465	0.0339435
PTK2B	TBK1	0.0414841	0.0394834	0.0076015	0.712899	0.0320523
PTK2B	TEC	0.142766	0.143491	0.0204154	0.838065	0.0629004
PTK2B	TEK	0.163844	0.162014	0.0268335	0.511381	0.0901214
PTK2B	TESK1	0.0731386	0.0709807	0.0149428	0.747509	0.0598763
PTK2B	TESK2	0.114158	0.114139	0.0154748	0.758835	0.0600438
PTK2B	TEX14	0.0121703	0.0113598	0.00344433	0.810103	0.0537191
PTK2B	TGFBR1	0.00368067	0.00353287	0.000911673	NA	NA
PTK2B	TGFBR2	0.0454286	0.0447154	0.00839873	0.810103	0.0537191
PTK2B	TIE1	0.101827	0.0989587	0.0192716	0.856148	0.0597299
PTK2B	TLK1	0.00849748	0.00775512	0.00233351	0.711909	0.0266833
PTK2B	TLK2	0.0738822	0.0746359	0.0118571	0.711625	0.0251628
PTK2B	TNIK	0.0471862	0.0478404	0.00854393	0.648767	0.0396661
PTK2B	TNK1	0.0588557	0.0576573	0.0101902	0.810103	0.0537191
PTK2B	TNK2	0.295463	0.294135	0.0355389	0.730573	0.051643
PTK2B	TNNI3K	0.00973597	0.00908366	0.00288399	0.810103	0.0537191
PTK2B	TP53RK	0.0325461	0.0310889	0.00901325	0.738366	0.0410513
PTK2B	TRIB1	0.00428541	0.00427149	0.000943307	NA	NA
PTK2B	TRIB2	0.0155733	0.0154781	0.00309482	0.770636	0.0254937
PTK2B	TRIB3	0.00117097	0.00102998	0.000481599	NA	NA
PTK2B	TRIO	0.18524	0.186444	0.0268941	0.714878	0.0342612
PTK2B	TRPM6	0.0199703	0.0194769	0.00379997	0.770636	0.0254937
PTK2B	TRPM7	0.00957767	0.00938479	0.00286564	0.700417	0.0276765
PTK2B	TSSK1B	0.00192038	0.00177658	0.000643203	0.770636	0.0254937
PTK2B	TSSK2	0.0111969	0.01089	0.00304708	0.770636	0.0254937
PTK2B	TSSK3	0.00159884	0.00148493	0.000494218	NA	NA
PTK2B	TSSK4	0.00168588	0.0015783	0.000561964	NA	NA
PTK2B	TSSK6	0.00132834	0.00127568	0.000371842	NA	NA
PTK2B	TTBK1	0.00326229	0.00312304	0.000931657	0.770636	0.0254937
PTK2B	TTBK2	0.00586673	0.0051867	0.00211215	0.714008	0.0315109
PTK2B	TTK	0.025807	0.0253995	0.00625017	0.73485	0.0350172
PTK2B	TTN	0.00588398	0.00568033	0.00151546	0.781272	0.0372187
PTK2B	TXK	0.124891	0.12255	0.0157656	0.810103	0.0537191
PTK2B	TYK2	0.348272	0.348668	0.0445124	0.703069	0.052615
PTK2B	TYRO3	0.0500871	0.0500779	0.00874262	0.840032	0.0733343
PTK2B	UHMK1	0.0458335	0.0450291	0.00681544	0.770636	0.0254937
PTK2B	ULK1	0.0212611	0.020412	0.00493334	0.720829	0.0346813
PTK2B	ULK2	0.0298516	0.0291871	0.00597404	0.714532	0.0339548
PTK2B	ULK3	0.0117347	0.0110828	0.00279981	0.711759	0.0266669
PTK2B	ULK4	0.00730697	0.00679558	0.0023429	0.770636	0.0254937
PTK2B	VRK1	0.018374	0.0180245	0.00392415	0.712066	0.0255585
PTK2B	VRK2	0.0616835	0.0589233	0.0134555	0.712451	0.0302659
PTK2B	VRK3	0.0126711	0.0121709	0.00326402	0.714532	0.0339548
PTK2B	WEE1	0.0524475	0.0506911	0.0123069	0.781794	0.0485723
PTK2B	WEE2	0.00323517	0.00316293	0.000813859	NA	NA
PTK2B	WNK1	0.0185269	0.0178892	0.00399846	0.78818	0.036697
PTK2B	WNK2	0.00932877	0.00914572	0.00218831	0.770636	0.0254937
PTK2B	WNK3	0.00510081	0.00464214	0.00189228	0.711543	0.0271648
PTK2B	WNK4	0.0652273	0.0650226	0.0117195	0.712066	0.0255585
PTK2B	YES1	0.25559	0.248252	0.0417537	0.551925	0.0911471
PTK2B	ZAP70	0.192362	0.19398	0.0298155	0.807188	0.0492295
PTK6	AAK1	0.0130341	0.0126248	0.00317405	0.778301	0.0471018
PTK6	AATK	0.0586483	0.0577063	0.00860884	0.810103	0.0537191
PTK6	ABL1	0.280226	0.274163	0.0398934	0.805943	0.0498084
PTK6	ABL2	0.215889	0.21626	0.0299434	0.760835	0.049084
PTK6	ACVR1	0.00469031	0.00463767	0.000771004	NA	NA
PTK6	ACVR1B	0.0316187	0.0310611	0.00475226	0.770636	0.0254937
PTK6	ACVR1C	0.0084679	0.00827738	0.00180313	NA	NA
PTK6	ACVR2A	0.0327525	0.0325867	0.00486354	0.770636	0.0254937
PTK6	ACVR2B	0.00442846	0.00429624	0.000811584	NA	NA
PTK6	ACVRL1	0.118069	0.11825	0.0178952	0.768339	0.056446
PTK6	ADCK1	0.00769312	0.00731272	0.00205893	0.792877	0.0329065
PTK6	ADCK2	0.0119251	0.011825	0.00277951	0.792877	0.0329065
PTK6	ADCK5	0.0107518	0.0101805	0.00257608	0.792877	0.0329065
PTK6	AKT1	0.450642	0.454605	0.040815	0.724513	0.0373894
PTK6	AKT2	0.18256	0.18527	0.0273906	0.569297	0.0509222
PTK6	AKT3	0.158312	0.15212	0.0281173	0.774552	0.047217
PTK6	ALK	0.0449509	0.0433527	0.00817422	0.810103	0.0537191
PTK6	ALPK1	0.0621448	0.0600204	0.0107763	0.73567	0.0390166
PTK6	ALPK2	0.0142282	0.0137574	0.00248353	0.770636	0.0254937
PTK6	ALPK3	0.0362329	0.0352124	0.00687647	0.711873	0.0256896
PTK6	AMHR2	0.0048411	0.00480484	0.000939229	NA	NA
PTK6	ANKK1	0.0211348	0.0201689	0.00502194	0.810103	0.0537191
PTK6	ARAF	0.166421	0.164388	0.0289397	0.735365	0.0534418
PTK6	ATM	0.031612	0.0311781	0.00545365	0.713757	0.0308228
PTK6	ATR	0.0418966	0.0410013	0.00784607	0.71448	0.033878
PTK6	AURKA	0.0290696	0.0293456	0.0045508	0.770636	0.0254937
PTK6	AURKB	0.068095	0.0661407	0.0108188	0.724554	0.036094
PTK6	AURKC	0.00323273	0.00315024	0.000672736	0.770636	0.0254937
PTK6	AXL	0.118419	0.118406	0.0196977	0.840342	0.050037
PTK6	BCKDK	0.0239289	0.0227534	0.00664313	0.75583	0.0409239
PTK6	BLK	0.0909558	0.0912453	0.0149068	0.796437	0.0571543
PTK6	BMP2K	0.0624911	0.0615815	0.0098916	0.72457	0.0360404
PTK6	BMPR1A	0.0539654	0.0533074	0.00827003	0.810103	0.0537191
PTK6	BMPR1B	0.0467154	0.0462047	0.00738283	0.810103	0.0537191
PTK6	BMPR2	0.0850352	0.0834904	0.0178169	0.77196	0.0482792
PTK6	BMX	0.0185181	0.0179648	0.00337748	0.810103	0.0537191
PTK6	BRAF	0.177659	0.177214	0.02233	0.761269	0.0588311
PTK6	BRSK1	0.00641039	0.00628316	0.00169139	0.710835	0.0284503
PTK6	BRSK2	0.00347368	0.00347988	0.000730106	0.770636	0.0254937
PTK6	BTK	0.181073	0.178947	0.033419	0.681448	0.0450109
PTK6	BUB1	0.0397367	0.0386782	0.0088737	0.792705	0.0455373
PTK6	BUB1B	0.122002	0.118795	0.0188362	0.772605	0.0493664
PTK6	CAMK1	0.0259609	0.0248354	0.0057683	0.711909	0.0266833
PTK6	CAMK1D	0.0251871	0.0248852	0.0039025	0.770636	0.0254937
PTK6	CAMK1G	0.00386164	0.0037513	0.000885687	NA	NA
PTK6	CAMK2A	0.0029335	0.00291619	0.000626262	0.770636	0.0254937
PTK6	CAMK2B	0.00739844	0.00685497	0.00209524	0.712626	0.0324547
PTK6	CAMK2D	0.0737691	0.072488	0.0122108	0.73567	0.0390166
PTK6	CAMK2G	0.0226202	0.02239	0.00354077	0.770636	0.0254937
PTK6	CAMK4	0.0496858	0.0494595	0.00770109	0.73567	0.0390166
PTK6	CAMKK1	0.0402957	0.0399421	0.00775764	0.774285	0.0494304
PTK6	CAMKK2	0.0848758	0.0831347	0.0138938	0.782996	0.0478225
PTK6	CAMKV	0.00289211	0.00288826	0.000660438	0.770636	0.0254937
PTK6	CASK	0.08912	0.0898894	0.0152695	0.712899	0.0320523
PTK6	CDC42BPA	0.0283443	0.0272674	0.00631716	0.775476	0.0472453
PTK6	CDC42BPB	0.0498667	0.0491877	0.00981318	0.728959	0.0342069
PTK6	CDC42BPG	0.0515049	0.0514762	0.00954712	0.711833	0.0251515
PTK6	CDC7	0.0237467	0.0234958	0.00357984	0.770636	0.0254937
PTK6	CDK1	0.18615	0.182701	0.0292726	0.462315	0.0620942
PTK6	CDK10	0.0460195	0.0450488	0.00726991	0.720124	0.0347238
PTK6	CDK11A	0.0289265	0.0279614	0.00592451	0.596441	0.0597874
PTK6	CDK11B	0.0144933	0.0137881	0.00346471	0.7902	0.0366501
PTK6	CDK12	0.0358377	0.0355394	0.00787211	0.736726	0.0337432
PTK6	CDK13	0.0311877	0.031376	0.00733036	0.731243	0.0342613
PTK6	CDK14	0.0222001	0.0219791	0.00388977	0.823886	0.0402739
PTK6	CDK15	0.0119585	0.0114902	0.00287486	0.825748	0.0447271
PTK6	CDK16	0.0376572	0.0373401	0.00831644	0.549584	0.0441013
PTK6	CDK17	0.0491611	0.0481423	0.00876466	0.532519	0.0515017
PTK6	CDK18	0.0162386	0.015851	0.00285778	0.770636	0.0254937
PTK6	CDK19	0.0156984	0.0157175	0.00229976	0.770636	0.0254937
PTK6	CDK2	0.0684383	0.0679367	0.0122578	0.496378	0.0612148
PTK6	CDK20	0.0156276	0.0157337	0.00246569	0.770636	0.0254937
PTK6	CDK3	0.0566516	0.0551713	0.011682	0.543139	0.0699933
PTK6	CDK4	0.0311836	0.031422	0.00482769	0.770636	0.0254937
PTK6	CDK5	0.141243	0.138101	0.0215595	0.755603	0.0491315
PTK6	CDK6	0.0479438	0.0466847	0.00933747	0.590322	0.0615869
PTK6	CDK7	0.0877498	0.0863209	0.012945	0.791663	0.0477564
PTK6	CDK8	0.0224593	0.0222946	0.00331521	0.770636	0.0254937
PTK6	CDK9	0.0540786	0.0520489	0.00922928	0.720287	0.0347768
PTK6	CDKL1	0.0163276	0.0165809	0.00245294	0.770636	0.0254937
PTK6	CDKL2	0.00662632	0.00615736	0.0018015	0.770636	0.0254937
PTK6	CDKL3	0.000765509	0.000738627	0.000225652	NA	NA
PTK6	CDKL4	0.000776571	0.000755589	0.000217225	NA	NA
PTK6	CDKL5	0.117713	0.1146	0.018406	0.835477	0.0484668
PTK6	CHEK1	0.0251298	0.0249946	0.00450804	0.73567	0.0390166
PTK6	CHEK2	0.120339	0.118051	0.0196959	0.824653	0.0470801
PTK6	CHUK	0.0399793	0.0394509	0.00581294	0.770636	0.0254937
PTK6	CIT	0.0240522	0.0237909	0.00395297	0.825239	0.0441868
PTK6	CLK1	0.0302501	0.0293623	0.00565737	0.824161	0.0423913
PTK6	CLK2	0.0333244	0.0325624	0.00791661	0.727235	0.0319658
PTK6	CLK3	0.0358696	0.0354802	0.00800563	0.732891	0.0329526
PTK6	CLK4	0.0516089	0.0515695	0.00998697	0.77326	0.0440467
PTK6	COQ8A	0.000976342	0.000853881	0.000414408	0.792877	0.0329065
PTK6	COQ8B	0.00157651	0.00139844	0.000609447	NA	NA
PTK6	CSF1R	0.0706459	0.0701661	0.00992427	0.810103	0.0537191
PTK6	CSK	0.0771179	0.0769158	0.0139057	0.622413	0.0794491
PTK6	CSNK1A1	0.0383046	0.0373722	0.00709447	0.825239	0.0441868
PTK6	CSNK1A1L	0.00476022	0.00460497	0.00117817	0.825364	0.0445042
PTK6	CSNK1D	0.0638374	0.0625203	0.0103475	0.712066	0.0255585
PTK6	CSNK1E	0.0381904	0.0377892	0.00610953	0.711625	0.0251628
PTK6	CSNK1G1	0.00413274	0.00398742	0.000853213	0.770636	0.0254937
PTK6	CSNK1G2	0.0220333	0.0219251	0.00333262	0.770636	0.0254937
PTK6	CSNK1G3	0.0544995	0.0540437	0.00765014	0.770636	0.0254937
PTK6	CSNK2A1	0.0158279	0.0159531	0.00236282	0.770636	0.0254937
PTK6	CSNK2A2	0.0357152	0.0356127	0.00611692	0.73567	0.0390166
PTK6	CSNK2A3	0.0186305	0.018612	0.00280633	0.770636	0.0254937
PTK6	DAPK1	0.0350871	0.0350753	0.0055558	0.714532	0.0339548
PTK6	DAPK2	0.0529002	0.052471	0.00799788	0.711284	0.0250049
PTK6	DAPK3	0.0461061	0.045071	0.00851893	0.73567	0.0390166
PTK6	DCLK1	0.0111956	0.0112993	0.00239894	0.713133	0.0318212
PTK6	DCLK2	0.00714842	0.0069646	0.0018668	0.711649	0.0293521
PTK6	DCLK3	0.00300747	0.00293067	0.000721061	0.770636	0.0254937
PTK6	DDR1	0.113293	0.112183	0.0215662	0.822279	0.0487601
PTK6	DDR2	0.0830362	0.0842268	0.0107462	0.838257	0.0664128
PTK6	DMPK	0.00465282	0.00451737	0.000872571	NA	NA
PTK6	DSTYK	0.0632333	0.0622007	0.00930752	0.768339	0.056446
PTK6	DYRK1A	0.171543	0.167054	0.0319358	0.807779	0.0340734
PTK6	DYRK1B	0.117921	0.115927	0.0209963	0.761053	0.0338961
PTK6	DYRK2	0.175963	0.170911	0.0279386	0.777287	0.0418995
PTK6	DYRK3	0.00795934	0.00767515	0.00196338	0.825084	0.0392304
PTK6	DYRK4	0.0618466	0.0604869	0.011855	0.795169	0.0444075
PTK6	EEF2K	0.0384514	0.038821	0.00637379	0.824798	0.0430408
PTK6	EGFR	0.527132	0.530223	0.0513635	0.82299	0.0502249
PTK6	EIF2AK1	0.0053059	0.00529682	0.000910378	NA	NA
PTK6	EIF2AK2	0.0674839	0.0673265	0.011301	0.710835	0.0284503
PTK6	EIF2AK3	0.0383206	0.0385163	0.00620058	0.73567	0.0390166
PTK6	EIF2AK4	0.0481736	0.0471917	0.00970019	0.774923	0.0490624
PTK6	EPHA1	0.0678662	0.066953	0.014176	0.805416	0.0552281
PTK6	EPHA10	0.0403388	0.0407371	0.00551299	NA	NA
PTK6	EPHA2	0.335073	0.330067	0.0404778	0.839835	0.0525564
PTK6	EPHA3	0.0654687	0.0631722	0.0137288	0.795221	0.0578163
PTK6	EPHA4	0.0821573	0.0818769	0.015916	0.803144	0.0562855
PTK6	EPHA5	0.0287301	0.0276335	0.00775252	0.801101	0.0575475
PTK6	EPHA6	0.048083	0.0464708	0.00775148	0.810103	0.0537191
PTK6	EPHA7	0.0313951	0.031404	0.00801298	0.795945	0.0573705
PTK6	EPHA8	0.0406715	0.0396768	0.0081503	0.810103	0.0537191
PTK6	EPHB1	0.0692227	0.0673036	0.0148085	0.796845	0.0568889
PTK6	EPHB2	0.192091	0.189264	0.0298534	0.766957	0.0467813
PTK6	EPHB3	0.321441	0.315948	0.0418224	0.833073	0.0488153
PTK6	EPHB4	0.179454	0.177785	0.0350648	0.799516	0.049475
PTK6	EPHB6	0.0673648	0.0650717	0.013318	0.797346	0.0567561
PTK6	ERBB2	0.617574	0.618163	0.04723	0.802146	0.0512401
PTK6	ERBB3	0.34502	0.34295	0.0433066	0.675554	0.072564
PTK6	ERBB4	0.156084	0.152768	0.0281656	0.759152	0.0483283
PTK6	ERN1	0.0507952	0.0495022	0.00832214	0.714374	0.0338772
PTK6	ERN2	0.0446774	0.0444878	0.00760523	0.770636	0.0254937
PTK6	FASTK	0.0030615	0.00294325	0.000880081	NA	NA
PTK6	FER	0.0943309	0.0929972	0.0195843	0.661995	0.0535245
PTK6	FES	0.152709	0.152052	0.0224958	0.799129	0.0713753
PTK6	FGFR1	0.0731159	0.0716491	0.0148414	0.717923	0.0787336
PTK6	FGFR2	0.0526926	0.0516346	0.00834233	0.810103	0.0537191
PTK6	FGFR3	0.0317739	0.0309464	0.00633773	0.810103	0.0537191
PTK6	FGFR4	0.200069	0.19585	0.0291759	0.800766	0.0663211
PTK6	FGR	0.124622	0.123445	0.0208858	0.698238	0.0656199
PTK6	FLT1	0.0115388	0.0109311	0.00292834	0.810103	0.0537191
PTK6	FLT3	0.176779	0.177231	0.0239984	0.837526	0.0638118
PTK6	FLT4	0.0695933	0.0687954	0.0132461	0.804586	0.055968
PTK6	FRK	0.166266	0.16765	0.0277885	0.730671	0.0535542
PTK6	FYN	0.148345	0.147892	0.0251193	0.710449	0.0460111
PTK6	GAK	0.0702898	0.0693204	0.0131689	0.731459	0.0309743
PTK6	GRK1	0.000739114	0.000719605	0.000229919	NA	NA
PTK6	GRK2	0.0865593	0.0860737	0.0123793	0.73567	0.0390166
PTK6	GRK3	0.039961	0.0400219	0.0070575	0.711649	0.0293521
PTK6	GRK4	0.00287218	0.00280833	0.000650284	0.770636	0.0254937
PTK6	GRK5	0.0153553	0.015147	0.0024149	0.770636	0.0254937
PTK6	GRK6	0.0236292	0.0233605	0.00409831	0.73567	0.0390166
PTK6	GRK7	0.0051733	0.00513178	0.000866822	NA	NA
PTK6	GSG2	0.0110772	0.0109799	0.00285037	NA	NA
PTK6	GSK3A	0.121451	0.122826	0.0195069	0.851231	0.0490899
PTK6	GSK3B	0.0768825	0.0760337	0.0126566	0.787166	0.0441747
PTK6	HCK	0.265252	0.266817	0.0348477	0.70683	0.0676392
PTK6	HIPK1	0.0764065	0.0761702	0.01267	0.786157	0.0404627
PTK6	HIPK2	0.0353149	0.0349495	0.00569194	0.827014	0.0388421
PTK6	HIPK3	0.210868	0.212133	0.0320339	0.810805	0.0440828
PTK6	HIPK4	0.00307598	0.00304193	0.000701183	0.770636	0.0254937
PTK6	HUNK	0.0210664	0.0207594	0.0031964	0.770636	0.0254937
PTK6	ICK	0.122955	0.124187	0.0214194	0.790408	0.0401696
PTK6	IGF1R	0.342235	0.341491	0.0440418	0.818499	0.0520708
PTK6	IKBKB	0.0664467	0.0657368	0.0107019	0.71181	0.0255274
PTK6	IKBKE	0.0428522	0.0416213	0.00728384	0.770636	0.0254937
PTK6	ILK	0.058881	0.0579436	0.00824252	0.768339	0.056446
PTK6	INSR	0.140744	0.138445	0.025814	0.864026	0.0509646
PTK6	INSRR	0.0529511	0.052053	0.00783997	0.810103	0.0537191
PTK6	IRAK1	0.0751639	0.0744192	0.0133457	0.73567	0.0390166
PTK6	IRAK2	0.0456385	0.0443585	0.00707692	0.73567	0.0390166
PTK6	IRAK3	0.0399241	0.039128	0.00671657	0.71181	0.0255274
PTK6	IRAK4	0.162838	0.161092	0.0250368	0.761163	0.0604344
PTK6	ITK	0.101899	0.0998647	0.0209977	0.780877	0.0562952
PTK6	JAK1	0.113342	0.111314	0.021048	0.654871	0.0762517
PTK6	JAK2	0.217185	0.216506	0.0330012	0.798813	0.0677897
PTK6	JAK3	0.139222	0.135274	0.0197474	0.752184	0.0610146
PTK6	KALRN	0.00499094	0.00460716	0.0014772	0.770636	0.0254937
PTK6	KDR	0.120245	0.120172	0.0205716	0.840198	0.0501274
PTK6	KIT	0.227688	0.226186	0.0325398	0.727302	0.0648029
PTK6	KSR1	0.105602	0.105656	0.0174968	0.754336	0.0606727
PTK6	KSR2	0.0377867	0.0361021	0.00692995	0.810103	0.0537191
PTK6	LATS1	0.0627892	0.0609162	0.0109005	0.711649	0.0293521
PTK6	LATS2	0.0415038	0.041154	0.00826324	0.773765	0.0486845
PTK6	LCK	0.170604	0.172732	0.0269356	0.837597	0.0522126
PTK6	LIMK1	0.0830175	0.0812331	0.0122781	0.768339	0.056446
PTK6	LIMK2	0.124195	0.126418	0.0173624	0.768339	0.056446
PTK6	LMTK2	0.123603	0.121691	0.0196023	0.788374	0.0844047
PTK6	LMTK3	0.0204407	0.0202428	0.00396841	0.810103	0.0537191
PTK6	LRRK1	0.0622825	0.0631662	0.0105275	0.73567	0.0390166
PTK6	LRRK2	0.0123252	0.0122358	0.00280211	0.714374	0.0338772
PTK6	LTK	0.103658	0.101818	0.0147959	0.810103	0.0537191
PTK6	LYN	0.247936	0.252955	0.0349626	0.66767	0.0681912
PTK6	MAK	0.0152359	0.0148606	0.00246118	0.770636	0.0254937
PTK6	MAP2K1	0.0568046	0.0562152	0.0095245	0.773136	0.0554384
PTK6	MAP2K2	0.0264537	0.0264216	0.0051426	0.724276	0.0373579
PTK6	MAP2K3	0.0277562	0.0272761	0.00428379	0.824226	0.042433
PTK6	MAP2K4	0.0140098	0.0138014	0.00262924	0.713615	0.031556
PTK6	MAP2K5	0.0286751	0.0288804	0.00544299	0.730594	0.0386436
PTK6	MAP2K6	0.0505995	0.0488471	0.00867389	0.775118	0.0486728
PTK6	MAP2K7	0.0769054	0.0757734	0.0130634	0.711543	0.0271648
PTK6	MAP3K1	0.0593371	0.0593073	0.00901597	0.712863	0.0302727
PTK6	MAP3K10	0.0181012	0.0174536	0.00441463	0.768339	0.056446
PTK6	MAP3K11	0.130766	0.12996	0.0183921	0.751053	0.0605843
PTK6	MAP3K12	0.0257941	0.0255308	0.00381212	NA	NA
PTK6	MAP3K13	0.0537491	0.0528739	0.00820951	0.810103	0.0537191
PTK6	MAP3K14	0.0260946	0.0257713	0.00392643	0.770636	0.0254937
PTK6	MAP3K15	0.00305048	0.00296478	0.000693577	0.770636	0.0254937
PTK6	MAP3K19	0.000996451	0.00095269	0.000257322	NA	NA
PTK6	MAP3K2	0.0871865	0.0852903	0.0159543	0.785432	0.0479055
PTK6	MAP3K20	0.0581365	0.0577472	0.00960157	0.810103	0.0537191
PTK6	MAP3K21	0.0616589	0.0609096	0.0104843	0.839549	0.0724944
PTK6	MAP3K3	0.0613665	0.0614581	0.0110199	0.791364	0.0473715
PTK6	MAP3K4	0.0898322	0.087576	0.0165399	0.775547	0.0485409
PTK6	MAP3K5	0.0394264	0.039492	0.00655195	0.711625	0.0251628
PTK6	MAP3K6	0.0469539	0.0463921	0.00756074	0.73567	0.0390166
PTK6	MAP3K7	0.345965	0.344576	0.0420889	0.768339	0.056446
PTK6	MAP3K8	0.0443061	0.0445433	0.00709817	0.714118	0.0311209
PTK6	MAP3K9	0.0562705	0.0561272	0.00862405	0.721363	0.0351334
PTK6	MAP4K1	0.12009	0.118243	0.0183366	0.713486	0.0319502
PTK6	MAP4K2	0.0727558	0.0716803	0.0113962	0.71598	0.0349126
PTK6	MAP4K3	0.0517262	0.0518851	0.00913535	0.73567	0.0390166
PTK6	MAP4K4	0.0141934	0.0141296	0.00238589	0.770636	0.0254937
PTK6	MAP4K5	0.0217736	0.0209645	0.00458286	0.790417	0.0374684
PTK6	MAPK1	0.178224	0.175335	0.0268146	0.699022	0.0466265
PTK6	MAPK10	0.076588	0.074559	0.0134952	0.884873	0.0410038
PTK6	MAPK11	0.0932462	0.0921758	0.0163353	0.825369	0.04666
PTK6	MAPK12	0.0566317	0.0560716	0.0132035	0.85596	0.0492424
PTK6	MAPK13	0.159179	0.159307	0.0227746	0.848584	0.0488831
PTK6	MAPK14	0.302566	0.299051	0.042999	0.872594	0.0495784
PTK6	MAPK15	0.00634832	0.00602022	0.00163846	0.770636	0.0254937
PTK6	MAPK3	0.297887	0.302083	0.036626	0.815028	0.0381201
PTK6	MAPK4	0.0574105	0.0571929	0.0100161	0.724449	0.0361121
PTK6	MAPK6	0.046184	0.0461534	0.0088961	0.732868	0.0334683
PTK6	MAPK7	0.112776	0.11237	0.0196318	0.83636	0.0518614
PTK6	MAPK8	0.0985328	0.101033	0.0165166	0.824779	0.0462049
PTK6	MAPK9	0.0936743	0.0947077	0.0152027	0.856725	0.0494664
PTK6	MAPKAPK2	0.0634896	0.0608578	0.0125087	0.776333	0.0451918
PTK6	MAPKAPK3	0.0512684	0.0501961	0.00926379	0.781956	0.0470559
PTK6	MAPKAPK5	0.0770462	0.0753371	0.0122562	0.714741	0.0342895
PTK6	MARK1	0.0285164	0.0281	0.00539404	0.714465	0.0339435
PTK6	MARK2	0.105341	0.102356	0.0186797	0.78397	0.0491428
PTK6	MARK3	0.120106	0.120946	0.019052	0.725947	0.0379638
PTK6	MARK4	0.012766	0.0123822	0.00265346	0.73567	0.0390166
PTK6	MAST1	0.0120858	0.011887	0.00260913	0.73567	0.0390166
PTK6	MAST2	0.0296801	0.0293326	0.0051241	0.714381	0.033853
PTK6	MAST3	0.0303717	0.0288063	0.00793098	0.780704	0.0474609
PTK6	MAST4	0.0313435	0.030799	0.00516204	0.711759	0.0266669
PTK6	MASTL	0.0447089	0.0441218	0.00762108	0.714482	0.0340208
PTK6	MATK	0.205936	0.20156	0.0280101	0.768339	0.056446
PTK6	MELK	0.0396792	0.0388677	0.00722629	0.713925	0.0328851
PTK6	MERTK	0.0503068	0.0493335	0.00755852	0.810103	0.0537191
PTK6	MET	0.219466	0.217277	0.0312177	0.859034	0.0519912
PTK6	MINK1	0.051908	0.0510278	0.0108712	0.669276	0.0387272
PTK6	MKNK1	0.0873069	0.0849296	0.0138552	0.784937	0.0523983
PTK6	MKNK2	0.0140064	0.0137796	0.00291625	0.711543	0.0271648
PTK6	MLKL	0.118098	0.117133	0.0150125	0.753941	0.0606677
PTK6	MOK	0.0079868	0.00783437	0.00189965	0.770636	0.0254937
PTK6	MOS	0.00280064	0.00275409	0.000683742	0.770636	0.0254937
PTK6	MST1R	0.227455	0.227475	0.0312065	0.8446	0.0507539
PTK6	MTOR	0.0404592	0.0396916	0.00688943	0.773357	0.0532223
PTK6	MUSK	0.0974893	0.0959053	0.0149677	0.810103	0.0537191
PTK6	MYLK	0.0817083	0.0801944	0.0136953	0.773219	0.0517605
PTK6	MYLK2	0.00877816	0.00867465	0.00207526	0.73567	0.0390166
PTK6	MYLK3	0.00428225	0.00414152	0.00111346	0.825239	0.0441868
PTK6	MYLK4	0.00110146	0.00106852	0.00031248	NA	NA
PTK6	MYO3A	0.00478838	0.0047519	0.000973011	0.770636	0.0254937
PTK6	MYO3B	0.0143537	0.0142013	0.00252612	0.770636	0.0254937
PTK6	NEK1	0.0159831	0.0155937	0.00314193	0.824702	0.0433818
PTK6	NEK10	0.00413646	0.00395356	0.0011776	0.770636	0.0254937
PTK6	NEK11	0.0143116	0.0141622	0.0024011	0.770636	0.0254937
PTK6	NEK2	0.00296133	0.00283972	0.000688244	NA	NA
PTK6	NEK3	0.023018	0.0229217	0.00333934	0.770636	0.0254937
PTK6	NEK4	0.0150998	0.014879	0.00343776	0.73567	0.0390166
PTK6	NEK5	0.012488	0.0122977	0.00229227	0.770636	0.0254937
PTK6	NEK6	0.0564026	0.0565933	0.0091421	0.770636	0.0254937
PTK6	NEK7	0.0252922	0.0235095	0.00683005	0.776623	0.0478082
PTK6	NEK8	0.00491621	0.00493398	0.000848156	NA	NA
PTK6	NEK9	0.0614354	0.058005	0.0133515	0.769187	0.0473025
PTK6	NIM1K	0.000802959	0.000781843	0.000223358	NA	NA
PTK6	NLK	0.0269933	0.0262383	0.00564479	0.73567	0.0390166
PTK6	NRBP1	0.173337	0.170966	0.0252418	0.752672	0.0612876
PTK6	NRBP2	0.00532357	0.00523655	0.00087256	NA	NA
PTK6	NRK	0.0159778	0.0160389	0.00285919	0.770636	0.0254937
PTK6	NTRK1	0.0281477	0.0274595	0.00741229	0.819474	0.0505702
PTK6	NTRK2	0.0258428	0.0243233	0.00630875	0.810103	0.0537191
PTK6	NTRK3	0.0459471	0.045015	0.00818536	0.810103	0.0537191
PTK6	NUAK1	0.0346824	0.0338324	0.00616061	0.713133	0.0318212
PTK6	NUAK2	0.034041	0.0345037	0.00554286	0.770636	0.0254937
PTK6	OBSCN	0.00305678	0.00305491	0.000699089	0.770636	0.0254937
PTK6	OXSR1	0.0562434	0.0553658	0.0122242	0.733233	0.0398041
PTK6	PAK1	0.050652	0.0491685	0.00869008	0.735287	0.0321133
PTK6	PAK2	0.0380078	0.036547	0.00793717	0.680163	0.0370009
PTK6	PAK3	0.0138454	0.013495	0.00260424	0.770636	0.0254937
PTK6	PAK4	0.0734745	0.0717023	0.011367	0.784457	0.0498107
PTK6	PAK5	0.00298471	0.00295137	0.00065872	0.770636	0.0254937
PTK6	PAK6	0.0230828	0.0225998	0.00532867	0.729494	0.0301771
PTK6	PAN3	0.0156949	0.0150098	0.00414244	0.738963	0.037851
PTK6	PASK	0.0192668	0.0189209	0.00302966	0.770636	0.0254937
PTK6	PBK	0.034456	0.0330696	0.00742162	0.773439	0.0505187
PTK6	PDGFRA	0.174302	0.169967	0.0277467	0.720548	0.0451844
PTK6	PDGFRB	0.0978417	0.0958833	0.0170827	0.560944	0.0701613
PTK6	PDIK1L	0.0118868	0.0116441	0.00231485	NA	NA
PTK6	PDK1	0.0150828	0.0144493	0.00372094	0.792877	0.0329065
PTK6	PDK2	0.00125745	0.00114616	0.000500372	NA	NA
PTK6	PDK3	0.00416716	0.00395018	0.00137238	0.792877	0.0329065
PTK6	PDK4	0.00177898	0.0017006	0.000527278	NA	NA
PTK6	PDPK1	0.0763193	0.0760203	0.0116037	0.728659	0.0382619
PTK6	PDPK2P	0.00710952	0.00648243	0.00284869	NA	NA
PTK6	PEAK1	0.0163714	0.0160084	0.00361061	0.779708	0.0392343
PTK6	PHKG1	0.00453912	0.00439608	0.00112009	0.825364	0.0445042
PTK6	PHKG2	0.0126332	0.0121435	0.00277929	0.712451	0.0302659
PTK6	PIK3CA	0.0204265	0.019901	0.00368534	0.824744	0.0432535
PTK6	PIK3CG	0.0228583	0.0226532	0.00324712	0.770636	0.0254937
PTK6	PIK3R4	0.0312672	0.0307956	0.00524447	0.714008	0.0315109
PTK6	PIM1	0.0122816	0.0119671	0.00208641	NA	NA
PTK6	PIM2	0.0277338	0.0278221	0.00431656	0.770636	0.0254937
PTK6	PIM3	0.00966202	0.00940777	0.00170791	NA	NA
PTK6	PINK1	0.00393499	0.00380249	0.000815021	NA	NA
PTK6	PKDCC	0.00439589	0.00418268	0.00130375	0.792877	0.0329065
PTK6	PKMYT1	0.057674	0.0570075	0.00894477	0.7117	0.0295195
PTK6	PKN1	0.0382251	0.0377647	0.00831532	0.774632	0.0470561
PTK6	PKN2	0.0862889	0.085864	0.0146156	0.782416	0.0461203
PTK6	PKN3	0.0462088	0.0453695	0.00847515	0.726245	0.0380699
PTK6	PLK1	0.0987432	0.0989584	0.0142107	0.73567	0.0390166
PTK6	PLK2	0.0210513	0.0208647	0.0029305	0.770636	0.0254937
PTK6	PLK3	0.0198742	0.0196486	0.00285287	0.770636	0.0254937
PTK6	PLK4	0.0284069	0.0268507	0.00746471	0.792507	0.0492255
PTK6	PLK5	0.00157829	0.00148286	0.000523594	NA	NA
PTK6	PNCK	0.0223048	0.0222711	0.00358643	0.770636	0.0254937
PTK6	POMK	0.0339609	0.0330949	0.00473556	NA	NA
PTK6	PRAG1	0.0308536	0.0298797	0.00583065	0.766062	0.0422887
PTK6	PRKAA1	0.0324543	0.0323967	0.00659177	0.728179	0.0325313
PTK6	PRKAA2	0.0328569	0.0324133	0.00725171	0.773288	0.0440643
PTK6	PRKACA	0.0252494	0.0240006	0.00668507	0.77551	0.0461286
PTK6	PRKACB	0.00689258	0.00665904	0.00169815	0.822959	0.0410322
PTK6	PRKACG	0.00319564	0.00315887	0.000694449	0.770636	0.0254937
PTK6	PRKCA	0.096627	0.0964549	0.0165164	0.741526	0.0320397
PTK6	PRKCB	0.120269	0.121543	0.0208895	0.529108	0.0414954
PTK6	PRKCD	0.327147	0.324491	0.0447844	0.789029	0.0340635
PTK6	PRKCE	0.10657	0.104594	0.0179189	0.714791	0.0342836
PTK6	PRKCG	0.0105386	0.00992819	0.0026192	0.597607	0.0582078
PTK6	PRKCH	0.0338884	0.0325193	0.00702264	0.775469	0.0463295
PTK6	PRKCI	0.0631053	0.0606106	0.0134945	0.784707	0.0502793
PTK6	PRKCQ	0.143885	0.142391	0.0201159	0.785032	0.0498067
PTK6	PRKCZ	0.0716471	0.0703716	0.010571	0.714878	0.0342612
PTK6	PRKD1	0.0290498	0.0278433	0.00574481	0.713486	0.0319647
PTK6	PRKD2	0.0789418	0.0782252	0.014258	0.490381	0.045815
PTK6	PRKD3	0.088019	0.0871473	0.0144925	0.725753	0.0361972
PTK6	PRKDC	0.0272242	0.02702	0.00447745	0.770636	0.0254937
PTK6	PRKG1	0.0129698	0.0128853	0.00251189	0.770636	0.0254937
PTK6	PRKG2	0.0574327	0.0562869	0.00875355	0.71135	0.0276644
PTK6	PRKX	0.0216049	0.0211883	0.00408564	0.72544	0.036371
PTK6	PRKY	0.00641196	0.00550911	0.00276709	NA	NA
PTK6	PRPF4B	0.308991	0.309727	0.0376991	0.805046	0.0378073
PTK6	PSKH1	0.0158788	0.0159246	0.00229234	0.770636	0.0254937
PTK6	PSKH2	0.0123682	0.0119598	0.00251093	0.770636	0.0254937
PTK6	PTK2	0.371825	0.364653	0.0425272	0.818158	0.0515067
PTK6	PTK2B	0.260941	0.2612	0.0346645	0.745885	0.0503164
PTK6	PTK6	NA	NA	NA	NA	NA
PTK6	PTK7	0.0583697	0.0579602	0.0088958	0.810103	0.0537191
PTK6	PXK	0.0152829	0.0151915	0.00246649	0.770636	0.0254937
PTK6	RAF1	0.237733	0.231213	0.0385408	0.781002	0.0785645
PTK6	RET	0.0574578	0.05711	0.0119799	0.792375	0.0776939
PTK6	RIOK1	0.011316	0.0102357	0.00428502	0.795133	0.0619828
PTK6	RIOK2	0.0370407	0.0361802	0.0104158	0.783657	0.0623316
PTK6	RIOK3	0.0286513	0.0276885	0.00660628	0.74748	0.0398452
PTK6	RIPK1	0.162812	0.163228	0.0260279	0.722008	0.0543984
PTK6	RIPK2	0.115698	0.112009	0.0198086	0.786493	0.0829602
PTK6	RIPK3	0.0544009	0.0549482	0.00936728	0.713659	0.0316999
PTK6	RIPK4	0.0135591	0.0133707	0.00243727	NA	NA
PTK6	RNASEL	0.0143466	0.0140509	0.00223185	NA	NA
PTK6	ROCK1	0.0158643	0.0156674	0.00340963	0.825239	0.0441868
PTK6	ROCK2	0.0377217	0.0370152	0.0075552	0.729306	0.0343651
PTK6	ROR1	0.0246782	0.0239283	0.00747755	0.797225	0.058446
PTK6	ROR2	0.110323	0.108752	0.0160281	0.768339	0.056446
PTK6	ROS1	0.031469	0.0306337	0.00704814	0.810103	0.0537191
PTK6	RPS6KA1	0.0151276	0.014559	0.00368485	0.787661	0.0367206
PTK6	RPS6KA2	0.0138777	0.0140246	0.00238352	0.770636	0.0254937
PTK6	RPS6KA3	0.0742661	0.0721486	0.0144056	0.748335	0.0363068
PTK6	RPS6KA4	0.134711	0.132347	0.0197045	0.787706	0.0444708
PTK6	RPS6KA5	0.0444973	0.0446367	0.00779483	0.770636	0.0254937
PTK6	RPS6KA6	0.0398305	0.0398716	0.0074624	0.774612	0.0479181
PTK6	RPS6KB1	0.0362194	0.0356685	0.00579141	0.770636	0.0254937
PTK6	RPS6KB2	0.093931	0.095241	0.014223	0.711833	0.0251515
PTK6	RPS6KC1	0.0542089	0.0530739	0.00970942	0.714878	0.0342612
PTK6	RPS6KL1	0.00336007	0.003293	0.000811036	NA	NA
PTK6	RYK	0.0272733	0.0265018	0.00393121	NA	NA
PTK6	SBK1	0.0143078	0.0141205	0.00253119	0.770636	0.0254937
PTK6	SBK2	0.000718591	0.000702867	0.000222235	NA	NA
PTK6	SBK3	0.00101304	0.000986991	0.000263111	NA	NA
PTK6	SCYL1	0.054568	0.0549398	0.0103613	0.775199	0.0488624
PTK6	SCYL2	0.0716741	0.0710649	0.0111024	0.71181	0.0255274
PTK6	SCYL3	0.0169245	0.016872	0.00294677	0.73567	0.0390166
PTK6	SGK1	0.0146171	0.0145248	0.00270568	0.770636	0.0254937
PTK6	SGK2	0.0212198	0.0212844	0.00312521	0.770636	0.0254937
PTK6	SGK3	0.0155087	0.0155738	0.00252392	0.770636	0.0254937
PTK6	SGK494	0.00484345	0.00469269	0.000870861	NA	NA
PTK6	SIK1	0.0162276	0.0160129	0.00297031	0.71135	0.0276644
PTK6	SIK2	0.0696922	0.0688681	0.0104685	0.724781	0.0360832
PTK6	SIK3	0.0403872	0.0401612	0.00680952	0.715979	0.0349363
PTK6	SLK	0.0916066	0.091047	0.0173743	0.791977	0.0506027
PTK6	SMG1	0.0402055	0.0399381	0.00686028	0.711649	0.0293521
PTK6	SNRK	0.0478749	0.047142	0.00803657	0.73567	0.0390166
PTK6	SPEG	0.0136826	0.0133532	0.0028748	0.712016	0.0255621
PTK6	SRC	0.439409	0.437368	0.0447206	0.784605	0.0555966
PTK6	SRMS	0.143852	0.144936	0.0206906	NA	NA
PTK6	SRPK1	0.110725	0.110422	0.0157548	0.704971	0.0262413
PTK6	SRPK2	0.00989753	0.00978666	0.0020307	0.770636	0.0254937
PTK6	SRPK3	0.00168398	0.00155853	0.000497413	NA	NA
PTK6	STK10	0.0839709	0.081291	0.0129033	0.773121	0.0519738
PTK6	STK11	0.0338559	0.0333232	0.00569533	0.711909	0.0266833
PTK6	STK16	0.0274346	0.0275007	0.00476212	0.770636	0.0254937
PTK6	STK17A	0.0141287	0.0140195	0.00253325	0.73567	0.0390166
PTK6	STK17B	0.0259056	0.0254981	0.00406644	0.71181	0.0255274
PTK6	STK24	0.0725577	0.0733049	0.0123099	0.71448	0.033878
PTK6	STK25	0.0145096	0.0144383	0.00240406	0.770636	0.0254937
PTK6	STK26	0.0759138	0.0760301	0.0109167	0.704971	0.0262413
PTK6	STK3	0.0200633	0.0199043	0.00338343	0.770636	0.0254937
PTK6	STK31	0.0114798	0.0116231	0.00239335	0.770636	0.0254937
PTK6	STK32A	0.0168848	0.016705	0.00289143	0.770636	0.0254937
PTK6	STK32B	0.0252614	0.0249127	0.00419118	0.770636	0.0254937
PTK6	STK32C	0.0506209	0.0492855	0.00921585	0.73567	0.0390166
PTK6	STK33	0.0141967	0.0140917	0.00255791	0.770636	0.0254937
PTK6	STK35	0.0185992	0.0187721	0.00300255	0.770636	0.0254937
PTK6	STK36	0.0165434	0.0160348	0.0025703	0.770636	0.0254937
PTK6	STK38	0.130251	0.130949	0.0189316	0.714048	0.0309241
PTK6	STK38L	0.0497794	0.0482039	0.00940259	0.774635	0.0441625
PTK6	STK39	0.0699115	0.0689768	0.00981039	0.710835	0.0284503
PTK6	STK4	0.142244	0.141858	0.0249004	0.737338	0.033967
PTK6	STK40	0.00473575	0.00470708	0.000829437	NA	NA
PTK6	STKLD1	0.00329949	0.00323885	0.00068851	0.770636	0.0254937
PTK6	STRADA	0.0117249	0.0117833	0.00221236	0.73567	0.0390166
PTK6	STRADB	0.00361847	0.00356739	0.000827626	NA	NA
PTK6	STYK1	0.144947	0.143819	0.0211831	0.810103	0.0537191
PTK6	SYK	0.222403	0.223733	0.0262895	0.742016	0.0458536
PTK6	TAOK1	0.0806092	0.0815412	0.0158809	0.75132	0.0369242
PTK6	TAOK2	0.0479834	0.0478234	0.00947125	0.729306	0.0343651
PTK6	TAOK3	0.0845258	0.0847832	0.0144414	0.540548	0.0395724
PTK6	TBCK	0.0587924	0.0575469	0.0102346	0.712899	0.0320523
PTK6	TBK1	0.0371793	0.0369844	0.00559146	0.720124	0.0347238
PTK6	TEC	0.107917	0.106533	0.0163604	0.838065	0.0629004
PTK6	TEK	0.138366	0.137454	0.0268115	0.509875	0.0890035
PTK6	TESK1	0.0563422	0.0555741	0.00806551	0.768339	0.056446
PTK6	TESK2	0.149397	0.148682	0.0202442	0.753175	0.0610847
PTK6	TEX14	0.01539	0.015409	0.00321209	0.810103	0.0537191
PTK6	TGFBR1	0.00510273	0.00493913	0.000842408	NA	NA
PTK6	TGFBR2	0.0615975	0.0595907	0.00933547	0.810103	0.0537191
PTK6	TIE1	0.125032	0.122791	0.0193088	0.856148	0.0597299
PTK6	TLK1	0.0101071	0.00976906	0.00210629	0.711909	0.0266833
PTK6	TLK2	0.0528238	0.05248	0.00820718	0.720829	0.0346813
PTK6	TNIK	0.0709357	0.0704121	0.011491	0.728572	0.0328011
PTK6	TNK1	0.177711	0.177437	0.0230488	0.810103	0.0537191
PTK6	TNK2	0.120237	0.117036	0.0224526	0.747666	0.0485275
PTK6	TNNI3K	0.0120888	0.0115546	0.00275121	0.810103	0.0537191
PTK6	TP53RK	0.0256491	0.0239371	0.00740803	0.737594	0.0396179
PTK6	TRIB1	0.0052057	0.0051489	0.000955863	NA	NA
PTK6	TRIB2	0.0152606	0.0151662	0.00249228	0.770636	0.0254937
PTK6	TRIB3	0.00144848	0.0013456	0.000428539	NA	NA
PTK6	TRIO	0.0596697	0.0607488	0.0110727	0.711909	0.0266833
PTK6	TRPM6	0.0267151	0.0266729	0.00419194	0.770636	0.0254937
PTK6	TRPM7	0.00940868	0.00949901	0.00207036	0.71176	0.0256078
PTK6	TSSK1B	0.00311826	0.00310872	0.000702456	0.770636	0.0254937
PTK6	TSSK2	0.00895878	0.00884504	0.00214811	0.770636	0.0254937
PTK6	TSSK3	0.00149581	0.00142776	0.00044526	NA	NA
PTK6	TSSK4	0.00250498	0.00236529	0.000628239	NA	NA
PTK6	TSSK6	0.00173163	0.00170276	0.000417217	NA	NA
PTK6	TTBK1	0.00389294	0.00384667	0.00085767	0.770636	0.0254937
PTK6	TTBK2	0.00922439	0.00904701	0.00226197	0.711543	0.0271648
PTK6	TTK	0.0273025	0.0265971	0.00596016	0.733711	0.0346222
PTK6	TTN	0.00315036	0.00307212	0.000843072	0.759788	0.0416999
PTK6	TXK	0.0748059	0.0733118	0.0103058	0.810103	0.0537191
PTK6	TYK2	0.152412	0.151604	0.0266781	0.702552	0.0520225
PTK6	TYRO3	0.0627042	0.063363	0.00964296	0.840032	0.0733343
PTK6	UHMK1	0.0396451	0.0396866	0.0058576	0.770636	0.0254937
PTK6	ULK1	0.0187324	0.017922	0.00402149	0.717621	0.035209
PTK6	ULK2	0.0306328	0.0301391	0.00554854	0.712017	0.0300942
PTK6	ULK3	0.0535532	0.0522422	0.0101197	0.706337	0.0260152
PTK6	ULK4	0.0132185	0.0128673	0.00246157	0.770636	0.0254937
PTK6	VRK1	0.0167984	0.0163524	0.00294183	0.73567	0.0390166
PTK6	VRK2	0.0748467	0.0742407	0.0115803	0.73567	0.0390166
PTK6	VRK3	0.00339283	0.00309047	0.00100314	0.714118	0.0311209
PTK6	WEE1	0.110531	0.106906	0.0215888	0.792788	0.0495395
PTK6	WEE2	0.00529718	0.00521285	0.000903688	NA	NA
PTK6	WNK1	0.0126598	0.0124088	0.00318808	0.789577	0.0369346
PTK6	WNK2	0.0163234	0.0164058	0.00275789	0.770636	0.0254937
PTK6	WNK3	0.00397592	0.00387448	0.000939522	NA	NA
PTK6	WNK4	0.0581726	0.0581506	0.00834497	0.73567	0.0390166
PTK6	YES1	0.270732	0.264468	0.0389056	0.611602	0.0741126
PTK6	ZAP70	0.171459	0.169705	0.026178	0.793153	0.0512151
PTK7	AAK1	0.00122896	0.00119964	0.000345578	NA	NA
PTK7	AATK	0.0154421	0.0147402	0.00353238	NA	NA
PTK7	ABL1	0.148157	0.148761	0.020064	NA	NA
PTK7	ABL2	0.0714528	0.0711564	0.00892559	NA	NA
PTK7	ACVR1	0.0225497	0.0219417	0.00367635	NA	NA
PTK7	ACVR1B	0.0114531	0.0113369	0.00215441	NA	NA
PTK7	ACVR1C	0.00345212	0.00313016	0.00124393	NA	NA
PTK7	ACVR2A	0.0172477	0.0169404	0.00292199	NA	NA
PTK7	ACVR2B	0.00795935	0.00772946	0.00148606	NA	NA
PTK7	ACVRL1	0.0426797	0.0427464	0.00578902	NA	NA
PTK7	ADCK1	0.00838665	0.00844319	0.00194575	NA	NA
PTK7	ADCK2	0.00915735	0.00915556	0.00203356	NA	NA
PTK7	ADCK5	0.0034847	0.00319082	0.00132075	NA	NA
PTK7	AKT1	0.0275866	0.0269641	0.00476664	NA	NA
PTK7	AKT2	0.0196131	0.0193107	0.00353396	NA	NA
PTK7	AKT3	0.0117209	0.0114555	0.00242522	NA	NA
PTK7	ALK	0.0136169	0.0126778	0.00369283	NA	NA
PTK7	ALPK1	0.0290134	0.0291191	0.00438242	NA	NA
PTK7	ALPK2	0.00282682	0.00273821	0.000677613	NA	NA
PTK7	ALPK3	0.00506974	0.00496599	0.00101104	NA	NA
PTK7	AMHR2	0.00343761	0.0033757	0.000724696	NA	NA
PTK7	ANKK1	0.0327734	0.0322992	0.00605518	NA	NA
PTK7	ARAF	0.0403897	0.0401948	0.00626307	NA	NA
PTK7	ATM	0.0129845	0.0128251	0.00200079	NA	NA
PTK7	ATR	0.0270817	0.026448	0.00470681	NA	NA
PTK7	AURKA	0.00347804	0.00344281	0.000726133	NA	NA
PTK7	AURKB	0.00348848	0.00344174	0.000742213	NA	NA
PTK7	AURKC	0.00104758	0.0010438	0.000324965	NA	NA
PTK7	AXL	0.0981274	0.0974193	0.0149266	NA	NA
PTK7	BCKDK	0.00652849	0.00618813	0.00183141	NA	NA
PTK7	BLK	0.0198615	0.01965	0.00358675	NA	NA
PTK7	BMP2K	0.00715233	0.00707139	0.0013489	NA	NA
PTK7	BMPR1A	0.103015	0.101462	0.0134855	NA	NA
PTK7	BMPR1B	0.0448684	0.0439503	0.00777634	NA	NA
PTK7	BMPR2	0.0217183	0.0215843	0.00384006	NA	NA
PTK7	BMX	0.0061047	0.00586982	0.0015402	NA	NA
PTK7	BRAF	0.110104	0.10915	0.0115427	NA	NA
PTK7	BRSK1	0.0010316	0.000951627	0.00036007	NA	NA
PTK7	BRSK2	0.000512142	0.000452082	0.00021895	NA	NA
PTK7	BTK	0.0181616	0.0178435	0.00320344	NA	NA
PTK7	BUB1	0.00233966	0.00213162	0.000722715	NA	NA
PTK7	BUB1B	0.00614083	0.00609081	0.00108143	NA	NA
PTK7	CAMK1	0.00679644	0.00668453	0.00119593	NA	NA
PTK7	CAMK1D	0.00317807	0.00305047	0.000782623	NA	NA
PTK7	CAMK1G	0.00737975	0.00726704	0.00132675	NA	NA
PTK7	CAMK2A	0.000809977	0.000752326	0.000299232	NA	NA
PTK7	CAMK2B	0.000546135	0.000498548	0.000221483	NA	NA
PTK7	CAMK2D	0.00310864	0.00308322	0.000714203	NA	NA
PTK7	CAMK2G	0.00461728	0.00440705	0.00097724	NA	NA
PTK7	CAMK4	0.00287161	0.0028081	0.000690404	NA	NA
PTK7	CAMKK1	0.00593416	0.00588165	0.00128757	NA	NA
PTK7	CAMKK2	0.00792861	0.00784428	0.00142469	NA	NA
PTK7	CAMKV	0.000472276	0.000419093	0.000184752	NA	NA
PTK7	CASK	0.0175177	0.0168751	0.00334057	NA	NA
PTK7	CDC42BPA	0.00826024	0.00811452	0.0016313	NA	NA
PTK7	CDC42BPB	0.0401997	0.0397236	0.00693618	NA	NA
PTK7	CDC42BPG	0.012614	0.0124941	0.00227306	NA	NA
PTK7	CDC7	0.00405107	0.00398945	0.000821334	NA	NA
PTK7	CDK1	0.00763075	0.0075446	0.00139851	NA	NA
PTK7	CDK10	0.0158428	0.0153002	0.00403676	NA	NA
PTK7	CDK11A	0.00778718	0.00745948	0.0016868	NA	NA
PTK7	CDK11B	0.00667056	0.00658202	0.00127287	NA	NA
PTK7	CDK12	0.0198391	0.019369	0.00359266	NA	NA
PTK7	CDK13	0.0220879	0.0218657	0.00423125	NA	NA
PTK7	CDK14	0.00687679	0.00676318	0.00130138	NA	NA
PTK7	CDK15	0.00806128	0.0077897	0.00193203	NA	NA
PTK7	CDK16	0.0134428	0.0131547	0.00267706	NA	NA
PTK7	CDK17	0.00619892	0.00611931	0.00115578	NA	NA
PTK7	CDK18	0.00414177	0.00401474	0.000971653	NA	NA
PTK7	CDK19	0.00935959	0.00897242	0.00176665	NA	NA
PTK7	CDK2	0.016653	0.0161987	0.00306981	NA	NA
PTK7	CDK20	0.0134085	0.012981	0.00238134	NA	NA
PTK7	CDK3	0.0406883	0.0400791	0.00757281	NA	NA
PTK7	CDK4	0.0460984	0.0456317	0.00763023	NA	NA
PTK7	CDK5	0.00519165	0.00518217	0.00118397	NA	NA
PTK7	CDK6	0.0042703	0.00415993	0.000893055	NA	NA
PTK7	CDK7	0.0103116	0.0101207	0.00200851	NA	NA
PTK7	CDK8	0.0079469	0.0076895	0.00130203	NA	NA
PTK7	CDK9	0.0248965	0.0247384	0.00472854	NA	NA
PTK7	CDKL1	0.0180317	0.0178208	0.00300837	NA	NA
PTK7	CDKL2	0.00364293	0.00344473	0.000949316	NA	NA
PTK7	CDKL3	0.00115569	0.00112801	0.000333494	NA	NA
PTK7	CDKL4	0.00108709	0.00106316	0.000330732	NA	NA
PTK7	CDKL5	0.00981398	0.0094263	0.00189839	NA	NA
PTK7	CHEK1	0.00882905	0.00874504	0.00156259	NA	NA
PTK7	CHEK2	0.025241	0.0248274	0.00504197	NA	NA
PTK7	CHUK	0.0212652	0.0211549	0.00364568	NA	NA
PTK7	CIT	0.00266746	0.00253232	0.000721185	NA	NA
PTK7	CLK1	0.0250766	0.0246509	0.00444239	NA	NA
PTK7	CLK2	0.0428157	0.0420348	0.00821909	NA	NA
PTK7	CLK3	0.02723	0.0266617	0.0048746	NA	NA
PTK7	CLK4	0.030832	0.0305848	0.00548862	NA	NA
PTK7	COQ8A	0.000196728	0.000159828	0.00013048	NA	NA
PTK7	COQ8B	0.00627567	0.00605458	0.00170719	NA	NA
PTK7	CSF1R	0.0245654	0.0247725	0.00421599	NA	NA
PTK7	CSK	0.0337324	0.0333241	0.00483549	NA	NA
PTK7	CSNK1A1	0.0331617	0.0327518	0.00533108	NA	NA
PTK7	CSNK1A1L	0.000568038	0.000548645	0.00018043	NA	NA
PTK7	CSNK1D	0.0446143	0.0447051	0.00725599	NA	NA
PTK7	CSNK1E	0.0355316	0.0355958	0.00642592	NA	NA
PTK7	CSNK1G1	0.00981492	0.0093499	0.00267888	NA	NA
PTK7	CSNK1G2	0.00766463	0.00759455	0.00138763	NA	NA
PTK7	CSNK1G3	0.0329009	0.0332351	0.00520221	NA	NA
PTK7	CSNK2A1	0.0174553	0.0168358	0.00295638	NA	NA
PTK7	CSNK2A2	0.0236999	0.022826	0.00453565	NA	NA
PTK7	CSNK2A3	0.00793057	0.00791488	0.00131662	NA	NA
PTK7	DAPK1	0.00776571	0.00768845	0.00133725	NA	NA
PTK7	DAPK2	0.00309087	0.00307521	0.000680439	NA	NA
PTK7	DAPK3	0.0167695	0.0163945	0.00315459	NA	NA
PTK7	DCLK1	0.00148836	0.00138626	0.000389554	NA	NA
PTK7	DCLK2	0.00133153	0.00123478	0.00041477	NA	NA
PTK7	DCLK3	0.000521975	0.000457979	0.000236076	NA	NA
PTK7	DDR1	0.0284602	0.0280926	0.00475261	NA	NA
PTK7	DDR2	0.0468239	0.0457669	0.00716755	NA	NA
PTK7	DMPK	0.00480989	0.00476316	0.000992307	NA	NA
PTK7	DSTYK	0.0568591	0.0563801	0.00784814	NA	NA
PTK7	DYRK1A	0.0238735	0.023353	0.00392788	NA	NA
PTK7	DYRK1B	0.0093808	0.00924259	0.00169119	NA	NA
PTK7	DYRK2	0.00685737	0.00664177	0.00132402	NA	NA
PTK7	DYRK3	0.00330223	0.00325287	0.000782711	NA	NA
PTK7	DYRK4	0.00872281	0.00850522	0.00235502	NA	NA
PTK7	EEF2K	0.0148174	0.0148013	0.00270369	NA	NA
PTK7	EGFR	0.0722868	0.07203	0.00922051	NA	NA
PTK7	EIF2AK1	0.0104843	0.0104097	0.00195949	NA	NA
PTK7	EIF2AK2	0.0202303	0.0203218	0.0033477	NA	NA
PTK7	EIF2AK3	0.0103272	0.0100049	0.0018509	NA	NA
PTK7	EIF2AK4	0.0228884	0.0221649	0.00372459	NA	NA
PTK7	EPHA1	0.00902394	0.00887351	0.00198728	NA	NA
PTK7	EPHA10	0.0170968	0.0167367	0.00371778	NA	NA
PTK7	EPHA2	0.0479738	0.0473397	0.00706497	NA	NA
PTK7	EPHA3	0.030358	0.0300693	0.00471058	NA	NA
PTK7	EPHA4	0.0504716	0.0495523	0.00745693	NA	NA
PTK7	EPHA5	0.0132481	0.0130355	0.00279397	NA	NA
PTK7	EPHA6	0.0419365	0.0405265	0.0071519	NA	NA
PTK7	EPHA7	0.0084863	0.00811105	0.00208608	NA	NA
PTK7	EPHA8	0.0137055	0.0128231	0.00359503	NA	NA
PTK7	EPHB1	0.0245808	0.0236711	0.00455671	NA	NA
PTK7	EPHB2	0.0286017	0.0280197	0.00452945	NA	NA
PTK7	EPHB3	0.080711	0.0800266	0.0101822	NA	NA
PTK7	EPHB4	0.136997	0.138586	0.0169661	NA	NA
PTK7	EPHB6	0.0521064	0.0509591	0.00677845	NA	NA
PTK7	ERBB2	0.0981206	0.0984693	0.014667	NA	NA
PTK7	ERBB3	0.0245929	0.0244703	0.00436211	NA	NA
PTK7	ERBB4	0.0255419	0.0250448	0.004557	NA	NA
PTK7	ERN1	0.0117778	0.0116796	0.0021587	NA	NA
PTK7	ERN2	0.0107821	0.0107198	0.00196814	NA	NA
PTK7	FASTK	0.00534229	0.00513625	0.00153923	NA	NA
PTK7	FER	0.104085	0.102489	0.0115556	NA	NA
PTK7	FES	0.0308739	0.0301658	0.00428095	NA	NA
PTK7	FGFR1	0.0867107	0.0849268	0.01283	NA	NA
PTK7	FGFR2	0.0517689	0.0506866	0.00800233	NA	NA
PTK7	FGFR3	0.00404135	0.00381062	0.0011529	NA	NA
PTK7	FGFR4	0.0207532	0.0204864	0.00356747	NA	NA
PTK7	FGR	0.0190545	0.0190307	0.00337829	NA	NA
PTK7	FLT1	0.00781609	0.00741459	0.00172594	NA	NA
PTK7	FLT3	0.0174004	0.0168853	0.00334732	NA	NA
PTK7	FLT4	0.063457	0.0631576	0.00756876	NA	NA
PTK7	FRK	0.0252231	0.0254235	0.00436305	NA	NA
PTK7	FYN	0.0300831	0.0293765	0.00475511	NA	NA
PTK7	GAK	0.0184725	0.0181117	0.00396356	NA	NA
PTK7	GRK1	0.000481117	0.000444482	0.000185207	NA	NA
PTK7	GRK2	0.00361175	0.00359502	0.000742193	NA	NA
PTK7	GRK3	0.00446312	0.00434189	0.000902015	NA	NA
PTK7	GRK4	0.00163885	0.00159316	0.000422146	NA	NA
PTK7	GRK5	0.0052879	0.00529096	0.00107635	NA	NA
PTK7	GRK6	0.00409996	0.00406462	0.000722643	NA	NA
PTK7	GRK7	0.00413771	0.00409561	0.000716844	NA	NA
PTK7	GSG2	0.00313692	0.00297058	0.0012091	NA	NA
PTK7	GSK3A	0.00772176	0.00756377	0.00136402	NA	NA
PTK7	GSK3B	0.0125413	0.0123169	0.00193895	NA	NA
PTK7	HCK	0.0174785	0.0170191	0.00315413	NA	NA
PTK7	HIPK1	0.014403	0.0143432	0.0022677	NA	NA
PTK7	HIPK2	0.00314703	0.00307485	0.000726882	NA	NA
PTK7	HIPK3	0.0115786	0.0112576	0.0019346	NA	NA
PTK7	HIPK4	0.000554559	0.000484985	0.00024815	NA	NA
PTK7	HUNK	0.0052736	0.0052145	0.00114222	NA	NA
PTK7	ICK	0.0157645	0.0159184	0.0028116	NA	NA
PTK7	IGF1R	0.141484	0.138875	0.0182057	NA	NA
PTK7	IKBKB	0.0354001	0.03438	0.00705221	NA	NA
PTK7	IKBKE	0.00384695	0.0038091	0.000741836	NA	NA
PTK7	ILK	0.0700361	0.069274	0.00841301	NA	NA
PTK7	INSR	0.0363197	0.035662	0.00547462	NA	NA
PTK7	INSRR	0.0195366	0.019493	0.0037118	NA	NA
PTK7	IRAK1	0.0100379	0.00974837	0.00190973	NA	NA
PTK7	IRAK2	0.00326951	0.0031863	0.000685977	NA	NA
PTK7	IRAK3	0.00642476	0.00631748	0.00122697	NA	NA
PTK7	IRAK4	0.0791805	0.0786293	0.0131104	NA	NA
PTK7	ITK	0.0230656	0.0233368	0.00353205	NA	NA
PTK7	JAK1	0.156827	0.15543	0.0217689	NA	NA
PTK7	JAK2	0.0551639	0.0545708	0.00924731	NA	NA
PTK7	JAK3	0.028763	0.0286901	0.00411775	NA	NA
PTK7	KALRN	0.00152841	0.00138768	0.000529743	NA	NA
PTK7	KDR	0.060486	0.0593239	0.00785349	NA	NA
PTK7	KIT	0.0542386	0.0524985	0.00766654	NA	NA
PTK7	KSR1	0.0663887	0.065821	0.00849145	NA	NA
PTK7	KSR2	0.0112722	0.0104047	0.00323161	NA	NA
PTK7	LATS1	0.0395935	0.0389551	0.00727526	NA	NA
PTK7	LATS2	0.0165241	0.0164844	0.00292035	NA	NA
PTK7	LCK	0.0187641	0.0186473	0.00366155	NA	NA
PTK7	LIMK1	0.0315418	0.0306919	0.00481322	NA	NA
PTK7	LIMK2	0.0597421	0.0586556	0.00799061	NA	NA
PTK7	LMTK2	0.0290318	0.0289887	0.00416217	NA	NA
PTK7	LMTK3	0.00417895	0.0039042	0.00126175	NA	NA
PTK7	LRRK1	0.0240495	0.0230712	0.00517859	NA	NA
PTK7	LRRK2	0.00132379	0.00126404	0.000442528	NA	NA
PTK7	LTK	0.018177	0.0178327	0.003196	NA	NA
PTK7	LYN	0.0188747	0.0185326	0.00336754	NA	NA
PTK7	MAK	0.0140472	0.0136623	0.00237913	NA	NA
PTK7	MAP2K1	0.00356859	0.0034593	0.000763213	NA	NA
PTK7	MAP2K2	0.00700431	0.0068039	0.00132395	NA	NA
PTK7	MAP2K3	0.00337278	0.00337257	0.000679852	NA	NA
PTK7	MAP2K4	0.0158127	0.0153521	0.00308513	NA	NA
PTK7	MAP2K5	0.015692	0.0152189	0.00271558	NA	NA
PTK7	MAP2K6	0.00320108	0.00317807	0.000683109	NA	NA
PTK7	MAP2K7	0.026186	0.0258624	0.00515898	NA	NA
PTK7	MAP3K1	0.016956	0.0165697	0.00319464	NA	NA
PTK7	MAP3K10	0.0041018	0.00373908	0.00136347	NA	NA
PTK7	MAP3K11	0.0213426	0.0212033	0.00373065	NA	NA
PTK7	MAP3K12	0.0958875	0.0953466	0.0126211	NA	NA
PTK7	MAP3K13	0.0524434	0.0504668	0.00814665	NA	NA
PTK7	MAP3K14	0.00789701	0.00765066	0.00142931	NA	NA
PTK7	MAP3K15	0.00154752	0.00154533	0.000410084	NA	NA
PTK7	MAP3K19	0.00144474	0.00139786	0.000391229	NA	NA
PTK7	MAP3K2	0.016711	0.016298	0.00309603	NA	NA
PTK7	MAP3K20	0.0458167	0.045136	0.00704159	NA	NA
PTK7	MAP3K21	0.0193955	0.0190656	0.00369333	NA	NA
PTK7	MAP3K3	0.0249058	0.0245968	0.00387982	NA	NA
PTK7	MAP3K4	0.0648414	0.0640691	0.0105827	NA	NA
PTK7	MAP3K5	0.00498315	0.00488359	0.00106012	NA	NA
PTK7	MAP3K6	0.0161614	0.0155843	0.00268336	NA	NA
PTK7	MAP3K7	0.220805	0.217077	0.025659	NA	NA
PTK7	MAP3K8	0.00524453	0.00508918	0.0010982	NA	NA
PTK7	MAP3K9	0.00464317	0.00449998	0.000973019	NA	NA
PTK7	MAP4K1	0.0041214	0.0040776	0.000805929	NA	NA
PTK7	MAP4K2	0.0044217	0.00434876	0.000906998	NA	NA
PTK7	MAP4K3	0.0358379	0.0357553	0.006727	NA	NA
PTK7	MAP4K4	0.00391725	0.00374851	0.000961459	NA	NA
PTK7	MAP4K5	0.0378808	0.0370332	0.0074294	NA	NA
PTK7	MAPK1	0.00788571	0.0076092	0.00143419	NA	NA
PTK7	MAPK10	0.0093458	0.00914429	0.00165269	NA	NA
PTK7	MAPK11	0.00805552	0.00813024	0.00153959	NA	NA
PTK7	MAPK12	0.00116286	0.00113808	0.000373477	NA	NA
PTK7	MAPK13	0.00989566	0.00945212	0.00198145	NA	NA
PTK7	MAPK14	0.0203685	0.0199753	0.00368187	NA	NA
PTK7	MAPK15	0.00818599	0.00776447	0.001911	NA	NA
PTK7	MAPK3	0.0153842	0.0152931	0.00279562	NA	NA
PTK7	MAPK4	0.00633377	0.00641644	0.00128069	NA	NA
PTK7	MAPK6	0.00624378	0.00604161	0.00107275	NA	NA
PTK7	MAPK7	0.0394064	0.0384052	0.00720963	NA	NA
PTK7	MAPK8	0.0152499	0.0150662	0.00254574	NA	NA
PTK7	MAPK9	0.00673601	0.00659511	0.00137647	NA	NA
PTK7	MAPKAPK2	0.00614655	0.00606923	0.00121176	NA	NA
PTK7	MAPKAPK3	0.00325339	0.00317746	0.000728138	NA	NA
PTK7	MAPKAPK5	0.0389557	0.0391313	0.00653431	NA	NA
PTK7	MARK1	0.0079007	0.00782062	0.00136537	NA	NA
PTK7	MARK2	0.0174135	0.0170052	0.00341567	NA	NA
PTK7	MARK3	0.0435912	0.0426994	0.00709861	NA	NA
PTK7	MARK4	0.0139779	0.013708	0.0026699	NA	NA
PTK7	MAST1	0.000474632	0.000425995	0.000181395	NA	NA
PTK7	MAST2	0.00678856	0.00666031	0.00118558	NA	NA
PTK7	MAST3	0.00139194	0.0011567	0.000619885	NA	NA
PTK7	MAST4	0.0143824	0.0141842	0.00241146	NA	NA
PTK7	MASTL	0.01857	0.0180057	0.00381705	NA	NA
PTK7	MATK	0.0155145	0.015017	0.00345491	NA	NA
PTK7	MELK	0.00364174	0.00363185	0.000724101	NA	NA
PTK7	MERTK	0.0458209	0.045241	0.00674486	NA	NA
PTK7	MET	0.0329933	0.0330508	0.00485778	NA	NA
PTK7	MINK1	0.00975729	0.00951957	0.00190298	NA	NA
PTK7	MKNK1	0.00879993	0.00870267	0.00163743	NA	NA
PTK7	MKNK2	0.00344243	0.00342849	0.000685555	NA	NA
PTK7	MLKL	0.0189299	0.0186138	0.00376054	NA	NA
PTK7	MOK	0.0124024	0.0120839	0.00269919	NA	NA
PTK7	MOS	0.000479004	0.00041578	0.000212195	NA	NA
PTK7	MST1R	0.0497383	0.0499116	0.0067621	NA	NA
PTK7	MTOR	0.0137458	0.0136258	0.00253956	NA	NA
PTK7	MUSK	0.017738	0.0169569	0.00346094	NA	NA
PTK7	MYLK	0.0106855	0.0105149	0.00197784	NA	NA
PTK7	MYLK2	0.000506726	0.000457294	0.000188829	NA	NA
PTK7	MYLK3	0.00139114	0.00134364	0.000391011	NA	NA
PTK7	MYLK4	0.00205964	0.00201475	0.000595499	NA	NA
PTK7	MYO3A	0.000593641	0.000580648	0.00021006	NA	NA
PTK7	MYO3B	0.00815093	0.00813287	0.0013647	NA	NA
PTK7	NEK1	0.00851425	0.00829722	0.00167495	NA	NA
PTK7	NEK10	0.00132606	0.00123898	0.000469135	NA	NA
PTK7	NEK11	0.0158061	0.0153238	0.00334772	NA	NA
PTK7	NEK2	0.000731236	0.000695396	0.000207877	NA	NA
PTK7	NEK3	0.0123844	0.0122257	0.00188579	NA	NA
PTK7	NEK4	0.00552265	0.00528195	0.0015844	NA	NA
PTK7	NEK5	0.00721266	0.00724748	0.00157646	NA	NA
PTK7	NEK6	0.00762813	0.00733019	0.00167408	NA	NA
PTK7	NEK7	0.00575863	0.00563945	0.00114917	NA	NA
PTK7	NEK8	0.0154836	0.0152242	0.00256518	NA	NA
PTK7	NEK9	0.0200335	0.0197103	0.00347585	NA	NA
PTK7	NIM1K	0.00123446	0.00117867	0.000362886	NA	NA
PTK7	NLK	0.00460668	0.00445728	0.000990632	NA	NA
PTK7	NRBP1	0.165401	0.16172	0.0229324	NA	NA
PTK7	NRBP2	0.00848122	0.00842922	0.00151673	NA	NA
PTK7	NRK	0.0108178	0.0104833	0.00202389	NA	NA
PTK7	NTRK1	0.00418624	0.00393847	0.00117923	NA	NA
PTK7	NTRK2	0.0137832	0.0124205	0.00400511	NA	NA
PTK7	NTRK3	0.0402491	0.0391097	0.00710988	NA	NA
PTK7	NUAK1	0.00897625	0.00892783	0.00160899	NA	NA
PTK7	NUAK2	0.00561986	0.00541072	0.0010476	NA	NA
PTK7	OBSCN	0.000996136	0.000970338	0.00031829	NA	NA
PTK7	OXSR1	0.0205725	0.0201094	0.00350311	NA	NA
PTK7	PAK1	0.00451103	0.00438903	0.000967628	NA	NA
PTK7	PAK2	0.0118783	0.0116368	0.00216464	NA	NA
PTK7	PAK3	0.00739838	0.007277	0.00133118	NA	NA
PTK7	PAK4	0.0362325	0.035488	0.0071214	NA	NA
PTK7	PAK5	0.000796245	0.000735932	0.000298933	NA	NA
PTK7	PAK6	0.00503491	0.00486109	0.0010309	NA	NA
PTK7	PAN3	0.0186354	0.0182269	0.00429626	NA	NA
PTK7	PASK	0.00749697	0.00726613	0.00132933	NA	NA
PTK7	PBK	0.000720951	0.000692905	0.000212725	NA	NA
PTK7	PDGFRA	0.0759728	0.0753099	0.00898498	NA	NA
PTK7	PDGFRB	0.10923	0.108005	0.0119947	NA	NA
PTK7	PDIK1L	0.0137618	0.0134858	0.00263179	NA	NA
PTK7	PDK1	0.00298918	0.00292472	0.000821699	NA	NA
PTK7	PDK2	0.00138739	0.00128378	0.00056793	NA	NA
PTK7	PDK3	0.00108991	0.000937546	0.000529444	NA	NA
PTK7	PDK4	0.00118985	0.00110984	0.000493292	NA	NA
PTK7	PDPK1	0.011931	0.0117902	0.00197083	NA	NA
PTK7	PDPK2P	0.0126183	0.0112828	0.004431	NA	NA
PTK7	PEAK1	0.0113778	0.0111904	0.00187909	NA	NA
PTK7	PHKG1	0.0005006	0.000452072	0.000182727	NA	NA
PTK7	PHKG2	0.00303517	0.00300064	0.000867801	NA	NA
PTK7	PIK3CA	0.0114057	0.0110941	0.00200141	NA	NA
PTK7	PIK3CG	0.00341879	0.00343339	0.000698172	NA	NA
PTK7	PIK3R4	0.0206233	0.0204542	0.00399345	NA	NA
PTK7	PIM1	0.00721138	0.00709066	0.00127952	NA	NA
PTK7	PIM2	0.00320938	0.00311689	0.000707076	NA	NA
PTK7	PIM3	0.00667078	0.00652862	0.00129822	NA	NA
PTK7	PINK1	0.00280201	0.00270096	0.000697475	NA	NA
PTK7	PKDCC	0.00161811	0.00147455	0.000698022	NA	NA
PTK7	PKMYT1	0.00358916	0.00347818	0.000702323	NA	NA
PTK7	PKN1	0.00813256	0.00778917	0.00167274	NA	NA
PTK7	PKN2	0.0643622	0.0629716	0.0105319	NA	NA
PTK7	PKN3	0.011357	0.0113239	0.00211319	NA	NA
PTK7	PLK1	0.00692922	0.00684182	0.00122662	NA	NA
PTK7	PLK2	0.0133133	0.0132757	0.00230949	NA	NA
PTK7	PLK3	0.00875818	0.00856673	0.00154984	NA	NA
PTK7	PLK4	0.00234199	0.00218194	0.000763694	NA	NA
PTK7	PLK5	0.00293064	0.00285521	0.000978937	NA	NA
PTK7	PNCK	0.00527769	0.00520493	0.00111276	NA	NA
PTK7	POMK	0.0873971	0.0868852	0.010989	NA	NA
PTK7	PRAG1	0.00348216	0.00346425	0.000687092	NA	NA
PTK7	PRKAA1	0.019893	0.0195646	0.00370525	NA	NA
PTK7	PRKAA2	0.00534758	0.00530764	0.000982951	NA	NA
PTK7	PRKACA	0.00498494	0.00491209	0.00111706	NA	NA
PTK7	PRKACB	0.000939049	0.000853836	0.000384841	NA	NA
PTK7	PRKACG	0.000579417	0.000540859	0.00020798	NA	NA
PTK7	PRKCA	0.00566769	0.00561225	0.00115302	NA	NA
PTK7	PRKCB	0.00300222	0.0029087	0.000796444	NA	NA
PTK7	PRKCD	0.0106506	0.01044	0.00218615	NA	NA
PTK7	PRKCE	0.00485084	0.00477811	0.00102083	NA	NA
PTK7	PRKCG	0.00046413	0.000414675	0.00018306	NA	NA
PTK7	PRKCH	0.00943358	0.00940215	0.00164674	NA	NA
PTK7	PRKCI	0.0515157	0.0508839	0.0095147	NA	NA
PTK7	PRKCQ	0.0029032	0.00277074	0.000803826	NA	NA
PTK7	PRKCZ	0.00451657	0.00435002	0.000902573	NA	NA
PTK7	PRKD1	0.0123789	0.011947	0.0023036	NA	NA
PTK7	PRKD2	0.00845775	0.00836101	0.00144094	NA	NA
PTK7	PRKD3	0.022739	0.0226199	0.00368015	NA	NA
PTK7	PRKDC	0.0230142	0.0225948	0.0045616	NA	NA
PTK7	PRKG1	0.00801301	0.00788376	0.00157118	NA	NA
PTK7	PRKG2	0.00404056	0.00401875	0.000784212	NA	NA
PTK7	PRKX	0.0117978	0.0116291	0.00211004	NA	NA
PTK7	PRKY	0.00645747	0.00560764	0.00272997	NA	NA
PTK7	PRPF4B	0.0469471	0.0463914	0.0080775	NA	NA
PTK7	PSKH1	0.0180556	0.0178039	0.00311209	NA	NA
PTK7	PSKH2	0.00420079	0.00403984	0.000916772	NA	NA
PTK7	PTK2	0.0828875	0.0821701	0.0129746	NA	NA
PTK7	PTK2B	0.0173582	0.0165984	0.00328407	NA	NA
PTK7	PTK6	0.021476	0.0213861	0.00342642	NA	NA
PTK7	PTK7	NA	NA	NA	NA	NA
PTK7	PXK	0.00503221	0.00496628	0.0010329	NA	NA
PTK7	RAF1	0.0716207	0.070922	0.0103208	NA	NA
PTK7	RET	0.0041829	0.00399591	0.00111854	NA	NA
PTK7	RIOK1	0.00545939	0.00537564	0.0013872	NA	NA
PTK7	RIOK2	0.0128048	0.0128706	0.00283482	NA	NA
PTK7	RIOK3	0.00162549	0.00153473	0.000572328	NA	NA
PTK7	RIPK1	0.162204	0.161354	0.0220761	NA	NA
PTK7	RIPK2	0.0641935	0.0636894	0.00841069	NA	NA
PTK7	RIPK3	0.00560437	0.00555991	0.00106835	NA	NA
PTK7	RIPK4	0.00615888	0.00604608	0.00110228	NA	NA
PTK7	RNASEL	0.0412665	0.040927	0.00684867	NA	NA
PTK7	ROCK1	0.00598271	0.00580834	0.00115669	NA	NA
PTK7	ROCK2	0.0158746	0.0158134	0.00274488	NA	NA
PTK7	ROR1	0.0450025	0.0444631	0.00791281	NA	NA
PTK7	ROR2	0.129097	0.127304	0.0143473	NA	NA
PTK7	ROS1	0.0182467	0.0173757	0.00402551	NA	NA
PTK7	RPS6KA1	0.00316275	0.00309096	0.00070528	NA	NA
PTK7	RPS6KA2	0.00863728	0.00849401	0.00166854	NA	NA
PTK7	RPS6KA3	0.00395374	0.00399504	0.00084216	NA	NA
PTK7	RPS6KA4	0.00393011	0.00385141	0.000805957	NA	NA
PTK7	RPS6KA5	0.0151297	0.0146895	0.00235809	NA	NA
PTK7	RPS6KA6	0.0098274	0.00966657	0.0019047	NA	NA
PTK7	RPS6KB1	0.0379084	0.0372881	0.00641821	NA	NA
PTK7	RPS6KB2	0.00828085	0.00823283	0.00148602	NA	NA
PTK7	RPS6KC1	0.0102243	0.0101461	0.00198117	NA	NA
PTK7	RPS6KL1	0.00245779	0.00230268	0.00078378	NA	NA
PTK7	RYK	0.133679	0.133429	0.0167582	NA	NA
PTK7	SBK1	0.00295947	0.00287252	0.00079528	NA	NA
PTK7	SBK2	0.000566154	0.000547676	0.000176229	NA	NA
PTK7	SBK3	0.000675678	0.000647148	0.00020601	NA	NA
PTK7	SCYL1	0.0466149	0.0462643	0.00729687	NA	NA
PTK7	SCYL2	0.0351251	0.0349519	0.00563036	NA	NA
PTK7	SCYL3	0.0217481	0.0215443	0.00396579	NA	NA
PTK7	SGK1	0.00791379	0.00772206	0.00159323	NA	NA
PTK7	SGK2	0.00333489	0.00328857	0.000769998	NA	NA
PTK7	SGK3	0.00781964	0.00770023	0.00141924	NA	NA
PTK7	SGK494	0.00569724	0.00556634	0.00111113	NA	NA
PTK7	SIK1	0.00589353	0.00580476	0.0011283	NA	NA
PTK7	SIK2	0.00658154	0.00648404	0.00118323	NA	NA
PTK7	SIK3	0.00914811	0.00909354	0.00164171	NA	NA
PTK7	SLK	0.0237691	0.0233953	0.00392992	NA	NA
PTK7	SMG1	0.0105158	0.0104983	0.00174432	NA	NA
PTK7	SNRK	0.017789	0.0171785	0.00354605	NA	NA
PTK7	SPEG	0.00510903	0.00509789	0.00103985	NA	NA
PTK7	SRC	0.0874556	0.0875497	0.0138215	NA	NA
PTK7	SRMS	0.0263353	0.0261281	0.00406093	NA	NA
PTK7	SRPK1	0.00713489	0.00713	0.0013055	NA	NA
PTK7	SRPK2	0.008265	0.00768173	0.00229065	NA	NA
PTK7	SRPK3	0.000790368	0.000698343	0.000323444	NA	NA
PTK7	STK10	0.00363252	0.00360461	0.000733346	NA	NA
PTK7	STK11	0.007553	0.00747555	0.00134715	NA	NA
PTK7	STK16	0.0160625	0.0157212	0.00297668	NA	NA
PTK7	STK17A	0.00341268	0.00338906	0.000740111	NA	NA
PTK7	STK17B	0.00496083	0.00486435	0.000881423	NA	NA
PTK7	STK24	0.0175259	0.0173236	0.0033373	NA	NA
PTK7	STK25	0.0121888	0.0121192	0.0020831	NA	NA
PTK7	STK26	0.0099563	0.0100117	0.00161232	NA	NA
PTK7	STK3	0.0305466	0.0305601	0.00577267	NA	NA
PTK7	STK31	0.000955604	0.000965844	0.000257503	NA	NA
PTK7	STK32A	0.00778295	0.00754205	0.00143402	NA	NA
PTK7	STK32B	0.00659008	0.0064219	0.00127706	NA	NA
PTK7	STK32C	0.0079068	0.00770724	0.00144167	NA	NA
PTK7	STK33	0.00883897	0.0088365	0.00151945	NA	NA
PTK7	STK35	0.0327868	0.0322747	0.00575969	NA	NA
PTK7	STK36	0.035435	0.0347446	0.00606483	NA	NA
PTK7	STK38	0.0217546	0.0214294	0.00364198	NA	NA
PTK7	STK38L	0.00617395	0.00614808	0.00115768	NA	NA
PTK7	STK39	0.00322117	0.00320528	0.00068272	NA	NA
PTK7	STK4	0.00490559	0.00483888	0.000816901	NA	NA
PTK7	STK40	0.00587515	0.00581894	0.00116409	NA	NA
PTK7	STKLD1	0.00117805	0.00115715	0.000336306	NA	NA
PTK7	STRADA	0.017237	0.01701	0.00308014	NA	NA
PTK7	STRADB	0.00280467	0.00269279	0.000666114	NA	NA
PTK7	STYK1	0.0250583	0.0251774	0.0041983	NA	NA
PTK7	SYK	0.0189893	0.0185993	0.00346525	NA	NA
PTK7	TAOK1	0.0133388	0.013169	0.0023804	NA	NA
PTK7	TAOK2	0.0228478	0.0222448	0.00457829	NA	NA
PTK7	TAOK3	0.00842724	0.00825479	0.00172348	NA	NA
PTK7	TBCK	0.0603808	0.0594068	0.00932736	NA	NA
PTK7	TBK1	0.0116059	0.011521	0.00195988	NA	NA
PTK7	TEC	0.0427351	0.0420624	0.00702519	NA	NA
PTK7	TEK	0.0308697	0.0302285	0.00485386	NA	NA
PTK7	TESK1	0.0419942	0.0414225	0.00595275	NA	NA
PTK7	TESK2	0.0358277	0.0359652	0.00500021	NA	NA
PTK7	TEX14	0.00961142	0.00920069	0.0021642	NA	NA
PTK7	TGFBR1	0.0127368	0.0127203	0.00205865	NA	NA
PTK7	TGFBR2	0.0311704	0.030726	0.00482093	NA	NA
PTK7	TIE1	0.0443466	0.0441004	0.0059255	NA	NA
PTK7	TLK1	0.0104254	0.0102321	0.00169405	NA	NA
PTK7	TLK2	0.0114601	0.0112389	0.00207536	NA	NA
PTK7	TNIK	0.00282187	0.00274	0.000669304	NA	NA
PTK7	TNK1	0.0569009	0.0566415	0.00848436	NA	NA
PTK7	TNK2	0.0207252	0.0201771	0.00366237	NA	NA
PTK7	TNNI3K	0.00901525	0.00856775	0.00225361	NA	NA
PTK7	TP53RK	0.0253171	0.0242837	0.00580693	NA	NA
PTK7	TRIB1	0.00329958	0.00325029	0.000719397	NA	NA
PTK7	TRIB2	0.0136655	0.0136392	0.00228799	NA	NA
PTK7	TRIB3	0.00156848	0.00146216	0.000521578	NA	NA
PTK7	TRIO	0.0162523	0.0161171	0.00296113	NA	NA
PTK7	TRPM6	0.00387837	0.00382847	0.000810169	NA	NA
PTK7	TRPM7	0.0043947	0.004387	0.00104312	NA	NA
PTK7	TSSK1B	0.000943736	0.000917764	0.000289731	NA	NA
PTK7	TSSK2	0.00309295	0.00300312	0.000967731	NA	NA
PTK7	TSSK3	0.00231133	0.00225456	0.000706223	NA	NA
PTK7	TSSK4	0.00190505	0.00187325	0.000574842	NA	NA
PTK7	TSSK6	0.00113447	0.00113276	0.000298072	NA	NA
PTK7	TTBK1	0.000465494	0.000431606	0.000179423	NA	NA
PTK7	TTBK2	0.00240794	0.00227177	0.000693832	NA	NA
PTK7	TTK	0.0013838	0.00138473	0.000368799	NA	NA
PTK7	TTN	0.000590714	0.000585484	0.000181557	NA	NA
PTK7	TXK	0.0276856	0.0280109	0.00423124	NA	NA
PTK7	TYK2	0.0669395	0.0662342	0.0117154	NA	NA
PTK7	TYRO3	0.0494758	0.0480626	0.00765842	NA	NA
PTK7	UHMK1	0.0100576	0.00971124	0.0019937	NA	NA
PTK7	ULK1	0.0123915	0.0118443	0.00244493	NA	NA
PTK7	ULK2	0.0134277	0.0130494	0.00263818	NA	NA
PTK7	ULK3	0.00737964	0.00730394	0.00136258	NA	NA
PTK7	ULK4	0.0151054	0.0147604	0.00257858	NA	NA
PTK7	VRK1	0.00965909	0.00948702	0.00170816	NA	NA
PTK7	VRK2	0.0322194	0.032686	0.00481198	NA	NA
PTK7	VRK3	0.00358309	0.00352157	0.000912393	NA	NA
PTK7	WEE1	0.01245	0.0124451	0.00190863	NA	NA
PTK7	WEE2	0.0107768	0.0105192	0.00199581	NA	NA
PTK7	WNK1	0.0106257	0.0103471	0.00204164	NA	NA
PTK7	WNK2	0.0026572	0.0024775	0.000740907	NA	NA
PTK7	WNK3	0.0077832	0.00768107	0.00141671	NA	NA
PTK7	WNK4	0.00626617	0.00613222	0.00112604	NA	NA
PTK7	YES1	0.0920696	0.0920784	0.0139684	NA	NA
PTK7	ZAP70	0.027893	0.0277073	0.00431733	NA	NA
PXK	AAK1	0.00281048	0.00268822	0.000630013	NA	NA
PXK	AATK	0.0071601	0.0070944	0.00124238	NA	NA
PXK	ABL1	0.0311047	0.0315984	0.00647339	NA	NA
PXK	ABL2	0.0313793	0.0309363	0.00574549	NA	NA
PXK	ACVR1	0.00613857	0.00602314	0.000957687	NA	NA
PXK	ACVR1B	0.00343768	0.00338759	0.000611848	NA	NA
PXK	ACVR1C	0.00132718	0.00125699	0.000335803	NA	NA
PXK	ACVR2A	0.00514025	0.00518134	0.000831773	NA	NA
PXK	ACVR2B	0.00560165	0.0055893	0.000928321	NA	NA
PXK	ACVRL1	0.0109148	0.0108161	0.00183439	NA	NA
PXK	ADCK1	0.00131103	0.00122114	0.000446809	NA	NA
PXK	ADCK2	0.00243253	0.00228765	0.000773405	NA	NA
PXK	ADCK5	0.000744843	0.000674572	0.000287244	NA	NA
PXK	AKT1	0.020237	0.0200719	0.00315563	NA	NA
PXK	AKT2	0.00932923	0.00910775	0.00155614	NA	NA
PXK	AKT3	0.0148097	0.0147333	0.00244402	NA	NA
PXK	ALK	0.00853633	0.0085035	0.00151038	NA	NA
PXK	ALPK1	0.0231211	0.0232817	0.00364047	NA	NA
PXK	ALPK2	0.00318368	0.00309338	0.000737577	NA	NA
PXK	ALPK3	0.00374734	0.00366347	0.00074545	NA	NA
PXK	AMHR2	0.00294524	0.00288522	0.00067211	NA	NA
PXK	ANKK1	0.00323275	0.00320178	0.000807098	NA	NA
PXK	ARAF	0.0208345	0.0204836	0.00377754	NA	NA
PXK	ATM	0.0181618	0.0180761	0.00291605	NA	NA
PXK	ATR	0.0139553	0.0137414	0.00253199	NA	NA
PXK	AURKA	0.00476637	0.0047949	0.000914808	NA	NA
PXK	AURKB	0.00500658	0.00489213	0.000911817	NA	NA
PXK	AURKC	0.00150865	0.00150076	0.000343923	NA	NA
PXK	AXL	0.0262394	0.0261095	0.00581857	NA	NA
PXK	BCKDK	0.00231298	0.00225179	0.00074183	NA	NA
PXK	BLK	0.00848775	0.00849831	0.00135008	NA	NA
PXK	BMP2K	0.0116256	0.0114003	0.00213195	NA	NA
PXK	BMPR1A	0.0104844	0.0104489	0.00194449	NA	NA
PXK	BMPR1B	0.00707405	0.00690915	0.00118785	NA	NA
PXK	BMPR2	0.0138778	0.0135735	0.00259862	NA	NA
PXK	BMX	0.00123761	0.00120385	0.000318002	NA	NA
PXK	BRAF	0.0284825	0.0274872	0.00468562	NA	NA
PXK	BRSK1	0.0012554	0.00122824	0.000286849	NA	NA
PXK	BRSK2	0.000845623	0.000821356	0.000219592	NA	NA
PXK	BTK	0.0168144	0.0169311	0.00307572	NA	NA
PXK	BUB1	0.00273177	0.00267926	0.000662884	NA	NA
PXK	BUB1B	0.00653702	0.00635867	0.00112459	NA	NA
PXK	CAMK1	0.00836429	0.00844475	0.00123498	NA	NA
PXK	CAMK1D	0.00873226	0.00863534	0.00139116	NA	NA
PXK	CAMK1G	0.00799782	0.00794252	0.00131606	NA	NA
PXK	CAMK2A	0.000596866	0.000584633	0.000147631	NA	NA
PXK	CAMK2B	0.000554394	0.000532204	0.000172214	NA	NA
PXK	CAMK2D	0.0055376	0.00549725	0.000902061	NA	NA
PXK	CAMK2G	0.00538826	0.00537289	0.000826458	NA	NA
PXK	CAMK4	0.00767243	0.00758698	0.00117419	NA	NA
PXK	CAMKK1	0.00467849	0.00461491	0.000839025	NA	NA
PXK	CAMKK2	0.0125922	0.0124348	0.00243491	NA	NA
PXK	CAMKV	0.000773393	0.00078813	0.000178254	NA	NA
PXK	CASK	0.00898297	0.00884166	0.00178366	NA	NA
PXK	CDC42BPA	0.00812411	0.00779248	0.00139025	NA	NA
PXK	CDC42BPB	0.0266839	0.0265021	0.00488789	NA	NA
PXK	CDC42BPG	0.00374354	0.00370495	0.000728092	NA	NA
PXK	CDC7	0.00976369	0.00962755	0.00168539	NA	NA
PXK	CDK1	0.00588255	0.00581732	0.000961977	NA	NA
PXK	CDK10	0.0053583	0.0054314	0.000934612	NA	NA
PXK	CDK11A	0.00692325	0.00701304	0.00107139	NA	NA
PXK	CDK11B	0.00740335	0.00737112	0.00118242	NA	NA
PXK	CDK12	0.0146719	0.0141618	0.00289066	NA	NA
PXK	CDK13	0.0154209	0.0150336	0.00289368	NA	NA
PXK	CDK14	0.0201385	0.0198692	0.00378438	NA	NA
PXK	CDK15	0.00132284	0.00125339	0.00040136	NA	NA
PXK	CDK16	0.00979487	0.00952959	0.00187546	NA	NA
PXK	CDK17	0.0232342	0.0233078	0.00355071	NA	NA
PXK	CDK18	0.00367198	0.00361034	0.000675855	NA	NA
PXK	CDK19	0.0229425	0.0225888	0.00343857	NA	NA
PXK	CDK2	0.0100544	0.0101132	0.00180155	NA	NA
PXK	CDK20	0.00677591	0.00673302	0.00103962	NA	NA
PXK	CDK3	0.00563634	0.00564167	0.000963113	NA	NA
PXK	CDK4	0.0155529	0.0153639	0.00266405	NA	NA
PXK	CDK5	0.00740598	0.00722637	0.00122513	NA	NA
PXK	CDK6	0.00826029	0.008193	0.00141777	NA	NA
PXK	CDK7	0.00650486	0.00627533	0.00101597	NA	NA
PXK	CDK8	0.00555851	0.00557745	0.000887612	NA	NA
PXK	CDK9	0.0182872	0.0180317	0.0033519	NA	NA
PXK	CDKL1	0.00810039	0.00779602	0.00123207	NA	NA
PXK	CDKL2	0.00279423	0.00276389	0.000721803	NA	NA
PXK	CDKL3	0.00289452	0.00277719	0.000695328	NA	NA
PXK	CDKL4	0.00150563	0.00147232	0.000356925	NA	NA
PXK	CDKL5	0.00900529	0.00906804	0.00153905	NA	NA
PXK	CHEK1	0.0067704	0.00664094	0.00116997	NA	NA
PXK	CHEK2	0.0181525	0.0179828	0.00313569	NA	NA
PXK	CHUK	0.024502	0.0245068	0.00391872	NA	NA
PXK	CIT	0.00761314	0.00752235	0.00117767	NA	NA
PXK	CLK1	0.0138479	0.0136123	0.00259143	NA	NA
PXK	CLK2	0.0136857	0.0135654	0.00273022	NA	NA
PXK	CLK3	0.0201366	0.0199033	0.00360611	NA	NA
PXK	CLK4	0.0160636	0.0157324	0.00295545	NA	NA
PXK	COQ8A	6.16788e-05	4.70889e-05	4.36686e-05	NA	NA
PXK	COQ8B	0.000970266	0.00086557	0.000380183	NA	NA
PXK	CSF1R	0.0165399	0.0159896	0.00285325	NA	NA
PXK	CSK	0.0162681	0.0159158	0.00285395	NA	NA
PXK	CSNK1A1	0.0225371	0.0227681	0.00369831	NA	NA
PXK	CSNK1A1L	0.00122548	0.0012031	0.000270775	NA	NA
PXK	CSNK1D	0.0216726	0.0213073	0.00382881	NA	NA
PXK	CSNK1E	0.00904489	0.00899271	0.0014969	NA	NA
PXK	CSNK1G1	0.00222566	0.00215434	0.000513616	NA	NA
PXK	CSNK1G2	0.00814716	0.00820214	0.00122765	NA	NA
PXK	CSNK1G3	0.0207788	0.020177	0.00322013	NA	NA
PXK	CSNK2A1	0.0111045	0.0109739	0.00191526	NA	NA
PXK	CSNK2A2	0.00762564	0.00739679	0.00145392	NA	NA
PXK	CSNK2A3	0.00512309	0.00508811	0.00084045	NA	NA
PXK	DAPK1	0.00660875	0.00646309	0.00104385	NA	NA
PXK	DAPK2	0.00390479	0.00389918	0.000625135	NA	NA
PXK	DAPK3	0.00994535	0.00963467	0.00183609	NA	NA
PXK	DCLK1	0.00132247	0.00130619	0.000315734	NA	NA
PXK	DCLK2	0.00125114	0.00124047	0.000284843	NA	NA
PXK	DCLK3	0.00157835	0.00154707	0.000319238	NA	NA
PXK	DDR1	0.00601717	0.00586529	0.00108078	NA	NA
PXK	DDR2	0.0106039	0.0106336	0.00183651	NA	NA
PXK	DMPK	0.00354877	0.00352654	0.00064105	NA	NA
PXK	DSTYK	0.0408415	0.0399849	0.0072037	NA	NA
PXK	DYRK1A	0.021481	0.0211005	0.00385216	NA	NA
PXK	DYRK1B	0.00581646	0.00567998	0.000988384	NA	NA
PXK	DYRK2	0.00890677	0.00872439	0.00175241	NA	NA
PXK	DYRK3	0.00171028	0.00170685	0.000368259	NA	NA
PXK	DYRK4	0.00254149	0.00242944	0.000726856	NA	NA
PXK	EEF2K	0.00451477	0.0045298	0.000775285	NA	NA
PXK	EGFR	0.00968034	0.00976079	0.00161502	NA	NA
PXK	EIF2AK1	0.00785259	0.00784021	0.00121148	NA	NA
PXK	EIF2AK2	0.0474742	0.0471529	0.0071076	NA	NA
PXK	EIF2AK3	0.00756273	0.00747305	0.00109109	NA	NA
PXK	EIF2AK4	0.00785883	0.00788392	0.0012962	NA	NA
PXK	EPHA1	0.000989587	0.000920223	0.000285738	NA	NA
PXK	EPHA10	0.00613157	0.00615935	0.00107659	NA	NA
PXK	EPHA2	0.00646002	0.0064265	0.00114249	NA	NA
PXK	EPHA3	0.0123533	0.0122346	0.00211469	NA	NA
PXK	EPHA4	0.0140891	0.0139291	0.00262993	NA	NA
PXK	EPHA5	0.00317755	0.00315938	0.000714747	NA	NA
PXK	EPHA6	0.00904748	0.00889189	0.00154621	NA	NA
PXK	EPHA7	0.00118714	0.00115509	0.000306243	NA	NA
PXK	EPHA8	0.00616622	0.00614329	0.00109417	NA	NA
PXK	EPHB1	0.0111393	0.0111586	0.00185364	NA	NA
PXK	EPHB2	0.0124152	0.0122524	0.00193708	NA	NA
PXK	EPHB3	0.0069012	0.00690669	0.00119815	NA	NA
PXK	EPHB4	0.0112238	0.0108386	0.00205621	NA	NA
PXK	EPHB6	0.014997	0.0147405	0.00277752	NA	NA
PXK	ERBB2	0.0101259	0.00988749	0.00218372	NA	NA
PXK	ERBB3	0.00570987	0.00579009	0.00114223	NA	NA
PXK	ERBB4	0.00754769	0.00745098	0.00129329	NA	NA
PXK	ERN1	0.00641957	0.00620852	0.00105198	NA	NA
PXK	ERN2	0.0033136	0.00326873	0.000668568	NA	NA
PXK	FASTK	0.000751996	0.00069321	0.000268917	NA	NA
PXK	FER	0.0220906	0.0214513	0.00391333	NA	NA
PXK	FES	0.015948	0.0152582	0.00318451	NA	NA
PXK	FGFR1	0.0149178	0.0147961	0.00271674	NA	NA
PXK	FGFR2	0.00942135	0.00916655	0.00161319	NA	NA
PXK	FGFR3	0.00108283	0.00102018	0.000295115	NA	NA
PXK	FGFR4	0.00502504	0.00488873	0.000963923	NA	NA
PXK	FGR	0.0184474	0.0180106	0.00347085	NA	NA
PXK	FLT1	0.00400982	0.00387592	0.000928351	NA	NA
PXK	FLT3	0.0101994	0.0101494	0.00170578	NA	NA
PXK	FLT4	0.0167274	0.0165067	0.00288517	NA	NA
PXK	FRK	0.00514329	0.00500482	0.00101973	NA	NA
PXK	FYN	0.0777978	0.0770077	0.0118212	NA	NA
PXK	GAK	0.00979605	0.00957855	0.00185989	NA	NA
PXK	GRK1	0.00100983	0.00100218	0.000235258	NA	NA
PXK	GRK2	0.00800494	0.00810844	0.00121122	NA	NA
PXK	GRK3	0.0125367	0.0123959	0.00201315	NA	NA
PXK	GRK4	0.00220221	0.00221056	0.000506716	NA	NA
PXK	GRK5	0.00681236	0.00675546	0.00101945	NA	NA
PXK	GRK6	0.00788764	0.00776292	0.0012387	NA	NA
PXK	GRK7	0.00571692	0.00566817	0.000867122	NA	NA
PXK	GSG2	0.00254189	0.0023755	0.000849096	NA	NA
PXK	GSK3A	0.00730951	0.00719805	0.00107413	NA	NA
PXK	GSK3B	0.00959931	0.00960525	0.0015368	NA	NA
PXK	HCK	0.0166261	0.0162114	0.0030631	NA	NA
PXK	HIPK1	0.0136307	0.0133168	0.00211501	NA	NA
PXK	HIPK2	0.00621457	0.00613209	0.00101328	NA	NA
PXK	HIPK3	0.00793487	0.00777839	0.00127991	NA	NA
PXK	HIPK4	0.000681786	0.000667387	0.000168508	NA	NA
PXK	HUNK	0.00303666	0.00303075	0.000664861	NA	NA
PXK	ICK	0.0111701	0.0110572	0.00205425	NA	NA
PXK	IGF1R	0.0165979	0.0165712	0.00308912	NA	NA
PXK	IKBKB	0.0134699	0.0132593	0.00252157	NA	NA
PXK	IKBKE	0.00575631	0.00568393	0.000920762	NA	NA
PXK	ILK	0.0101804	0.00984042	0.00167359	NA	NA
PXK	INSR	0.00745108	0.00752487	0.00124319	NA	NA
PXK	INSRR	0.0106471	0.0104739	0.00177054	NA	NA
PXK	IRAK1	0.011082	0.0107582	0.00229705	NA	NA
PXK	IRAK2	0.00774491	0.00764415	0.00116621	NA	NA
PXK	IRAK3	0.00839695	0.00834409	0.00138233	NA	NA
PXK	IRAK4	0.0314232	0.0320548	0.0063797	NA	NA
PXK	ITK	0.0116634	0.0115753	0.00209921	NA	NA
PXK	JAK1	0.0708947	0.0712885	0.0124409	NA	NA
PXK	JAK2	0.0336378	0.0340448	0.00712233	NA	NA
PXK	JAK3	0.0174432	0.0171591	0.00313672	NA	NA
PXK	KALRN	0.00161026	0.0015448	0.000463124	NA	NA
PXK	KDR	0.014038	0.0139733	0.0026591	NA	NA
PXK	KIT	0.00964831	0.00963013	0.00158725	NA	NA
PXK	KSR1	0.0268238	0.0259731	0.00488545	NA	NA
PXK	KSR2	0.00461212	0.00453845	0.000876961	NA	NA
PXK	LATS1	0.0214894	0.0214084	0.00367943	NA	NA
PXK	LATS2	0.0130441	0.0128968	0.0025559	NA	NA
PXK	LCK	0.00962022	0.0094895	0.00164552	NA	NA
PXK	LIMK1	0.0371614	0.0356771	0.00650863	NA	NA
PXK	LIMK2	0.0132148	0.0131721	0.00223726	NA	NA
PXK	LMTK2	0.00997735	0.00993207	0.00174442	NA	NA
PXK	LMTK3	0.00238114	0.00226795	0.000565825	NA	NA
PXK	LRRK1	0.00774329	0.00779924	0.00140724	NA	NA
PXK	LRRK2	0.00246123	0.00235534	0.000614279	NA	NA
PXK	LTK	0.00780886	0.0077307	0.00130055	NA	NA
PXK	LYN	0.0188668	0.0184658	0.00351834	NA	NA
PXK	MAK	0.00866682	0.00859314	0.00152288	NA	NA
PXK	MAP2K1	0.0111012	0.010881	0.00194769	NA	NA
PXK	MAP2K2	0.00550173	0.00552784	0.000920495	NA	NA
PXK	MAP2K3	0.00386185	0.00379871	0.000743507	NA	NA
PXK	MAP2K4	0.0107314	0.0104461	0.00201385	NA	NA
PXK	MAP2K5	0.0082651	0.00823552	0.00133465	NA	NA
PXK	MAP2K6	0.00388049	0.00387137	0.000698527	NA	NA
PXK	MAP2K7	0.0195604	0.0192077	0.00336217	NA	NA
PXK	MAP3K1	0.00968604	0.00961685	0.00174746	NA	NA
PXK	MAP3K10	0.00299011	0.00296826	0.000706245	NA	NA
PXK	MAP3K11	0.0122168	0.0120494	0.00206409	NA	NA
PXK	MAP3K12	0.0301392	0.0290793	0.00584979	NA	NA
PXK	MAP3K13	0.0102821	0.0101724	0.00187166	NA	NA
PXK	MAP3K14	0.00688911	0.00678096	0.00104515	NA	NA
PXK	MAP3K15	0.000728897	0.000713684	0.000178859	NA	NA
PXK	MAP3K19	0.00109393	0.00107248	0.000259386	NA	NA
PXK	MAP3K2	0.0201245	0.0200117	0.0034931	NA	NA
PXK	MAP3K20	0.00680799	0.00671157	0.00117421	NA	NA
PXK	MAP3K21	0.00514784	0.0049985	0.00101337	NA	NA
PXK	MAP3K3	0.0232861	0.0234145	0.00409612	NA	NA
PXK	MAP3K4	0.0194295	0.0191815	0.00335064	NA	NA
PXK	MAP3K5	0.00780228	0.00775207	0.00133905	NA	NA
PXK	MAP3K6	0.00579866	0.00577772	0.00102716	NA	NA
PXK	MAP3K7	0.0846462	0.0830149	0.0155101	NA	NA
PXK	MAP3K8	0.00905941	0.00889258	0.0015894	NA	NA
PXK	MAP3K9	0.00458616	0.00463695	0.0008613	NA	NA
PXK	MAP4K1	0.00726247	0.0071664	0.00131856	NA	NA
PXK	MAP4K2	0.0162647	0.0160679	0.00260138	NA	NA
PXK	MAP4K3	0.01279	0.0125543	0.00246566	NA	NA
PXK	MAP4K4	0.0235128	0.0237395	0.00347559	NA	NA
PXK	MAP4K5	0.0188362	0.0185994	0.00361575	NA	NA
PXK	MAPK1	0.01721	0.0171961	0.00278469	NA	NA
PXK	MAPK10	0.00836051	0.00829287	0.00134409	NA	NA
PXK	MAPK11	0.0099085	0.00985936	0.00160032	NA	NA
PXK	MAPK12	0.00090594	0.000876656	0.00022467	NA	NA
PXK	MAPK13	0.00304985	0.00298498	0.00065358	NA	NA
PXK	MAPK14	0.0199241	0.0193653	0.0035106	NA	NA
PXK	MAPK15	0.00201692	0.00190588	0.00052278	NA	NA
PXK	MAPK3	0.0201591	0.0197204	0.00355905	NA	NA
PXK	MAPK4	0.00439417	0.00437001	0.000767227	NA	NA
PXK	MAPK6	0.00556322	0.00549993	0.000954339	NA	NA
PXK	MAPK7	0.0131797	0.0128612	0.00245429	NA	NA
PXK	MAPK8	0.0081895	0.00822595	0.00135433	NA	NA
PXK	MAPK9	0.0149999	0.0146274	0.00268668	NA	NA
PXK	MAPKAPK2	0.0109133	0.0104636	0.0022612	NA	NA
PXK	MAPKAPK3	0.00332415	0.00327941	0.000710873	NA	NA
PXK	MAPKAPK5	0.0179308	0.0178476	0.00278211	NA	NA
PXK	MARK1	0.00593236	0.00591091	0.000934502	NA	NA
PXK	MARK2	0.0125799	0.01205	0.00247791	NA	NA
PXK	MARK3	0.0343629	0.0336956	0.00505095	NA	NA
PXK	MARK4	0.00737962	0.00739182	0.00113751	NA	NA
PXK	MAST1	0.000704238	0.00069164	0.000173782	NA	NA
PXK	MAST2	0.00372275	0.0036351	0.000639498	NA	NA
PXK	MAST3	0.00412676	0.00396772	0.00110309	NA	NA
PXK	MAST4	0.00572691	0.00571999	0.000957145	NA	NA
PXK	MASTL	0.0145927	0.0141672	0.00265599	NA	NA
PXK	MATK	0.0157458	0.0154692	0.0027431	NA	NA
PXK	MELK	0.00561267	0.0056852	0.000968581	NA	NA
PXK	MERTK	0.0163945	0.0165277	0.00295676	NA	NA
PXK	MET	0.0066689	0.00646054	0.00120552	NA	NA
PXK	MINK1	0.00554289	0.00567783	0.00093012	NA	NA
PXK	MKNK1	0.0110283	0.0105589	0.00220964	NA	NA
PXK	MKNK2	0.00344067	0.00333512	0.000648359	NA	NA
PXK	MLKL	0.0135933	0.0133047	0.00245333	NA	NA
PXK	MOK	0.00352572	0.00342806	0.000790937	NA	NA
PXK	MOS	0.000517532	0.000513761	0.000143537	NA	NA
PXK	MST1R	0.00585847	0.00570023	0.00109672	NA	NA
PXK	MTOR	0.0097967	0.00984072	0.00176986	NA	NA
