## Supplementary material for "Proteome-wide inference of protein kinase regulatory circuits": Table S4 (part 12 of 15)

### Sheet: merged-predictor (continued)
Table S4: Posterior probabilities assigned to each candidate kinase-kinase regulatory relationship
PXK	MUSK	0.00550461	0.00540919	0.00104153	NA	NA
PXK	MYLK	0.00432193	0.00429776	0.000770337	NA	NA
PXK	MYLK2	0.000592444	0.000586341	0.000139088	NA	NA
PXK	MYLK3	0.00100343	0.00100289	0.000236633	NA	NA
PXK	MYLK4	0.00112265	0.00109059	0.000257105	NA	NA
PXK	MYO3A	0.000576462	0.000569459	0.000142088	NA	NA
PXK	MYO3B	0.00430612	0.00424656	0.000733913	NA	NA
PXK	NEK1	0.0174768	0.0172496	0.00282738	NA	NA
PXK	NEK10	0.000855315	0.000818169	0.000285822	NA	NA
PXK	NEK11	0.00760053	0.00750361	0.00127563	NA	NA
PXK	NEK2	0.00104552	0.00101936	0.000222549	NA	NA
PXK	NEK3	0.00569702	0.00575462	0.000909146	NA	NA
PXK	NEK4	0.00406886	0.00397362	0.00101132	NA	NA
PXK	NEK5	0.00867631	0.00856668	0.00165295	NA	NA
PXK	NEK6	0.0169548	0.0167658	0.00272704	NA	NA
PXK	NEK7	0.00651344	0.00655823	0.00107109	NA	NA
PXK	NEK8	0.00684431	0.00692626	0.00126601	NA	NA
PXK	NEK9	0.0138544	0.0136745	0.00253769	NA	NA
PXK	NIM1K	0.00106065	0.00104811	0.000241901	NA	NA
PXK	NLK	0.00897137	0.0090502	0.00132358	NA	NA
PXK	NRBP1	0.0358556	0.0356279	0.0076503	NA	NA
PXK	NRBP2	0.00849783	0.00829665	0.00140255	NA	NA
PXK	NRK	0.00475343	0.00470093	0.000807728	NA	NA
PXK	NTRK1	0.00141475	0.00138353	0.000381491	NA	NA
PXK	NTRK2	0.00422958	0.00413496	0.00103444	NA	NA
PXK	NTRK3	0.00971603	0.0095605	0.00162766	NA	NA
PXK	NUAK1	0.00748125	0.00725955	0.00136937	NA	NA
PXK	NUAK2	0.00487319	0.00480334	0.000812504	NA	NA
PXK	OBSCN	0.000574076	0.000562567	0.000136632	NA	NA
PXK	OXSR1	0.0129001	0.0126127	0.00237804	NA	NA
PXK	PAK1	0.00595673	0.00578867	0.000968724	NA	NA
PXK	PAK2	0.0225259	0.0221466	0.00390934	NA	NA
PXK	PAK3	0.00564727	0.00547774	0.000964354	NA	NA
PXK	PAK4	0.0033587	0.00330151	0.000657527	NA	NA
PXK	PAK5	0.000635735	0.000651956	0.00015179	NA	NA
PXK	PAK6	0.00475492	0.00474855	0.000803698	NA	NA
PXK	PAN3	0.00461627	0.0043591	0.00132045	NA	NA
PXK	PASK	0.00795717	0.00781381	0.00128753	NA	NA
PXK	PBK	0.00089767	0.000873093	0.000226212	NA	NA
PXK	PDGFRA	0.0130829	0.0128454	0.00231459	NA	NA
PXK	PDGFRB	0.0172201	0.017312	0.00306082	NA	NA
PXK	PDIK1L	0.00923682	0.00917344	0.00157777	NA	NA
PXK	PDK1	0.00105397	0.00101421	0.000338453	NA	NA
PXK	PDK2	0.000472778	0.00044038	0.000172319	NA	NA
PXK	PDK3	0.000723575	0.000655003	0.000287481	NA	NA
PXK	PDK4	0.00047874	0.000440447	0.000184932	NA	NA
PXK	PDPK1	0.00783671	0.00777841	0.00119624	NA	NA
PXK	PDPK2P	0.00267602	0.0024181	0.00110769	NA	NA
PXK	PEAK1	0.0080555	0.00796547	0.00119705	NA	NA
PXK	PHKG1	0.000625439	0.000615954	0.000146514	NA	NA
PXK	PHKG2	0.00179021	0.0017522	0.000417168	NA	NA
PXK	PIK3CA	0.0164917	0.0160915	0.00309493	NA	NA
PXK	PIK3CG	0.0085625	0.00861164	0.00130844	NA	NA
PXK	PIK3R4	0.0113077	0.0112198	0.00188518	NA	NA
PXK	PIM1	0.00700337	0.0068638	0.00112305	NA	NA
PXK	PIM2	0.00546588	0.00537194	0.000921554	NA	NA
PXK	PIM3	0.00493024	0.00487117	0.000905382	NA	NA
PXK	PINK1	0.00357045	0.00348897	0.000647532	NA	NA
PXK	PKDCC	0.000433107	0.000396535	0.00017637	NA	NA
PXK	PKMYT1	0.00687184	0.00690401	0.00112361	NA	NA
PXK	PKN1	0.0179662	0.0175223	0.00339737	NA	NA
PXK	PKN2	0.0166142	0.0163652	0.00258932	NA	NA
PXK	PKN3	0.00590097	0.00583001	0.00108958	NA	NA
PXK	PLK1	0.00600213	0.00586562	0.000973269	NA	NA
PXK	PLK2	0.00542422	0.00540453	0.000931272	NA	NA
PXK	PLK3	0.00796693	0.0079939	0.00127183	NA	NA
PXK	PLK4	0.00243469	0.00241607	0.000569575	NA	NA
PXK	PLK5	0.000551045	0.000497712	0.00021016	NA	NA
PXK	PNCK	0.00455336	0.00447819	0.00079797	NA	NA
PXK	POMK	0.0369594	0.0361191	0.00731266	NA	NA
PXK	PRAG1	0.00724105	0.00708671	0.00111986	NA	NA
PXK	PRKAA1	0.012788	0.0125451	0.00244668	NA	NA
PXK	PRKAA2	0.00383306	0.00373176	0.000633013	NA	NA
PXK	PRKACA	0.00557769	0.00564987	0.000955954	NA	NA
PXK	PRKACB	0.00144921	0.00137997	0.000369959	NA	NA
PXK	PRKACG	0.000581521	0.00057779	0.000140007	NA	NA
PXK	PRKCA	0.00632263	0.0062479	0.000981382	NA	NA
PXK	PRKCB	0.0105565	0.0104406	0.00186858	NA	NA
PXK	PRKCD	0.0156391	0.0155155	0.00256467	NA	NA
PXK	PRKCE	0.0132433	0.0129626	0.00222972	NA	NA
PXK	PRKCG	0.000598861	0.000586483	0.000151332	NA	NA
PXK	PRKCH	0.00865365	0.00857773	0.00136453	NA	NA
PXK	PRKCI	0.006037	0.00604214	0.00100805	NA	NA
PXK	PRKCQ	0.00715739	0.00687473	0.00111343	NA	NA
PXK	PRKCZ	0.00573225	0.00564205	0.000907068	NA	NA
PXK	PRKD1	0.00630617	0.00617904	0.00101431	NA	NA
PXK	PRKD2	0.00790315	0.00788733	0.00123867	NA	NA
PXK	PRKD3	0.0211812	0.0208144	0.00393505	NA	NA
PXK	PRKDC	0.0211272	0.0205164	0.00380047	NA	NA
PXK	PRKG1	0.00543965	0.00544242	0.000885375	NA	NA
PXK	PRKG2	0.00380847	0.00378755	0.000635664	NA	NA
PXK	PRKX	0.00879045	0.00849868	0.00148128	NA	NA
PXK	PRKY	0.0022947	0.00198648	0.00104589	NA	NA
PXK	PRPF4B	0.0325203	0.031886	0.00492341	NA	NA
PXK	PSKH1	0.00575897	0.00567604	0.000972832	NA	NA
PXK	PSKH2	0.00386001	0.00377862	0.000826011	NA	NA
PXK	PTK2	0.0333119	0.033304	0.00619737	NA	NA
PXK	PTK2B	0.0157409	0.0151796	0.00272615	NA	NA
PXK	PTK6	0.00648005	0.00641907	0.00109389	NA	NA
PXK	PTK7	0.0105155	0.0105086	0.00180952	NA	NA
PXK	PXK	NA	NA	NA	NA	NA
PXK	RAF1	0.0204936	0.0205403	0.00443041	NA	NA
PXK	RET	0.00123577	0.00120039	0.00031149	NA	NA
PXK	RIOK1	0.00236337	0.00217786	0.000826357	NA	NA
PXK	RIOK2	0.00547446	0.00527082	0.00155457	NA	NA
PXK	RIOK3	0.000651338	0.000597357	0.000241764	NA	NA
PXK	RIPK1	0.0378591	0.0377181	0.00708416	NA	NA
PXK	RIPK2	0.0322439	0.0318149	0.00619397	NA	NA
PXK	RIPK3	0.00566799	0.00549968	0.00103325	NA	NA
PXK	RIPK4	0.00289329	0.00285225	0.000640238	NA	NA
PXK	RNASEL	0.0209165	0.0204792	0.00334847	NA	NA
PXK	ROCK1	0.00854591	0.00866023	0.00142291	NA	NA
PXK	ROCK2	0.0118789	0.0116436	0.00215978	NA	NA
PXK	ROR1	0.0038376	0.00373306	0.000931866	NA	NA
PXK	ROR2	0.0124124	0.0124164	0.00214529	NA	NA
PXK	ROS1	0.00355987	0.00344334	0.00083372	NA	NA
PXK	RPS6KA1	0.00529116	0.00528296	0.000916544	NA	NA
PXK	RPS6KA2	0.0136982	0.0136746	0.00205336	NA	NA
PXK	RPS6KA3	0.00781306	0.00775106	0.00122942	NA	NA
PXK	RPS6KA4	0.00666403	0.00665863	0.00107844	NA	NA
PXK	RPS6KA5	0.0155641	0.015279	0.0028673	NA	NA
PXK	RPS6KA6	0.00571921	0.00577489	0.000852224	NA	NA
PXK	RPS6KB1	0.0306785	0.0304964	0.00452944	NA	NA
PXK	RPS6KB2	0.00600618	0.00592683	0.00096991	NA	NA
PXK	RPS6KC1	0.0134147	0.0133829	0.00209162	NA	NA
PXK	RPS6KL1	0.00317904	0.00320555	0.000723365	NA	NA
PXK	RYK	0.0126732	0.0124969	0.00208712	NA	NA
PXK	SBK1	0.00781223	0.00782404	0.00128075	NA	NA
PXK	SBK2	0.000466527	0.000452646	0.000140786	NA	NA
PXK	SBK3	0.000556992	0.000563313	0.000140497	NA	NA
PXK	SCYL1	0.02241	0.0222459	0.0036687	NA	NA
PXK	SCYL2	0.018045	0.0179863	0.00276683	NA	NA
PXK	SCYL3	0.00738843	0.00750117	0.00117513	NA	NA
PXK	SGK1	0.0050232	0.0048701	0.000959133	NA	NA
PXK	SGK2	0.00332384	0.0033025	0.000597293	NA	NA
PXK	SGK3	0.00751971	0.00737369	0.00118214	NA	NA
PXK	SGK494	0.00795656	0.00781031	0.00120418	NA	NA
PXK	SIK1	0.00600427	0.00595669	0.000971349	NA	NA
PXK	SIK2	0.00574223	0.00574301	0.000937322	NA	NA
PXK	SIK3	0.0242542	0.0240638	0.00369117	NA	NA
PXK	SLK	0.00722633	0.00721991	0.00110648	NA	NA
PXK	SMG1	0.0109583	0.0107542	0.00187551	NA	NA
PXK	SNRK	0.0214014	0.0206997	0.00405721	NA	NA
PXK	SPEG	0.00369103	0.00361002	0.000628982	NA	NA
PXK	SRC	0.0154622	0.0157245	0.00353117	NA	NA
PXK	SRMS	0.00614266	0.00606008	0.00105252	NA	NA
PXK	SRPK1	0.00616328	0.00611424	0.000981129	NA	NA
PXK	SRPK2	0.00964293	0.0095582	0.00193446	NA	NA
PXK	SRPK3	0.000877795	0.000864346	0.000256487	NA	NA
PXK	STK10	0.00857376	0.00865064	0.00134024	NA	NA
PXK	STK11	0.00644733	0.00636841	0.00108929	NA	NA
PXK	STK16	0.00946603	0.00932574	0.00178049	NA	NA
PXK	STK17A	0.00800091	0.00809431	0.00127072	NA	NA
PXK	STK17B	0.00870179	0.00852449	0.0014475	NA	NA
PXK	STK24	0.00726452	0.00715823	0.00144267	NA	NA
PXK	STK25	0.00822833	0.00811095	0.00126867	NA	NA
PXK	STK26	0.00551033	0.00545672	0.000926502	NA	NA
PXK	STK3	0.00891247	0.00861922	0.00163007	NA	NA
PXK	STK31	0.000595168	0.00058319	0.000154343	NA	NA
PXK	STK32A	0.00601763	0.00586165	0.000997174	NA	NA
PXK	STK32B	0.00845702	0.00836803	0.00140995	NA	NA
PXK	STK32C	0.0128039	0.0121471	0.0025097	NA	NA
PXK	STK33	0.00679177	0.00664971	0.00114594	NA	NA
PXK	STK35	0.0075555	0.00746888	0.00112918	NA	NA
PXK	STK36	0.00874923	0.00875669	0.00146028	NA	NA
PXK	STK38	0.0159491	0.0156868	0.00253694	NA	NA
PXK	STK38L	0.00589523	0.00583243	0.000963053	NA	NA
PXK	STK39	0.00365629	0.00359095	0.00066701	NA	NA
PXK	STK4	0.0129699	0.0128061	0.00206948	NA	NA
PXK	STK40	0.00618253	0.00618169	0.0010181	NA	NA
PXK	STKLD1	0.00144461	0.00144244	0.000339823	NA	NA
PXK	STRADA	0.0135508	0.013253	0.00210907	NA	NA
PXK	STRADB	0.00342054	0.00336227	0.000628076	NA	NA
PXK	STYK1	0.00587881	0.00569683	0.00102847	NA	NA
PXK	SYK	0.0162013	0.0159966	0.00294184	NA	NA
PXK	TAOK1	0.019167	0.0191692	0.00270205	NA	NA
PXK	TAOK2	0.0134157	0.0131476	0.00254847	NA	NA
PXK	TAOK3	0.0285383	0.0284197	0.00522908	NA	NA
PXK	TBCK	0.0259739	0.0250652	0.00456579	NA	NA
PXK	TBK1	0.0131364	0.0128928	0.00209118	NA	NA
PXK	TEC	0.0133676	0.0133219	0.00230331	NA	NA
PXK	TEK	0.0133016	0.0130293	0.00226892	NA	NA
PXK	TESK1	0.012378	0.012261	0.00207708	NA	NA
PXK	TESK2	0.00923104	0.00898677	0.00155377	NA	NA
PXK	TEX14	0.00451135	0.0043405	0.00113872	NA	NA
PXK	TGFBR1	0.0104489	0.0103654	0.00162922	NA	NA
PXK	TGFBR2	0.0168171	0.0162106	0.00300882	NA	NA
PXK	TIE1	0.0166157	0.0160591	0.00297848	NA	NA
PXK	TLK1	0.0125901	0.0124536	0.00203422	NA	NA
PXK	TLK2	0.0153814	0.0149857	0.00258839	NA	NA
PXK	TNIK	0.00437312	0.0042787	0.000725244	NA	NA
PXK	TNK1	0.0073104	0.00732888	0.00133984	NA	NA
PXK	TNK2	0.017979	0.0174192	0.00325683	NA	NA
PXK	TNNI3K	0.00176268	0.00168914	0.000443866	NA	NA
PXK	TP53RK	0.00725077	0.00706713	0.00197227	NA	NA
PXK	TRIB1	0.00550523	0.00553697	0.000963559	NA	NA
PXK	TRIB2	0.00856876	0.00868359	0.00148897	NA	NA
PXK	TRIB3	0.00178748	0.00177782	0.00035931	NA	NA
PXK	TRIO	0.0126121	0.0125491	0.00245331	NA	NA
PXK	TRPM6	0.00703509	0.00705438	0.00117982	NA	NA
PXK	TRPM7	0.0015247	0.00150358	0.000354017	NA	NA
PXK	TSSK1B	0.000493074	0.000490874	0.000142804	NA	NA
PXK	TSSK2	0.00347621	0.00338316	0.000902064	NA	NA
PXK	TSSK3	0.00136424	0.00128559	0.000324914	NA	NA
PXK	TSSK4	0.00148699	0.00142648	0.00035124	NA	NA
PXK	TSSK6	0.000924298	0.000947734	0.000207446	NA	NA
PXK	TTBK1	0.000624746	0.000629941	0.000148661	NA	NA
PXK	TTBK2	0.00406737	0.00400396	0.000841587	NA	NA
PXK	TTK	0.00122405	0.0011917	0.000276632	NA	NA
PXK	TTN	0.000666267	0.000645656	0.00017628	NA	NA
PXK	TXK	0.0097541	0.00942381	0.00167885	NA	NA
PXK	TYK2	0.0477694	0.0475625	0.009712	NA	NA
PXK	TYRO3	0.011459	0.0113844	0.00194754	NA	NA
PXK	UHMK1	0.0278032	0.0273273	0.00437451	NA	NA
PXK	ULK1	0.0101192	0.00990075	0.00191339	NA	NA
PXK	ULK2	0.0147085	0.0146783	0.00258071	NA	NA
PXK	ULK3	0.00475349	0.00473567	0.000759779	NA	NA
PXK	ULK4	0.00825244	0.00803833	0.00156475	NA	NA
PXK	VRK1	0.00886394	0.00893725	0.00142613	NA	NA
PXK	VRK2	0.0222767	0.0223785	0.0036543	NA	NA
PXK	VRK3	0.00184367	0.00177702	0.000395889	NA	NA
PXK	WEE1	0.00531526	0.005295	0.000941316	NA	NA
PXK	WEE2	0.00557059	0.00549511	0.000942857	NA	NA
PXK	WNK1	0.0148624	0.014645	0.00259341	NA	NA
PXK	WNK2	0.00271813	0.00260077	0.000641394	NA	NA
PXK	WNK3	0.0056745	0.00562875	0.000992769	NA	NA
PXK	WNK4	0.00387603	0.0038809	0.000652343	NA	NA
PXK	YES1	0.0159116	0.016327	0.00337497	NA	NA
PXK	ZAP70	0.0110001	0.0111139	0.00187166	NA	NA
RAF1	AAK1	0.312153	0.311717	0.0520039	0.638736	0.0533846
RAF1	AATK	0.116872	0.111965	0.019296	0.619463	0.0780767
RAF1	ABL1	0.422965	0.422421	0.0473391	0.6035	0.0634715
RAF1	ABL2	0.453873	0.453311	0.0435192	0.627744	0.0599231
RAF1	ACVR1	0.0895963	0.0900936	0.0115325	0.824798	0.0430408
RAF1	ACVR1B	0.047421	0.0476997	0.00667812	0.822571	0.0406521
RAF1	ACVR1C	0.00921341	0.00878993	0.00286706	NA	NA
RAF1	ACVR2A	0.185331	0.183058	0.0250233	0.826622	0.038663
RAF1	ACVR2B	0.0481147	0.0475325	0.00646097	0.770636	0.0254937
RAF1	ACVRL1	0.165343	0.161461	0.0274024	0.732836	0.0550873
RAF1	ADCK1	0.0222975	0.0209458	0.00589625	0.792877	0.0329065
RAF1	ADCK2	0.0383746	0.0380912	0.00819518	0.792877	0.0329065
RAF1	ADCK5	0.013252	0.0122913	0.0037247	0.792877	0.0329065
RAF1	AKT1	0.726855	0.729484	0.0518527	0.792855	0.0513852
RAF1	AKT2	0.576127	0.576414	0.0519121	0.787371	0.0370446
RAF1	AKT3	0.113163	0.110919	0.0193129	0.57156	0.0553246
RAF1	ALK	0.147654	0.143493	0.020442	0.810103	0.0537191
RAF1	ALPK1	0.223924	0.222529	0.0300951	0.774004	0.0462686
RAF1	ALPK2	0.0536469	0.0528303	0.00764559	0.824744	0.0432535
RAF1	ALPK3	0.133698	0.13154	0.0233267	0.527526	0.0553972
RAF1	AMHR2	0.0349895	0.0347542	0.00510792	0.770636	0.0254937
RAF1	ANKK1	0.0474183	0.0450821	0.0111924	0.810103	0.0537191
RAF1	ARAF	0.803511	0.80901	0.0450991	0.73808	0.0557724
RAF1	ATM	0.168618	0.166305	0.0270997	0.659346	0.0388794
RAF1	ATR	0.0960803	0.0925544	0.0162731	0.733804	0.0311731
RAF1	AURKA	0.354164	0.355015	0.0388011	0.856032	0.0397572
RAF1	AURKB	0.510125	0.507756	0.0419322	0.778227	0.0379174
RAF1	AURKC	0.114393	0.115299	0.0194674	0.840585	0.0366687
RAF1	AXL	0.202832	0.201091	0.0310609	0.737791	0.057125
RAF1	BCKDK	0.225629	0.221696	0.0393782	0.513881	0.0845124
RAF1	BLK	0.113658	0.114089	0.0166365	0.840054	0.0733115
RAF1	BMP2K	0.393244	0.389099	0.0562842	0.759427	0.0494782
RAF1	BMPR1A	0.138494	0.13772	0.0165708	NA	NA
RAF1	BMPR1B	0.0997537	0.0993223	0.0164233	0.810103	0.0537191
RAF1	BMPR2	0.354926	0.348935	0.0522999	0.665799	0.0504409
RAF1	BMX	0.102219	0.0979993	0.0230015	0.78766	0.0749731
RAF1	BRAF	0.92747	0.928358	0.0176295	0.694971	0.0656214
RAF1	BRSK1	0.141266	0.138815	0.0288576	0.589037	0.0501424
RAF1	BRSK2	0.0669441	0.0643806	0.0143525	0.795154	0.0377942
RAF1	BTK	0.297581	0.295905	0.0387579	0.731014	0.0466896
RAF1	BUB1	0.291054	0.295414	0.041017	0.748234	0.0439345
RAF1	BUB1B	0.541624	0.544106	0.057857	0.747207	0.0560969
RAF1	CAMK1	0.214666	0.211525	0.0302568	0.748059	0.0349029
RAF1	CAMK1D	0.0600243	0.0586398	0.0102461	0.792771	0.0384954
RAF1	CAMK1G	0.0337816	0.0339763	0.00564693	0.770636	0.0254937
RAF1	CAMK2A	0.0205744	0.0195356	0.00522978	0.610276	0.0594382
RAF1	CAMK2B	0.0598485	0.0583664	0.0134084	0.697031	0.0376801
RAF1	CAMK2D	0.418358	0.417079	0.050291	0.753784	0.0521076
RAF1	CAMK2G	0.089737	0.0887026	0.0130607	0.792341	0.0356827
RAF1	CAMK4	0.204522	0.201963	0.0319988	0.724836	0.0343079
RAF1	CAMKK1	0.378812	0.381799	0.0480897	0.552541	0.0509673
RAF1	CAMKK2	0.602981	0.597514	0.0570631	0.766313	0.0503004
RAF1	CAMKV	0.00692751	0.00672552	0.0019464	0.770636	0.0254937
RAF1	CASK	0.118113	0.116401	0.0185553	0.530598	0.0479694
RAF1	CDC42BPA	0.125852	0.122845	0.0223176	0.536246	0.0461624
RAF1	CDC42BPB	0.385971	0.383053	0.051824	0.527694	0.0761046
RAF1	CDC42BPG	0.231128	0.23134	0.0306863	0.529586	0.0712935
RAF1	CDC7	0.0678614	0.066478	0.0133592	0.646123	0.0587923
RAF1	CDK1	0.52619	0.522698	0.0531803	0.656036	0.0670701
RAF1	CDK10	0.175513	0.176239	0.0276277	0.787277	0.0444463
RAF1	CDK11A	0.173475	0.171215	0.0273623	0.651395	0.0593588
RAF1	CDK11B	0.168507	0.168562	0.0242971	0.63882	0.0629842
RAF1	CDK12	0.477445	0.468264	0.0561605	0.698554	0.0505331
RAF1	CDK13	0.606171	0.602722	0.0511043	0.703513	0.0516354
RAF1	CDK14	0.186935	0.185188	0.024581	0.650064	0.0610989
RAF1	CDK15	0.0278119	0.0269651	0.00581871	0.770636	0.0254937
RAF1	CDK16	0.389743	0.386184	0.0457955	0.654095	0.0609226
RAF1	CDK17	0.587179	0.584123	0.0545179	0.615581	0.0561735
RAF1	CDK18	0.0885614	0.088191	0.0127088	0.567186	0.0763404
RAF1	CDK19	0.109442	0.108455	0.0154072	0.77324	0.0536723
RAF1	CDK2	0.371334	0.3743	0.0417443	0.826098	0.0336561
RAF1	CDK20	0.041035	0.0406557	0.00602657	0.770636	0.0254937
RAF1	CDK3	0.109652	0.110525	0.0172988	0.753612	0.0568563
RAF1	CDK4	0.156724	0.159323	0.0227241	0.770636	0.0254937
RAF1	CDK5	0.145388	0.142131	0.022616	0.50915	0.0530761
RAF1	CDK6	0.0947963	0.0938445	0.0141193	0.562315	0.0668073
RAF1	CDK7	0.431931	0.434393	0.0537272	0.733977	0.0508647
RAF1	CDK8	0.0690254	0.0679197	0.00942493	0.770636	0.0254937
RAF1	CDK9	0.337217	0.336159	0.0422867	0.819173	0.0321312
RAF1	CDKL1	0.0635851	0.0631102	0.00813027	0.770636	0.0254937
RAF1	CDKL2	0.0192694	0.0176534	0.00523396	0.770636	0.0254937
RAF1	CDKL3	0.0150292	0.0146536	0.00337494	0.770636	0.0254937
RAF1	CDKL4	0.00222058	0.00205842	0.000727285	NA	NA
RAF1	CDKL5	0.210059	0.208985	0.0351073	0.745081	0.0333322
RAF1	CHEK1	0.373501	0.365871	0.0455898	0.83524	0.0358004
RAF1	CHEK2	0.410404	0.409871	0.0410821	0.817464	0.0439263
RAF1	CHUK	0.303197	0.304176	0.0343639	0.770636	0.0254937
RAF1	CIT	0.142165	0.140124	0.026548	0.639513	0.075027
RAF1	CLK1	0.142315	0.144437	0.0252699	0.786513	0.0367158
RAF1	CLK2	0.214012	0.212856	0.0343772	0.726859	0.039016
RAF1	CLK3	0.538937	0.534807	0.0567483	0.758561	0.0449821
RAF1	CLK4	0.505494	0.504139	0.0547666	0.747323	0.0344218
RAF1	COQ8A	0.00235904	0.00201264	0.00114466	0.792877	0.0329065
RAF1	COQ8B	0.0144723	0.0137888	0.00402188	NA	NA
RAF1	CSF1R	0.145162	0.143776	0.0202174	0.840066	0.0746992
RAF1	CSK	0.142813	0.140541	0.020936	0.839253	0.0722681
RAF1	CSNK1A1	0.209663	0.20532	0.0323006	0.595196	0.0601532
RAF1	CSNK1A1L	0.0072225	0.00679889	0.00180334	0.770636	0.0254937
RAF1	CSNK1D	0.440944	0.434134	0.050472	0.489406	0.0727093
RAF1	CSNK1E	0.15464	0.152623	0.0251096	0.51074	0.0543111
RAF1	CSNK1G1	0.0469337	0.0462456	0.0103171	0.825727	0.0459984
RAF1	CSNK1G2	0.0943546	0.0935928	0.0163861	0.597434	0.058843
RAF1	CSNK1G3	0.10339	0.101254	0.0203865	0.623038	0.0628343
RAF1	CSNK2A1	0.177613	0.177187	0.0242064	0.825975	0.0453802
RAF1	CSNK2A2	0.156504	0.153301	0.0252178	0.601933	0.0452301
RAF1	CSNK2A3	0.123108	0.121619	0.0204647	0.824702	0.0432563
RAF1	DAPK1	0.147989	0.147533	0.0225285	0.564384	0.0524875
RAF1	DAPK2	0.206583	0.206011	0.0327764	0.701241	0.0375477
RAF1	DAPK3	0.229857	0.228997	0.0312919	0.731172	0.0325061
RAF1	DCLK1	0.150496	0.145488	0.0264124	0.588265	0.050341
RAF1	DCLK2	0.0741832	0.0727875	0.0161908	0.591884	0.0465367
RAF1	DCLK3	0.0104814	0.00988576	0.00270874	0.770636	0.0254937
RAF1	DDR1	0.132752	0.131648	0.0222622	0.810103	0.0537191
RAF1	DDR2	0.068272	0.0659672	0.0156907	0.796481	0.0588697
RAF1	DMPK	0.0706279	0.0704728	0.00917667	0.770636	0.0254937
RAF1	DSTYK	0.264931	0.262722	0.0366622	0.53933	0.0771654
RAF1	DYRK1A	0.335478	0.336388	0.0457968	0.55866	0.0450275
RAF1	DYRK1B	0.372274	0.367708	0.0466827	0.742065	0.0451872
RAF1	DYRK2	0.132319	0.131036	0.0205061	0.520839	0.0549251
RAF1	DYRK3	0.111854	0.110484	0.0207223	0.834209	0.0359328
RAF1	DYRK4	0.0572672	0.057215	0.0101855	0.715376	0.0345129
RAF1	EEF2K	0.45105	0.444841	0.0556862	0.623158	0.0691302
RAF1	EGFR	0.654088	0.653921	0.0439648	0.5651	0.0717922
RAF1	EIF2AK1	0.0679236	0.0669794	0.0113145	0.715505	0.0487883
RAF1	EIF2AK2	0.464522	0.456307	0.0550757	0.534973	0.0684854
RAF1	EIF2AK3	0.286709	0.281478	0.0381495	0.538431	0.0645919
RAF1	EIF2AK4	0.159887	0.157043	0.0256196	0.742738	0.0324112
RAF1	EPHA1	0.0725839	0.0688035	0.0177646	0.541703	0.0759561
RAF1	EPHA10	0.0741241	0.0734205	0.013739	0.810103	0.0537191
RAF1	EPHA2	0.367046	0.36475	0.0468514	0.553744	0.0855905
RAF1	EPHA3	0.118372	0.115172	0.0186227	0.794164	0.0584748
RAF1	EPHA4	0.154247	0.152651	0.0256959	0.794803	0.0590997
RAF1	EPHA5	0.0480787	0.045586	0.0114802	0.721006	0.0685285
RAF1	EPHA6	0.148281	0.148121	0.0209052	0.838052	0.0687716
RAF1	EPHA7	0.0400846	0.0388453	0.00991402	0.797048	0.058451
RAF1	EPHA8	0.100325	0.0999388	0.0160705	0.838154	0.0706624
RAF1	EPHB1	0.211901	0.208197	0.0320948	0.802243	0.0566402
RAF1	EPHB2	0.274041	0.275125	0.0350016	0.747352	0.0489923
RAF1	EPHB3	0.141409	0.142128	0.0226782	0.797617	0.0586393
RAF1	EPHB4	0.350383	0.345364	0.0416734	0.702682	0.052824
RAF1	EPHB6	0.0998742	0.0995711	0.0147901	0.810103	0.0537191
RAF1	ERBB2	0.453217	0.459677	0.0564168	0.516805	0.106708
RAF1	ERBB3	0.316053	0.316555	0.0494195	0.568934	0.0839457
RAF1	ERBB4	0.275698	0.271797	0.0359354	0.622341	0.0685286
RAF1	ERN1	0.270241	0.27086	0.0381772	0.757744	0.034138
RAF1	ERN2	0.0309261	0.0311588	0.00500472	0.770636	0.0254937
RAF1	FASTK	0.0530712	0.0528284	0.0112084	0.83111	0.0604353
RAF1	FER	0.293099	0.292253	0.038021	0.737824	0.0528588
RAF1	FES	0.251502	0.246134	0.0406226	0.665469	0.0663101
RAF1	FGFR1	0.222291	0.220345	0.0314993	0.78407	0.0581509
RAF1	FGFR2	0.149928	0.145728	0.0236981	0.798129	0.0567535
RAF1	FGFR3	0.0331221	0.0319762	0.0076444	0.630094	0.0867367
RAF1	FGFR4	0.357129	0.356157	0.0358201	0.735087	0.0533259
RAF1	FGR	0.202468	0.200499	0.0281109	0.732052	0.0523796
RAF1	FLT1	0.151031	0.146298	0.0263227	0.788975	0.0857399
RAF1	FLT3	0.106345	0.105773	0.0159145	0.840119	0.0747599
RAF1	FLT4	0.117266	0.116291	0.0176822	0.810103	0.0537191
RAF1	FRK	0.153245	0.150509	0.0252518	0.557469	0.0750447
RAF1	FYN	0.444401	0.444835	0.0512611	0.720852	0.0688327
RAF1	GAK	0.220343	0.221111	0.033344	0.65857	0.0385047
RAF1	GRK1	0.00952494	0.00910668	0.00239433	0.770636	0.0254937
RAF1	GRK2	0.28011	0.279671	0.0347698	0.519474	0.0772184
RAF1	GRK3	0.0840799	0.0836857	0.0131616	0.77369	0.055142
RAF1	GRK4	0.0124866	0.0119791	0.00257453	0.770636	0.0254937
RAF1	GRK5	0.278181	0.272883	0.0492836	0.697051	0.0623623
RAF1	GRK6	0.163686	0.16263	0.0222675	0.501858	0.0495793
RAF1	GRK7	0.050613	0.0503603	0.00685958	0.770636	0.0254937
RAF1	GSG2	0.00775739	0.00708751	0.00300028	NA	NA
RAF1	GSK3A	0.369277	0.370228	0.0468736	0.546171	0.0665624
RAF1	GSK3B	0.49106	0.487726	0.0511741	0.470282	0.0733382
RAF1	HCK	0.295936	0.294371	0.0376098	0.703637	0.0688322
RAF1	HIPK1	0.290861	0.289663	0.0356471	0.624909	0.0434442
RAF1	HIPK2	0.0640591	0.0644319	0.0110176	0.749163	0.0447842
RAF1	HIPK3	0.191766	0.188758	0.0302935	0.741335	0.0352787
RAF1	HIPK4	0.012669	0.0123966	0.00283272	0.770636	0.0254937
RAF1	HUNK	0.0569032	0.0562555	0.0100791	0.825364	0.0445042
RAF1	ICK	0.395699	0.398034	0.0580638	0.79573	0.0445131
RAF1	IGF1R	0.262564	0.254556	0.0361257	0.541105	0.0717612
RAF1	IKBKB	0.258205	0.254432	0.0347289	0.518568	0.0583116
RAF1	IKBKE	0.0458922	0.0465859	0.00817504	0.602272	0.0612489
RAF1	ILK	0.46588	0.470721	0.0448278	0.565359	0.0730358
RAF1	INSR	0.328938	0.333516	0.0315409	0.838633	0.066971
RAF1	INSRR	0.103011	0.102988	0.0151438	0.810103	0.0537191
RAF1	IRAK1	0.19516	0.194017	0.0288255	0.713651	0.028993
RAF1	IRAK2	0.121113	0.117897	0.0191464	0.744123	0.0342716
RAF1	IRAK3	0.120229	0.118652	0.0204558	0.525632	0.0514972
RAF1	IRAK4	0.389978	0.381956	0.0533492	0.74558	0.0492095
RAF1	ITK	0.107781	0.106072	0.0197338	0.794761	0.0583399
RAF1	JAK1	0.369461	0.363881	0.049226	0.797926	0.0579066
RAF1	JAK2	0.430565	0.423099	0.0538677	0.740553	0.0515301
RAF1	JAK3	0.222149	0.218107	0.0314641	0.549226	0.092074
RAF1	KALRN	0.0400285	0.038943	0.00901675	0.667885	0.0552556
RAF1	KDR	0.176834	0.177808	0.0286037	0.629448	0.0899756
RAF1	KIT	0.236048	0.237614	0.0354702	0.552757	0.081459
RAF1	KSR1	0.444135	0.440583	0.0453181	0.589166	0.0777739
RAF1	KSR2	0.216979	0.213307	0.0282484	0.617104	0.0766115
RAF1	LATS1	0.635567	0.639963	0.0559146	0.754596	0.0477616
RAF1	LATS2	0.524354	0.521958	0.0449415	0.733406	0.0480503
RAF1	LCK	0.423727	0.425104	0.0463202	0.622484	0.070067
RAF1	LIMK1	0.318104	0.321705	0.0391287	0.707835	0.0515375
RAF1	LIMK2	0.286665	0.287318	0.0382368	0.730484	0.0520844
RAF1	LMTK2	0.188275	0.182685	0.0308533	0.561787	0.083463
RAF1	LMTK3	0.0323453	0.0308848	0.00805601	0.810103	0.0537191
RAF1	LRRK1	0.0994338	0.0994157	0.0170694	0.773804	0.0499726
RAF1	LRRK2	0.0671128	0.0641709	0.0138659	0.737355	0.0341872
RAF1	LTK	0.0815193	0.0817637	0.0142741	0.810103	0.0537191
RAF1	LYN	0.264728	0.261777	0.0328027	0.699404	0.0627518
RAF1	MAK	0.0776591	0.0773563	0.0104783	0.770636	0.0254937
RAF1	MAP2K1	0.947522	0.948713	0.0167461	0.805478	0.0525757
RAF1	MAP2K2	0.937274	0.939905	0.0188479	0.814955	0.0591135
RAF1	MAP2K3	0.494956	0.488403	0.066405	0.751658	0.0674654
RAF1	MAP2K4	0.469997	0.462715	0.0594879	0.662194	0.0557564
RAF1	MAP2K5	0.297351	0.299614	0.0388947	0.826432	0.0364065
RAF1	MAP2K6	0.392469	0.390585	0.0527384	0.663657	0.0481387
RAF1	MAP2K7	0.558667	0.554987	0.053665	0.56847	0.0665076
RAF1	MAP3K1	0.197524	0.195002	0.0276049	0.535372	0.0566117
RAF1	MAP3K10	0.130814	0.129045	0.0249639	0.732316	0.0524699
RAF1	MAP3K11	0.528805	0.525008	0.0526336	0.541077	0.098607
RAF1	MAP3K12	0.129318	0.123279	0.0236195	0.79125	0.0583176
RAF1	MAP3K13	0.13586	0.132875	0.0203781	0.810103	0.0537191
RAF1	MAP3K14	0.0683473	0.068312	0.00982204	0.770636	0.0254937
RAF1	MAP3K15	0.0116551	0.0116138	0.00252595	0.770636	0.0254937
RAF1	MAP3K19	0.0134559	0.0132284	0.00291753	0.770636	0.0254937
RAF1	MAP3K2	0.666538	0.672383	0.0569711	0.769047	0.0513052
RAF1	MAP3K20	0.559289	0.562716	0.0585075	0.585534	0.104378
RAF1	MAP3K21	0.229549	0.227849	0.0277845	0.744738	0.0614588
RAF1	MAP3K3	0.417697	0.423236	0.04411	0.731147	0.0294125
RAF1	MAP3K4	0.256877	0.260544	0.0339787	0.546983	0.0468385
RAF1	MAP3K5	0.22917	0.226715	0.0310885	0.629807	0.0450839
RAF1	MAP3K6	0.142411	0.137801	0.0240444	0.522884	0.0543219
RAF1	MAP3K7	0.778947	0.786524	0.0430297	0.626975	0.0668052
RAF1	MAP3K8	0.150425	0.151426	0.0212605	0.775291	0.0438772
RAF1	MAP3K9	0.169148	0.169537	0.0224352	0.70119	0.0331461
RAF1	MAP4K1	0.529255	0.536913	0.0534199	0.836778	0.0363979
RAF1	MAP4K2	0.310865	0.309392	0.0399421	0.770269	0.0338041
RAF1	MAP4K3	0.337265	0.336855	0.0517461	0.744195	0.0478792
RAF1	MAP4K4	0.119695	0.120735	0.0167256	0.770636	0.0254937
RAF1	MAP4K5	0.108622	0.10734	0.0192794	0.78768	0.0351506
RAF1	MAPK1	0.759031	0.754038	0.0467743	0.683152	0.0660328
RAF1	MAPK10	0.237614	0.238207	0.0318277	0.843077	0.0369485
RAF1	MAPK11	0.294869	0.289424	0.0404114	0.724489	0.0373207
RAF1	MAPK12	0.411363	0.421935	0.0529034	0.744212	0.0347347
RAF1	MAPK13	0.262734	0.259426	0.0363396	0.598428	0.0508576
RAF1	MAPK14	0.59528	0.599168	0.0567021	0.6869	0.0445842
RAF1	MAPK15	0.0222574	0.0213825	0.00493069	0.770636	0.0254937
RAF1	MAPK3	0.841046	0.845199	0.0392621	0.851564	0.048582
RAF1	MAPK4	0.228775	0.227696	0.0359926	0.741294	0.0324612
RAF1	MAPK6	0.353985	0.345182	0.0531071	0.758079	0.0369566
RAF1	MAPK7	0.339507	0.335582	0.0450451	0.562551	0.0515089
RAF1	MAPK8	0.462888	0.458815	0.0520979	0.776581	0.0362773
RAF1	MAPK9	0.496536	0.494962	0.0575119	0.830969	0.0344549
RAF1	MAPKAPK2	0.550696	0.555792	0.0548067	0.828343	0.0365644
RAF1	MAPKAPK3	0.292353	0.292122	0.0340872	0.844041	0.0483462
RAF1	MAPKAPK5	0.539484	0.541515	0.0582217	0.792897	0.0365604
RAF1	MARK1	0.227169	0.224777	0.0320105	0.573537	0.052136
RAF1	MARK2	0.735397	0.736991	0.0561741	0.733717	0.0593037
RAF1	MARK3	0.636478	0.63054	0.0539883	0.669804	0.0523011
RAF1	MARK4	0.623897	0.623569	0.0578083	0.825399	0.0498481
RAF1	MAST1	0.102705	0.101035	0.020941	0.61464	0.0448667
RAF1	MAST2	0.545789	0.55034	0.0543197	0.530091	0.0708812
RAF1	MAST3	0.260896	0.26144	0.0414326	0.571371	0.0629204
RAF1	MAST4	0.385537	0.383784	0.0487426	0.579797	0.0596588
RAF1	MASTL	0.570783	0.565806	0.0580438	0.734671	0.0520587
RAF1	MATK	0.193432	0.185822	0.029631	0.541954	0.0826644
RAF1	MELK	0.149252	0.146769	0.024515	0.680888	0.0680138
RAF1	MERTK	0.0930637	0.0934038	0.0150551	0.810103	0.0537191
RAF1	MET	0.257393	0.250801	0.0389926	0.543671	0.0729034
RAF1	MINK1	0.592926	0.587071	0.0555034	0.77058	0.0514625
RAF1	MKNK1	0.262943	0.258371	0.039884	0.514454	0.0527442
RAF1	MKNK2	0.134571	0.135833	0.0206062	0.713029	0.0397555
RAF1	MLKL	0.12341	0.118436	0.0265451	0.737957	0.052745
RAF1	MOK	0.0286761	0.0281961	0.00570456	0.770636	0.0254937
RAF1	MOS	0.00658511	0.00635403	0.00177317	0.770636	0.0254937
RAF1	MST1R	0.249883	0.247912	0.0331884	0.788048	0.0832284
RAF1	MTOR	0.264022	0.267001	0.0440983	0.520863	0.0550638
RAF1	MUSK	0.0816442	0.078636	0.0151247	0.810103	0.0537191
RAF1	MYLK	0.182181	0.181907	0.0306911	0.527512	0.0554014
RAF1	MYLK2	0.0216378	0.0210345	0.005248	0.54464	0.0493401
RAF1	MYLK3	0.0229026	0.0216876	0.00614417	0.787346	0.0375747
RAF1	MYLK4	0.00779681	0.0074169	0.00185317	NA	NA
RAF1	MYO3A	0.00797372	0.00780791	0.00201342	0.770636	0.0254937
RAF1	MYO3B	0.0695989	0.0688322	0.0100967	0.824226	0.042433
RAF1	NEK1	0.122324	0.119646	0.0190561	0.684655	0.0540597
RAF1	NEK10	0.0115777	0.0105438	0.00360941	0.770636	0.0254937
RAF1	NEK11	0.041547	0.0416749	0.00625238	0.770636	0.0254937
RAF1	NEK2	0.0705728	0.0705022	0.0130224	0.564916	0.0749202
RAF1	NEK3	0.0449505	0.0441556	0.00705017	0.716363	0.0493901
RAF1	NEK4	0.228078	0.223428	0.0400072	0.525	0.072261
RAF1	NEK5	0.0161012	0.0156389	0.0030185	NA	NA
RAF1	NEK6	0.238949	0.244192	0.0326846	0.853176	0.0309709
RAF1	NEK7	0.214612	0.211897	0.0302722	0.667582	0.0384864
RAF1	NEK8	0.0408326	0.0402056	0.00670045	0.770636	0.0254937
RAF1	NEK9	0.492341	0.49537	0.0495262	0.563134	0.066419
RAF1	NIM1K	0.00717085	0.00700218	0.00184969	0.770636	0.0254937
RAF1	NLK	0.466396	0.465537	0.0448374	0.827398	0.0460319
RAF1	NRBP1	0.646973	0.651527	0.0521516	0.519614	0.0891093
RAF1	NRBP2	0.117775	0.117604	0.0173351	0.603986	0.0646147
RAF1	NRK	0.154014	0.152173	0.0253369	0.790652	0.037994
RAF1	NTRK1	0.0493192	0.0489162	0.00935944	0.810103	0.0537191
RAF1	NTRK2	0.0913461	0.0863213	0.0203237	0.810103	0.0537191
RAF1	NTRK3	0.144467	0.14129	0.0199124	0.810103	0.0537191
RAF1	NUAK1	0.117047	0.115018	0.0201149	0.534618	0.0500863
RAF1	NUAK2	0.085654	0.0869183	0.0123065	0.825718	0.044924
RAF1	OBSCN	0.0644258	0.062185	0.0147407	0.620346	0.0613095
RAF1	OXSR1	0.681139	0.675514	0.0567056	0.827717	0.0523384
RAF1	PAK1	0.704826	0.705667	0.0504863	0.637316	0.0653476
RAF1	PAK2	0.672761	0.663757	0.0505001	0.645419	0.0597114
RAF1	PAK3	0.118742	0.116027	0.0174357	0.792445	0.034954
RAF1	PAK4	0.586656	0.584669	0.0561882	0.691676	0.0545941
RAF1	PAK5	0.129977	0.127335	0.0242821	0.877552	0.03506
RAF1	PAK6	0.32843	0.33452	0.0419382	0.811881	0.0348826
RAF1	PAN3	0.124376	0.118026	0.0265357	0.745931	0.0461321
RAF1	PASK	0.0765662	0.0760363	0.0163274	0.646567	0.072758
RAF1	PBK	0.310502	0.312717	0.0531289	0.489527	0.0723603
RAF1	PDGFRA	0.265499	0.260554	0.0380105	0.544755	0.0903552
RAF1	PDGFRB	0.320774	0.320433	0.0391205	0.543108	0.0854106
RAF1	PDIK1L	0.130918	0.130742	0.0182878	0.791364	0.0473715
RAF1	PDK1	0.0309593	0.0294004	0.00725255	0.792877	0.0329065
RAF1	PDK2	0.0163165	0.0154616	0.00476559	0.792877	0.0329065
RAF1	PDK3	0.0107493	0.00999464	0.0033616	0.792877	0.0329065
RAF1	PDK4	0.010256	0.00971989	0.00299061	0.792877	0.0329065
RAF1	PDPK1	0.722824	0.718565	0.0540956	0.78956	0.0516122
RAF1	PDPK2P	0.0113046	0.0103612	0.00408007	NA	NA
RAF1	PEAK1	0.178133	0.175832	0.0335944	0.775213	0.0543007
RAF1	PHKG1	0.0136741	0.01348	0.00282984	0.770636	0.0254937
RAF1	PHKG2	0.0484885	0.0469749	0.00999876	0.77465	0.0472247
RAF1	PIK3CA	0.163091	0.158468	0.0270706	0.824798	0.0430408
RAF1	PIK3CG	0.0359087	0.0359182	0.00545408	0.770636	0.0254937
RAF1	PIK3R4	0.189393	0.183488	0.0286179	0.740352	0.0316634
RAF1	PIM1	0.0865449	0.0847608	0.0107387	0.770636	0.0254937
RAF1	PIM2	0.0432044	0.0433105	0.00714399	0.825364	0.0445042
RAF1	PIM3	0.053398	0.0544714	0.00746515	0.825975	0.0453802
RAF1	PINK1	0.0378278	0.0372575	0.00638303	0.770636	0.0254937
RAF1	PKDCC	0.0233079	0.021723	0.00633746	0.792877	0.0329065
RAF1	PKMYT1	0.361047	0.358817	0.0437652	0.453576	0.0635897
RAF1	PKN1	0.222266	0.221262	0.0300346	0.788209	0.0296639
RAF1	PKN2	0.520015	0.512732	0.0572994	0.774274	0.045271
RAF1	PKN3	0.396568	0.387589	0.0453498	0.811541	0.0333446
RAF1	PLK1	0.581784	0.576859	0.0547729	0.847649	0.0374996
RAF1	PLK2	0.0417952	0.0407499	0.00688463	0.770636	0.0254937
RAF1	PLK3	0.0612499	0.0616037	0.00777103	0.770636	0.0254937
RAF1	PLK4	0.070767	0.0688607	0.0164381	0.587573	0.0488588
RAF1	PLK5	0.00315846	0.0027352	0.00141559	NA	NA
RAF1	PNCK	0.046367	0.0466696	0.00649493	0.770636	0.0254937
RAF1	POMK	0.120356	0.119872	0.0164529	NA	NA
RAF1	PRAG1	0.068641	0.0683255	0.010748	0.75191	0.0437563
RAF1	PRKAA1	0.517079	0.516596	0.0540037	0.705894	0.041493
RAF1	PRKAA2	0.493244	0.486858	0.0501956	0.657605	0.0502002
RAF1	PRKACA	0.437641	0.434058	0.0582742	0.684692	0.0546353
RAF1	PRKACB	0.0607733	0.0593234	0.0121447	0.756962	0.0419716
RAF1	PRKACG	0.0420768	0.0411951	0.00861609	0.804686	0.0390324
RAF1	PRKCA	0.283948	0.284828	0.0370441	0.813734	0.0351604
RAF1	PRKCB	0.229034	0.224453	0.0314933	0.817858	0.0362039
RAF1	PRKCD	0.684522	0.686786	0.0525649	0.823305	0.0490069
RAF1	PRKCE	0.644387	0.644352	0.0438517	0.794942	0.0353909
RAF1	PRKCG	0.0256679	0.0247868	0.00568588	0.792679	0.0386558
RAF1	PRKCH	0.142394	0.13925	0.0243865	0.568973	0.0525185
RAF1	PRKCI	0.465096	0.468923	0.0593212	0.660097	0.055965
RAF1	PRKCQ	0.346234	0.34693	0.0440575	0.830471	0.0349181
RAF1	PRKCZ	0.231789	0.231553	0.0322817	0.759848	0.0311364
RAF1	PRKD1	0.336574	0.3331	0.0394824	0.762927	0.0327364
RAF1	PRKD2	0.425041	0.422265	0.0450485	0.810585	0.0356954
RAF1	PRKD3	0.533253	0.523076	0.0513905	0.76149	0.0370908
RAF1	PRKDC	0.164383	0.162376	0.030082	0.75223	0.043583
RAF1	PRKG1	0.10128	0.100348	0.0165533	0.71631	0.0482446
RAF1	PRKG2	0.102108	0.0990873	0.015931	0.515313	0.0460919
RAF1	PRKX	0.350426	0.348376	0.04333	0.837189	0.0347369
RAF1	PRKY	0.0304066	0.0295105	0.00944174	0.795316	0.0385987
RAF1	PRPF4B	0.735465	0.734275	0.0497183	0.726916	0.0491007
RAF1	PSKH1	0.0681868	0.0671419	0.0089035	0.770636	0.0254937
RAF1	PSKH2	0.0259576	0.0259127	0.00544856	0.770636	0.0254937
RAF1	PTK2	0.477693	0.479444	0.054222	0.578937	0.0832066
RAF1	PTK2B	0.216268	0.210782	0.0343622	0.559619	0.0695723
RAF1	PTK6	0.330076	0.325055	0.0402131	0.791968	0.0771748
RAF1	PTK7	0.161348	0.164503	0.0239449	0.768212	0.0576276
RAF1	PXK	0.0764455	0.0764106	0.0123891	0.790922	0.0347345
RAF1	RAF1	NA	NA	NA	NA	NA
RAF1	RET	0.280218	0.27736	0.0464121	0.746983	0.0486
RAF1	RIOK1	0.0790656	0.0763892	0.0215874	0.543012	0.100917
RAF1	RIOK2	0.238308	0.235944	0.0436078	0.578207	0.0823812
RAF1	RIOK3	0.157691	0.156884	0.0343549	0.628023	0.0708868
RAF1	RIPK1	0.521792	0.52341	0.0550276	0.742072	0.0509024
RAF1	RIPK2	0.605419	0.600768	0.0493185	0.602727	0.0757721
RAF1	RIPK3	0.232593	0.231452	0.0334321	0.634804	0.0439051
RAF1	RIPK4	0.0353287	0.0346953	0.00585982	0.789925	0.0353714
RAF1	RNASEL	0.17097	0.170666	0.0221385	0.770636	0.0254937
RAF1	ROCK1	0.205657	0.204922	0.0310398	0.61359	0.063032
RAF1	ROCK2	0.193518	0.188665	0.0336847	0.537565	0.0742669
RAF1	ROR1	0.135705	0.132844	0.0225136	0.810103	0.0537191
RAF1	ROR2	0.267854	0.263931	0.0342213	0.73427	0.0524803
RAF1	ROS1	0.0831935	0.0810172	0.0172836	0.810103	0.0537191
RAF1	RPS6KA1	0.10432	0.10372	0.0169015	0.852149	0.0350117
RAF1	RPS6KA2	0.146661	0.143808	0.0238143	0.795351	0.0370455
RAF1	RPS6KA3	0.511043	0.507644	0.0507124	0.828776	0.0372637
RAF1	RPS6KA4	0.176932	0.174907	0.0319116	0.642422	0.0457108
RAF1	RPS6KA5	0.127021	0.125984	0.0207566	0.76536	0.0424378
RAF1	RPS6KA6	0.171742	0.170803	0.02411	0.698061	0.0337497
RAF1	RPS6KB1	0.493567	0.494249	0.0474013	0.68831	0.0659461
RAF1	RPS6KB2	0.308986	0.308588	0.0437304	0.477874	0.0532991
RAF1	RPS6KC1	0.205899	0.206452	0.0312216	0.647279	0.043362
RAF1	RPS6KL1	0.0358854	0.0358472	0.00600201	0.770636	0.0254937
RAF1	RYK	0.22542	0.224695	0.0287014	0.838154	0.0706624
RAF1	SBK1	0.0422598	0.0419634	0.00595329	0.770636	0.0254937
RAF1	SBK2	0.0028443	0.00263393	0.00084851	NA	NA
RAF1	SBK3	0.0118661	0.0112296	0.00263099	0.770636	0.0254937
RAF1	SCYL1	0.294101	0.288892	0.0343151	0.514819	0.0535421
RAF1	SCYL2	0.314925	0.314168	0.0454317	0.530225	0.0748366
RAF1	SCYL3	0.175113	0.175933	0.0305015	0.527469	0.0709885
RAF1	SGK1	0.0958371	0.0952931	0.0145655	0.765307	0.0445045
RAF1	SGK2	0.030638	0.0299356	0.00544208	0.770636	0.0254937
RAF1	SGK3	0.0886489	0.0864068	0.0141276	0.74024	0.0325844
RAF1	SGK494	0.0417687	0.0414697	0.00597461	0.770636	0.0254937
RAF1	SIK1	0.273685	0.276307	0.0431568	0.723746	0.0540822
RAF1	SIK2	0.346992	0.34181	0.0504675	0.75655	0.0503803
RAF1	SIK3	0.63031	0.630647	0.0471526	0.741166	0.0527804
RAF1	SLK	0.658039	0.656956	0.0608079	0.839076	0.0508379
RAF1	SMG1	0.297363	0.292897	0.04159	0.541125	0.0555198
RAF1	SNRK	0.18226	0.180081	0.0301567	0.567492	0.0501634
RAF1	SPEG	0.138711	0.134181	0.0199026	0.543586	0.052725
RAF1	SRC	0.675125	0.677474	0.0596578	0.505208	0.110371
RAF1	SRMS	0.0948712	0.0946574	0.0156854	0.838363	0.0708479
RAF1	SRPK1	0.463164	0.456697	0.055052	0.639867	0.0524897
RAF1	SRPK2	0.110415	0.108921	0.0177501	0.694901	0.0516166
RAF1	SRPK3	0.0881802	0.0864788	0.017601	0.730181	0.03175
RAF1	STK10	0.577655	0.578629	0.0541422	0.771022	0.0558109
RAF1	STK11	0.703993	0.705083	0.0510618	0.484366	0.072206
RAF1	STK16	0.0678056	0.0658889	0.011071	0.770636	0.0254937
RAF1	STK17A	0.192651	0.192266	0.0329128	0.527925	0.0763267
RAF1	STK17B	0.0939891	0.0896011	0.0171901	0.515678	0.0521929
RAF1	STK24	0.595042	0.588918	0.060725	0.851306	0.0509985
RAF1	STK25	0.178022	0.17263	0.0288292	0.766793	0.0425021
RAF1	STK26	0.457712	0.457047	0.0609167	0.701253	0.0656067
RAF1	STK3	0.124487	0.122754	0.0219313	0.630024	0.0633871
RAF1	STK31	0.00831999	0.00804899	0.00197095	0.770636	0.0254937
RAF1	STK32A	0.0300328	0.0301642	0.00521958	0.770636	0.0254937
RAF1	STK32B	0.0527926	0.0529773	0.00796942	0.825748	0.0447271
RAF1	STK32C	0.196243	0.196411	0.0309692	0.509923	0.0562013
RAF1	STK33	0.0620675	0.0611467	0.0119338	0.59861	0.0599434
RAF1	STK35	0.129036	0.128464	0.0197659	0.694059	0.0357896
RAF1	STK36	0.120769	0.120476	0.0239871	0.594873	0.0559114
RAF1	STK38	0.641498	0.636641	0.0538826	0.764752	0.044316
RAF1	STK38L	0.387798	0.385169	0.0394185	0.75843	0.0311122
RAF1	STK39	0.32615	0.328981	0.0433794	0.72557	0.0579801
RAF1	STK4	0.331183	0.334829	0.0469145	0.598069	0.0623025
RAF1	STK40	0.0865022	0.08578	0.0110902	0.770636	0.0254937
RAF1	STKLD1	0.00759663	0.00742118	0.00194064	0.770636	0.0254937
RAF1	STRADA	0.215778	0.212443	0.0312409	0.520237	0.0505444
RAF1	STRADB	0.0826979	0.0827605	0.0116383	0.823389	0.0480423
RAF1	STYK1	0.0778566	0.0761827	0.0154799	0.626086	0.0821147
RAF1	SYK	0.245157	0.243986	0.0327975	0.610648	0.0634793
RAF1	TAOK1	0.394402	0.393799	0.0415553	0.594486	0.0506474
RAF1	TAOK2	0.193818	0.194874	0.0351712	0.64908	0.0407884
RAF1	TAOK3	0.194588	0.187603	0.0308816	0.728214	0.0356327
RAF1	TBCK	0.306111	0.303263	0.0400882	0.775452	0.0451153
RAF1	TBK1	0.24181	0.242875	0.034281	0.751618	0.035284
RAF1	TEC	0.123315	0.122621	0.0198562	0.836907	0.0692582
RAF1	TEK	0.405693	0.410543	0.046126	0.782716	0.0884832
RAF1	TESK1	0.351039	0.34407	0.0428423	0.737296	0.052631
RAF1	TESK2	0.647484	0.649331	0.0492385	0.499809	0.0909689
RAF1	TEX14	0.0373432	0.0372168	0.00722281	0.810103	0.0537191
RAF1	TGFBR1	0.11295	0.112637	0.0142309	0.822959	0.0410322
RAF1	TGFBR2	0.139676	0.137471	0.0254649	0.623373	0.0782086
RAF1	TIE1	0.143583	0.143298	0.0185471	0.810103	0.0537191
RAF1	TLK1	0.330959	0.330752	0.0457124	0.548465	0.0651053
RAF1	TLK2	0.657111	0.654096	0.057828	0.5036	0.0714807
RAF1	TNIK	0.396719	0.395528	0.0398873	0.744422	0.0285389
RAF1	TNK1	0.115616	0.112702	0.0222863	0.626861	0.0795563
RAF1	TNK2	0.189504	0.189688	0.0312984	0.586366	0.0704812
RAF1	TNNI3K	0.0382558	0.0371061	0.00805577	0.810103	0.0537191
RAF1	TP53RK	0.125582	0.123586	0.0257779	0.535336	0.0847574
RAF1	TRIB1	0.0398633	0.039416	0.00574134	0.770636	0.0254937
RAF1	TRIB2	0.0363348	0.0365499	0.0067558	0.770636	0.0254937
RAF1	TRIB3	0.032067	0.0308251	0.00728114	0.825761	0.044874
RAF1	TRIO	0.285158	0.287725	0.041131	0.550399	0.067009
RAF1	TRPM6	0.036532	0.0356045	0.00578656	0.770636	0.0254937
RAF1	TRPM7	0.129221	0.128827	0.0253891	0.521381	0.0546494
RAF1	TSSK1B	0.00698972	0.00665239	0.00193931	0.770636	0.0254937
RAF1	TSSK2	0.0176981	0.0173544	0.00476659	0.770636	0.0254937
RAF1	TSSK3	0.0193043	0.0185256	0.00467525	0.770636	0.0254937
RAF1	TSSK4	0.0176027	0.017195	0.00386606	0.770636	0.0254937
RAF1	TSSK6	0.00249673	0.0023677	0.00072873	NA	NA
RAF1	TTBK1	0.0296594	0.0286613	0.0064774	0.790771	0.0372194
RAF1	TTBK2	0.0562053	0.0551274	0.0130318	0.655667	0.0395907
RAF1	TTK	0.423133	0.425398	0.0531503	0.685452	0.0503038
RAF1	TTN	0.0728455	0.0714282	0.0179844	0.677041	0.0666953
RAF1	TXK	0.0871111	0.0859554	0.0141846	0.810103	0.0537191
RAF1	TYK2	0.427746	0.429131	0.050132	0.792781	0.0764983
RAF1	TYRO3	0.121218	0.12021	0.0201946	0.625293	0.0807963
RAF1	UHMK1	0.0685542	0.0678035	0.0108666	0.770636	0.0254937
RAF1	ULK1	0.568278	0.56787	0.0616243	0.646884	0.0589719
RAF1	ULK2	0.139689	0.137912	0.0238823	0.728825	0.0306824
RAF1	ULK3	0.134471	0.133678	0.0219197	0.724346	0.0348557
RAF1	ULK4	0.0618871	0.0611698	0.00766906	0.770636	0.0254937
RAF1	VRK1	0.106261	0.105526	0.0161768	0.531696	0.0511486
RAF1	VRK2	0.153463	0.148989	0.0233554	0.623495	0.0435462
RAF1	VRK3	0.165872	0.164641	0.0312162	0.542634	0.0546097
RAF1	WEE1	0.488545	0.491667	0.0540309	0.756428	0.0514091
RAF1	WEE2	0.0385741	0.0386577	0.00618915	0.770636	0.0254937
RAF1	WNK1	0.296114	0.294729	0.0447765	0.575599	0.091896
RAF1	WNK2	0.0806764	0.0792401	0.0146298	0.607366	0.062715
RAF1	WNK3	0.172887	0.167108	0.0245157	0.516629	0.0490627
RAF1	WNK4	0.259975	0.254596	0.0375386	0.604898	0.0475452
RAF1	YES1	0.267377	0.26626	0.0386504	0.664109	0.0678957
RAF1	ZAP70	0.1036	0.100751	0.0168925	0.632974	0.0852004
RET	AAK1	0.0110529	0.0108164	0.00319067	0.772836	0.0524433
RET	AATK	0.0362376	0.0356814	0.00643645	0.810103	0.0537191
RET	ABL1	0.257676	0.256695	0.0402931	0.818802	0.0482373
RET	ABL2	0.215647	0.213568	0.0333077	0.769253	0.0461808
RET	ACVR1	0.0015906	0.00151087	0.000416329	NA	NA
RET	ACVR1B	0.0138803	0.013555	0.00241875	0.770636	0.0254937
RET	ACVR1C	0.00461221	0.0044607	0.0012407	NA	NA
RET	ACVR2A	0.0102963	0.00990755	0.00177239	0.770636	0.0254937
RET	ACVR2B	0.0053585	0.00519505	0.000974641	NA	NA
RET	ACVRL1	0.084938	0.0843873	0.0151596	0.752725	0.06059
RET	ADCK1	0.00672356	0.0063467	0.00175879	0.792877	0.0329065
RET	ADCK2	0.00324755	0.00307643	0.000921539	0.792877	0.0329065
RET	ADCK5	0.00402895	0.00376124	0.0013801	0.792877	0.0329065
RET	AKT1	0.170843	0.172988	0.0249308	0.723337	0.0355206
RET	AKT2	0.0864557	0.0837485	0.0184292	0.572784	0.0488697
RET	AKT3	0.0476719	0.0473059	0.010949	0.774566	0.047353
RET	ALK	0.076308	0.0755373	0.0131818	0.810103	0.0537191
RET	ALPK1	0.0345444	0.0335298	0.00718952	0.712451	0.0302659
RET	ALPK2	0.00552759	0.00529793	0.00145048	0.770636	0.0254937
RET	ALPK3	0.0232469	0.0227196	0.00511342	0.711909	0.0266833
RET	AMHR2	0.00180667	0.00173284	0.000425883	NA	NA
RET	ANKK1	0.0086558	0.00757626	0.00317791	0.810103	0.0537191
RET	ARAF	0.0440392	0.0435249	0.00943766	0.712543	0.0527437
RET	ATM	0.0177373	0.017184	0.00342821	0.714532	0.0339548
RET	ATR	0.0296629	0.028796	0.00623573	0.713486	0.0319502
RET	AURKA	0.00734563	0.00702665	0.00163434	0.770636	0.0254937
RET	AURKB	0.0250391	0.0243538	0.00523799	0.713486	0.0319502
RET	AURKC	0.00241266	0.00236159	0.000618092	0.770636	0.0254937
RET	AXL	0.133142	0.130403	0.0243506	0.801809	0.0487597
RET	BCKDK	0.0291271	0.0289684	0.00689068	0.736436	0.0411953
RET	BLK	0.0236001	0.0229145	0.0050576	0.794867	0.0574436
RET	BMP2K	0.0185313	0.017549	0.00416099	0.717408	0.0351609
RET	BMPR1A	0.0584877	0.0574179	0.0104638	0.810103	0.0537191
RET	BMPR1B	0.03692	0.0365333	0.00572831	0.810103	0.0537191
RET	BMPR2	0.0410201	0.0405861	0.00879101	0.773481	0.0456812
RET	BMX	0.0158303	0.0154646	0.00457614	0.754315	0.0607258
RET	BRAF	0.156134	0.155798	0.0221762	0.759842	0.0569088
RET	BRSK1	0.00355076	0.00338716	0.000925443	0.712507	0.0259315
RET	BRSK2	0.00371403	0.00366887	0.000978137	0.770636	0.0254937
RET	BTK	0.113159	0.1143	0.0191794	0.677992	0.0504514
RET	BUB1	0.0117316	0.0111866	0.00356864	0.776353	0.0434664
RET	BUB1B	0.0482574	0.0479372	0.00883931	0.788363	0.0485704
RET	CAMK1	0.0541376	0.0539047	0.00846527	0.73567	0.0390166
RET	CAMK1D	0.00710101	0.00694087	0.00144383	0.770636	0.0254937
RET	CAMK1G	0.00194634	0.00189446	0.000454904	NA	NA
RET	CAMK2A	0.00124112	0.00119425	0.000354536	0.770636	0.0254937
RET	CAMK2B	0.00629119	0.00590834	0.00167969	0.714003	0.0308681
RET	CAMK2D	0.0894991	0.0890721	0.0141996	0.713133	0.0318212
RET	CAMK2G	0.00954064	0.00951748	0.00162435	0.770636	0.0254937
RET	CAMK4	0.0203157	0.019764	0.00382609	0.712066	0.0255585
RET	CAMKK1	0.0233494	0.0230383	0.00513339	0.77294	0.0515156
RET	CAMKK2	0.178899	0.180027	0.029569	0.782863	0.0462776
RET	CAMKV	0.0022464	0.00206852	0.000678211	0.770636	0.0254937
RET	CASK	0.0419888	0.0413031	0.00773536	0.720124	0.0347238
RET	CDC42BPA	0.0304951	0.0301512	0.0067435	0.774935	0.0482146
RET	CDC42BPB	0.0467086	0.0462977	0.00989719	0.704544	0.0375862
RET	CDC42BPG	0.00745963	0.00729701	0.00155526	0.711909	0.0266833
RET	CDC7	0.00707417	0.00676243	0.00144779	0.770636	0.0254937
RET	CDK1	0.130451	0.129678	0.0236884	0.44843	0.0608221
RET	CDK10	0.0209162	0.0204853	0.00430562	0.713689	0.0306867
RET	CDK11A	0.00933788	0.00901256	0.00271619	0.596441	0.0597874
RET	CDK11B	0.00509966	0.00493933	0.00153371	0.789194	0.0357136
RET	CDK12	0.0194623	0.0183312	0.00556793	0.740141	0.0332873
RET	CDK13	0.0247399	0.0243973	0.00647193	0.742746	0.0334795
RET	CDK14	0.0106059	0.0102469	0.00206268	0.823886	0.0402739
RET	CDK15	0.00330908	0.00307395	0.00125266	0.825748	0.0447271
RET	CDK16	0.0156593	0.015484	0.00353457	0.549584	0.0441013
RET	CDK17	0.0734672	0.073092	0.0160892	0.54674	0.04712
RET	CDK18	0.00984316	0.00969419	0.00189299	0.770636	0.0254937
RET	CDK19	0.0150854	0.0144025	0.00363481	0.73567	0.0390166
RET	CDK2	0.0472497	0.0463743	0.00994427	0.47602	0.0505533
RET	CDK20	0.0183617	0.0177493	0.00303668	0.770636	0.0254937
RET	CDK3	0.020421	0.0191388	0.00542145	0.543139	0.0699933
RET	CDK4	0.01321	0.0127736	0.00266874	0.770636	0.0254937
RET	CDK5	0.0616587	0.0591325	0.0119649	0.755603	0.0491315
RET	CDK6	0.0212277	0.0202626	0.0045158	0.589253	0.0602883
RET	CDK7	0.0216622	0.0217061	0.00437955	0.782701	0.047838
RET	CDK8	0.0110809	0.0110733	0.0021137	0.770636	0.0254937
RET	CDK9	0.0273891	0.0261885	0.00526274	0.71181	0.0255274
RET	CDKL1	0.033815	0.032606	0.00690248	0.770636	0.0254937
RET	CDKL2	0.00634717	0.00613161	0.0014939	0.770636	0.0254937
RET	CDKL3	0.000476108	0.000445634	0.000160918	NA	NA
RET	CDKL4	0.000658	0.000636788	0.000195058	NA	NA
RET	CDKL5	0.278327	0.272203	0.0418552	0.834208	0.0488065
RET	CHEK1	0.0372234	0.0372606	0.00705994	0.711649	0.0293521
RET	CHEK2	0.0425104	0.0423535	0.0086921	0.824653	0.0470801
RET	CHUK	0.0246167	0.0243563	0.00424332	0.770636	0.0254937
RET	CIT	0.00823847	0.00782919	0.00187852	0.825239	0.0441868
RET	CLK1	0.0119129	0.0116351	0.00260183	0.824161	0.0423913
RET	CLK2	0.0167716	0.016364	0.00399312	0.754142	0.0361915
RET	CLK3	0.026125	0.0254122	0.00565432	0.733575	0.0332711
RET	CLK4	0.0826093	0.0811081	0.0174177	0.786574	0.0463272
RET	COQ8A	0.000383053	0.000308695	0.000231789	0.792877	0.0329065
RET	COQ8B	0.000938267	0.000849536	0.000420791	NA	NA
RET	CSF1R	0.0300754	0.0298198	0.00547096	0.810103	0.0537191
RET	CSK	0.0214158	0.0207609	0.00512861	0.622413	0.0794491
RET	CSNK1A1	0.0186013	0.0180048	0.00420711	0.825239	0.0441868
RET	CSNK1A1L	0.00250937	0.00239549	0.000731961	0.825364	0.0445042
RET	CSNK1D	0.0585457	0.0586497	0.0087794	0.711625	0.0251628
RET	CSNK1E	0.0320287	0.0323074	0.00541421	0.710771	0.0250476
RET	CSNK1G1	0.00187215	0.00182182	0.000507923	0.770636	0.0254937
RET	CSNK1G2	0.0107127	0.010502	0.00207382	0.770636	0.0254937
RET	CSNK1G3	0.032155	0.0315883	0.00510686	0.770636	0.0254937
RET	CSNK2A1	0.0103246	0.0101435	0.00196093	0.770636	0.0254937
RET	CSNK2A2	0.0224123	0.021978	0.00504301	0.73567	0.0390166
RET	CSNK2A3	0.00825448	0.00810016	0.00169774	0.770636	0.0254937
RET	DAPK1	0.0272411	0.0275931	0.00475653	0.73567	0.0390166
RET	DAPK2	0.0299547	0.030461	0.00527571	0.73567	0.0390166
RET	DAPK3	0.0686043	0.0685889	0.0132249	0.73567	0.0390166
RET	DCLK1	0.00723949	0.00726881	0.00184474	0.714132	0.0333427
RET	DCLK2	0.00359433	0.00328058	0.00124003	0.73567	0.0390166
RET	DCLK3	0.00231131	0.00219916	0.000646858	0.770636	0.0254937
RET	DDR1	0.0392662	0.0384462	0.00977997	0.807835	0.0494455
RET	DDR2	0.0431348	0.0430006	0.00816952	0.838257	0.0664128
RET	DMPK	0.00276512	0.00272916	0.000586145	NA	NA
RET	DSTYK	0.0326661	0.0326602	0.00527798	0.752672	0.0612876
RET	DYRK1A	0.0695305	0.0688313	0.0142417	0.802106	0.0350545
RET	DYRK1B	0.0400979	0.039558	0.00810842	0.691478	0.0367132
RET	DYRK2	0.0400788	0.0393476	0.00909978	0.777287	0.0418995
RET	DYRK3	0.00338448	0.0032101	0.00122224	0.825084	0.0392304
RET	DYRK4	0.00631308	0.00592755	0.001968	0.826696	0.0381817
RET	EEF2K	0.0130142	0.0126798	0.0024659	0.824798	0.0430408
RET	EGFR	0.257616	0.249701	0.0395447	0.810488	0.0554877
RET	EIF2AK1	0.00212837	0.00208815	0.000520873	NA	NA
RET	EIF2AK2	0.0509944	0.0496689	0.00851074	0.711323	0.0249801
RET	EIF2AK3	0.0158979	0.0150701	0.00391294	0.714465	0.0339435
RET	EIF2AK4	0.0158545	0.0151443	0.00438038	0.773479	0.049786
RET	EPHA1	0.0380796	0.0373529	0.0101755	0.744902	0.0502618
RET	EPHA10	0.037507	0.0374991	0.00528146	NA	NA
RET	EPHA2	0.36607	0.365847	0.0463867	0.763829	0.0574463
RET	EPHA3	0.0417113	0.0411926	0.00934057	0.795358	0.0578559
RET	EPHA4	0.0732262	0.071786	0.0137419	0.804688	0.0559915
RET	EPHA5	0.035585	0.0341538	0.00845565	0.801247	0.0578553
RET	EPHA6	0.0259957	0.0253126	0.00532814	0.810103	0.0537191
RET	EPHA7	0.0404251	0.0391679	0.00904261	0.796906	0.0571991
RET	EPHA8	0.0248364	0.0238912	0.00526789	0.810103	0.0537191
RET	EPHB1	0.0523772	0.0506507	0.0100819	0.796845	0.0568889
RET	EPHB2	0.225858	0.225769	0.0325762	0.764603	0.0464768
RET	EPHB3	0.0857737	0.0838843	0.0152724	0.833073	0.0488153
RET	EPHB4	0.131746	0.128297	0.0233183	0.810061	0.0493883
RET	EPHB6	0.0369978	0.0355192	0.00874954	0.797346	0.0567561
RET	ERBB2	0.43728	0.439443	0.0505917	0.815729	0.0497159
RET	ERBB3	0.23485	0.232769	0.034733	0.702986	0.0696666
RET	ERBB4	0.212767	0.209203	0.0343782	0.743439	0.050946
RET	ERN1	0.0168399	0.0164422	0.00392786	0.715376	0.0345129
RET	ERN2	0.00907545	0.00886231	0.00174197	0.770636	0.0254937
RET	FASTK	0.00161077	0.00153501	0.000522423	NA	NA
RET	FER	0.0717163	0.0703189	0.0133345	0.655235	0.0503066
RET	FES	0.0812921	0.0786791	0.015427	0.799129	0.0713753
RET	FGFR1	0.0364288	0.0348134	0.00870335	0.645187	0.0923015
RET	FGFR2	0.0565413	0.0559009	0.00941509	0.810103	0.0537191
RET	FGFR3	0.015616	0.0152849	0.00338696	0.810103	0.0537191
RET	FGFR4	0.188864	0.189056	0.0274869	0.781777	0.0721689
RET	FGR	0.0934326	0.092534	0.0174629	0.696321	0.0480373
RET	FLT1	0.0296875	0.0291877	0.00618316	0.768339	0.056446
RET	FLT3	0.0576667	0.0574847	0.0106681	0.837526	0.0638118
RET	FLT4	0.0336927	0.0328591	0.00809485	0.804586	0.055968
RET	FRK	0.0685454	0.0672838	0.0141318	0.720157	0.0522651
RET	FYN	0.134076	0.136281	0.0228098	0.710449	0.0460111
RET	GAK	0.0299962	0.0301949	0.0064706	0.74155	0.0324524
RET	GRK1	0.000350172	0.000331191	0.000119525	NA	NA
RET	GRK2	0.0199216	0.0195551	0.00427772	0.711909	0.0266833
RET	GRK3	0.0255077	0.0253091	0.00518472	0.7117	0.0295195
RET	GRK4	0.00209093	0.00202909	0.000576178	0.770636	0.0254937
RET	GRK5	0.00560403	0.00545023	0.00145931	0.770636	0.0254937
RET	GRK6	0.0062251	0.00616785	0.00141633	0.73567	0.0390166
RET	GRK7	0.0027032	0.00265925	0.000582488	NA	NA
RET	GSG2	0.00194594	0.00183768	0.000767659	NA	NA
RET	GSK3A	0.0983709	0.0963889	0.0183894	0.8293	0.0516033
RET	GSK3B	0.0517601	0.050083	0.00988998	0.807097	0.0436757
RET	HCK	0.111759	0.112904	0.0215831	0.706886	0.0676812
RET	HIPK1	0.0552595	0.0544884	0.0103641	0.795553	0.0423001
RET	HIPK2	0.0227057	0.0220727	0.00470857	0.827014	0.0388421
RET	HIPK3	0.0486947	0.0494162	0.0100133	0.810805	0.0440828
RET	HIPK4	0.00145892	0.00142032	0.000454401	0.770636	0.0254937
RET	HUNK	0.0107515	0.0110215	0.0020522	0.770636	0.0254937
RET	ICK	0.20128	0.201597	0.0388278	0.80198	0.0427066
RET	IGF1R	0.198792	0.197101	0.033526	0.815647	0.0547423
RET	IKBKB	0.0332151	0.0329403	0.00682753	0.714878	0.0342612
RET	IKBKE	0.00558728	0.00547996	0.00136249	0.770636	0.0254937
RET	ILK	0.0342635	0.0336181	0.00589992	0.752184	0.0610146
RET	INSR	0.133069	0.129919	0.0252997	0.864026	0.0509646
RET	INSRR	0.0380863	0.0371871	0.00647886	0.810103	0.0537191
RET	IRAK1	0.0283378	0.0275423	0.00592177	0.73567	0.0390166
RET	IRAK2	0.0139525	0.0133714	0.00345323	0.73567	0.0390166
RET	IRAK3	0.014231	0.0134719	0.00366203	0.73567	0.0390166
RET	IRAK4	0.0424462	0.0415672	0.00794837	0.753545	0.0602492
RET	ITK	0.0338463	0.0332275	0.00758757	0.720814	0.0622267
RET	JAK1	0.132976	0.131397	0.0224978	0.654871	0.0762517
RET	JAK2	0.23696	0.233538	0.0355999	0.798813	0.0677897
RET	JAK3	0.0672731	0.0663797	0.0107817	0.753519	0.0616516
RET	KALRN	0.00304508	0.00284164	0.000897563	0.770636	0.0254937
RET	KDR	0.0403444	0.0395404	0.00940824	0.839473	0.051909
RET	KIT	0.189277	0.185037	0.0274454	0.51018	0.0861438
RET	KSR1	0.0648766	0.0641814	0.0116272	0.753391	0.0606208
RET	KSR2	0.0284398	0.0278954	0.0052701	0.810103	0.0537191
RET	LATS1	0.0259521	0.0249846	0.00536742	0.714741	0.0342895
RET	LATS2	0.0210291	0.0208582	0.00509536	0.772992	0.0487963
RET	LCK	0.133642	0.130801	0.022801	0.752014	0.0493718
RET	LIMK1	0.0438365	0.0433127	0.00666129	0.754267	0.0601018
RET	LIMK2	0.0385387	0.0381208	0.00697697	0.753711	0.0605846
RET	LMTK2	0.0773473	0.0772897	0.0134152	0.789641	0.0818354
RET	LMTK3	0.0118303	0.0114636	0.00298554	0.810103	0.0537191
RET	LRRK1	0.0175696	0.0168691	0.00409498	0.712017	0.0300942
RET	LRRK2	0.00387573	0.00348033	0.0014702	0.712863	0.0302727
RET	LTK	0.0265612	0.0258658	0.00527664	0.810103	0.0537191
RET	LYN	0.175431	0.174774	0.0272716	0.633853	0.0779327
RET	MAK	0.0108164	0.0102596	0.00229835	0.770636	0.0254937
RET	MAP2K1	0.0333123	0.0332672	0.00665913	0.771659	0.0552526
RET	MAP2K2	0.0294304	0.0293493	0.00630368	0.702791	0.0273409
RET	MAP2K3	0.00799339	0.00796508	0.00176028	0.824226	0.042433
RET	MAP2K4	0.0103814	0.0105961	0.00227298	0.720124	0.0347238
RET	MAP2K5	0.0109312	0.0105882	0.00214315	0.724558	0.0360359
RET	MAP2K6	0.0728888	0.0739374	0.0132898	0.773342	0.0521659
RET	MAP2K7	0.0619372	0.0612339	0.00983117	0.711625	0.0251628
RET	MAP3K1	0.0175339	0.01693	0.00383937	0.711625	0.0251628
RET	MAP3K10	0.0274759	0.0265865	0.00604098	0.7535	0.060217
RET	MAP3K11	0.0606581	0.0598234	0.00992517	0.75382	0.0620137
RET	MAP3K12	0.0154413	0.0149996	0.00277721	NA	NA
RET	MAP3K13	0.0377715	0.0366868	0.0071507	0.810103	0.0537191
RET	MAP3K14	0.00611871	0.0058457	0.00141774	0.770636	0.0254937
RET	MAP3K15	0.00252725	0.00249648	0.000647631	0.770636	0.0254937
RET	MAP3K19	0.000355596	0.000320205	0.000143923	NA	NA
RET	MAP3K2	0.0416101	0.0418624	0.00902329	0.784649	0.0479749
RET	MAP3K20	0.0250251	0.0239507	0.00586907	0.810103	0.0537191
RET	MAP3K21	0.0329038	0.0331007	0.00630592	0.839549	0.0724944
RET	MAP3K3	0.0276563	0.0274598	0.00644327	0.773505	0.0469437
RET	MAP3K4	0.0414603	0.0410817	0.00841804	0.781337	0.0488689
RET	MAP3K5	0.0230606	0.0228668	0.00483635	0.720829	0.0346813
RET	MAP3K6	0.0160443	0.0158923	0.00339855	0.712066	0.0255585
RET	MAP3K7	0.156111	0.15612	0.022003	0.753269	0.0600818
RET	MAP3K8	0.0140761	0.0136504	0.00353465	0.711639	0.0297486
RET	MAP3K9	0.0221675	0.0217521	0.00445062	0.720287	0.0347768
RET	MAP4K1	0.0548894	0.0537429	0.0104622	0.72457	0.0360404
RET	MAP4K2	0.0180325	0.0168091	0.00411295	0.714482	0.0340208
RET	MAP4K3	0.0468012	0.0460446	0.00910574	0.714482	0.0340208
RET	MAP4K4	0.00827725	0.00784108	0.00165253	0.770636	0.0254937
RET	MAP4K5	0.00852966	0.00815333	0.00206953	0.790417	0.0374684
RET	MAPK1	0.807505	0.813746	0.0429288	0.846608	0.036415
RET	MAPK10	0.383467	0.380622	0.0449689	0.884873	0.0410038
RET	MAPK11	0.435937	0.429487	0.0443477	0.825073	0.0469104
RET	MAPK12	0.190146	0.187091	0.0313362	0.85596	0.0492424
RET	MAPK13	0.312599	0.309234	0.0446074	0.851464	0.0498417
RET	MAPK14	0.715684	0.717306	0.0494414	0.867731	0.0504974
RET	MAPK15	0.00998069	0.00957067	0.00258313	0.770636	0.0254937
RET	MAPK3	0.866193	0.874101	0.0339675	0.85784	0.0366264
RET	MAPK4	0.0232522	0.0223539	0.00451237	0.714465	0.0339435
RET	MAPK6	0.022041	0.021504	0.00464448	0.753633	0.0365338
RET	MAPK7	0.392672	0.393171	0.0462966	0.838721	0.0487
RET	MAPK8	0.379521	0.376399	0.0438932	0.817952	0.044589
RET	MAPK9	0.576661	0.568886	0.0523898	0.856725	0.0494664
RET	MAPKAPK2	0.0273825	0.0271323	0.00596502	0.791364	0.0473715
RET	MAPKAPK3	0.0292457	0.0289248	0.00618028	0.781956	0.0470559
RET	MAPKAPK5	0.0955707	0.0942441	0.0152757	0.711543	0.0271648
RET	MARK1	0.0394368	0.0397662	0.00675719	0.712177	0.025542
RET	MARK2	0.101012	0.0982855	0.0217395	0.790752	0.0494319
RET	MARK3	0.0419564	0.0410159	0.007515	0.711284	0.0250049
RET	MARK4	0.0101384	0.0102182	0.00207789	0.714532	0.0339548
RET	MAST1	0.0123895	0.0119217	0.00296804	0.712017	0.0300942
RET	MAST2	0.038892	0.0385272	0.00763644	0.711205	0.0250385
RET	MAST3	0.0310156	0.0298121	0.00863184	0.783766	0.047627
RET	MAST4	0.0245822	0.024294	0.00507289	0.711833	0.0251515
RET	MASTL	0.0271306	0.0264102	0.00520475	0.721363	0.0351334
RET	MATK	0.0644606	0.0638017	0.0100392	0.752672	0.0612876
RET	MELK	0.0174654	0.0169254	0.00386861	0.731927	0.0340204
RET	MERTK	0.0382841	0.0376002	0.00655668	0.810103	0.0537191
RET	MET	0.172643	0.16609	0.0334727	0.80954	0.0530651
RET	MINK1	0.0114162	0.0107284	0.00320458	0.724534	0.0298094
RET	MKNK1	0.0349985	0.0344164	0.00675938	0.771029	0.0568515
RET	MKNK2	0.00642416	0.00631416	0.00153307	0.711376	0.0249883
RET	MLKL	0.0268944	0.0264016	0.00541903	0.768339	0.056446
RET	MOK	0.00566149	0.00537395	0.00147268	0.770636	0.0254937
RET	MOS	0.00173977	0.00173648	0.000481783	0.770636	0.0254937
RET	MST1R	0.0815932	0.080329	0.015422	0.845967	0.0504426
RET	MTOR	0.0347942	0.0350033	0.00682721	0.773091	0.0538951
RET	MUSK	0.0276026	0.0269455	0.0057549	0.810103	0.0537191
RET	MYLK	0.0552411	0.0564449	0.0112101	0.775139	0.0489987
RET	MYLK2	0.00363552	0.00356478	0.00104922	0.73567	0.0390166
RET	MYLK3	0.0019211	0.00184899	0.000558762	0.825239	0.0441868
RET	MYLK4	0.000370254	0.000331808	0.000162861	NA	NA
RET	MYO3A	0.00106774	0.00101557	0.000357408	0.770636	0.0254937
RET	MYO3B	0.00626866	0.00607144	0.00137927	0.770636	0.0254937
RET	NEK1	0.00877014	0.00839697	0.00212082	0.824702	0.0433818
RET	NEK10	0.00179991	0.00163769	0.000635111	0.770636	0.0254937
RET	NEK11	0.0102169	0.00994765	0.00189335	0.770636	0.0254937
RET	NEK2	0.00026008	0.000235929	0.000100513	NA	NA
RET	NEK3	0.00895683	0.00878482	0.00171608	0.770636	0.0254937
RET	NEK4	0.0104933	0.0103202	0.00260298	0.711625	0.0251628
RET	NEK5	0.0055249	0.00523514	0.00141576	0.770636	0.0254937
RET	NEK6	0.0135694	0.0131169	0.00283387	0.770636	0.0254937
RET	NEK7	0.0137161	0.0125637	0.00427467	0.775885	0.0492421
RET	NEK8	0.00150892	0.00143302	0.000425349	NA	NA
RET	NEK9	0.0491101	0.0481601	0.0104377	0.769016	0.0498637
RET	NIM1K	0.000875026	0.000849331	0.000255351	NA	NA
RET	NLK	0.0653561	0.0645182	0.0118739	0.73103	0.0389431
RET	NRBP1	0.115971	0.114901	0.0196282	0.753865	0.0618721
RET	NRBP2	0.00317887	0.0030813	0.000703384	NA	NA
RET	NRK	0.0124324	0.0118725	0.00236954	0.770636	0.0254937
RET	NTRK1	0.039505	0.0382845	0.00985491	0.838449	0.0500406
RET	NTRK2	0.0125139	0.0118755	0.00379001	0.810103	0.0537191
RET	NTRK3	0.0325033	0.0316302	0.00563103	0.810103	0.0537191
RET	NUAK1	0.0611397	0.062227	0.0102745	0.73567	0.0390166
RET	NUAK2	0.00538264	0.00513854	0.00141937	0.770636	0.0254937
RET	OBSCN	0.00150113	0.00148173	0.000399107	0.770636	0.0254937
RET	OXSR1	0.0170991	0.0167972	0.00361542	0.724276	0.0373579
RET	PAK1	0.0648526	0.0636108	0.0129912	0.52964	0.0408742
RET	PAK2	0.0254717	0.0257233	0.00576246	0.509924	0.0456102
RET	PAK3	0.00760634	0.0074008	0.0015755	0.770636	0.0254937
RET	PAK4	0.0509687	0.0504302	0.00994126	0.787807	0.0494536
RET	PAK5	0.0021546	0.00205312	0.000565721	0.770636	0.0254937
RET	PAK6	0.0225138	0.0223467	0.00443707	0.74017	0.034566
RET	PAN3	0.00493953	0.00455977	0.00192037	0.739788	0.0384474
RET	PASK	0.00598023	0.00574215	0.0014436	0.770636	0.0254937
RET	PBK	0.00566635	0.00540241	0.00168974	0.773396	0.0533366
RET	PDGFRA	0.177332	0.176609	0.0283142	0.725264	0.0450453
RET	PDGFRB	0.17111	0.169771	0.02584	0.560335	0.0689246
RET	PDIK1L	0.00632544	0.00617836	0.00148645	0.73567	0.0390166
RET	PDK1	0.00335708	0.00314608	0.00113991	0.792877	0.0329065
RET	PDK2	0.000864936	0.000796079	0.00036462	NA	NA
RET	PDK3	0.0015567	0.00134087	0.00071206	0.792877	0.0329065
RET	PDK4	0.0005987	0.000536045	0.000269471	NA	NA
RET	PDPK1	0.171049	0.173598	0.0248017	0.733337	0.0400893
RET	PDPK2P	0.00645257	0.00561371	0.00273586	NA	NA
RET	PEAK1	0.00673782	0.00643828	0.00185657	0.777323	0.0392167
RET	PHKG1	0.00250437	0.00241179	0.00065829	0.825364	0.0445042
RET	PHKG2	0.00572853	0.0054997	0.00163722	0.712017	0.0300942
RET	PIK3CA	0.00819761	0.00788278	0.002041	0.824744	0.0432535
RET	PIK3CG	0.00568266	0.00536948	0.00142261	0.770636	0.0254937
RET	PIK3R4	0.0213805	0.020822	0.00397464	0.714381	0.033853
RET	PIM1	0.00149496	0.00143795	0.000402074	NA	NA
RET	PIM2	0.00628926	0.00607133	0.00132818	0.770636	0.0254937
RET	PIM3	0.00155439	0.00150205	0.000501966	NA	NA
RET	PINK1	0.00336635	0.00331796	0.000690951	NA	NA
RET	PKDCC	0.00269277	0.00243307	0.000934337	0.792877	0.0329065
RET	PKMYT1	0.0314323	0.0309163	0.00613063	0.708275	0.0255352
RET	PKN1	0.01983	0.0191879	0.00503883	0.792312	0.048556
RET	PKN2	0.0634434	0.0629086	0.0122151	0.770274	0.0493649
RET	PKN3	0.00538825	0.00489634	0.0014833	0.714396	0.0339124
RET	PLK1	0.0783318	0.0789316	0.0155826	0.733233	0.0398041
RET	PLK2	0.00554805	0.00519603	0.00145462	0.770636	0.0254937
RET	PLK3	0.00582492	0.00567724	0.00144296	0.770636	0.0254937
RET	PLK4	0.00688983	0.00627276	0.00280612	0.775777	0.0469987
RET	PLK5	0.0015118	0.00138145	0.000504468	NA	NA
RET	PNCK	0.0134641	0.0131434	0.00290854	0.770636	0.0254937
RET	POMK	0.0147884	0.0144125	0.00241922	NA	NA
RET	PRAG1	0.0198386	0.0192411	0.0046289	0.79288	0.0390914
RET	PRKAA1	0.0190329	0.0191885	0.00357883	0.750026	0.0345113
RET	PRKAA2	0.0821116	0.0808791	0.0160935	0.759006	0.0485472
RET	PRKACA	0.0229342	0.022184	0.00533648	0.792312	0.048556
RET	PRKACB	0.0036292	0.00339359	0.000994099	0.822959	0.0410322
RET	PRKACG	0.00197142	0.00191568	0.000526898	0.770636	0.0254937
RET	PRKCA	0.041998	0.0404121	0.0088654	0.732574	0.030842
RET	PRKCB	0.0796082	0.078444	0.0153398	0.544742	0.0407977
RET	PRKCD	0.105218	0.103103	0.0200202	0.737547	0.0324164
RET	PRKCE	0.0486525	0.0477875	0.00884248	0.713133	0.0318212
RET	PRKCG	0.00550282	0.00515758	0.00144037	0.597607	0.0582078
RET	PRKCH	0.0278471	0.0271281	0.00652088	0.784616	0.0482892
RET	PRKCI	0.02822	0.0274721	0.00618226	0.784896	0.0502634
RET	PRKCQ	0.0463333	0.0451218	0.00757928	0.7756	0.0494899
RET	PRKCZ	0.0525675	0.0522015	0.00986481	0.714374	0.0338772
RET	PRKD1	0.074821	0.0749312	0.0140687	0.73567	0.0390166
RET	PRKD2	0.0612126	0.0604102	0.0118283	0.503549	0.0476284
RET	PRKD3	0.0577771	0.0568072	0.0101522	0.711833	0.0251515
RET	PRKDC	0.0160962	0.0158882	0.00260683	0.770636	0.0254937
RET	PRKG1	0.00846335	0.00828284	0.00182299	0.770636	0.0254937
RET	PRKG2	0.0163154	0.0157043	0.00355418	0.73567	0.0390166
RET	PRKX	0.00789681	0.00797909	0.00187616	0.73567	0.0390166
RET	PRKY	0.00580057	0.00490232	0.00269061	NA	NA
RET	PRPF4B	0.436492	0.438608	0.050682	0.845764	0.0349244
RET	PSKH1	0.00933273	0.00914799	0.0017291	0.770636	0.0254937
RET	PSKH2	0.00608969	0.00592025	0.00141756	0.770636	0.0254937
RET	PTK2	0.517655	0.517624	0.0484057	0.812844	0.0530619
RET	PTK2B	0.209601	0.207793	0.0297704	0.738459	0.0524503
RET	PTK6	0.116183	0.115211	0.0207099	0.742984	0.0514501
RET	PTK7	0.0248441	0.024035	0.00484598	0.810103	0.0537191
RET	PXK	0.00639523	0.00627398	0.00136726	0.770636	0.0254937
RET	RAF1	0.190465	0.184918	0.0300033	0.797797	0.0723162
RET	RET	NA	NA	NA	NA	NA
RET	RIOK1	0.00526184	0.00467168	0.00226514	0.795133	0.0619828
RET	RIOK2	0.0258245	0.0245584	0.00752943	0.788404	0.0638345
RET	RIOK3	0.00803297	0.00732632	0.00287602	0.738963	0.037851
RET	RIPK1	0.0675491	0.068194	0.01465	0.72876	0.0528725
RET	RIPK2	0.113802	0.112121	0.0206207	0.7865	0.079747
RET	RIPK3	0.00645085	0.00612724	0.00156675	0.720829	0.0346813
RET	RIPK4	0.00157379	0.00151718	0.00042621	NA	NA
RET	RNASEL	0.00479197	0.00452641	0.00125904	NA	NA
RET	ROCK1	0.00540776	0.00499239	0.00174271	0.825239	0.0441868
RET	ROCK2	0.0245648	0.0237568	0.00497709	0.729306	0.0343651
RET	ROR1	0.015303	0.0136409	0.00568282	0.799074	0.0570598
RET	ROR2	0.0846171	0.081621	0.0128653	0.768339	0.056446
RET	ROS1	0.0181453	0.0177526	0.0043547	0.810103	0.0537191
RET	RPS6KA1	0.00313357	0.00309775	0.00105401	0.787661	0.0367206
RET	RPS6KA2	0.00638053	0.00625433	0.00136602	0.770636	0.0254937
RET	RPS6KA3	0.0179094	0.0175272	0.00378604	0.735524	0.0337735
RET	RPS6KA4	0.0333411	0.0325408	0.0073476	0.775975	0.0426239
RET	RPS6KA5	0.0198375	0.0194555	0.00313939	0.770636	0.0254937
RET	RPS6KA6	0.0294043	0.0284857	0.00603994	0.774912	0.0474635
RET	RPS6KB1	0.0161118	0.015793	0.00306053	0.770636	0.0254937
RET	RPS6KB2	0.0217487	0.0211629	0.00423887	0.711747	0.0251783
RET	RPS6KC1	0.0316117	0.0314848	0.00519898	0.720287	0.0347768
RET	RPS6KL1	0.0030123	0.00286788	0.000743518	NA	NA
RET	RYK	0.0120998	0.0115283	0.00247562	NA	NA
RET	SBK1	0.0097011	0.00948699	0.00175347	0.770636	0.0254937
RET	SBK2	0.000299409	0.000276403	0.00010559	NA	NA
RET	SBK3	0.000505028	0.00047712	0.000164187	NA	NA
RET	SCYL1	0.0368239	0.0367691	0.00735567	0.792788	0.0495395
RET	SCYL2	0.0513964	0.0516047	0.00859544	0.712028	0.0255852
RET	SCYL3	0.00427852	0.00390719	0.00130596	0.7117	0.0295195
RET	SGK1	0.00609965	0.00585635	0.00155338	0.770636	0.0254937
RET	SGK2	0.0089364	0.00870238	0.00164779	0.770636	0.0254937
RET	SGK3	0.00765316	0.00742498	0.00163434	0.770636	0.0254937
RET	SGK494	0.00198691	0.00196842	0.00051724	NA	NA
RET	SIK1	0.00400085	0.00378745	0.00116109	0.714587	0.0339861
RET	SIK2	0.0457514	0.0454331	0.00802962	0.714118	0.0311209
RET	SIK3	0.0414736	0.0410121	0.00723881	0.72544	0.036371
RET	SLK	0.0344725	0.0340544	0.00786407	0.786523	0.0491925
RET	SMG1	0.0263658	0.0260256	0.00503101	0.721556	0.035148
RET	SNRK	0.0287576	0.028855	0.00526659	0.711747	0.0251783
RET	SPEG	0.0109106	0.0108361	0.00224059	0.713486	0.0319502
RET	SRC	0.225063	0.224964	0.0349553	0.659551	0.0740998
RET	SRMS	0.0115817	0.0113098	0.00198579	NA	NA
RET	SRPK1	0.0230211	0.0233904	0.00462933	0.710771	0.0250476
RET	SRPK2	0.00691157	0.00665437	0.00141308	0.770636	0.0254937
RET	SRPK3	0.00269726	0.00256859	0.000932607	0.714008	0.0315109
RET	STK10	0.0219303	0.0214571	0.00471685	0.776217	0.0474325
RET	STK11	0.0977267	0.0983182	0.0165565	0.699669	0.0281334
RET	STK16	0.014147	0.0141495	0.0024699	0.770636	0.0254937
RET	STK17A	0.00387601	0.00348628	0.00119522	0.710835	0.0284503
RET	STK17B	0.00751577	0.00733236	0.00174185	0.73567	0.0390166
RET	STK24	0.0336813	0.0333211	0.0064253	0.713632	0.0316163
RET	STK25	0.0105701	0.0104251	0.00189554	0.770636	0.0254937
RET	STK26	0.0333511	0.0328479	0.00613201	0.72645	0.0380786
RET	STK3	0.0094133	0.00913942	0.00192816	0.770636	0.0254937
RET	STK31	0.0021179	0.0020308	0.000553798	0.770636	0.0254937
RET	STK32A	0.00790992	0.00764327	0.00166728	0.770636	0.0254937
RET	STK32B	0.00753421	0.00725756	0.00159702	0.770636	0.0254937
RET	STK32C	0.0229634	0.022333	0.00434476	0.711543	0.0271648
RET	STK33	0.00789405	0.00773863	0.00169364	0.770636	0.0254937
RET	STK35	0.0226109	0.0216642	0.00425317	0.73567	0.0390166
RET	STK36	0.00973751	0.00961939	0.00167909	0.770636	0.0254937
RET	STK38	0.0785585	0.0789757	0.0139247	0.712635	0.030252
RET	STK38L	0.07882	0.0788595	0.0162242	0.792662	0.0453189
RET	STK39	0.0615527	0.0629025	0.00961013	0.703577	0.0267396
RET	STK4	0.0841715	0.0846489	0.0174088	0.754514	0.0369252
RET	STK40	0.00157907	0.00150374	0.000522669	NA	NA
RET	STKLD1	0.00253562	0.00251859	0.000690453	0.770636	0.0254937
RET	STRADA	0.00492271	0.00482098	0.00122599	0.73567	0.0390166
RET	STRADB	0.00181909	0.00175874	0.000487918	NA	NA
RET	STYK1	0.0433871	0.0418565	0.00750046	0.810103	0.0537191
RET	SYK	0.112413	0.110852	0.0199752	0.734784	0.048623
RET	TAOK1	0.0258733	0.0258683	0.00513973	0.73967	0.034874
RET	TAOK2	0.031376	0.0313065	0.00600868	0.732409	0.033923
RET	TAOK3	0.0530925	0.0520201	0.0100115	0.743769	0.0341469
RET	TBCK	0.0451351	0.0439153	0.00814688	0.73567	0.0390166
RET	TBK1	0.0279134	0.0276088	0.00565086	0.72457	0.0360404
RET	TEC	0.0450666	0.044603	0.00945303	0.838065	0.0629004
RET	TEK	0.114598	0.111189	0.0216033	0.508726	0.0866773
RET	TESK1	0.0672876	0.0661735	0.0118893	0.753603	0.0613076
RET	TESK2	0.0915211	0.0909222	0.0153849	0.746308	0.0601692
RET	TEX14	0.00978193	0.00960023	0.00224246	0.810103	0.0537191
RET	TGFBR1	0.00166056	0.0016038	0.000429665	NA	NA
RET	TGFBR2	0.0253664	0.0241327	0.00513401	0.810103	0.0537191
RET	TIE1	0.151376	0.149821	0.0222326	0.856148	0.0597299
RET	TLK1	0.00693336	0.00669223	0.00151433	0.71181	0.0255274
RET	TLK2	0.063395	0.0630412	0.0116702	0.700417	0.0276765
RET	TNIK	0.041604	0.0421878	0.00791198	0.51074	0.0446534
RET	TNK1	0.0378774	0.0371672	0.00655524	0.810103	0.0537191
RET	TNK2	0.0774347	0.0763532	0.0168951	0.730697	0.0522134
RET	TNNI3K	0.00724853	0.00727736	0.0018037	0.810103	0.0537191
RET	TP53RK	0.01951	0.0192859	0.00455986	0.738097	0.0409889
RET	TRIB1	0.00150387	0.00139158	0.000441232	NA	NA
RET	TRIB2	0.00623747	0.00614321	0.00150084	0.770636	0.0254937
RET	TRIB3	0.000374707	0.000318192	0.000188331	NA	NA
RET	TRIO	0.0308454	0.0299939	0.0054136	0.713538	0.0330181
RET	TRPM6	0.0103295	0.0101475	0.00192061	0.770636	0.0254937
RET	TRPM7	0.00350967	0.00327659	0.00102401	0.711759	0.0266669
RET	TSSK1B	0.00151815	0.00144543	0.000441895	0.770636	0.0254937
RET	TSSK2	0.00391529	0.00369799	0.00124721	0.770636	0.0254937
RET	TSSK3	0.000398288	0.000344269	0.000183015	NA	NA
RET	TSSK4	0.000397409	0.000353028	0.00017922	NA	NA
RET	TSSK6	0.000413366	0.000387087	0.000146001	NA	NA
RET	TTBK1	0.00251419	0.00233282	0.000737347	0.770636	0.0254937
RET	TTBK2	0.00540732	0.00515026	0.00169071	0.713538	0.0330181
RET	TTK	0.00856958	0.00794445	0.00247713	0.635997	0.0409181
RET	TTN	0.00184996	0.00173915	0.000590255	0.776426	0.0387961
RET	TXK	0.0246898	0.0241401	0.00485698	0.810103	0.0537191
RET	TYK2	0.0715717	0.0701274	0.0145735	0.70094	0.0537467
RET	TYRO3	0.0283536	0.0278155	0.00571894	0.840032	0.0733343
RET	UHMK1	0.0221759	0.0217161	0.00387173	0.770636	0.0254937
RET	ULK1	0.0179075	0.0176714	0.00363567	0.724716	0.0361238
RET	ULK2	0.022759	0.0223333	0.00429325	0.73567	0.0390166
RET	ULK3	0.00702348	0.00679855	0.00161482	0.71135	0.0276644
RET	ULK4	0.0055801	0.00539367	0.00136391	0.770636	0.0254937
RET	VRK1	0.0046523	0.00448872	0.00111215	0.71181	0.0255274
RET	VRK2	0.034526	0.0342004	0.00693633	0.73567	0.0390166
RET	VRK3	0.0036197	0.00348191	0.00110724	0.724449	0.0361121
RET	WEE1	0.0414775	0.0409891	0.00854276	0.775503	0.0483939
RET	WEE2	0.00169398	0.00164184	0.00040386	NA	NA
RET	WNK1	0.00413692	0.00369389	0.00147958	0.789577	0.0369346
RET	WNK2	0.0123323	0.0124721	0.00235354	0.770636	0.0254937
RET	WNK3	0.00919814	0.0091826	0.00200607	0.711794	0.0296186
RET	WNK4	0.0284405	0.0289678	0.0048472	0.711205	0.0250385
RET	YES1	0.183001	0.179726	0.0311565	0.556702	0.0858552
RET	ZAP70	0.0800129	0.0785469	0.0149701	0.820402	0.0493924
RIOK1	AAK1	0.00368237	0.00334311	0.00129563	0.610714	0.0375199
RIOK1	AATK	0.00409353	0.00398637	0.00111591	NA	NA
RIOK1	ABL1	0.121096	0.120706	0.0210093	0.626303	0.0695374
RIOK1	ABL2	0.101812	0.102893	0.0187051	0.645075	0.0632464
RIOK1	ACVR1	0.00705554	0.00699258	0.00160056	NA	NA
RIOK1	ACVR1B	0.00192711	0.00184611	0.000561514	NA	NA
RIOK1	ACVR1C	0.000815369	0.000713975	0.000346062	NA	NA
RIOK1	ACVR2A	0.00647066	0.00649678	0.00140437	NA	NA
RIOK1	ACVR2B	0.00293524	0.0028567	0.000767976	NA	NA
RIOK1	ACVRL1	0.0270551	0.0266872	0.00539649	0.625166	0.0694256
RIOK1	ADCK1	0.000873127	0.000812668	0.000348212	NA	NA
RIOK1	ADCK2	0.00346604	0.00334885	0.00111049	NA	NA
RIOK1	ADCK5	0.00109889	0.00105336	0.000437443	NA	NA
RIOK1	AKT1	0.0454222	0.0450325	0.0105232	0.613388	0.0375418
RIOK1	AKT2	0.046213	0.0452227	0.0093618	0.638754	0.0433152
RIOK1	AKT3	0.0119333	0.0113695	0.00363857	0.638754	0.0433152
RIOK1	ALK	0.00503618	0.00494781	0.00134677	NA	NA
RIOK1	ALPK1	0.0366624	0.0360924	0.00718139	0.612037	0.0417697
RIOK1	ALPK2	0.00188349	0.0018111	0.00053424	NA	NA
RIOK1	ALPK3	0.00471083	0.00435537	0.00145712	0.638754	0.0433152
RIOK1	AMHR2	0.00194937	0.00189113	0.000505226	NA	NA
RIOK1	ANKK1	0.00321057	0.00306484	0.00114201	NA	NA
RIOK1	ARAF	0.0780758	0.0742073	0.0176346	0.621411	0.0543472
RIOK1	ATM	0.0479744	0.0475906	0.00988351	0.624046	0.0446021
RIOK1	ATR	0.0432061	0.0418567	0.00980171	0.611106	0.0414731
RIOK1	AURKA	0.00381566	0.0037967	0.000791629	NA	NA
RIOK1	AURKB	0.0276574	0.0269889	0.0073998	0.638754	0.0433152
RIOK1	AURKC	0.00166047	0.00157542	0.000457004	NA	NA
RIOK1	AXL	0.0801576	0.0802292	0.0170735	0.624362	0.0696028
RIOK1	BCKDK	0.00673704	0.00620033	0.00290959	0.630213	0.0536689
RIOK1	BLK	0.00639272	0.00632282	0.001441	NA	NA
RIOK1	BMP2K	0.037888	0.0375088	0.00981395	0.611118	0.0385283
RIOK1	BMPR1A	0.0277607	0.0269982	0.00600438	NA	NA
RIOK1	BMPR1B	0.00618057	0.00616661	0.00156023	NA	NA
RIOK1	BMPR2	0.0285398	0.0271353	0.00725391	0.620898	0.0437368
RIOK1	BMX	0.00392097	0.00378676	0.00138797	0.625102	0.0688368
RIOK1	BRAF	0.161272	0.157663	0.030766	0.617161	0.0550311
RIOK1	BRSK1	0.00338691	0.00312826	0.00131849	0.638754	0.0433152
RIOK1	BRSK2	0.000311922	0.000268326	0.000138792	NA	NA
RIOK1	BTK	0.0264991	0.0259829	0.00608161	0.645075	0.0632464
RIOK1	BUB1	0.0244757	0.0227675	0.00839557	0.635616	0.0407954
RIOK1	BUB1B	0.0331582	0.0319729	0.00840773	0.609512	0.0370486
RIOK1	CAMK1	0.0101767	0.0100822	0.00309714	0.614452	0.0435566
RIOK1	CAMK1D	0.00350215	0.00349641	0.000852444	NA	NA
RIOK1	CAMK1G	0.00328592	0.00328576	0.000840338	NA	NA
RIOK1	CAMK2A	0.000353782	0.000323401	0.00013328	NA	NA
RIOK1	CAMK2B	0.00549906	0.00461909	0.00253644	0.634329	0.045084
RIOK1	CAMK2D	0.0207134	0.0197881	0.00554887	0.633061	0.0457751
RIOK1	CAMK2G	0.00273143	0.0027144	0.000685883	NA	NA
RIOK1	CAMK4	0.00741863	0.007102	0.00225707	0.611978	0.0427052
RIOK1	CAMKK1	0.00816429	0.0079028	0.00248689	0.624454	0.0445824
RIOK1	CAMKK2	0.0253203	0.0240294	0.00670072	0.621494	0.0397218
RIOK1	CAMKV	0.000306042	0.000266566	0.000129234	NA	NA
RIOK1	CASK	0.0094514	0.00931556	0.00239777	0.612074	0.041783
RIOK1	CDC42BPA	0.00677782	0.00633091	0.00214635	0.613408	0.0437717
RIOK1	CDC42BPB	0.0421365	0.0415798	0.0107692	0.61533	0.0425761
RIOK1	CDC42BPG	0.0118226	0.0114471	0.00359071	0.634849	0.0431295
RIOK1	CDC7	0.00476364	0.00461968	0.00106385	NA	NA
RIOK1	CDK1	0.0737005	0.0725383	0.0173929	0.636096	0.0407303
RIOK1	CDK10	0.00628767	0.00607927	0.00188941	0.612991	0.0424812
RIOK1	CDK11A	0.00644572	0.00635092	0.00143182	NA	NA
RIOK1	CDK11B	0.0104506	0.0107297	0.00252403	NA	NA
RIOK1	CDK12	0.0500215	0.0472843	0.0124176	0.60909	0.0370787
RIOK1	CDK13	0.0654071	0.0647771	0.0152224	0.610596	0.0403958
RIOK1	CDK14	0.0051305	0.00514235	0.00118679	NA	NA
RIOK1	CDK15	0.00643119	0.00615316	0.00214544	NA	NA
RIOK1	CDK16	0.0172897	0.0160129	0.00482038	0.646187	0.0471414
RIOK1	CDK17	0.0452767	0.0441084	0.010615	0.617129	0.0427223
RIOK1	CDK18	0.00172831	0.0016302	0.000530884	NA	NA
RIOK1	CDK19	0.0141749	0.0137167	0.00373153	0.611204	0.0415455
RIOK1	CDK2	0.0618573	0.0634473	0.011891	0.638754	0.0433152
RIOK1	CDK20	0.00332484	0.00337845	0.000760647	NA	NA
RIOK1	CDK3	0.00732948	0.00715504	0.0016507	NA	NA
RIOK1	CDK4	0.0423018	0.0412865	0.00867795	NA	NA
RIOK1	CDK5	0.00499669	0.00471927	0.00175102	0.638754	0.0433152
RIOK1	CDK6	0.00759677	0.00768437	0.00147635	NA	NA
RIOK1	CDK7	0.0312726	0.0303295	0.00830444	0.61924	0.0424775
RIOK1	CDK8	0.00736979	0.00745701	0.00168066	NA	NA
RIOK1	CDK9	0.0450119	0.0450031	0.00909507	0.624454	0.0445824
RIOK1	CDKL1	0.0110063	0.0110307	0.00228025	NA	NA
RIOK1	CDKL2	0.00113938	0.000950581	0.000529443	NA	NA
RIOK1	CDKL3	0.000660808	0.000633592	0.000218845	NA	NA
RIOK1	CDKL4	0.000820267	0.000771315	0.000263455	NA	NA
RIOK1	CDKL5	0.0104422	0.00985202	0.00314256	0.613339	0.0436012
RIOK1	CHEK1	0.0328774	0.0330616	0.00748118	0.638754	0.0433152
RIOK1	CHEK2	0.0461413	0.0462605	0.0101124	NA	NA
RIOK1	CHUK	0.0515747	0.0515835	0.0101462	NA	NA
RIOK1	CIT	0.0048454	0.00472719	0.00143786	0.692468	0.0340243
RIOK1	CLK1	0.0215694	0.0219128	0.00468356	NA	NA
RIOK1	CLK2	0.0384031	0.0388691	0.00791035	0.611201	0.0414543
RIOK1	CLK3	0.0762724	0.074774	0.0173099	0.60877	0.0363322
RIOK1	CLK4	0.0556403	0.0549259	0.0109879	0.611106	0.0414731
RIOK1	COQ8A	6.41271e-05	4.99093e-05	4.62135e-05	NA	NA
RIOK1	COQ8B	0.00241055	0.00223547	0.000916188	NA	NA
RIOK1	CSF1R	0.0115609	0.0117141	0.0024978	NA	NA
RIOK1	CSK	0.0170682	0.0163602	0.00332848	NA	NA
RIOK1	CSNK1A1	0.0502481	0.0498856	0.0102706	NA	NA
RIOK1	CSNK1A1L	0.000498727	0.000469331	0.000176369	NA	NA
RIOK1	CSNK1D	0.0575165	0.0565406	0.0137927	0.607698	0.0411601
RIOK1	CSNK1E	0.0300118	0.0291999	0.00832209	0.638754	0.0433152
RIOK1	CSNK1G1	0.00659744	0.00644563	0.00190727	NA	NA
RIOK1	CSNK1G2	0.00943516	0.0093259	0.00195652	NA	NA
RIOK1	CSNK1G3	0.0469572	0.0471129	0.00858395	NA	NA
RIOK1	CSNK2A1	0.0298712	0.0288094	0.00695784	NA	NA
RIOK1	CSNK2A2	0.0347135	0.033197	0.00850311	0.613613	0.0433949
RIOK1	CSNK2A3	0.0166362	0.0163252	0.00419206	NA	NA
RIOK1	DAPK1	0.00770292	0.00747626	0.00220688	0.612609	0.0428883
RIOK1	DAPK2	0.00594468	0.00575968	0.00187021	0.622849	0.0434498
RIOK1	DAPK3	0.0289605	0.0296867	0.00581059	0.638754	0.0433152
RIOK1	DCLK1	0.00507558	0.00491399	0.00196851	0.625101	0.043869
RIOK1	DCLK2	0.00141264	0.00127284	0.000562948	0.611204	0.0415455
RIOK1	DCLK3	0.00054277	0.00048032	0.000226952	NA	NA
RIOK1	DDR1	0.00370338	0.00359928	0.00113624	NA	NA
RIOK1	DDR2	0.0194785	0.0189875	0.00375117	NA	NA
RIOK1	DMPK	0.00390463	0.00379741	0.000852405	NA	NA
RIOK1	DSTYK	0.0346865	0.0345221	0.00696719	0.624683	0.0698353
RIOK1	DYRK1A	0.074246	0.0738003	0.0146819	0.612112	0.0428202
RIOK1	DYRK1B	0.0292462	0.0282913	0.00836652	0.646187	0.0471414
RIOK1	DYRK2	0.0158311	0.0153087	0.00360536	0.638754	0.0433152
RIOK1	DYRK3	0.00252956	0.00231362	0.000767432	NA	NA
RIOK1	DYRK4	0.00787108	0.00722046	0.00311455	0.638754	0.0433152
RIOK1	EEF2K	0.0176139	0.0172212	0.00460044	0.692468	0.0340243
RIOK1	EGFR	0.0374026	0.0374185	0.00795621	0.626247	0.0700377
RIOK1	EIF2AK1	0.00487186	0.00487493	0.00107069	NA	NA
RIOK1	EIF2AK2	0.0530126	0.0527995	0.0120567	0.634883	0.0427296
RIOK1	EIF2AK3	0.0141154	0.0132573	0.00436545	0.608743	0.0381774
RIOK1	EIF2AK4	0.031852	0.0310088	0.00848538	0.612112	0.0428202
RIOK1	EPHA1	0.0031426	0.00293651	0.00120637	0.645075	0.0632464
RIOK1	EPHA10	0.00392722	0.00381637	0.00107542	NA	NA
RIOK1	EPHA2	0.0193481	0.0192506	0.00407518	0.624683	0.0698353
RIOK1	EPHA3	0.0122088	0.0124539	0.0025815	NA	NA
RIOK1	EPHA4	0.0126871	0.012806	0.00264788	NA	NA
RIOK1	EPHA5	0.00248645	0.00242157	0.00077461	NA	NA
RIOK1	EPHA6	0.0070109	0.00686558	0.00168758	NA	NA
RIOK1	EPHA7	0.000751702	0.000672316	0.000311849	NA	NA
RIOK1	EPHA8	0.00358283	0.00352403	0.00106376	NA	NA
RIOK1	EPHB1	0.0109606	0.0110396	0.00229172	NA	NA
RIOK1	EPHB2	0.0177974	0.0173719	0.0037806	0.626245	0.0694204
RIOK1	EPHB3	0.00587554	0.0057702	0.00137349	NA	NA
RIOK1	EPHB4	0.0392207	0.037763	0.00903475	0.645075	0.0632464
RIOK1	EPHB6	0.0118851	0.0119835	0.00246824	NA	NA
RIOK1	ERBB2	0.0437345	0.0420619	0.0120859	0.621079	0.0606379
RIOK1	ERBB3	0.0134269	0.0134484	0.00481764	0.623816	0.0612449
RIOK1	ERBB4	0.0112251	0.0106792	0.00323089	0.625455	0.0694097
RIOK1	ERN1	0.0105025	0.0102337	0.00261233	0.619411	0.0432283
RIOK1	ERN2	0.00203866	0.00192888	0.000576894	NA	NA
RIOK1	FASTK	0.0013146	0.00123147	0.000504114	NA	NA
RIOK1	FER	0.0925052	0.0899858	0.0179199	0.625733	0.0685075
RIOK1	FES	0.0381847	0.0380954	0.00769985	0.625375	0.0689834
RIOK1	FGFR1	0.0301277	0.0289093	0.00609098	NA	NA
RIOK1	FGFR2	0.00445886	0.00435491	0.00125731	NA	NA
RIOK1	FGFR3	0.000822318	0.000735454	0.000320152	NA	NA
RIOK1	FGFR4	0.0125218	0.0122093	0.00315567	0.645075	0.0632464
RIOK1	FGR	0.0346826	0.0344114	0.00700718	0.625327	0.0693997
RIOK1	FLT1	0.00667982	0.00653831	0.00186405	0.645075	0.0632464
RIOK1	FLT3	0.00697525	0.00683079	0.00158677	NA	NA
RIOK1	FLT4	0.0142242	0.013962	0.00286565	NA	NA
RIOK1	FRK	0.0111409	0.0105422	0.00328758	0.626336	0.0701277
RIOK1	FYN	0.0317976	0.0309895	0.00678849	0.625455	0.0694097
RIOK1	GAK	0.0184565	0.0176604	0.00466741	0.624152	0.0446643
RIOK1	GRK1	0.000276584	0.000237084	0.000116829	NA	NA
RIOK1	GRK2	0.0140675	0.0139707	0.00387523	0.619396	0.0428306
RIOK1	GRK3	0.0137247	0.0132303	0.00383109	0.611493	0.0392725
RIOK1	GRK4	0.000656472	0.000622148	0.00021166	NA	NA
RIOK1	GRK5	0.0222457	0.0210264	0.00562828	0.687481	0.0292578
RIOK1	GRK6	0.0129636	0.013032	0.00261433	0.611711	0.0396783
RIOK1	GRK7	0.00357918	0.0035598	0.000835916	NA	NA
RIOK1	GSG2	0.00184907	0.0016579	0.000733808	NA	NA
RIOK1	GSK3A	0.00957514	0.00953154	0.00248167	0.613254	0.0425258
RIOK1	GSK3B	0.0215142	0.020459	0.00588597	0.605502	0.0361091
RIOK1	HCK	0.0231724	0.0225358	0.00520198	0.625236	0.0691702
RIOK1	HIPK1	0.034691	0.0333372	0.00822426	0.612037	0.0417697
RIOK1	HIPK2	0.00188165	0.00178693	0.000568268	NA	NA
RIOK1	HIPK3	0.0361132	0.0351257	0.00870205	0.624152	0.0446643
RIOK1	HIPK4	0.000458619	0.000419133	0.00018852	NA	NA
RIOK1	HUNK	0.00185298	0.00172049	0.00059223	NA	NA
RIOK1	ICK	0.0196702	0.0195276	0.0039138	0.638754	0.0433152
RIOK1	IGF1R	0.0545241	0.0531848	0.010811	0.625455	0.0694097
RIOK1	IKBKB	0.0570298	0.0559387	0.0110908	0.605571	0.0383257
RIOK1	IKBKE	0.00280609	0.00275445	0.000731779	NA	NA
RIOK1	ILK	0.0628348	0.0631934	0.0125435	0.625863	0.0682935
RIOK1	INSR	0.00881236	0.00869261	0.00182999	NA	NA
RIOK1	INSRR	0.0111411	0.0112436	0.00224452	NA	NA
RIOK1	IRAK1	0.0206965	0.0201157	0.00421261	0.638754	0.0433152
RIOK1	IRAK2	0.00966546	0.00911374	0.00276776	0.638754	0.0433152
RIOK1	IRAK3	0.017547	0.0176477	0.00400961	0.611525	0.0392143
RIOK1	IRAK4	0.0770138	0.0772244	0.0157077	0.626358	0.0684386
RIOK1	ITK	0.0118925	0.0117817	0.002401	NA	NA
RIOK1	JAK1	0.151311	0.15377	0.0241193	NA	NA
RIOK1	JAK2	0.123927	0.122202	0.0224093	0.625806	0.0685907
RIOK1	JAK3	0.0315401	0.0312477	0.00723659	0.625965	0.0698242
RIOK1	KALRN	0.000931704	0.000802201	0.00038598	NA	NA
RIOK1	KDR	0.0102617	0.0101461	0.00213861	NA	NA
RIOK1	KIT	0.025335	0.0251675	0.00584897	0.645075	0.0632464
RIOK1	KSR1	0.0593523	0.0587882	0.0131205	0.645075	0.0632464
RIOK1	KSR2	0.00281871	0.00278488	0.000909785	NA	NA
RIOK1	LATS1	0.0796844	0.0774859	0.017316	0.61102	0.0374432
RIOK1	LATS2	0.0593863	0.0581051	0.0132298	0.620863	0.0434074
RIOK1	LCK	0.0194183	0.019041	0.00436479	0.625227	0.0694816
RIOK1	LIMK1	0.0433088	0.0439706	0.00935196	0.625129	0.0694274
RIOK1	LIMK2	0.0246762	0.0244114	0.00576037	0.631315	0.0677449
RIOK1	LMTK2	0.012657	0.0123981	0.00317824	0.624958	0.0695558
RIOK1	LMTK3	0.000874964	0.000795191	0.000336353	NA	NA
RIOK1	LRRK1	0.0414751	0.0396052	0.00984445	0.638754	0.0433152
RIOK1	LRRK2	0.00340011	0.00313016	0.00129443	0.613087	0.0435516
RIOK1	LTK	0.00407155	0.00410207	0.00110932	NA	NA
RIOK1	LYN	0.0370079	0.0362038	0.00806625	0.645075	0.0632464
RIOK1	MAK	0.00901513	0.00897119	0.00190212	NA	NA
RIOK1	MAP2K1	0.0656849	0.062412	0.0161187	0.609354	0.0379533
RIOK1	MAP2K2	0.0763858	0.0765022	0.0178064	0.629044	0.0453402
RIOK1	MAP2K3	0.0057159	0.00545539	0.00168613	0.684123	0.0281205
RIOK1	MAP2K4	0.0443925	0.0409408	0.0121212	0.631287	0.0421493
RIOK1	MAP2K5	0.082626	0.081276	0.0180699	0.634485	0.0451083
RIOK1	MAP2K6	0.0171033	0.0169796	0.00553513	0.63133	0.0437377
RIOK1	MAP2K7	0.0772432	0.0755372	0.0173029	0.621342	0.0439459
RIOK1	MAP3K1	0.0230687	0.0226324	0.00585294	0.624084	0.0444901
RIOK1	MAP3K10	0.00467834	0.00444031	0.00168868	0.645075	0.0632464
RIOK1	MAP3K11	0.0827366	0.0804674	0.0190399	0.61398	0.0692834
RIOK1	MAP3K12	0.0286251	0.0287271	0.00525148	NA	NA
RIOK1	MAP3K13	0.005788	0.00557776	0.00132538	NA	NA
RIOK1	MAP3K14	0.00908166	0.009111	0.00197893	NA	NA
RIOK1	MAP3K15	0.000631803	0.000599671	0.000196777	NA	NA
RIOK1	MAP3K19	0.000595059	0.00054449	0.000220871	NA	NA
RIOK1	MAP3K2	0.0882453	0.0884803	0.0186159	0.61821	0.0390165
RIOK1	MAP3K20	0.0423733	0.0411955	0.00990708	0.689588	0.0612639
RIOK1	MAP3K21	0.00390625	0.0037328	0.00105645	NA	NA
RIOK1	MAP3K3	0.048529	0.0483676	0.0104812	0.613475	0.0434133
RIOK1	MAP3K4	0.0861614	0.085628	0.015464	0.611525	0.0392143
RIOK1	MAP3K5	0.023644	0.0227053	0.00633788	0.630701	0.0436878
RIOK1	MAP3K6	0.0170979	0.0169323	0.00330096	0.61135	0.040005
RIOK1	MAP3K7	0.1788	0.175071	0.0345354	0.613393	0.0645108
RIOK1	MAP3K8	0.0205746	0.0200715	0.00408493	0.613254	0.0425258
RIOK1	MAP3K9	0.00456333	0.00416726	0.00179818	0.638754	0.0433152
RIOK1	MAP4K1	0.00915879	0.00914721	0.00220763	0.611316	0.0416221
RIOK1	MAP4K2	0.0125802	0.0119245	0.00338178	0.619994	0.0429101
RIOK1	MAP4K3	0.0388799	0.037213	0.00936004	0.620898	0.0437368
RIOK1	MAP4K4	0.0068454	0.00666424	0.00211149	NA	NA
RIOK1	MAP4K5	0.028286	0.0282536	0.00572846	NA	NA
RIOK1	MAPK1	0.0334022	0.0332628	0.00880096	0.629864	0.0421753
RIOK1	MAPK10	0.00342645	0.00342139	0.000885276	NA	NA
RIOK1	MAPK11	0.0197425	0.0191042	0.00502422	0.623967	0.0433864
RIOK1	MAPK12	0.00510999	0.00466792	0.00205555	0.631161	0.0435754
RIOK1	MAPK13	0.00917522	0.00875754	0.00324141	0.627962	0.0436012
RIOK1	MAPK14	0.0349726	0.0335877	0.00799624	0.613407	0.0433358
RIOK1	MAPK15	0.000997787	0.000853604	0.00040211	NA	NA
RIOK1	MAPK3	0.0195212	0.0191309	0.0056014	0.620868	0.0401844
RIOK1	MAPK4	0.0124798	0.0122986	0.00386224	0.638754	0.0433152
RIOK1	MAPK6	0.0203393	0.0194513	0.0053895	0.638754	0.0433152
RIOK1	MAPK7	0.0791633	0.0787741	0.0156198	0.626454	0.0434384
RIOK1	MAPK8	0.039331	0.0394729	0.00983223	0.624301	0.04298
RIOK1	MAPK9	0.0370246	0.0355601	0.00929269	0.634485	0.0451083
RIOK1	MAPKAPK2	0.0131485	0.0132137	0.00283273	0.613366	0.0436618
RIOK1	MAPKAPK3	0.00893773	0.00870244	0.00252229	0.625137	0.0440382
RIOK1	MAPKAPK5	0.0747673	0.0752069	0.0152714	0.612148	0.0418644
RIOK1	MARK1	0.00921535	0.00901156	0.00256818	0.61274	0.0428403
RIOK1	MARK2	0.0589486	0.0572398	0.0147215	0.631947	0.0443468
RIOK1	MARK3	0.152786	0.155368	0.027651	0.618951	0.0391954
RIOK1	MARK4	0.0137309	0.0132449	0.00380848	0.609058	0.0369749
RIOK1	MAST1	0.000832815	0.000702285	0.000418709	0.611106	0.0414731
RIOK1	MAST2	0.0222622	0.0222053	0.00565077	0.620267	0.039875
RIOK1	MAST3	0.00911055	0.00849971	0.00404443	0.62143	0.0404721
RIOK1	MAST4	0.0239133	0.0237158	0.00587088	0.618956	0.0429669
RIOK1	MASTL	0.120777	0.119459	0.0250097	0.632055	0.0405748
RIOK1	MATK	0.0163098	0.0158847	0.00410888	0.624683	0.0698353
RIOK1	MELK	0.0414943	0.0399257	0.00986712	0.608822	0.0406639
RIOK1	MERTK	0.0148807	0.0147525	0.00291331	NA	NA
RIOK1	MET	0.0110779	0.0105857	0.00321462	0.645075	0.0632464
RIOK1	MINK1	0.0114907	0.0113277	0.00336693	0.611233	0.0384981
RIOK1	MKNK1	0.0286917	0.0277032	0.00628557	0.623967	0.0433864
RIOK1	MKNK2	0.00632415	0.00612048	0.00192988	0.611797	0.0395475
RIOK1	MLKL	0.0254233	0.0247424	0.00534844	0.645075	0.0632464
RIOK1	MOK	0.00172017	0.00155281	0.000615523	NA	NA
RIOK1	MOS	0.000440444	0.000397875	0.000176816	NA	NA
RIOK1	MST1R	0.0161065	0.0154678	0.00358349	0.645075	0.0632464
RIOK1	MTOR	0.0304057	0.029645	0.00689745	0.612112	0.0428202
RIOK1	MUSK	0.0047539	0.00473374	0.00123842	NA	NA
RIOK1	MYLK	0.0130224	0.0127877	0.0030567	0.611797	0.0395475
RIOK1	MYLK2	0.000726447	0.00057067	0.000413604	0.612112	0.0428202
RIOK1	MYLK3	0.000563825	0.000514633	0.000222772	NA	NA
RIOK1	MYLK4	0.000574591	0.000499113	0.000221316	NA	NA
RIOK1	MYO3A	0.000379454	0.000341013	0.000134729	NA	NA
RIOK1	MYO3B	0.0023313	0.00229466	0.000578506	NA	NA
RIOK1	NEK1	0.0112868	0.0115123	0.00232848	NA	NA
RIOK1	NEK10	0.000427464	0.000341183	0.00023855	NA	NA
RIOK1	NEK11	0.00400775	0.00406944	0.000869822	NA	NA
RIOK1	NEK2	0.000890246	0.000821454	0.00026243	NA	NA
RIOK1	NEK3	0.00851726	0.00851608	0.00177416	NA	NA
RIOK1	NEK4	0.0101711	0.00967274	0.0034463	0.619651	0.0427674
RIOK1	NEK5	0.0026783	0.00264383	0.00069351	NA	NA
RIOK1	NEK6	0.00905757	0.00900943	0.00189917	NA	NA
RIOK1	NEK7	0.0228058	0.0213913	0.00656171	0.631631	0.0440812
RIOK1	NEK8	0.00547963	0.00532071	0.00117558	NA	NA
RIOK1	NEK9	0.0917238	0.0890021	0.0195855	0.626503	0.0400342
RIOK1	NIM1K	0.000406161	0.000362362	0.000165852	NA	NA
RIOK1	NLK	0.0072157	0.00690065	0.00206618	0.638754	0.0433152
RIOK1	NRBP1	0.247832	0.247062	0.0363314	0.624958	0.0695558
RIOK1	NRBP2	0.00324254	0.00319843	0.000819689	NA	NA
RIOK1	NRK	0.00653748	0.00647881	0.0011923	NA	NA
RIOK1	NTRK1	0.00134118	0.00126833	0.000450501	NA	NA
RIOK1	NTRK2	0.00268214	0.0024183	0.00111223	NA	NA
RIOK1	NTRK3	0.0103078	0.0104033	0.00248415	NA	NA
RIOK1	NUAK1	0.00973653	0.00953456	0.00253734	0.619215	0.0432023
RIOK1	NUAK2	0.00199547	0.00186591	0.000652267	NA	NA
RIOK1	OBSCN	0.000393201	0.000356568	0.00013234	NA	NA
RIOK1	OXSR1	0.089105	0.0869084	0.0183755	0.620133	0.0397992
RIOK1	PAK1	0.0432328	0.0421876	0.0125415	0.623723	0.0438321
RIOK1	PAK2	0.115417	0.115032	0.0228871	0.609765	0.0371905
RIOK1	PAK3	0.0030476	0.00297376	0.000830167	NA	NA
RIOK1	PAK4	0.0389724	0.0377758	0.0120398	0.619876	0.0410386
RIOK1	PAK5	0.00030482	0.000273467	0.000121123	NA	NA
RIOK1	PAK6	0.00435687	0.00401509	0.00174808	0.620813	0.043139
RIOK1	PAN3	0.0249631	0.0243694	0.00761594	0.630981	0.0494999
RIOK1	PASK	0.00789142	0.00768679	0.00217337	0.684475	0.0307662
RIOK1	PBK	0.0233883	0.0221973	0.00682118	0.609504	0.0368563
RIOK1	PDGFRA	0.0470983	0.0475151	0.00967856	0.626512	0.0703502
RIOK1	PDGFRB	0.0615005	0.0604517	0.0122717	0.625852	0.0698696
RIOK1	PDIK1L	0.0145578	0.0143038	0.00269833	0.638754	0.0433152
RIOK1	PDK1	0.00352862	0.0034179	0.0011438	NA	NA
RIOK1	PDK2	0.000327638	0.00028407	0.000173542	NA	NA
RIOK1	PDK3	0.000943408	0.000846859	0.000394687	NA	NA
RIOK1	PDK4	0.000519972	0.000471464	0.000237134	NA	NA
RIOK1	PDPK1	0.0219545	0.0216021	0.00573712	0.622936	0.0399485
RIOK1	PDPK2P	0.00496092	0.00457721	0.00185004	NA	NA
RIOK1	PEAK1	0.0284079	0.0272761	0.00826961	0.684893	0.02912
RIOK1	PHKG1	0.000291586	0.00025354	0.000134992	NA	NA
RIOK1	PHKG2	0.00363268	0.00350878	0.00101011	0.612991	0.0424812
RIOK1	PIK3CA	0.0364294	0.0363747	0.00752483	NA	NA
RIOK1	PIK3CG	0.00670505	0.00658682	0.00135112	NA	NA
RIOK1	PIK3R4	0.039795	0.0390362	0.00891774	0.613306	0.042401
RIOK1	PIM1	0.00868386	0.0087404	0.00174409	NA	NA
RIOK1	PIM2	0.00262366	0.00255256	0.000699718	NA	NA
RIOK1	PIM3	0.0054855	0.00543975	0.00115051	NA	NA
RIOK1	PINK1	0.00161582	0.0014431	0.00053445	NA	NA
RIOK1	PKDCC	0.000870356	0.000804592	0.000345128	NA	NA
RIOK1	PKMYT1	0.0153541	0.0152779	0.00349766	0.638754	0.0433152
RIOK1	PKN1	0.0277872	0.026818	0.00596408	0.638754	0.0433152
RIOK1	PKN2	0.0768495	0.0755299	0.0162404	0.614833	0.0386025
RIOK1	PKN3	0.0163886	0.0159706	0.00436148	0.624454	0.0445824
RIOK1	PLK1	0.0423522	0.0419577	0.00960037	0.638754	0.0433152
RIOK1	PLK2	0.00437267	0.00426427	0.00107898	NA	NA
RIOK1	PLK3	0.00940973	0.00941437	0.00206937	NA	NA
RIOK1	PLK4	0.0071782	0.00651331	0.00261148	0.638754	0.0433152
RIOK1	PLK5	0.000822671	0.000769355	0.000357952	NA	NA
RIOK1	PNCK	0.00276126	0.00277483	0.000698671	NA	NA
RIOK1	POMK	0.0361519	0.0357841	0.00751055	NA	NA
RIOK1	PRAG1	0.0030003	0.00291682	0.000767467	NA	NA
RIOK1	PRKAA1	0.0496002	0.0495249	0.00962732	0.612074	0.041783
RIOK1	PRKAA2	0.00598485	0.00568664	0.00196237	0.623552	0.0444177
RIOK1	PRKACA	0.011263	0.0109538	0.00358712	0.606087	0.0357389
RIOK1	PRKACB	0.000517105	0.000456201	0.000221433	NA	NA
RIOK1	PRKACG	0.000534994	0.000506626	0.000182332	NA	NA
RIOK1	PRKCA	0.0123175	0.0121729	0.00380899	0.625342	0.043856
RIOK1	PRKCB	0.00888754	0.0085403	0.00273271	0.612319	0.0428049
RIOK1	PRKCD	0.0584579	0.0575517	0.0132809	0.630763	0.0416213
RIOK1	PRKCE	0.00999625	0.00935911	0.00303808	0.619411	0.0432283
RIOK1	PRKCG	0.000286484	0.000251268	0.000116034	NA	NA
RIOK1	PRKCH	0.0117963	0.0115295	0.00357052	0.612489	0.0433196
RIOK1	PRKCI	0.022498	0.0218884	0.00661085	0.618141	0.0387612
RIOK1	PRKCQ	0.0117749	0.0116538	0.00323685	0.638754	0.0433152
RIOK1	PRKCZ	0.00492754	0.00464031	0.00177244	0.62065	0.0431061
RIOK1	PRKD1	0.0118765	0.0119221	0.00285392	0.613407	0.0433358
RIOK1	PRKD2	0.0125028	0.0122436	0.00331795	0.614165	0.0433522
RIOK1	PRKD3	0.0711567	0.071314	0.0125347	0.624143	0.0446139
RIOK1	PRKDC	0.0492628	0.0494028	0.00932031	NA	NA
RIOK1	PRKG1	0.00461289	0.00449441	0.00102857	NA	NA
RIOK1	PRKG2	0.00416628	0.0039411	0.00136971	0.638754	0.0433152
RIOK1	PRKX	0.0153702	0.0151899	0.00370563	0.638754	0.0433152
RIOK1	PRKY	0.00264883	0.00246355	0.00108539	NA	NA
RIOK1	PRPF4B	0.155965	0.154268	0.0276082	0.630508	0.0432345
RIOK1	PSKH1	0.0159004	0.0165506	0.00353486	NA	NA
RIOK1	PSKH2	0.00272688	0.00260393	0.000672985	NA	NA
RIOK1	PTK2	0.0506909	0.0507296	0.0124534	0.614544	0.0632004
RIOK1	PTK2B	0.0181426	0.0178799	0.00424869	0.62599	0.0696832
RIOK1	PTK6	0.0122696	0.0115291	0.00318711	0.626264	0.0695385
RIOK1	PTK7	0.0203474	0.0199657	0.00405177	NA	NA
RIOK1	PXK	0.00739736	0.00729795	0.00210861	NA	NA
RIOK1	RAF1	0.0784836	0.0779066	0.0190446	0.614997	0.0648693
RIOK1	RET	0.00292658	0.00273992	0.00113819	0.626245	0.0694204
RIOK1	RIOK1	NA	NA	NA	NA	NA
RIOK1	RIOK2	0.0316078	0.0305995	0.0102657	0.62251	0.0526453
RIOK1	RIOK3	0.0134802	0.0123759	0.00559749	0.631661	0.0528808
RIOK1	RIPK1	0.0943129	0.0930585	0.0190625	0.626245	0.0694204
RIOK1	RIPK2	0.171918	0.169075	0.0319322	0.611616	0.0597975
RIOK1	RIPK3	0.0157849	0.0157483	0.0043595	0.624541	0.04303
RIOK1	RIPK4	0.00180569	0.00170636	0.00054655	NA	NA
RIOK1	RNASEL	0.025917	0.0259817	0.0051188	NA	NA
RIOK1	ROCK1	0.0220584	0.022083	0.00532957	NA	NA
RIOK1	ROCK2	0.0239229	0.0223217	0.00673644	0.608689	0.0406505
RIOK1	ROR1	0.0085354	0.00813851	0.00251765	NA	NA
RIOK1	ROR2	0.0415333	0.0408779	0.00846099	0.625733	0.0685075
RIOK1	ROS1	0.00268679	0.00247645	0.000909019	NA	NA
RIOK1	RPS6KA1	0.00182206	0.00174695	0.000559386	NA	NA
RIOK1	RPS6KA2	0.00346851	0.00339199	0.000862352	NA	NA
RIOK1	RPS6KA3	0.0134897	0.0127912	0.00330449	0.624167	0.0446634
RIOK1	RPS6KA4	0.0139662	0.0130371	0.00386023	0.624415	0.0445944
RIOK1	RPS6KA5	0.00840414	0.00814735	0.00190277	NA	NA
RIOK1	RPS6KA6	0.00518507	0.00489511	0.00154156	0.638754	0.0433152
RIOK1	RPS6KB1	0.104562	0.10348	0.0194816	0.683834	0.0308302
RIOK1	RPS6KB2	0.0133871	0.0134198	0.0031714	0.638754	0.0433152
RIOK1	RPS6KC1	0.0170969	0.0165695	0.00424309	0.613407	0.0433358
RIOK1	RPS6KL1	0.00200169	0.00191923	0.00061977	NA	NA
RIOK1	RYK	0.0556967	0.0536935	0.0106329	NA	NA
RIOK1	SBK1	0.00275108	0.00279475	0.000665803	NA	NA
RIOK1	SBK2	0.000317863	0.000287853	0.000112967	NA	NA
RIOK1	SBK3	0.000350796	0.000320556	0.000137824	NA	NA
RIOK1	SCYL1	0.0623452	0.0618784	0.013401	0.612235	0.0395633
RIOK1	SCYL2	0.0648827	0.0640584	0.014531	0.634849	0.0431295
RIOK1	SCYL3	0.0501253	0.0475655	0.0130143	0.606704	0.0406555
RIOK1	SGK1	0.00263252	0.00262167	0.000654696	NA	NA
RIOK1	SGK2	0.00178962	0.00174042	0.000477309	NA	NA
RIOK1	SGK3	0.00634597	0.00621646	0.00176505	0.638754	0.0433152
RIOK1	SGK494	0.00471001	0.00460028	0.00103253	NA	NA
RIOK1	SIK1	0.021328	0.0204936	0.00584877	0.617629	0.0412053
RIOK1	SIK2	0.0140069	0.0141601	0.00369701	0.621711	0.043984
RIOK1	SIK3	0.0358996	0.0346213	0.0095306	0.627918	0.0404222
RIOK1	SLK	0.0582543	0.0564591	0.0145752	0.62693	0.0413513
RIOK1	SMG1	0.0673344	0.0654386	0.0149914	0.638754	0.0433152
RIOK1	SNRK	0.0244496	0.0238363	0.00532329	0.611225	0.0404331
RIOK1	SPEG	0.00553054	0.00528501	0.00160126	0.611204	0.0415455
RIOK1	SRC	0.109377	0.108472	0.0229839	0.624065	0.062712
RIOK1	SRMS	0.00448625	0.00444696	0.00109917	NA	NA
RIOK1	SRPK1	0.0924485	0.0938708	0.0210911	0.6342	0.0431045
RIOK1	SRPK2	0.00414488	0.00380914	0.00150984	NA	NA
RIOK1	SRPK3	0.00132791	0.00109967	0.000688548	0.638754	0.0433152
RIOK1	STK10	0.0235062	0.0229625	0.0065312	0.620108	0.0415597
RIOK1	STK11	0.0377858	0.0373256	0.00840156	0.646187	0.0471414
RIOK1	STK16	0.012557	0.0123327	0.00288747	NA	NA
RIOK1	STK17A	0.028096	0.027902	0.00721044	0.619363	0.0429974
RIOK1	STK17B	0.0166733	0.0167535	0.00333828	0.611711	0.0396783
RIOK1	STK24	0.0367907	0.0361784	0.00912355	0.632007	0.0460694
RIOK1	STK25	0.00896739	0.00907997	0.00188627	NA	NA
RIOK1	STK26	0.0142516	0.0133771	0.00452706	0.619252	0.0429427
RIOK1	STK3	0.02844	0.0282551	0.00629546	NA	NA
RIOK1	STK31	0.00034662	0.000320174	0.000125228	NA	NA
RIOK1	STK32A	0.00266743	0.00261542	0.000683616	NA	NA
RIOK1	STK32B	0.00524909	0.00512671	0.00116297	NA	NA
RIOK1	STK32C	0.0110488	0.0106481	0.0030586	0.611681	0.0391822
RIOK1	STK33	0.00316564	0.00322373	0.00070492	NA	NA
RIOK1	STK35	0.0256199	0.0256671	0.00602513	0.638754	0.0433152
RIOK1	STK36	0.00898268	0.00896549	0.00169572	NA	NA
RIOK1	STK38	0.0647694	0.0654298	0.0136525	0.625588	0.0404846
RIOK1	STK38L	0.0270663	0.0267407	0.00729553	0.624415	0.0445944
RIOK1	STK39	0.00877313	0.00837431	0.00262237	0.605421	0.0364363
RIOK1	STK4	0.0305704	0.0300907	0.00813872	0.605593	0.0356507
RIOK1	STK40	0.00835066	0.00850886	0.00175304	NA	NA
RIOK1	STKLD1	0.000523979	0.000489777	0.000185291	NA	NA
RIOK1	STRADA	0.032534	0.0324579	0.00653215	0.638754	0.0433152
RIOK1	STRADB	0.00185813	0.00179553	0.000521208	NA	NA
RIOK1	STYK1	0.00400182	0.00407694	0.00118042	NA	NA
RIOK1	SYK	0.0173681	0.0170113	0.00417516	0.624544	0.0694822
RIOK1	TAOK1	0.0422387	0.0405123	0.0101982	0.613407	0.0433358
RIOK1	TAOK2	0.0266071	0.0262614	0.00599897	0.613294	0.043596
RIOK1	TAOK3	0.0158523	0.0154572	0.00448069	0.620813	0.043139
RIOK1	TBCK	0.0633274	0.0618022	0.0129001	0.612319	0.0428049
RIOK1	TBK1	0.0636377	0.0620776	0.0139066	0.628676	0.0434396
RIOK1	TEC	0.0171522	0.0164915	0.00383303	NA	NA
RIOK1	TEK	0.0203952	0.0198533	0.00435698	0.625276	0.0694402
RIOK1	TESK1	0.0457566	0.0441917	0.00988231	0.645075	0.0632464
RIOK1	TESK2	0.025951	0.0252427	0.00556768	0.626295	0.0701563
RIOK1	TEX14	0.00324585	0.00323666	0.000976166	NA	NA
RIOK1	TGFBR1	0.0317845	0.0308148	0.00717154	NA	NA
RIOK1	TGFBR2	0.0182217	0.0179841	0.00319092	NA	NA
RIOK1	TIE1	0.0148786	0.0152604	0.00284106	NA	NA
RIOK1	TLK1	0.0444669	0.0432858	0.0114025	0.60911	0.0386324
RIOK1	TLK2	0.110876	0.110199	0.0218896	0.608933	0.0392818
RIOK1	TNIK	0.00650088	0.00593708	0.00231493	0.624153	0.0446671
RIOK1	TNK1	0.00532976	0.00503759	0.0014026	NA	NA
RIOK1	TNK2	0.0268597	0.0271341	0.00639182	0.645075	0.0632464
RIOK1	TNNI3K	0.00128332	0.00117721	0.000469466	NA	NA
RIOK1	TP53RK	0.0348236	0.0325291	0.00998353	0.630192	0.0549747
RIOK1	TRIB1	0.00267167	0.00257694	0.000717927	NA	NA
RIOK1	TRIB2	0.00970439	0.00976946	0.00198881	NA	NA
RIOK1	TRIB3	0.00114089	0.0010132	0.0004153	NA	NA
RIOK1	TRIO	0.0303665	0.0290245	0.00844978	0.608977	0.0392521
RIOK1	TRPM6	0.00297617	0.00291301	0.000669266	NA	NA
RIOK1	TRPM7	0.00880512	0.00828177	0.00251345	0.612112	0.0428202
RIOK1	TSSK1B	0.000461539	0.000449171	0.000155051	NA	NA
RIOK1	TSSK2	0.00248397	0.00242262	0.000784833	NA	NA
RIOK1	TSSK3	0.0040901	0.00384119	0.00132747	NA	NA
RIOK1	TSSK4	0.00439904	0.00425207	0.00144024	NA	NA
RIOK1	TSSK6	0.00127948	0.00122105	0.000390297	NA	NA
RIOK1	TTBK1	0.000305692	0.000273693	0.000120925	NA	NA
RIOK1	TTBK2	0.00410119	0.00372237	0.00133839	0.611423	0.0416784
RIOK1	TTK	0.0224721	0.0211305	0.00703142	0.632055	0.0405748
RIOK1	TTN	0.00179925	0.00174514	0.00057168	0.684893	0.02912
RIOK1	TXK	0.00840409	0.0081792	0.00179657	NA	NA
RIOK1	TYK2	0.0600563	0.0574348	0.0123638	0.645075	0.0632464
RIOK1	TYRO3	0.0124159	0.0125998	0.00272194	NA	NA
RIOK1	UHMK1	0.01563	0.0152588	0.00295119	NA	NA
RIOK1	ULK1	0.0215528	0.020803	0.00586856	0.611025	0.0377006
RIOK1	ULK2	0.00990631	0.00979298	0.00271434	0.611316	0.0416221
RIOK1	ULK3	0.00601337	0.00559362	0.00218686	0.611562	0.0392722
RIOK1	ULK4	0.0171222	0.017125	0.00392673	NA	NA
RIOK1	VRK1	0.0382733	0.0367218	0.00814494	0.611204	0.0415455
RIOK1	VRK2	0.0796341	0.0776207	0.0155261	0.638754	0.0433152
RIOK1	VRK3	0.0155186	0.0145804	0.00508466	0.617873	0.0432053
RIOK1	WEE1	0.0513178	0.051567	0.0128063	0.613049	0.0382464
RIOK1	WEE2	0.00532657	0.00527376	0.00116058	NA	NA
RIOK1	WNK1	0.0144218	0.0137769	0.00367068	0.684461	0.0310046
RIOK1	WNK2	0.00144369	0.00130667	0.000535348	NA	NA
RIOK1	WNK3	0.00738706	0.00700483	0.00206472	0.638754	0.0433152
RIOK1	WNK4	0.0091957	0.00893556	0.00249274	0.609353	0.0386426
RIOK1	YES1	0.0592281	0.0587431	0.0117197	0.625327	0.0693997
RIOK1	ZAP70	0.00833406	0.00805858	0.00182225	NA	NA
RIOK2	AAK1	0.0136916	0.0132173	0.00436297	0.622564	0.0397581
RIOK2	AATK	0.00972731	0.00933153	0.0026665	NA	NA
RIOK2	ABL1	0.17246	0.170499	0.0314661	0.625053	0.0688098
RIOK2	ABL2	0.150261	0.151368	0.0277395	0.631315	0.0677449
RIOK2	ACVR1	0.0219353	0.0215234	0.0046295	NA	NA
RIOK2	ACVR1B	0.00527931	0.00515825	0.00153882	NA	NA
RIOK2	ACVR1C	0.00319021	0.00294809	0.00115756	NA	NA
RIOK2	ACVR2A	0.0135842	0.0133143	0.00288204	NA	NA
RIOK2	ACVR2B	0.0114635	0.0113853	0.00260496	NA	NA
RIOK2	ACVRL1	0.0478579	0.0462619	0.00953137	0.626073	0.0697328
RIOK2	ADCK1	0.00352878	0.00337858	0.00124518	NA	NA
RIOK2	ADCK2	0.00787829	0.00759369	0.00247321	NA	NA
RIOK2	ADCK5	0.00349713	0.00332126	0.00127037	NA	NA
RIOK2	AKT1	0.172735	0.174873	0.0306766	0.622042	0.0438595
RIOK2	AKT2	0.0930426	0.0910741	0.0161973	0.624143	0.0446139
RIOK2	AKT3	0.0329883	0.0324756	0.00782696	0.614806	0.0435563
RIOK2	ALK	0.013578	0.013328	0.00350999	NA	NA
RIOK2	ALPK1	0.0648341	0.0658904	0.0118389	0.613306	0.042401
RIOK2	ALPK2	0.00492177	0.00478948	0.00137897	NA	NA
RIOK2	ALPK3	0.0129955	0.0125477	0.00346321	0.611711	0.0396783
RIOK2	AMHR2	0.00563739	0.00544112	0.00145184	NA	NA
RIOK2	ANKK1	0.00979267	0.00981041	0.00313101	NA	NA
RIOK2	ARAF	0.20541	0.205535	0.036136	0.624704	0.05736
RIOK2	ATM	0.0740588	0.0731541	0.0155556	0.613408	0.0437717
RIOK2	ATR	0.0970369	0.0960933	0.0191305	0.612517	0.0433958
RIOK2	AURKA	0.00604614	0.00582882	0.00162514	NA	NA
RIOK2	AURKB	0.0190041	0.0183352	0.00535441	0.62065	0.0431061
RIOK2	AURKC	0.00473961	0.0045513	0.00121037	NA	NA
RIOK2	AXL	0.115117	0.114441	0.0237429	0.624754	0.0695199
RIOK2	BCKDK	0.0126562	0.0117303	0.00475659	0.630471	0.0529204
RIOK2	BLK	0.0113765	0.0113919	0.00283509	NA	NA
RIOK2	BMP2K	0.051778	0.0514849	0.012462	0.616662	0.0380284
RIOK2	BMPR1A	0.0772308	0.0764506	0.014114	NA	NA
RIOK2	BMPR1B	0.0158625	0.0159121	0.00354212	NA	NA
RIOK2	BMPR2	0.0692611	0.0668073	0.014412	0.627045	0.0448173
RIOK2	BMX	0.00662921	0.00652428	0.00247714	0.626303	0.0695374
RIOK2	BRAF	0.222526	0.223089	0.0413814	0.608935	0.0608532
RIOK2	BRSK1	0.00588691	0.00570282	0.00190654	0.611525	0.0392143
RIOK2	BRSK2	0.0012663	0.0011477	0.000494944	NA	NA
RIOK2	BTK	0.0330957	0.032628	0.00736871	0.630097	0.0679767
RIOK2	BUB1	0.0249257	0.0233385	0.00775037	0.621501	0.0399779
RIOK2	BUB1B	0.0388911	0.0380017	0.00972303	0.621494	0.0397218
RIOK2	CAMK1	0.0674128	0.0668833	0.0147561	0.611711	0.0396783
RIOK2	CAMK1D	0.00753844	0.00727565	0.00190368	NA	NA
RIOK2	CAMK1G	0.00941252	0.00951142	0.00221466	NA	NA
RIOK2	CAMK2A	0.000985103	0.000906821	0.000375371	NA	NA
RIOK2	CAMK2B	0.00345092	0.00315907	0.00145424	0.611978	0.0427052
RIOK2	CAMK2D	0.0453039	0.045082	0.0108028	0.632007	0.0460694
RIOK2	CAMK2G	0.00546138	0.00537748	0.00144161	NA	NA
RIOK2	CAMK4	0.0154314	0.0151912	0.00396069	0.611797	0.0395475
RIOK2	CAMKK1	0.0164155	0.0159217	0.00431189	0.614452	0.0435566
RIOK2	CAMKK2	0.0438321	0.0426177	0.0101175	0.633723	0.0457464
RIOK2	CAMKV	0.00138908	0.00129281	0.000486662	NA	NA
RIOK2	CASK	0.0291071	0.0283994	0.00604137	0.613408	0.0437717
RIOK2	CDC42BPA	0.0201563	0.0194841	0.00521836	0.611225	0.0404331
RIOK2	CDC42BPB	0.0706785	0.0692895	0.0155554	0.619252	0.0429427
RIOK2	CDC42BPG	0.0162176	0.0153836	0.00473079	0.608361	0.0411569
RIOK2	CDC7	0.0116763	0.0118302	0.00228105	NA	NA
RIOK2	CDK1	0.0777939	0.0756136	0.0165688	0.598076	0.0383195
RIOK2	CDK10	0.0296939	0.0291178	0.00786566	0.624116	0.0447247
RIOK2	CDK11A	0.0208332	0.020082	0.0043727	NA	NA
RIOK2	CDK11B	0.0342491	0.0338879	0.00676454	NA	NA
RIOK2	CDK12	0.105728	0.105449	0.0221088	0.618393	0.0393025
RIOK2	CDK13	0.119846	0.120642	0.024494	0.619587	0.0412485
RIOK2	CDK14	0.0122173	0.0124734	0.00259085	NA	NA
RIOK2	CDK15	0.0124287	0.0121652	0.0037465	NA	NA
RIOK2	CDK16	0.0298319	0.0285494	0.00723236	0.611428	0.0374471
RIOK2	CDK17	0.137119	0.137854	0.0267558	0.617139	0.0411695
RIOK2	CDK18	0.00486436	0.00471123	0.00139745	NA	NA
RIOK2	CDK19	0.0212008	0.0213075	0.00462461	0.611204	0.0415455
RIOK2	CDK2	0.0556457	0.0550747	0.010846	0.613408	0.0437717
RIOK2	CDK20	0.0108528	0.0109145	0.00229736	NA	NA
RIOK2	CDK3	0.0195809	0.0195373	0.00419197	NA	NA
RIOK2	CDK4	0.0791133	0.0762628	0.0137798	NA	NA
RIOK2	CDK5	0.0166959	0.0159906	0.0045365	0.612085	0.039371
RIOK2	CDK6	0.0197255	0.0193052	0.00364905	NA	NA
RIOK2	CDK7	0.154035	0.153867	0.0296914	0.636662	0.0466929
RIOK2	CDK8	0.0259525	0.0256534	0.00584868	NA	NA
RIOK2	CDK9	0.107352	0.104822	0.0210385	0.611681	0.0391822
RIOK2	CDKL1	0.0183479	0.0179574	0.00400036	NA	NA
RIOK2	CDKL2	0.00462716	0.00432539	0.00147649	NA	NA
RIOK2	CDKL3	0.00184864	0.00176158	0.000603323	NA	NA
RIOK2	CDKL4	0.0023819	0.00232755	0.000637403	NA	NA
RIOK2	CDKL5	0.0344468	0.0341776	0.00731411	0.624415	0.0445944
RIOK2	CHEK1	0.0466461	0.0459955	0.0090674	0.613407	0.0433358
RIOK2	CHEK2	0.0508426	0.0501853	0.0094141	NA	NA
RIOK2	CHUK	0.102187	0.101168	0.0147868	NA	NA
RIOK2	CIT	0.0120892	0.0116708	0.00328265	0.684461	0.0310046
RIOK2	CLK1	0.0668071	0.0647766	0.0125371	NA	NA
RIOK2	CLK2	0.0969868	0.0961148	0.0189531	0.605847	0.0385356
RIOK2	CLK3	0.0833624	0.0803667	0.0178161	0.615289	0.0371823
RIOK2	CLK4	0.13804	0.137596	0.0254313	0.625802	0.0440554
RIOK2	COQ8A	0.000220596	0.000195838	0.000136614	NA	NA
RIOK2	COQ8B	0.00970505	0.00905207	0.00315908	NA	NA
RIOK2	CSF1R	0.0174	0.0172821	0.00370684	NA	NA
RIOK2	CSK	0.0202272	0.0195111	0.0038078	NA	NA
RIOK2	CSNK1A1	0.0629271	0.0614214	0.0117925	NA	NA
RIOK2	CSNK1A1L	0.00181922	0.00176588	0.000584784	NA	NA
RIOK2	CSNK1D	0.111645	0.112483	0.0212839	0.608254	0.0413664
RIOK2	CSNK1E	0.0537604	0.0533294	0.0115177	0.611711	0.0396783
RIOK2	CSNK1G1	0.0142372	0.0138441	0.00343965	NA	NA
RIOK2	CSNK1G2	0.0189669	0.0186936	0.00374836	NA	NA
RIOK2	CSNK1G3	0.0946852	0.0932571	0.0144534	NA	NA
RIOK2	CSNK2A1	0.0449481	0.0441907	0.00865981	NA	NA
RIOK2	CSNK2A2	0.0625294	0.0620686	0.0121731	0.612846	0.0424674
RIOK2	CSNK2A3	0.0346673	0.0341692	0.0073438	NA	NA
RIOK2	DAPK1	0.0157775	0.0155156	0.00412617	0.613294	0.043596
RIOK2	DAPK2	0.0210343	0.0209073	0.00570991	0.63347	0.0446385
RIOK2	DAPK3	0.0552735	0.055073	0.0112307	0.613407	0.0433358
RIOK2	DCLK1	0.00799688	0.00784516	0.00267971	0.625951	0.0435851
RIOK2	DCLK2	0.00385292	0.00361281	0.00147422	0.611711	0.0396783
RIOK2	DCLK3	0.00152586	0.00138978	0.000606669	NA	NA
RIOK2	DDR1	0.00917542	0.00873118	0.00263463	NA	NA
RIOK2	DDR2	0.0387528	0.0391196	0.00707243	NA	NA
RIOK2	DMPK	0.0100174	0.00982168	0.00227845	NA	NA
RIOK2	DSTYK	0.0627633	0.062336	0.0124412	0.624853	0.0695991
RIOK2	DYRK1A	0.127896	0.126515	0.0250919	0.625137	0.0440382
RIOK2	DYRK1B	0.0672768	0.0646978	0.015568	0.633472	0.0456513
RIOK2	DYRK2	0.0367824	0.0350037	0.00972787	0.611742	0.0395166
RIOK2	DYRK3	0.00663337	0.00648787	0.00179016	NA	NA
RIOK2	DYRK4	0.0320969	0.0303693	0.0101436	0.612112	0.0428202
RIOK2	EEF2K	0.0307155	0.0304392	0.00793049	0.692468	0.0340243
RIOK2	EGFR	0.0730106	0.0722362	0.0155368	0.626348	0.0700864
RIOK2	EIF2AK1	0.018559	0.0180139	0.00370001	NA	NA
RIOK2	EIF2AK2	0.202163	0.20642	0.0321887	0.60703	0.0440126
RIOK2	EIF2AK3	0.0393419	0.03731	0.00963212	0.621428	0.043802
RIOK2	EIF2AK4	0.0607818	0.0601566	0.0130338	0.619215	0.0432023
RIOK2	EPHA1	0.00659136	0.00645145	0.00229728	0.624683	0.0698353
RIOK2	EPHA10	0.0123535	0.012272	0.00308663	NA	NA
RIOK2	EPHA2	0.0490958	0.0477017	0.0117316	0.625896	0.0698045
RIOK2	EPHA3	0.0169874	0.0163813	0.00370632	NA	NA
RIOK2	EPHA4	0.018001	0.0177568	0.00377682	NA	NA
RIOK2	EPHA5	0.00647728	0.00629555	0.00194338	NA	NA
RIOK2	EPHA6	0.0141666	0.0139363	0.00331549	NA	NA
RIOK2	EPHA7	0.00217155	0.00202493	0.000872708	NA	NA
RIOK2	EPHA8	0.0110026	0.010661	0.00287739	NA	NA
RIOK2	EPHB1	0.0155495	0.0152262	0.00353334	NA	NA
RIOK2	EPHB2	0.0400899	0.0381509	0.00837375	0.624544	0.0694822
RIOK2	EPHB3	0.0115317	0.0117001	0.00272452	NA	NA
RIOK2	EPHB4	0.065858	0.0641991	0.0140797	0.626512	0.0703502
RIOK2	EPHB6	0.016265	0.0161867	0.00352521	NA	NA
RIOK2	ERBB2	0.0691331	0.0669307	0.0172008	0.616762	0.0598604
RIOK2	ERBB3	0.0282157	0.0268553	0.00821633	0.623822	0.0645884
RIOK2	ERBB4	0.0261566	0.0254723	0.00647097	0.625455	0.0694097
RIOK2	ERN1	0.0212033	0.0204275	0.00449036	0.613408	0.0437717
RIOK2	ERN2	0.00584361	0.0056596	0.00150052	NA	NA
RIOK2	FASTK	0.00417613	0.00385426	0.00155466	NA	NA
RIOK2	FER	0.142949	0.14202	0.0252503	0.626245	0.0694204
RIOK2	FES	0.0646104	0.0631261	0.0133411	0.625902	0.0698292
RIOK2	FGFR1	0.0424074	0.0421707	0.00863783	NA	NA
RIOK2	FGFR2	0.0120888	0.0118957	0.00310835	NA	NA
RIOK2	FGFR3	0.00219209	0.00211669	0.000801499	NA	NA
RIOK2	FGFR4	0.0228364	0.0224646	0.00560602	0.625276	0.0694402
RIOK2	FGR	0.0389291	0.0388622	0.00840592	0.631133	0.0677436
RIOK2	FLT1	0.0140982	0.0138321	0.00389431	0.62449	0.0698569
RIOK2	FLT3	0.0109781	0.0110597	0.0026172	NA	NA
RIOK2	FLT4	0.0288092	0.0288005	0.00564977	NA	NA
RIOK2	FRK	0.023918	0.0239881	0.00620953	0.625861	0.0682915
RIOK2	FYN	0.0522482	0.0532721	0.0107002	0.625965	0.0698242
RIOK2	GAK	0.0516614	0.0507741	0.0117954	0.624153	0.0446671
RIOK2	GRK1	0.00142743	0.00135387	0.000517078	NA	NA
RIOK2	GRK2	0.0571697	0.0554534	0.0141407	0.61938	0.0422481
RIOK2	GRK3	0.0207962	0.0198022	0.00532262	0.610647	0.0409613
RIOK2	GRK4	0.00242094	0.00239872	0.000710117	NA	NA
RIOK2	GRK5	0.0840162	0.0834523	0.0166981	0.684656	0.0283848
RIOK2	GRK6	0.0319004	0.0318992	0.00745963	0.609835	0.0384771
RIOK2	GRK7	0.0101498	0.0102227	0.00211361	NA	NA
RIOK2	GSG2	0.0039338	0.00368043	0.0015541	NA	NA
RIOK2	GSK3A	0.0392173	0.0385946	0.00858527	0.623967	0.0433864
RIOK2	GSK3B	0.102094	0.102472	0.0196641	0.619651	0.0427674
RIOK2	HCK	0.0326995	0.0323457	0.00741876	0.625375	0.0689834
RIOK2	HIPK1	0.0885646	0.0864037	0.0180051	0.609835	0.0384771
RIOK2	HIPK2	0.00715953	0.00702989	0.00173518	NA	NA
RIOK2	HIPK3	0.0664794	0.0657538	0.0130883	0.625456	0.0437994
RIOK2	HIPK4	0.00112748	0.00105016	0.000415603	NA	NA
RIOK2	HUNK	0.00483003	0.00467423	0.00148166	NA	NA
RIOK2	ICK	0.0600526	0.0605075	0.0131916	0.625802	0.0440554
RIOK2	IGF1R	0.112951	0.112392	0.0204042	0.625455	0.0694097
RIOK2	IKBKB	0.0554772	0.0536629	0.0118364	0.611559	0.0392542
RIOK2	IKBKE	0.00591715	0.00580513	0.00164359	NA	NA
RIOK2	ILK	0.114725	0.110872	0.0229423	0.62983	0.0680119
RIOK2	INSR	0.0321436	0.0311345	0.00640635	NA	NA
RIOK2	INSRR	0.0167339	0.0165863	0.00348374	NA	NA
RIOK2	IRAK1	0.0374586	0.0368277	0.00759849	0.611423	0.0416784
RIOK2	IRAK2	0.0117269	0.0110554	0.0036303	0.613613	0.0433949
RIOK2	IRAK3	0.0303529	0.0301548	0.00604805	0.612235	0.0395633
RIOK2	IRAK4	0.106437	0.106618	0.0206747	0.625928	0.068681
RIOK2	ITK	0.0152198	0.0148221	0.00340003	NA	NA
RIOK2	JAK1	0.187401	0.182509	0.0296125	NA	NA
RIOK2	JAK2	0.169246	0.166542	0.0297868	0.625733	0.0685075
RIOK2	JAK3	0.0462618	0.0462685	0.00953946	0.625965	0.0698242
RIOK2	KALRN	0.00224771	0.0020919	0.000898823	NA	NA
RIOK2	KDR	0.0263691	0.0263279	0.00492339	NA	NA
RIOK2	KIT	0.0342338	0.0336692	0.00714201	0.624362	0.0696028
RIOK2	KSR1	0.0847043	0.084592	0.0174715	0.626485	0.0681975
RIOK2	KSR2	0.0100591	0.0099233	0.00276751	NA	NA
RIOK2	LATS1	0.173392	0.17532	0.031133	0.63522	0.0427291
RIOK2	LATS2	0.0883819	0.0877561	0.0181166	0.621052	0.0439405
RIOK2	LCK	0.0492408	0.04789	0.0113932	0.633906	0.0686085
RIOK2	LIMK1	0.0545845	0.0550775	0.0111449	0.625806	0.0685907
RIOK2	LIMK2	0.0577594	0.0561799	0.0146946	0.626073	0.0695962
RIOK2	LMTK2	0.0310823	0.0309686	0.00659076	0.625455	0.0694097
RIOK2	LMTK3	0.00341098	0.00320716	0.00118561	NA	NA
RIOK2	LRRK1	0.0349404	0.0342934	0.00822241	0.611106	0.0414731
RIOK2	LRRK2	0.00677206	0.0064182	0.00233682	0.612517	0.0433958
RIOK2	LTK	0.0103648	0.0102663	0.00257438	NA	NA
RIOK2	LYN	0.0650409	0.0637421	0.015091	0.631315	0.0677449
RIOK2	MAK	0.0227975	0.0219866	0.00432801	NA	NA
RIOK2	MAP2K1	0.0965354	0.0950491	0.0197376	0.60192	0.0381381
RIOK2	MAP2K2	0.0959333	0.0934831	0.0211018	0.597534	0.0396732
RIOK2	MAP2K3	0.0266422	0.0259039	0.00709864	0.6928	0.0327116
RIOK2	MAP2K4	0.0614972	0.0612305	0.0119378	0.618296	0.0386133
RIOK2	MAP2K5	0.0966253	0.0960437	0.0192338	0.624002	0.043349
RIOK2	MAP2K6	0.0199904	0.0196414	0.00606717	0.616644	0.043338
RIOK2	MAP2K7	0.19409	0.196982	0.0345396	0.619688	0.0422455
RIOK2	MAP3K1	0.0320393	0.0315868	0.00731742	0.624084	0.0444901
RIOK2	MAP3K10	0.00967583	0.00934629	0.00325939	0.625236	0.0691702
RIOK2	MAP3K11	0.101335	0.0987439	0.0220109	0.619258	0.0657752
RIOK2	MAP3K12	0.0449614	0.0449439	0.00815545	NA	NA
RIOK2	MAP3K13	0.0253814	0.0252457	0.00521665	NA	NA
RIOK2	MAP3K14	0.01605	0.0159945	0.00332961	NA	NA
RIOK2	MAP3K15	0.0028308	0.0027386	0.000752952	NA	NA
RIOK2	MAP3K19	0.00156308	0.00150055	0.000602028	NA	NA
RIOK2	MAP3K2	0.114715	0.114144	0.0243463	0.621052	0.0396338
RIOK2	MAP3K20	0.0738179	0.0732328	0.0156699	0.68939	0.0616913
RIOK2	MAP3K21	0.0101554	0.00993494	0.00256668	NA	NA
RIOK2	MAP3K3	0.0881925	0.0874968	0.0159331	0.612991	0.0424812
RIOK2	MAP3K4	0.0924085	0.0899538	0.0161127	0.613294	0.043596
RIOK2	MAP3K5	0.0347145	0.0349793	0.00759343	0.605847	0.0385356
RIOK2	MAP3K6	0.0218101	0.0213283	0.00474701	0.611525	0.0392143
RIOK2	MAP3K7	0.280749	0.279746	0.0452687	0.624508	0.061352
RIOK2	MAP3K8	0.0302922	0.0306856	0.00619379	0.613475	0.0434133
RIOK2	MAP3K9	0.017744	0.0171561	0.00479299	0.619411	0.0432283
RIOK2	MAP4K1	0.0255251	0.025236	0.0062593	0.623967	0.0433864
RIOK2	MAP4K2	0.0281537	0.0273457	0.00663825	0.62341	0.0442094
RIOK2	MAP4K3	0.0964217	0.0961154	0.0189704	0.620241	0.0432745
RIOK2	MAP4K4	0.00862089	0.00856298	0.00206797	NA	NA
RIOK2	MAP4K5	0.0392811	0.0387861	0.00819894	NA	NA
RIOK2	MAPK1	0.0817897	0.0797153	0.0183574	0.630368	0.0432392
RIOK2	MAPK10	0.0103522	0.0105739	0.00220417	NA	NA
RIOK2	MAPK11	0.0359203	0.0360085	0.00833642	0.625144	0.044192
RIOK2	MAPK12	0.00514699	0.00470132	0.00192819	0.613407	0.0433358
RIOK2	MAPK13	0.0106964	0.00976891	0.00361393	0.613613	0.0433949
RIOK2	MAPK14	0.0700947	0.069689	0.0150998	0.620813	0.043139
RIOK2	MAPK15	0.00303901	0.00284879	0.00105165	NA	NA
RIOK2	MAPK3	0.0883647	0.0843991	0.0196918	0.62947	0.0417729
RIOK2	MAPK4	0.0146189	0.0146346	0.00364462	0.613407	0.0433358
RIOK2	MAPK6	0.0178243	0.0172495	0.00498031	0.613734	0.0434433
RIOK2	MAPK7	0.0972884	0.0951028	0.0190385	0.624515	0.0442485
RIOK2	MAPK8	0.068722	0.0692042	0.0146361	0.612319	0.0428049
RIOK2	MAPK9	0.050583	0.0501542	0.0110728	0.636051	0.0447726
RIOK2	MAPKAPK2	0.0478471	0.046456	0.0113239	0.625802	0.0440554
RIOK2	MAPKAPK3	0.0110043	0.0106694	0.00318671	0.619411	0.0432283
RIOK2	MAPKAPK5	0.153529	0.152377	0.0253649	0.624046	0.0446021
RIOK2	MARK1	0.0165083	0.0162685	0.00395187	0.611562	0.0392722
RIOK2	MARK2	0.115928	0.110358	0.0281727	0.626757	0.0413279
RIOK2	MARK3	0.166947	0.165769	0.0297652	0.621574	0.0404236
RIOK2	MARK4	0.0601308	0.0595732	0.0136482	0.62573	0.0419819
RIOK2	MAST1	0.00316904	0.00293762	0.00128154	0.613306	0.042401
RIOK2	MAST2	0.0493597	0.0479951	0.0109291	0.607951	0.0378825
RIOK2	MAST3	0.0204036	0.0195238	0.00710459	0.629873	0.0442027
RIOK2	MAST4	0.0214683	0.0211477	0.00525481	0.61938	0.0422481
RIOK2	MASTL	0.137271	0.136225	0.0239214	0.615803	0.0384744
RIOK2	MATK	0.0296241	0.0292617	0.0067216	0.625919	0.0697116
RIOK2	MELK	0.0210538	0.0203329	0.00596675	0.607945	0.0410775
RIOK2	MERTK	0.0547216	0.0540368	0.0103509	NA	NA
RIOK2	MET	0.0205254	0.0202247	0.00591497	0.625878	0.0691744
RIOK2	MINK1	0.0264941	0.0260638	0.00811782	0.617377	0.0387556
RIOK2	MKNK1	0.0403007	0.0402895	0.00893293	0.61126	0.0388889
RIOK2	MKNK2	0.0154975	0.0147104	0.00428524	0.611852	0.0395492
RIOK2	MLKL	0.0344047	0.0332915	0.00778296	0.625928	0.068681
RIOK2	MOK	0.00646412	0.00615194	0.00186525	NA	NA
RIOK2	MOS	0.00143589	0.00135941	0.000531394	NA	NA
RIOK2	MST1R	0.0272439	0.027144	0.00616902	0.624684	0.0695839
RIOK2	MTOR	0.0978068	0.0949306	0.0170242	0.607429	0.0385104
RIOK2	MUSK	0.0111915	0.0112328	0.00264118	NA	NA
RIOK2	MYLK	0.0341567	0.0338237	0.00696085	0.611562	0.0392722
RIOK2	MYLK2	0.0020424	0.0018145	0.00096232	0.613254	0.0425258
RIOK2	MYLK3	0.00167057	0.00159742	0.000554299	NA	NA
RIOK2	MYLK4	0.00180196	0.00165245	0.000640788	NA	NA
RIOK2	MYO3A	0.00111782	0.00104963	0.000383312	NA	NA
RIOK2	MYO3B	0.00751944	0.00750102	0.00177579	NA	NA
RIOK2	NEK1	0.0307144	0.029717	0.00680757	NA	NA
RIOK2	NEK10	0.00143396	0.00122693	0.000711788	NA	NA
RIOK2	NEK11	0.0120017	0.0119622	0.00231004	NA	NA
RIOK2	NEK2	0.00169781	0.001623	0.000548759	NA	NA
RIOK2	NEK3	0.0207355	0.020491	0.00406156	NA	NA
RIOK2	NEK4	0.0274143	0.0250523	0.00909623	0.622058	0.0438573
RIOK2	NEK5	0.00861512	0.00853281	0.0019813	NA	NA
RIOK2	NEK6	0.0161131	0.0158139	0.00338341	NA	NA
RIOK2	NEK7	0.0390919	0.0376894	0.00929422	0.623967	0.0433864
RIOK2	NEK8	0.0141303	0.0137814	0.00268013	NA	NA
RIOK2	NEK9	0.132515	0.130624	0.0268792	0.633498	0.0454502
RIOK2	NIM1K	0.00152556	0.0014113	0.000569017	NA	NA
RIOK2	NLK	0.0356791	0.0351939	0.00773286	0.624875	0.0440279
RIOK2	NRBP1	0.208903	0.208361	0.0377632	0.626073	0.0698276
RIOK2	NRBP2	0.0117771	0.0115559	0.00252201	NA	NA
RIOK2	NRK	0.0178836	0.0177277	0.00360253	NA	NA
RIOK2	NTRK1	0.00321046	0.00298991	0.0010559	NA	NA
RIOK2	NTRK2	0.00497147	0.00464276	0.00213185	NA	NA
RIOK2	NTRK3	0.0168543	0.0166305	0.00394233	NA	NA
RIOK2	NUAK1	0.0150975	0.0147158	0.00349317	0.612112	0.0428202
RIOK2	NUAK2	0.00553229	0.00540044	0.00149222	NA	NA
RIOK2	OBSCN	0.00151509	0.00144132	0.000469973	NA	NA
RIOK2	OXSR1	0.0914772	0.0899941	0.0196542	0.621837	0.0402814
RIOK2	PAK1	0.105186	0.104532	0.022993	0.603411	0.0377838
RIOK2	PAK2	0.155222	0.152986	0.0305783	0.621722	0.0396804
RIOK2	PAK3	0.00979471	0.00985235	0.0021789	NA	NA
RIOK2	PAK4	0.06983	0.0679806	0.0180627	0.623726	0.0402323
RIOK2	PAK5	0.00102156	0.000972316	0.000374177	NA	NA
RIOK2	PAK6	0.0130697	0.0124272	0.0043477	0.614572	0.0433966
RIOK2	PAN3	0.0553775	0.0523863	0.015299	0.636352	0.0480951
RIOK2	PASK	0.0161878	0.0163514	0.00383892	0.684461	0.0310046
RIOK2	PBK	0.017825	0.0162968	0.00631853	0.607097	0.0371677
RIOK2	PDGFRA	0.0736828	0.0724276	0.0146652	0.625455	0.0694097
RIOK2	PDGFRB	0.0757182	0.074517	0.0148393	0.625455	0.0694097
RIOK2	PDIK1L	0.029353	0.0290635	0.0059243	0.613276	0.0424145
RIOK2	PDK1	0.00530659	0.0051802	0.0017812	NA	NA
RIOK2	PDK2	0.00103831	0.000937122	0.000488171	NA	NA
RIOK2	PDK3	0.00315173	0.00299854	0.00121407	NA	NA
RIOK2	PDK4	0.00121184	0.00108987	0.000548324	NA	NA
RIOK2	PDPK1	0.0647282	0.0653848	0.0135688	0.622051	0.0400354
RIOK2	PDPK2P	0.00528523	0.00489704	0.00198578	NA	NA
RIOK2	PEAK1	0.0537876	0.0524338	0.0124192	0.692468	0.0340243
RIOK2	PHKG1	0.000931039	0.000848517	0.000385667	NA	NA
RIOK2	PHKG2	0.00892835	0.00868697	0.00262234	0.611106	0.0414731
RIOK2	PIK3CA	0.0702955	0.0696622	0.0125143	NA	NA
RIOK2	PIK3CG	0.0142003	0.0138487	0.00284307	NA	NA
RIOK2	PIK3R4	0.0865052	0.0860121	0.0161556	0.613613	0.0433949
RIOK2	PIM1	0.0115338	0.0113224	0.00232754	NA	NA
RIOK2	PIM2	0.00765363	0.00761205	0.00182428	NA	NA
RIOK2	PIM3	0.010584	0.0103631	0.00223094	NA	NA
RIOK2	PINK1	0.00466133	0.00437628	0.00141004	NA	NA
RIOK2	PKDCC	0.00221523	0.0019904	0.000879735	NA	NA
RIOK2	PKMYT1	0.0180627	0.0182933	0.00433269	0.611283	0.038877
RIOK2	PKN1	0.0701278	0.0697503	0.0131538	0.613254	0.0425258
RIOK2	PKN2	0.220564	0.223948	0.0338713	0.632243	0.0445482
RIOK2	PKN3	0.0329317	0.0317669	0.00852956	0.613294	0.043596
RIOK2	PLK1	0.0211507	0.0206333	0.0054957	0.624875	0.0440279
RIOK2	PLK2	0.00862081	0.00855543	0.00203203	NA	NA
RIOK2	PLK3	0.0168476	0.0168388	0.00351542	NA	NA
RIOK2	PLK4	0.00814032	0.00744517	0.00293972	0.612278	0.0418153
RIOK2	PLK5	0.00157613	0.00148312	0.000702112	NA	NA
RIOK2	PNCK	0.0054054	0.00510354	0.00146043	NA	NA
RIOK2	POMK	0.0663632	0.0654089	0.0137471	NA	NA
RIOK2	PRAG1	0.00821506	0.00826093	0.00189367	NA	NA
RIOK2	PRKAA1	0.093453	0.0918878	0.0172472	0.612074	0.041783
RIOK2	PRKAA2	0.0116769	0.0112358	0.00337683	0.613613	0.0433949
RIOK2	PRKACA	0.0501813	0.0493544	0.0131065	0.620502	0.0412759
RIOK2	PRKACB	0.00207217	0.00193202	0.000792481	NA	NA
RIOK2	PRKACG	0.00166355	0.00158433	0.000536685	NA	NA
RIOK2	PRKCA	0.0337992	0.0340129	0.0089244	0.626454	0.0434384
RIOK2	PRKCB	0.0287461	0.0275603	0.00692612	0.625137	0.0440382
RIOK2	PRKCD	0.114686	0.110178	0.026449	0.632063	0.0440801
RIOK2	PRKCE	0.0353188	0.0363028	0.00756068	0.624002	0.043349
RIOK2	PRKCG	0.000946996	0.000855486	0.000371973	NA	NA
RIOK2	PRKCH	0.0260846	0.025049	0.00708771	0.624454	0.0445824
RIOK2	PRKCI	0.0807394	0.0797984	0.0191749	0.622234	0.0402817
RIOK2	PRKCQ	0.0242396	0.0237273	0.00586183	0.625137	0.0440382
RIOK2	PRKCZ	0.0177114	0.0173771	0.00461157	0.619411	0.0432283
RIOK2	PRKD1	0.031184	0.0303571	0.00692793	0.613407	0.0433358
RIOK2	PRKD2	0.0257315	0.0250918	0.00696186	0.624116	0.0447247
RIOK2	PRKD3	0.164609	0.161268	0.0295906	0.625342	0.043856
RIOK2	PRKDC	0.0900955	0.0897343	0.0161384	NA	NA
RIOK2	PRKG1	0.0139489	0.0141065	0.00301563	NA	NA
RIOK2	PRKG2	0.00941431	0.00926241	0.00295489	0.611225	0.0404331
RIOK2	PRKX	0.0337656	0.0337818	0.00685015	0.613613	0.0433949
RIOK2	PRKY	0.00264571	0.00246273	0.0010852	NA	NA
RIOK2	PRPF4B	0.280378	0.281526	0.0418365	0.632087	0.0440644
RIOK2	PSKH1	0.0430741	0.0421035	0.0081316	NA	NA
RIOK2	PSKH2	0.00541133	0.00520361	0.00150633	NA	NA
RIOK2	PTK2	0.168081	0.165936	0.0302194	0.621895	0.0571741
RIOK2	PTK2B	0.033336	0.0329083	0.00785212	0.631133	0.0677436
RIOK2	PTK6	0.0348737	0.0339011	0.00868469	0.634137	0.0684325
RIOK2	PTK7	0.0348364	0.0351772	0.00603169	NA	NA
RIOK2	PXK	0.0130921	0.0129885	0.00310934	NA	NA
RIOK2	RAF1	0.186814	0.185174	0.037487	0.621293	0.0618463
RIOK2	RET	0.0140431	0.0137983	0.00434983	0.633906	0.0686085
RIOK2	RIOK1	0.0284761	0.0267172	0.00992465	0.631616	0.0542194
RIOK2	RIOK2	NA	NA	NA	NA	NA
RIOK2	RIOK3	0.00741793	0.00696749	0.00316641	0.637607	0.049372
RIOK2	RIPK1	0.157742	0.159661	0.0297945	0.633902	0.0686085
RIOK2	RIPK2	0.137595	0.139876	0.0280574	0.615401	0.0573722
RIOK2	RIPK3	0.0119278	0.0112599	0.00396098	0.611797	0.0395475
RIOK2	RIPK4	0.00526007	0.00516942	0.00144127	NA	NA
RIOK2	RNASEL	0.0767849	0.0743897	0.0128325	NA	NA
RIOK2	ROCK1	0.0476531	0.0455976	0.00889028	NA	NA
RIOK2	ROCK2	0.117824	0.120965	0.0241175	0.608554	0.041659
RIOK2	ROR1	0.0158602	0.0152966	0.00456984	NA	NA
RIOK2	ROR2	0.0674347	0.0674271	0.0130674	0.62539	0.0692049
RIOK2	ROS1	0.00644914	0.00620974	0.00225188	NA	NA
RIOK2	RPS6KA1	0.00624453	0.00620283	0.00164961	NA	NA
RIOK2	RPS6KA2	0.010724	0.0106953	0.00235995	NA	NA
RIOK2	RPS6KA3	0.0552455	0.0551442	0.0127072	0.625456	0.0437994
RIOK2	RPS6KA4	0.0246032	0.0232902	0.00681729	0.62396	0.0437175
RIOK2	RPS6KA5	0.019804	0.019743	0.00392458	NA	NA
RIOK2	RPS6KA6	0.0160627	0.0154515	0.00403857	0.613415	0.0438123
RIOK2	RPS6KB1	0.208858	0.208771	0.0327092	0.683125	0.0312962
RIOK2	RPS6KB2	0.0202319	0.0194821	0.00482617	0.611797	0.0395475
RIOK2	RPS6KC1	0.0510916	0.0488467	0.0113306	0.625456	0.0437994
RIOK2	RPS6KL1	0.00615433	0.00612785	0.00178731	NA	NA
RIOK2	RYK	0.0982836	0.0967946	0.0163765	NA	NA
RIOK2	SBK1	0.00947596	0.00936403	0.00210026	NA	NA
RIOK2	SBK2	0.00109166	0.00102448	0.000376512	NA	NA
RIOK2	SBK3	0.00122912	0.00112152	0.000425848	NA	NA
RIOK2	SCYL1	0.115385	0.113963	0.0192886	0.611525	0.0392143
RIOK2	SCYL2	0.116372	0.117288	0.0212209	0.608217	0.0413905
RIOK2	SCYL3	0.0718214	0.0709646	0.0161239	0.608516	0.0405846
RIOK2	SGK1	0.00649226	0.00647828	0.00163439	NA	NA
RIOK2	SGK2	0.00563497	0.0055684	0.00135362	NA	NA
RIOK2	SGK3	0.019681	0.0196467	0.0043469	0.613306	0.042401
RIOK2	SGK494	0.016262	0.015683	0.00310222	NA	NA
RIOK2	SIK1	0.0265302	0.0260815	0.00744812	0.62882	0.0448353
RIOK2	SIK2	0.0442718	0.0437406	0.0105484	0.614433	0.0375005
RIOK2	SIK3	0.0409775	0.0398278	0.0100785	0.627045	0.0448173
RIOK2	SLK	0.117597	0.115827	0.0231789	0.622463	0.0403526
RIOK2	SMG1	0.0689852	0.0679505	0.0143049	0.609835	0.0384771
RIOK2	SNRK	0.0509712	0.0517009	0.0108514	0.613613	0.0433949
RIOK2	SPEG	0.00925823	0.00866865	0.0029102	0.600954	0.039669
RIOK2	SRC	0.176473	0.174527	0.0366858	0.617571	0.0635486
RIOK2	SRMS	0.0110618	0.0111282	0.00256574	NA	NA
RIOK2	SRPK1	0.0657381	0.0649351	0.0147524	0.620188	0.0429499
RIOK2	SRPK2	0.00822373	0.00795066	0.00248746	NA	NA
RIOK2	SRPK3	0.00306963	0.00269464	0.00146683	0.613366	0.0436618
RIOK2	STK10	0.0474295	0.0469305	0.011625	0.603363	0.0379283
RIOK2	STK11	0.1011	0.100127	0.0221858	0.609695	0.0435272
RIOK2	STK16	0.0511754	0.0493739	0.0102456	NA	NA
RIOK2	STK17A	0.0325732	0.0315117	0.00852337	0.619688	0.0422455
RIOK2	STK17B	0.0236374	0.0237658	0.00472191	0.611711	0.0396783
RIOK2	STK24	0.0492412	0.0488366	0.0128774	0.606852	0.0359645
RIOK2	STK25	0.0202267	0.0197351	0.00403434	NA	NA
RIOK2	STK26	0.0637189	0.0613172	0.0160986	0.631291	0.0421793
RIOK2	STK3	0.0564827	0.0552659	0.0105862	NA	NA
RIOK2	STK31	0.00117003	0.00111616	0.000402904	NA	NA
RIOK2	STK32A	0.00968709	0.00928409	0.00203885	NA	NA
RIOK2	STK32B	0.00853282	0.00838452	0.00179004	NA	NA
RIOK2	STK32C	0.0310624	0.030085	0.00693007	0.611852	0.0395492
RIOK2	STK33	0.00966656	0.0096295	0.00203811	NA	NA
RIOK2	STK35	0.0335673	0.0332333	0.00701935	0.613111	0.0422675
RIOK2	STK36	0.0287625	0.0276574	0.00523893	NA	NA
RIOK2	STK38	0.102232	0.101126	0.0224715	0.621597	0.0422018
RIOK2	STK38L	0.0581517	0.0574078	0.0127756	0.612112	0.0428202
RIOK2	STK39	0.0200088	0.0202233	0.0059369	0.618843	0.0428797
RIOK2	STK4	0.04105	0.0407429	0.00920339	0.617901	0.0385393
RIOK2	STK40	0.0142101	0.0144065	0.00312384	NA	NA
RIOK2	STKLD1	0.00200145	0.00197504	0.000578098	NA	NA
RIOK2	STRADA	0.0551669	0.0545654	0.0104161	0.611145	0.0404122
RIOK2	STRADB	0.00539036	0.00536491	0.00156774	NA	NA
RIOK2	STYK1	0.00973362	0.00955248	0.00257716	NA	NA
RIOK2	SYK	0.0361838	0.0359258	0.00711355	0.625861	0.0682915
RIOK2	TAOK1	0.103195	0.102421	0.0205103	0.625137	0.0440382
RIOK2	TAOK2	0.0563877	0.0556734	0.0123258	0.620538	0.0431887
RIOK2	TAOK3	0.0429444	0.0421732	0.00906623	0.614812	0.0435618
RIOK2	TBCK	0.117522	0.116273	0.0188913	0.613254	0.0425258
RIOK2	TBK1	0.102957	0.10164	0.0199135	0.624084	0.0444901
RIOK2	TEC	0.0310007	0.030791	0.00583635	NA	NA
RIOK2	TEK	0.0309765	0.0307261	0.00731538	0.625455	0.0694097
RIOK2	TESK1	0.102734	0.10354	0.021056	0.625914	0.0694983
RIOK2	TESK2	0.0696442	0.0683893	0.0164509	0.621256	0.0681167
RIOK2	TEX14	0.00785731	0.00773248	0.00207146	NA	NA
RIOK2	TGFBR1	0.0466647	0.0447764	0.00889484	NA	NA
RIOK2	TGFBR2	0.0340962	0.0343378	0.00631104	NA	NA
RIOK2	TIE1	0.0232746	0.022896	0.00441502	NA	NA
RIOK2	TLK1	0.0725285	0.0717644	0.0165944	0.605846	0.0358275
RIOK2	TLK2	0.117512	0.117751	0.0208042	0.605936	0.040661
RIOK2	TNIK	0.0199624	0.019664	0.00570171	0.620538	0.0431887
RIOK2	TNK1	0.0131302	0.0129511	0.00332471	NA	NA
RIOK2	TNK2	0.0303071	0.0297034	0.00762231	0.625375	0.0689834
RIOK2	TNNI3K	0.0040252	0.00382027	0.00135578	NA	NA
RIOK2	TP53RK	0.0513832	0.0493273	0.0142676	0.629443	0.0517015
RIOK2	TRIB1	0.00800693	0.00799934	0.00192537	NA	NA
RIOK2	TRIB2	0.0214116	0.0213426	0.00426841	NA	NA
RIOK2	TRIB3	0.00271918	0.00263252	0.00093753	NA	NA
RIOK2	TRIO	0.100342	0.0978682	0.0205795	0.617565	0.0388575
RIOK2	TRPM6	0.00841001	0.0081806	0.0017456	NA	NA
RIOK2	TRPM7	0.0212354	0.020875	0.00546069	0.611525	0.0392143
RIOK2	TSSK1B	0.00149048	0.0014544	0.000467068	NA	NA
RIOK2	TSSK2	0.00504893	0.00464069	0.00164624	NA	NA
RIOK2	TSSK3	0.0108056	0.0104172	0.00297146	NA	NA
RIOK2	TSSK4	0.00969281	0.00951596	0.00271417	NA	NA
RIOK2	TSSK6	0.00337473	0.0032593	0.000977077	NA	NA
RIOK2	TTBK1	0.000991381	0.00092861	0.000386452	NA	NA
RIOK2	TTBK2	0.0118064	0.0111232	0.00408309	0.612489	0.0433196
RIOK2	TTK	0.0166007	0.016172	0.0055787	0.618359	0.0387409
RIOK2	TTN	0.00470924	0.00459394	0.00154019	0.684893	0.02912
RIOK2	TXK	0.0152973	0.0151947	0.00350635	NA	NA
RIOK2	TYK2	0.0902796	0.0926192	0.0191317	0.630097	0.0679767
RIOK2	TYRO3	0.0148276	0.0143861	0.00351164	NA	NA
RIOK2	UHMK1	0.0351046	0.035418	0.00624501	NA	NA
RIOK2	ULK1	0.0603287	0.0582779	0.0150079	0.620043	0.0392809
RIOK2	ULK2	0.0355833	0.0350664	0.007348	0.62341	0.0442094
RIOK2	ULK3	0.0110069	0.0104174	0.00352977	0.613407	0.0433358
RIOK2	ULK4	0.0324002	0.0312675	0.00659576	NA	NA
RIOK2	VRK1	0.0320861	0.0320168	0.00693674	0.611927	0.0394136
RIOK2	VRK2	0.114264	0.113589	0.018264	0.613254	0.0425258
RIOK2	VRK3	0.0213041	0.0212243	0.00601433	0.611562	0.0392722
RIOK2	WEE1	0.0477321	0.0470435	0.0110658	0.613922	0.0371507
RIOK2	WEE2	0.0099626	0.00986473	0.00214692	NA	NA
RIOK2	WNK1	0.0430302	0.0434082	0.00975629	0.684475	0.0307662
RIOK2	WNK2	0.00422237	0.00398009	0.00143615	NA	NA
RIOK2	WNK3	0.0190577	0.0182877	0.00404914	0.611225	0.0404331
RIOK2	WNK4	0.00985775	0.00949546	0.00297057	0.611711	0.0396783
RIOK2	YES1	0.0813782	0.0825823	0.0164603	0.631231	0.0677085
RIOK2	ZAP70	0.0126599	0.012662	0.00317673	NA	NA
RIOK3	AAK1	0.00429154	0.00401634	0.00155065	0.622457	0.0396768
RIOK3	AATK	0.00707718	0.00707031	0.00167052	NA	NA
RIOK3	ABL1	0.0411442	0.0403684	0.00865889	0.625102	0.0688368
RIOK3	ABL2	0.0272512	0.0266865	0.00679177	0.630097	0.0679767
RIOK3	ACVR1	0.00462259	0.0045461	0.000999244	NA	NA
RIOK3	ACVR1B	0.00440792	0.00438177	0.000965661	NA	NA
RIOK3	ACVR1C	0.00101028	0.000949822	0.000370165	NA	NA
RIOK3	ACVR2A	0.00778302	0.00752131	0.0016045	NA	NA
RIOK3	ACVR2B	0.00218845	0.00209511	0.000562227	NA	NA
RIOK3	ACVRL1	0.0219607	0.0214463	0.00461211	0.625854	0.0692306
RIOK3	ADCK1	0.000922156	0.000835529	0.000364392	NA	NA
RIOK3	ADCK2	0.0015241	0.00151285	0.000495631	NA	NA
RIOK3	ADCK5	0.000817863	0.000773426	0.000324343	NA	NA
RIOK3	AKT1	0.0386573	0.037952	0.00977977	0.622936	0.0399485
RIOK3	AKT2	0.0228568	0.0221091	0.005267	0.628617	0.043415
RIOK3	AKT3	0.00505182	0.00475442	0.0015746	0.613005	0.0424686
RIOK3	ALK	0.00636299	0.00638359	0.00158465	NA	NA
RIOK3	ALPK1	0.0358662	0.0348317	0.00807248	0.613276	0.0424145
RIOK3	ALPK2	0.00245607	0.0024588	0.000613618	NA	NA
RIOK3	ALPK3	0.00704954	0.00675506	0.00179936	0.611145	0.0404122
RIOK3	AMHR2	0.00227055	0.00218121	0.000529474	NA	NA
RIOK3	ANKK1	0.00156329	0.00146222	0.000602922	NA	NA
RIOK3	ARAF	0.111386	0.111402	0.0230988	0.617933	0.0634673
RIOK3	ATM	0.00854989	0.00841089	0.00241136	0.616376	0.0433574
RIOK3	ATR	0.0118453	0.0114649	0.00293907	0.613196	0.0435365
RIOK3	AURKA	0.0104784	0.0102402	0.00206079	NA	NA
RIOK3	AURKB	0.0300063	0.0302478	0.00724188	0.619994	0.0429101
RIOK3	AURKC	0.000421608	0.00039979	0.000148381	NA	NA
RIOK3	AXL	0.025743	0.0251425	0.00598046	0.645075	0.0632464
RIOK3	BCKDK	0.00564085	0.00509061	0.00240725	0.630341	0.0524776
RIOK3	BLK	0.0119931	0.0119069	0.0025094	NA	NA
RIOK3	BMP2K	0.0262998	0.0261954	0.00689034	0.617989	0.0391043
RIOK3	BMPR1A	0.0104483	0.0104167	0.00219963	NA	NA
RIOK3	BMPR1B	0.00454328	0.00459815	0.00118692	NA	NA
RIOK3	BMPR2	0.0318135	0.0311632	0.00831853	0.625538	0.0420204
RIOK3	BMX	0.00750357	0.00702878	0.00215598	0.624544	0.0694822
RIOK3	BRAF	0.0842385	0.0822749	0.0191978	0.605909	0.0581422
RIOK3	BRSK1	0.000955897	0.000849617	0.000410371	0.611711	0.0396783
RIOK3	BRSK2	0.000542906	0.000510253	0.000182932	NA	NA
RIOK3	BTK	0.0297868	0.0288846	0.00679977	0.625928	0.068681
RIOK3	BUB1	0.0224894	0.0216524	0.00707485	0.606604	0.0360992
RIOK3	BUB1B	0.0375998	0.0364338	0.00966175	0.632563	0.0458749
RIOK3	CAMK1	0.00471558	0.00471214	0.0014215	0.638754	0.0433152
RIOK3	CAMK1D	0.00328969	0.00328086	0.0007465	NA	NA
RIOK3	CAMK1G	0.00214911	0.00211476	0.0005591	NA	NA
RIOK3	CAMK2A	0.000368695	0.000340629	0.000128062	NA	NA
RIOK3	CAMK2B	0.00111458	0.00100422	0.000560129	0.612319	0.0428049
RIOK3	CAMK2D	0.0156852	0.0157867	0.00426873	0.620437	0.0391978
RIOK3	CAMK2G	0.0032881	0.00324107	0.000772913	NA	NA
RIOK3	CAMK4	0.00645425	0.00656091	0.00182746	0.612085	0.039371
RIOK3	CAMKK1	0.00562805	0.00539534	0.00195307	0.613415	0.0438123
RIOK3	CAMKK2	0.0472624	0.0465559	0.0120269	0.626886	0.0416982
RIOK3	CAMKV	0.000359772	0.000328719	0.000131731	NA	NA
RIOK3	CASK	0.0157384	0.0157541	0.00338201	0.613408	0.0437717
RIOK3	CDC42BPA	0.00700394	0.00667698	0.00208823	0.610647	0.0409613
RIOK3	CDC42BPB	0.0362063	0.0345929	0.00956998	0.606781	0.038462
RIOK3	CDC42BPG	0.0244243	0.023325	0.00625747	0.608032	0.0411072
RIOK3	CDC7	0.00547357	0.00538126	0.00107657	NA	NA
RIOK3	CDK1	0.0462095	0.0446328	0.0109268	0.613185	0.0425255
RIOK3	CDK10	0.0136966	0.0133028	0.00380875	0.624415	0.0445944
RIOK3	CDK11A	0.00725106	0.00723839	0.00137476	NA	NA
RIOK3	CDK11B	0.00591991	0.00596037	0.00122596	NA	NA
RIOK3	CDK12	0.0529318	0.0510137	0.0132651	0.619552	0.0390194
RIOK3	CDK13	0.0431876	0.042519	0.0112065	0.623726	0.0402323
RIOK3	CDK14	0.00226992	0.00220803	0.000592007	NA	NA
RIOK3	CDK15	0.00219948	0.0020439	0.000771492	NA	NA
RIOK3	CDK16	0.0134233	0.0125624	0.00384835	0.646187	0.0471414
RIOK3	CDK17	0.0527277	0.0536054	0.0127474	0.598733	0.0430016
RIOK3	CDK18	0.00207949	0.00205791	0.000594171	NA	NA
RIOK3	CDK19	0.00796396	0.00787997	0.00182886	0.611204	0.0415455
RIOK3	CDK2	0.0318579	0.0320261	0.00660682	0.613274	0.0424633
RIOK3	CDK20	0.0021617	0.00209519	0.000567914	NA	NA
RIOK3	CDK3	0.00681895	0.00668454	0.00139473	NA	NA
RIOK3	CDK4	0.0128527	0.0125607	0.00285582	NA	NA
RIOK3	CDK5	0.00427968	0.00390559	0.00157569	0.61125	0.0416328
RIOK3	CDK6	0.012803	0.0125563	0.00251527	NA	NA
RIOK3	CDK7	0.0987513	0.0991742	0.0210423	0.631716	0.0420055
RIOK3	CDK8	0.00829866	0.0082426	0.00167411	NA	NA
RIOK3	CDK9	0.0156653	0.0149873	0.00395557	0.624086	0.0446352
RIOK3	CDKL1	0.00420965	0.00400596	0.000922156	NA	NA
RIOK3	CDKL2	0.000926023	0.000817121	0.000412513	NA	NA
RIOK3	CDKL3	0.000380293	0.000356382	0.000125635	NA	NA
RIOK3	CDKL4	0.000330743	0.00028979	0.000129311	NA	NA
RIOK3	CDKL5	0.0163484	0.0164016	0.00326908	0.620813	0.043139
RIOK3	CHEK1	0.0223227	0.022117	0.00464918	0.611562	0.0396749
RIOK3	CHEK2	0.0312085	0.0305893	0.00681809	NA	NA
RIOK3	CHUK	0.0222542	0.0220897	0.00463309	NA	NA
RIOK3	CIT	0.0199816	0.0197706	0.00526712	0.687481	0.0292578
RIOK3	CLK1	0.00693211	0.00671025	0.00151472	NA	NA
RIOK3	CLK2	0.0149316	0.0138689	0.00366148	0.622951	0.0437195
RIOK3	CLK3	0.0734093	0.0731081	0.0165106	0.632563	0.0458749
RIOK3	CLK4	0.0175642	0.0170832	0.00440521	0.624301	0.0446071
RIOK3	COQ8A	7.50401e-05	5.9832e-05	4.86005e-05	NA	NA
RIOK3	COQ8B	0.000941114	0.000887601	0.000349376	NA	NA
RIOK3	CSF1R	0.00550578	0.00553454	0.00136634	NA	NA
RIOK3	CSK	0.0278649	0.0278877	0.00534283	NA	NA
RIOK3	CSNK1A1	0.0456766	0.0450178	0.00934644	NA	NA
RIOK3	CSNK1A1L	0.000577235	0.000547736	0.000180275	NA	NA
RIOK3	CSNK1D	0.0276628	0.0274716	0.00759998	0.618511	0.0427643
RIOK3	CSNK1E	0.00813997	0.00779335	0.00236409	0.612298	0.0395344
RIOK3	CSNK1G1	0.00155471	0.00142266	0.000495852	NA	NA
RIOK3	CSNK1G2	0.00666441	0.00674152	0.00125695	NA	NA
RIOK3	CSNK1G3	0.0265599	0.0262305	0.00515547	NA	NA
RIOK3	CSNK2A1	0.0168725	0.0164925	0.00396355	NA	NA
RIOK3	CSNK2A2	0.0185581	0.0181184	0.00447199	0.613254	0.0425258
RIOK3	CSNK2A3	0.0237296	0.0232204	0.00496032	NA	NA
RIOK3	DAPK1	0.006033	0.00570514	0.00167421	0.613407	0.0433358
RIOK3	DAPK2	0.0110882	0.0109832	0.00232524	0.611711	0.0396783
RIOK3	DAPK3	0.0106799	0.0102892	0.00262928	0.612074	0.041783
RIOK3	DCLK1	0.00303267	0.0027529	0.00117444	0.623946	0.0432249
RIOK3	DCLK2	0.00103771	0.000949398	0.000403089	0.611204	0.0415455
RIOK3	DCLK3	0.000388868	0.000348458	0.000161517	NA	NA
RIOK3	DDR1	0.00746859	0.00730801	0.0017032	NA	NA
RIOK3	DDR2	0.00550641	0.00555971	0.00129161	NA	NA
RIOK3	DMPK	0.00231614	0.00223142	0.000539779	NA	NA
RIOK3	DSTYK	0.0135643	0.0133774	0.0031421	0.624506	0.0697573
RIOK3	DYRK1A	0.0155071	0.014884	0.00367291	0.611525	0.0392143
RIOK3	DYRK1B	0.0246154	0.0234077	0.00639908	0.623174	0.0440988
RIOK3	DYRK2	0.0196462	0.0192908	0.00436232	0.613366	0.0436618
RIOK3	DYRK3	0.000563477	0.000514959	0.000191409	NA	NA
RIOK3	DYRK4	0.0015718	0.00132994	0.000846097	0.613339	0.0436012
RIOK3	EEF2K	0.0114626	0.0109585	0.00310497	0.684475	0.0307662
RIOK3	EGFR	0.0464564	0.046288	0.0106359	0.625154	0.0691221
RIOK3	EIF2AK1	0.0090227	0.00893752	0.00194257	NA	NA
RIOK3	EIF2AK2	0.0417404	0.0418112	0.0100762	0.61888	0.0429072
RIOK3	EIF2AK3	0.0122066	0.0119479	0.0038254	0.61166	0.0387131
RIOK3	EIF2AK4	0.00926111	0.00916534	0.00264874	0.613312	0.0436756
RIOK3	EPHA1	0.0127159	0.0125176	0.00307632	0.624684	0.0695839
RIOK3	EPHA10	0.00759015	0.00755302	0.00180803	NA	NA
RIOK3	EPHA2	0.0372967	0.0359503	0.00774053	0.624684	0.0695839
RIOK3	EPHA3	0.00717265	0.0069415	0.00160955	NA	NA
RIOK3	EPHA4	0.00575888	0.00569464	0.00137576	NA	NA
RIOK3	EPHA5	0.00106454	0.00101368	0.00037733	NA	NA
RIOK3	EPHA6	0.00415048	0.00398074	0.00122861	NA	NA
RIOK3	EPHA7	0.00100632	0.000956419	0.000376481	NA	NA
RIOK3	EPHA8	0.0044935	0.00441736	0.00120689	NA	NA
RIOK3	EPHB1	0.00464506	0.00457896	0.00121308	NA	NA
RIOK3	EPHB2	0.00744337	0.00731558	0.00170443	NA	NA
RIOK3	EPHB3	0.00596177	0.00597284	0.00150762	NA	NA
RIOK3	EPHB4	0.0176342	0.0176464	0.00423944	0.625375	0.0689834
RIOK3	EPHB6	0.00525759	0.00515503	0.00126989	NA	NA
RIOK3	ERBB2	0.0831552	0.0839866	0.0213249	0.613227	0.0658683
RIOK3	ERBB3	0.0289881	0.0287577	0.0078461	0.613603	0.0672451
RIOK3	ERBB4	0.0126409	0.0123398	0.00346899	0.645075	0.0632464
RIOK3	ERN1	0.00977344	0.00955452	0.0024923	0.614572	0.0433966
RIOK3	ERN2	0.00403492	0.00397587	0.00088986	NA	NA
RIOK3	FASTK	0.00119166	0.00114549	0.000405311	NA	NA
RIOK3	FER	0.0230165	0.0225809	0.00488687	0.645075	0.0632464
RIOK3	FES	0.0179314	0.0179051	0.00406408	0.625455	0.0694097
RIOK3	FGFR1	0.00692304	0.00669937	0.00171584	NA	NA
RIOK3	FGFR2	0.00444319	0.0043262	0.00121709	NA	NA
RIOK3	FGFR3	0.0022067	0.00216446	0.000677099	NA	NA
RIOK3	FGFR4	0.0191528	0.0186987	0.00412258	0.624544	0.0694822
RIOK3	FGR	0.0296509	0.0289888	0.00664489	0.625806	0.0685907
RIOK3	FLT1	0.00427134	0.00405762	0.00144309	0.624684	0.0695839
RIOK3	FLT3	0.00822232	0.00817441	0.00181509	NA	NA
RIOK3	FLT4	0.00544169	0.00538644	0.00126816	NA	NA
RIOK3	FRK	0.0366988	0.0361908	0.00727055	0.625919	0.0697116
RIOK3	FYN	0.0126017	0.0128858	0.0030611	0.625902	0.0698292
RIOK3	GAK	0.0498678	0.050023	0.0107676	0.623967	0.0433864
RIOK3	GRK1	0.000377602	0.000337919	0.000139985	NA	NA
RIOK3	GRK2	0.0292588	0.0291428	0.00701931	0.606899	0.0424071
RIOK3	GRK3	0.00469722	0.00443649	0.00148711	0.638754	0.0433152
RIOK3	GRK4	0.000348896	0.000314157	0.000127019	NA	NA
RIOK3	GRK5	0.0227954	0.0221804	0.00581485	0.692468	0.0340243
RIOK3	GRK6	0.0170472	0.0170688	0.00342637	0.638754	0.0433152
RIOK3	GRK7	0.00375983	0.00373878	0.000826777	NA	NA
RIOK3	GSG2	0.0029887	0.00275638	0.00109516	NA	NA
RIOK3	GSK3A	0.01053	0.00992575	0.00275276	0.62341	0.0442094
RIOK3	GSK3B	0.0403853	0.0399994	0.00906167	0.605363	0.0355698
RIOK3	HCK	0.0279225	0.0276101	0.00592894	0.624634	0.0692441
RIOK3	HIPK1	0.0133304	0.0131455	0.00310158	0.613092	0.0436346
RIOK3	HIPK2	0.00246542	0.00239171	0.000641735	NA	NA
RIOK3	HIPK3	0.0111214	0.0108682	0.00304497	0.613475	0.0434133
RIOK3	HIPK4	0.000383385	0.000342401	0.000144187	NA	NA
RIOK3	HUNK	0.00262074	0.00247668	0.000691709	NA	NA
RIOK3	ICK	0.00987766	0.00952324	0.00269046	0.619215	0.0432023
RIOK3	IGF1R	0.025084	0.0246436	0.0054362	0.62449	0.0698569
RIOK3	IKBKB	0.0274111	0.0267103	0.00643771	0.613407	0.0433358
RIOK3	IKBKE	0.00676457	0.0067014	0.00142623	NA	NA
RIOK3	ILK	0.0269643	0.0273865	0.00622398	0.625788	0.0693474
RIOK3	INSR	0.0054489	0.00534735	0.00133269	NA	NA
RIOK3	INSRR	0.00490797	0.00488101	0.00128776	NA	NA
RIOK3	IRAK1	0.0394878	0.0381211	0.00807656	0.611423	0.0416784
RIOK3	IRAK2	0.0228421	0.0229196	0.00559226	0.611106	0.0414731
RIOK3	IRAK3	0.0114686	0.0114243	0.00242801	0.638754	0.0433152
RIOK3	IRAK4	0.0950699	0.0925129	0.0200517	0.625733	0.0685075
RIOK3	ITK	0.0172305	0.017146	0.00392948	NA	NA
RIOK3	JAK1	0.0615265	0.060767	0.0131155	NA	NA
RIOK3	JAK2	0.0702636	0.0681169	0.0154647	0.626303	0.0695374
RIOK3	JAK3	0.0170314	0.0167988	0.00411341	0.624958	0.0695558
RIOK3	KALRN	0.000767491	0.000685913	0.000329011	NA	NA
RIOK3	KDR	0.00589601	0.00586981	0.00149328	NA	NA
RIOK3	KIT	0.0207794	0.0203395	0.00422611	0.624362	0.0696028
RIOK3	KSR1	0.0215682	0.0209425	0.00468061	0.624541	0.069393
RIOK3	KSR2	0.00338506	0.0034364	0.0010131	NA	NA
RIOK3	LATS1	0.042783	0.0422769	0.0109475	0.612906	0.0409455
RIOK3	LATS2	0.0475926	0.0474935	0.0100406	0.610808	0.0369832
RIOK3	LCK	0.0288874	0.0279208	0.0058371	0.624683	0.0698353
RIOK3	LIMK1	0.0217978	0.0220193	0.00555568	0.627783	0.0679553
RIOK3	LIMK2	0.0453789	0.0456826	0.00934002	0.645075	0.0632464
RIOK3	LMTK2	0.0373947	0.0370696	0.00781644	0.624683	0.0698353
RIOK3	LMTK3	0.00157754	0.00151983	0.000540073	NA	NA
RIOK3	LRRK1	0.0119631	0.0115539	0.00338798	0.638754	0.0433152
RIOK3	LRRK2	0.0018973	0.00168006	0.000821353	0.612732	0.0428625
RIOK3	LTK	0.0179483	0.0182199	0.00373051	NA	NA
RIOK3	LYN	0.046051	0.0447876	0.00984901	0.626395	0.069992
RIOK3	MAK	0.00542214	0.00532853	0.00110391	NA	NA
RIOK3	MAP2K1	0.0127525	0.0124685	0.00354067	0.619651	0.0427674
RIOK3	MAP2K2	0.0248079	0.0237848	0.00652244	0.606442	0.0400577
RIOK3	MAP2K3	0.0422703	0.0416122	0.00914099	0.692468	0.0340243
RIOK3	MAP2K4	0.0187198	0.0187326	0.00481103	0.620229	0.0394
RIOK3	MAP2K5	0.0137438	0.0134703	0.00352652	0.638754	0.0433152
RIOK3	MAP2K6	0.0159479	0.0154995	0.00361831	0.620538	0.0431887
RIOK3	MAP2K7	0.0532416	0.0525115	0.0123149	0.61605	0.0379857
RIOK3	MAP3K1	0.014441	0.0140815	0.003574	0.611742	0.0395166
RIOK3	MAP3K10	0.0035016	0.0033334	0.0013071	0.645075	0.0632464
RIOK3	MAP3K11	0.0773596	0.075805	0.0173576	0.611739	0.0608428
RIOK3	MAP3K12	0.00538366	0.00524427	0.00126847	NA	NA
RIOK3	MAP3K13	0.00619764	0.00605674	0.00132078	NA	NA
RIOK3	MAP3K14	0.00670033	0.00654641	0.00136142	NA	NA
RIOK3	MAP3K15	0.000430182	0.000398727	0.000136227	NA	NA
RIOK3	MAP3K19	0.000363092	0.000323413	0.000138448	NA	NA
RIOK3	MAP3K2	0.189037	0.193859	0.0348788	0.637611	0.0460948
RIOK3	MAP3K20	0.0355216	0.0340294	0.00888708	0.689598	0.0615804
RIOK3	MAP3K21	0.0087835	0.00861777	0.0019649	NA	NA
RIOK3	MAP3K3	0.0221199	0.0211024	0.00478589	0.638754	0.0433152
RIOK3	MAP3K4	0.0271897	0.0263938	0.00614041	0.611562	0.0392722
RIOK3	MAP3K5	0.00726826	0.00717639	0.00189805	0.610791	0.0386332
RIOK3	MAP3K6	0.00994487	0.00975871	0.00210331	0.610961	0.041374
RIOK3	MAP3K7	0.0916653	0.092926	0.0221444	0.611801	0.0604714
RIOK3	MAP3K8	0.016121	0.0160421	0.00334958	0.638754	0.0433152
RIOK3	MAP3K9	0.00696709	0.00684066	0.00202926	0.612319	0.0428049
RIOK3	MAP4K1	0.0225372	0.0226928	0.00462112	0.613294	0.043596
RIOK3	MAP4K2	0.0118275	0.0116484	0.0029259	0.624167	0.0446634
RIOK3	MAP4K3	0.049603	0.0496326	0.0113598	0.609427	0.0369789
RIOK3	MAP4K4	0.00307727	0.00309596	0.000777109	NA	NA
RIOK3	MAP4K5	0.00816669	0.0080114	0.00187099	NA	NA
RIOK3	MAPK1	0.028298	0.0280737	0.0066256	0.646187	0.0471414
RIOK3	MAPK10	0.00244491	0.00245766	0.000616911	NA	NA
RIOK3	MAPK11	0.00917932	0.00871385	0.00283308	0.638754	0.0433152
RIOK3	MAPK12	0.00185209	0.00178309	0.000641939	0.613734	0.0434433
RIOK3	MAPK13	0.0366274	0.0363355	0.0084665	0.617873	0.0432053
RIOK3	MAPK14	0.0511273	0.0509718	0.0105072	0.611225	0.0404331
RIOK3	MAPK15	0.000886816	0.000817177	0.000373294	NA	NA
RIOK3	MAPK3	0.0508245	0.0506785	0.0121924	0.621428	0.043802
RIOK3	MAPK4	0.00502183	0.00475441	0.0016454	0.613276	0.0424145
RIOK3	MAPK6	0.0299501	0.0289578	0.00644463	0.624449	0.0445507
RIOK3	MAPK7	0.0400006	0.0386361	0.00980666	0.638754	0.0433152
RIOK3	MAPK8	0.0212889	0.0210497	0.00545751	0.638754	0.0433152
RIOK3	MAPK9	0.0167773	0.0167105	0.0043171	0.638754	0.0433152
RIOK3	MAPKAPK2	0.0267149	0.0261586	0.00600941	0.612319	0.0428049
RIOK3	MAPKAPK3	0.0272607	0.026021	0.00713169	0.611106	0.0414731
RIOK3	MAPKAPK5	0.0518502	0.0508929	0.0110955	0.611711	0.0396783
RIOK3	MARK1	0.00551752	0.00540743	0.00164872	0.613475	0.0434133
RIOK3	MARK2	0.0967519	0.0997258	0.0213673	0.601331	0.0443937
RIOK3	MARK3	0.0635764	0.0627717	0.0149374	0.62557	0.040534
RIOK3	MARK4	0.0251634	0.0247725	0.00690614	0.622042	0.0438595
RIOK3	MAST1	0.00155663	0.00149387	0.000543977	0.611423	0.0416784
RIOK3	MAST2	0.0347736	0.0337021	0.00894806	0.598902	0.0405683
RIOK3	MAST3	0.00893052	0.00834219	0.00376711	0.632113	0.0455431
RIOK3	MAST4	0.0219883	0.0218912	0.00616442	0.606318	0.0419956
RIOK3	MASTL	0.103829	0.101491	0.0205535	0.627244	0.0412038
RIOK3	MATK	0.0177512	0.0173491	0.00440151	0.625455	0.0694097
RIOK3	MELK	0.0231311	0.0227103	0.00621797	0.621428	0.043802
RIOK3	MERTK	0.00544202	0.00538507	0.00129009	NA	NA
RIOK3	MET	0.0285755	0.0287102	0.0061426	0.626304	0.0694343
RIOK3	MINK1	0.026111	0.0255696	0.00703218	0.614433	0.0375005
RIOK3	MKNK1	0.0255872	0.0245471	0.00589486	0.604303	0.0386396
RIOK3	MKNK2	0.0106771	0.0105442	0.00289503	0.611711	0.0396783
RIOK3	MLKL	0.0395162	0.0389455	0.00815576	0.625102	0.0688368
RIOK3	MOK	0.00124553	0.00111934	0.000466657	NA	NA
RIOK3	MOS	0.000552717	0.000533274	0.000185202	NA	NA
RIOK3	MST1R	0.0180727	0.0179863	0.00353388	NA	NA
RIOK3	MTOR	0.0094172	0.00917365	0.0023221	0.611711	0.0396783
RIOK3	MUSK	0.0163404	0.0159959	0.00331739	NA	NA
RIOK3	MYLK	0.0087459	0.00842207	0.00228969	0.613362	0.0436669
RIOK3	MYLK2	0.00107048	0.00097287	0.000448761	0.612148	0.0418644
RIOK3	MYLK3	0.000430579	0.000414542	0.000139879	NA	NA
RIOK3	MYLK4	0.00079379	0.000738621	0.000246122	NA	NA
RIOK3	MYO3A	0.000612302	0.00058534	0.000184129	NA	NA
RIOK3	MYO3B	0.00248777	0.00239068	0.000564717	NA	NA
RIOK3	NEK1	0.00223697	0.00213459	0.000592594	NA	NA
RIOK3	NEK10	0.000532132	0.000478245	0.000243582	NA	NA
RIOK3	NEK11	0.00224888	0.00218123	0.000593455	NA	NA
RIOK3	NEK2	0.00179671	0.00176859	0.000511287	NA	NA
RIOK3	NEK3	0.00520596	0.00524388	0.0010535	NA	NA
RIOK3	NEK4	0.00639217	0.0058968	0.00236753	0.607551	0.04171
RIOK3	NEK5	0.00231004	0.0022084	0.000675396	NA	NA
RIOK3	NEK6	0.00826149	0.00796698	0.00180835	NA	NA
RIOK3	NEK7	0.00482603	0.00441794	0.00165457	0.638754	0.0433152
RIOK3	NEK8	0.00432727	0.00421826	0.000952908	NA	NA
RIOK3	NEK9	0.0530777	0.0523598	0.012729	0.606899	0.0424071
RIOK3	NIM1K	0.000349245	0.00032026	0.000130543	NA	NA
RIOK3	NLK	0.00525319	0.00502618	0.00166153	0.613734	0.0434433
RIOK3	NRBP1	0.103747	0.101605	0.0215681	0.622478	0.0681552
RIOK3	NRBP2	0.0023251	0.00224354	0.000585484	NA	NA
RIOK3	NRK	0.00281728	0.00279868	0.000600087	NA	NA
RIOK3	NTRK1	0.00101964	0.000948722	0.000401389	NA	NA
RIOK3	NTRK2	0.00209152	0.00198409	0.000810572	NA	NA
RIOK3	NTRK3	0.00380788	0.00362934	0.0011198	NA	NA
RIOK3	NUAK1	0.00722736	0.00702971	0.0018338	0.613408	0.0437717
RIOK3	NUAK2	0.00682556	0.00682754	0.00151987	NA	NA
RIOK3	OBSCN	0.000353385	0.000328266	0.000119751	NA	NA
RIOK3	OXSR1	0.110863	0.111341	0.0224723	0.630626	0.0450878
RIOK3	PAK1	0.0624642	0.0621915	0.0137206	0.598951	0.0362616
RIOK3	PAK2	0.0672846	0.0674711	0.0154431	0.622234	0.0402817
RIOK3	PAK3	0.00185751	0.00181909	0.00052812	NA	NA
RIOK3	PAK4	0.0466094	0.0465709	0.0120705	0.62367	0.0401338
RIOK3	PAK5	0.0003619	0.000339296	0.000129159	NA	NA
RIOK3	PAK6	0.0114772	0.0111985	0.00303034	0.623967	0.0433864
RIOK3	PAN3	0.00771224	0.00724786	0.00329278	0.636823	0.0485222
RIOK3	PASK	0.00636078	0.005928	0.00177645	0.692468	0.0340243
RIOK3	PBK	0.0253736	0.0240613	0.00703068	0.594904	0.04288
RIOK3	PDGFRA	0.0168218	0.0164974	0.00393608	0.624683	0.0698353
RIOK3	PDGFRB	0.0221347	0.0212039	0.00481116	0.624684	0.0695839
RIOK3	PDIK1L	0.0120898	0.0123349	0.00259461	0.638754	0.0433152
RIOK3	PDK1	0.0072422	0.00738939	0.00219964	NA	NA
RIOK3	PDK2	0.000362917	0.000314827	0.000178237	NA	NA
RIOK3	PDK3	0.0012779	0.00122479	0.000478505	NA	NA
RIOK3	PDK4	0.000469421	0.000409376	0.000196802	NA	NA
RIOK3	PDPK1	0.0464664	0.0468548	0.0116776	0.633239	0.0455293
RIOK3	PDPK2P	0.00371903	0.00359486	0.00146411	NA	NA
RIOK3	PEAK1	0.00673788	0.00645874	0.00191111	0.684893	0.02912
RIOK3	PHKG1	0.000357915	0.000326022	0.000128661	NA	NA
RIOK3	PHKG2	0.00232011	0.0021793	0.000741702	0.638754	0.0433152
RIOK3	PIK3CA	0.0147084	0.0146823	0.0034515	NA	NA
RIOK3	PIK3CG	0.00766195	0.00752389	0.00159654	NA	NA
RIOK3	PIK3R4	0.016122	0.0158154	0.00424308	0.613092	0.0436346
RIOK3	PIM1	0.0181893	0.0179811	0.00374452	NA	NA
RIOK3	PIM2	0.00328069	0.00316223	0.000757971	NA	NA
RIOK3	PIM3	0.00735485	0.0072097	0.00155257	NA	NA
RIOK3	PINK1	0.00200843	0.00191598	0.000606115	NA	NA
RIOK3	PKDCC	0.000390381	0.000328389	0.000199407	NA	NA
RIOK3	PKMYT1	0.0120751	0.0116228	0.0028524	0.611711	0.0396783
RIOK3	PKN1	0.00790896	0.00771463	0.00207432	0.612278	0.0418153
RIOK3	PKN2	0.140635	0.143299	0.027316	0.632046	0.0459921
RIOK3	PKN3	0.0105991	0.010283	0.00276125	0.619411	0.0432283
RIOK3	PLK1	0.0131377	0.0126422	0.00332026	0.619411	0.0432283
RIOK3	PLK2	0.00218011	0.00206255	0.000605542	NA	NA
RIOK3	PLK3	0.0081724	0.00788241	0.00175448	NA	NA
RIOK3	PLK4	0.00928871	0.00896525	0.00282269	0.61326	0.0424021
RIOK3	PLK5	0.000317885	0.000258772	0.000171587	NA	NA
RIOK3	PNCK	0.00346931	0.00349117	0.000803983	NA	NA
RIOK3	POMK	0.0167414	0.0164052	0.00342739	NA	NA
RIOK3	PRAG1	0.00358101	0.00355294	0.000813784	NA	NA
RIOK3	PRKAA1	0.0295932	0.0291845	0.0059263	0.638754	0.0433152
RIOK3	PRKAA2	0.00610403	0.0060211	0.00176752	0.611145	0.0404122
RIOK3	PRKACA	0.0192719	0.0184816	0.0060789	0.628622	0.0448696
RIOK3	PRKACB	0.00047587	0.000437828	0.000182045	NA	NA
RIOK3	PRKACG	0.000636503	0.000615462	0.00019737	NA	NA
RIOK3	PRKCA	0.00529145	0.00507727	0.00168533	0.614572	0.0433966
RIOK3	PRKCB	0.00963292	0.00910197	0.00257461	0.622849	0.0434498
RIOK3	PRKCD	0.119885	0.120124	0.0257918	0.631773	0.0437525
RIOK3	PRKCE	0.00764895	0.00746768	0.00204415	0.613613	0.0433949
RIOK3	PRKCG	0.000706799	0.000683404	0.00022135	NA	NA
RIOK3	PRKCH	0.013173	0.012874	0.00339558	0.624084	0.0444901
RIOK3	PRKCI	0.0369167	0.0378249	0.00983836	0.621429	0.0404478
RIOK3	PRKCQ	0.00639901	0.00621313	0.00187334	0.622659	0.0434205
RIOK3	PRKCZ	0.0138817	0.0136015	0.00371272	0.62455	0.0445744
RIOK3	PRKD1	0.0127884	0.0125299	0.00325149	0.613196	0.0435365
RIOK3	PRKD2	0.0185515	0.0179012	0.00542981	0.616376	0.0433574
RIOK3	PRKD3	0.0182696	0.0177994	0.00445427	0.611651	0.0392267
RIOK3	PRKDC	0.0218072	0.0213092	0.00536365	NA	NA
RIOK3	PRKG1	0.00240539	0.002314	0.000636567	NA	NA
RIOK3	PRKG2	0.00686769	0.00656051	0.00196314	0.638754	0.0433152
RIOK3	PRKX	0.0152103	0.014982	0.00333761	0.624143	0.0446139
RIOK3	PRKY	0.00306806	0.00289207	0.00121371	NA	NA
RIOK3	PRPF4B	0.137308	0.14058	0.0277046	0.609695	0.0435272
RIOK3	PSKH1	0.00455999	0.00445067	0.000877579	NA	NA
RIOK3	PSKH2	0.00329874	0.00320786	0.000789301	NA	NA
RIOK3	PTK2	0.0540865	0.0522588	0.0141159	0.623816	0.0612449
RIOK3	PTK2B	0.0331016	0.0330245	0.0072977	0.630218	0.06792
RIOK3	PTK6	0.0360776	0.0350604	0.00834653	0.633911	0.0686057
RIOK3	PTK7	0.00805279	0.00793203	0.00164938	NA	NA
RIOK3	PXK	0.00310542	0.00307725	0.000695756	NA	NA
RIOK3	RAF1	0.112417	0.111869	0.0247622	0.608714	0.0680229
RIOK3	RET	0.00299141	0.00279457	0.00115336	0.625375	0.0689834
RIOK3	RIOK1	0.0155183	0.0143841	0.00591724	0.619526	0.0575149
RIOK3	RIOK2	0.00981458	0.00906573	0.00393635	0.637607	0.049372
RIOK3	RIOK3	NA	NA	NA	NA	NA
RIOK3	RIPK1	0.152355	0.150327	0.02921	0.625806	0.0685907
RIOK3	RIPK2	0.105123	0.10307	0.0218302	0.6196	0.0579575
RIOK3	RIPK3	0.0208043	0.01997	0.00522268	0.619411	0.0432283
RIOK3	RIPK4	0.00674461	0.00667302	0.00130499	NA	NA
RIOK3	RNASEL	0.0146144	0.014372	0.00303958	NA	NA
RIOK3	ROCK1	0.0102646	0.0102063	0.00239489	NA	NA
RIOK3	ROCK2	0.0174184	0.0165374	0.0049733	0.619378	0.0422719
RIOK3	ROR1	0.00398284	0.00395041	0.00130575	NA	NA
RIOK3	ROR2	0.0160401	0.0158925	0.00389207	0.624544	0.0694822
RIOK3	ROS1	0.0036823	0.00355126	0.00113933	NA	NA
RIOK3	RPS6KA1	0.00475102	0.00471166	0.00102234	NA	NA
RIOK3	RPS6KA2	0.00215768	0.00207159	0.000567478	NA	NA
RIOK3	RPS6KA3	0.0400213	0.0391853	0.0100955	0.628617	0.043415
RIOK3	RPS6KA4	0.0173591	0.016728	0.00439236	0.624415	0.0445944
RIOK3	RPS6KA5	0.00711029	0.00686979	0.00160338	NA	NA
RIOK3	RPS6KA6	0.00553988	0.00532869	0.00147445	0.613005	0.0424686
RIOK3	RPS6KB1	0.0300021	0.0289246	0.00736047	0.684152	0.030761
RIOK3	RPS6KB2	0.025594	0.0257007	0.00562139	0.612235	0.0395633
RIOK3	RPS6KC1	0.010732	0.0103618	0.00274036	0.625802	0.0440554
RIOK3	RPS6KL1	0.00184147	0.00178437	0.000556679	NA	NA
RIOK3	RYK	0.0137532	0.0135686	0.00306072	NA	NA
RIOK3	SBK1	0.00235416	0.00232169	0.000573596	NA	NA
RIOK3	SBK2	0.000335845	0.000308525	0.000125636	NA	NA
RIOK3	SBK3	0.000709567	0.000658569	0.000239376	NA	NA
RIOK3	SCYL1	0.0192274	0.0187812	0.0046688	0.612074	0.041783
RIOK3	SCYL2	0.0806759	0.0809992	0.0176602	0.608586	0.0410947
RIOK3	SCYL3	0.0214652	0.0208795	0.00673651	0.619688	0.0422455
RIOK3	SGK1	0.00317791	0.00311955	0.000794657	NA	NA
RIOK3	SGK2	0.0024218	0.00233785	0.000586851	NA	NA
RIOK3	SGK3	0.00331327	0.0033048	0.000787567	NA	NA
RIOK3	SGK494	0.0024984	0.00239526	0.000647559	NA	NA
RIOK3	SIK1	0.0293147	0.028165	0.00740217	0.622431	0.0426677
RIOK3	SIK2	0.0288709	0.0288869	0.00789655	0.611747	0.0377048
RIOK3	SIK3	0.00772381	0.00739015	0.00274081	0.611118	0.0385283
RIOK3	SLK	0.0792373	0.0815493	0.0186727	0.634092	0.0463249
RIOK3	SMG1	0.0230759	0.0225397	0.00625634	0.611797	0.0395475
RIOK3	SNRK	0.0238652	0.0234099	0.00505861	0.613407	0.0433358
RIOK3	SPEG	0.0043152	0.00405556	0.00135364	0.611711	0.0396783
RIOK3	SRC	0.21505	0.21515	0.0399153	0.608421	0.0708064
RIOK3	SRMS	0.00573041	0.00587655	0.00134054	NA	NA
RIOK3	SRPK1	0.109658	0.108797	0.0214853	0.603335	0.0364011
RIOK3	SRPK2	0.00134047	0.00124292	0.00048256	NA	NA
RIOK3	SRPK3	0.000588168	0.000533657	0.000252676	NA	NA
RIOK3	STK10	0.0281087	0.0273903	0.00709872	0.610395	0.0384338
RIOK3	STK11	0.0255034	0.0247268	0.00589178	0.606899	0.0424071
RIOK3	STK16	0.0107673	0.0104901	0.00216698	NA	NA
RIOK3	STK17A	0.0244993	0.0239548	0.00651119	0.607123	0.0411437
RIOK3	STK17B	0.0282162	0.0280999	0.00553583	0.611711	0.0396783
RIOK3	STK24	0.0439101	0.0422511	0.0104592	0.620412	0.0431952
RIOK3	STK25	0.00287372	0.00275329	0.000694937	NA	NA
RIOK3	STK26	0.038149	0.0380456	0.00976071	0.61671	0.0374815
RIOK3	STK3	0.00744091	0.00721255	0.00168868	NA	NA
RIOK3	STK31	0.000937507	0.000901547	0.000290766	NA	NA
RIOK3	STK32A	0.00224033	0.00217228	0.000564101	NA	NA
RIOK3	STK32B	0.00407827	0.00402377	0.000861304	NA	NA
RIOK3	STK32C	0.00776135	0.00784219	0.00212686	0.611562	0.0392722
RIOK3	STK33	0.00230767	0.00221302	0.000595627	NA	NA
RIOK3	STK35	0.0126567	0.0123935	0.0024831	0.638754	0.0433152
RIOK3	STK36	0.00265749	0.0025948	0.000600812	NA	NA
RIOK3	STK38	0.105153	0.102475	0.0226612	0.621342	0.0439459
RIOK3	STK38L	0.011444	0.0112161	0.00262637	0.611866	0.0418392
RIOK3	STK39	0.0100058	0.00944807	0.00315793	0.621711	0.0440413
RIOK3	STK4	0.0913772	0.0917986	0.0191199	0.633723	0.0457464
RIOK3	STK40	0.0049023	0.00472146	0.00109582	NA	NA
RIOK3	STKLD1	0.000339575	0.000308564	0.000125565	NA	NA
RIOK3	STRADA	0.00814954	0.00781319	0.00186645	0.638754	0.0433152
RIOK3	STRADB	0.00373002	0.00375196	0.000784601	NA	NA
RIOK3	STYK1	0.00867722	0.00845557	0.00194341	NA	NA
RIOK3	SYK	0.0462033	0.0470174	0.00985496	0.624544	0.0694822
RIOK3	TAOK1	0.0152179	0.0148327	0.00380315	0.616376	0.0433574
RIOK3	TAOK2	0.016517	0.015304	0.00431176	0.613408	0.0437717
RIOK3	TAOK3	0.0144526	0.0142257	0.00363326	0.613339	0.0436012
RIOK3	TBCK	0.0181142	0.0173673	0.00408649	0.612991	0.0424812
RIOK3	TBK1	0.0158007	0.0158229	0.00313768	0.612872	0.0426352
RIOK3	TEC	0.0427951	0.0412655	0.00919566	NA	NA
RIOK3	TEK	0.0132244	0.0130316	0.00320085	0.625455	0.0694097
RIOK3	TESK1	0.0177328	0.0176644	0.00460143	0.625842	0.0694488
RIOK3	TESK2	0.0534	0.0538154	0.0107701	0.625154	0.0691221
RIOK3	TEX14	0.00104114	0.00102688	0.000345702	NA	NA
RIOK3	TGFBR1	0.00742879	0.00723119	0.00159275	NA	NA
RIOK3	TGFBR2	0.00841388	0.00818958	0.00170394	NA	NA
RIOK3	TIE1	0.00552874	0.00542496	0.00138302	NA	NA
RIOK3	TLK1	0.0127058	0.0123624	0.00368498	0.60894	0.040803
RIOK3	TLK2	0.0809699	0.083209	0.0181732	0.591742	0.0410941
RIOK3	TNIK	0.01057	0.010215	0.00294833	0.612872	0.0426352
RIOK3	TNK1	0.00992984	0.00956888	0.00223502	NA	NA
RIOK3	TNK2	0.0130462	0.0125611	0.00345112	0.625788	0.0693474
RIOK3	TNNI3K	0.000989278	0.00100204	0.000353029	NA	NA
RIOK3	TP53RK	0.0095048	0.00873954	0.00348163	0.62941	0.0523371
RIOK3	TRIB1	0.00516175	0.00507258	0.00118586	NA	NA
RIOK3	TRIB2	0.00226382	0.00220142	0.000593086	NA	NA
RIOK3	TRIB3	0.00116278	0.00106432	0.000396683	NA	NA
RIOK3	TRIO	0.0176357	0.0168683	0.00505469	0.608709	0.0407225
RIOK3	TRPM6	0.00658764	0.0066879	0.00133791	NA	NA
RIOK3	TRPM7	0.00816238	0.00769152	0.00257685	0.605847	0.0385356
RIOK3	TSSK1B	0.00038059	0.000351582	0.000127522	NA	NA
RIOK3	TSSK2	0.00144783	0.00139619	0.000498213	NA	NA
RIOK3	TSSK3	0.00159415	0.00150089	0.00049569	NA	NA
RIOK3	TSSK4	0.00193004	0.0018179	0.000589405	NA	NA
RIOK3	TSSK6	0.0014899	0.00144743	0.000431864	NA	NA
RIOK3	TTBK1	0.000749741	0.000725583	0.000275674	NA	NA
RIOK3	TTBK2	0.00163924	0.00149658	0.000634568	0.612319	0.0428049
RIOK3	TTK	0.0121347	0.0119751	0.00385851	0.617147	0.0384323
RIOK3	TTN	0.001313	0.00118971	0.00046401	0.692468	0.0340243
RIOK3	TXK	0.0167578	0.016613	0.0038463	NA	NA
RIOK3	TYK2	0.0527009	0.0526545	0.0118392	0.626245	0.0694204
RIOK3	TYRO3	0.00494244	0.00494675	0.00129002	NA	NA
RIOK3	UHMK1	0.0104793	0.0102268	0.00221094	NA	NA
RIOK3	ULK1	0.0460004	0.0446215	0.0113041	0.621861	0.0400798
RIOK3	ULK2	0.00524135	0.00508426	0.00147229	0.613005	0.0424686
RIOK3	ULK3	0.00796735	0.00766531	0.00211903	0.612301	0.0430462
RIOK3	ULK4	0.0042334	0.00417419	0.000928558	NA	NA
RIOK3	VRK1	0.0148407	0.0148218	0.00320809	0.611852	0.0395492
RIOK3	VRK2	0.0498861	0.0497636	0.00954711	0.638754	0.0433152
RIOK3	VRK3	0.00501163	0.00483891	0.00161012	0.616376	0.0433574
RIOK3	WEE1	0.0558202	0.0548099	0.0133843	0.627524	0.0446852
RIOK3	WEE2	0.00237343	0.00228216	0.000663893	NA	NA
RIOK3	WNK1	0.0148158	0.014574	0.00366586	0.683834	0.0308302
RIOK3	WNK2	0.00190358	0.00179736	0.000570848	NA	NA
RIOK3	WNK3	0.00472754	0.00455933	0.00154572	0.638754	0.0433152
RIOK3	WNK4	0.00656398	0.00647589	0.00169451	0.612085	0.039371
RIOK3	YES1	0.0623576	0.0614003	0.0126294	0.625806	0.0685907
RIOK3	ZAP70	0.0151014	0.015029	0.00301144	NA	NA
RIPK1	AAK1	0.0455058	0.0446687	0.0109417	0.72464	0.0363614
RIPK1	AATK	0.0740522	0.0708182	0.0154402	NA	NA
RIPK1	ABL1	0.456942	0.453085	0.0497754	0.754262	0.0607016
RIPK1	ABL2	0.309292	0.308641	0.038482	0.756147	0.0599972
RIPK1	ACVR1	0.104773	0.102538	0.0189711	NA	NA
RIPK1	ACVR1B	0.0304394	0.0298081	0.0062296	NA	NA
RIPK1	ACVR1C	0.0174334	0.0159441	0.00589443	NA	NA
RIPK1	ACVR2A	0.0920422	0.0913028	0.0161693	NA	NA
RIPK1	ACVR2B	0.018199	0.017584	0.00522716	NA	NA
RIPK1	ACVRL1	0.481158	0.474754	0.0498723	0.753182	0.0606813
RIPK1	ADCK1	0.023489	0.0230231	0.00605624	NA	NA
RIPK1	ADCK2	0.0388495	0.0387081	0.00905256	NA	NA
RIPK1	ADCK5	0.0165496	0.0156821	0.00500221	NA	NA
RIPK1	AKT1	0.321951	0.32026	0.0400987	0.70447	0.0264982
RIPK1	AKT2	0.157093	0.15812	0.0228056	0.725467	0.0366619
RIPK1	AKT3	0.0426259	0.0408002	0.011378	0.714587	0.0339861
RIPK1	ALK	0.0685468	0.0658678	0.0152079	NA	NA
RIPK1	ALPK1	0.23317	0.233102	0.0321321	0.713133	0.0318212
RIPK1	ALPK2	0.0178584	0.01739	0.00451668	NA	NA
RIPK1	ALPK3	0.0387716	0.0378937	0.00938189	0.733761	0.0400309
RIPK1	AMHR2	0.0172593	0.0167407	0.00444034	NA	NA
RIPK1	ANKK1	0.0377537	0.0349559	0.0107432	NA	NA
RIPK1	ARAF	0.579694	0.580345	0.0507996	0.760936	0.0604923
RIPK1	ATM	0.0766545	0.0752817	0.0133063	0.714132	0.0333427
RIPK1	ATR	0.114069	0.11361	0.0182277	0.713486	0.0319502
RIPK1	AURKA	0.0270204	0.0268608	0.0056243	NA	NA
RIPK1	AURKB	0.0715837	0.0700398	0.0128241	0.714374	0.0338772
RIPK1	AURKC	0.0116106	0.0113454	0.00280866	NA	NA
RIPK1	AXL	0.341491	0.338249	0.0430063	0.753537	0.0613749
RIPK1	BCKDK	0.0742973	0.072384	0.018005	0.737599	0.0392701
RIPK1	BLK	0.0929	0.0919956	0.0147106	NA	NA
RIPK1	BMP2K	0.0986081	0.09801	0.0165209	0.715625	0.0349289
RIPK1	BMPR1A	0.22807	0.226649	0.0293082	NA	NA
RIPK1	BMPR1B	0.0566172	0.0540383	0.0136255	NA	NA
RIPK1	BMPR2	0.160252	0.160605	0.0249233	0.714374	0.0338772
RIPK1	BMX	0.0983087	0.09784	0.0191348	0.768339	0.056446
RIPK1	BRAF	0.333607	0.334824	0.0428416	0.749171	0.059912
RIPK1	BRSK1	0.0144981	0.0138303	0.00431678	0.711323	0.0249801
RIPK1	BRSK2	0.00527867	0.00477639	0.00186205	NA	NA
RIPK1	BTK	0.302579	0.305508	0.0392285	0.758038	0.0601105
RIPK1	BUB1	0.0685615	0.0674598	0.01504	0.724611	0.0372305
RIPK1	BUB1B	0.105007	0.103923	0.0190546	0.714374	0.0338772
RIPK1	CAMK1	0.0663721	0.065452	0.0129185	0.711625	0.0251628
RIPK1	CAMK1D	0.0268319	0.0254824	0.00645308	NA	NA
RIPK1	CAMK1G	0.0165421	0.0155006	0.00498966	NA	NA
RIPK1	CAMK2A	0.00396802	0.00363088	0.00149268	NA	NA
RIPK1	CAMK2B	0.0227944	0.0224431	0.00713538	0.713689	0.0306867
RIPK1	CAMK2D	0.128262	0.132268	0.0252652	0.717621	0.035209
RIPK1	CAMK2G	0.0283037	0.0282101	0.00607902	NA	NA
RIPK1	CAMK4	0.0288389	0.0263236	0.00870491	0.712507	0.0259315
RIPK1	CAMKK1	0.105413	0.105322	0.0206646	0.732124	0.0392132
RIPK1	CAMKK2	0.0834607	0.0818873	0.013677	0.714532	0.0339548
RIPK1	CAMKV	0.0038831	0.00364284	0.00145472	NA	NA
RIPK1	CASK	0.123978	0.122724	0.0178148	0.714532	0.0339548
RIPK1	CDC42BPA	0.0405265	0.0381017	0.0102438	0.711909	0.0266833
RIPK1	CDC42BPB	0.19919	0.198931	0.0300011	0.712507	0.0259315
RIPK1	CDC42BPG	0.0772282	0.0774635	0.0123661	0.711957	0.0255245
RIPK1	CDC7	0.0367296	0.0360395	0.00705839	NA	NA
RIPK1	CDK1	0.125253	0.126597	0.0210273	0.699877	0.0277768
RIPK1	CDK10	0.0878554	0.0872161	0.0162734	0.714048	0.0309241
RIPK1	CDK11A	0.0671638	0.0660226	0.011572	NA	NA
RIPK1	CDK11B	0.0491386	0.0478764	0.00988005	NA	NA
RIPK1	CDK12	0.343811	0.343755	0.0469023	0.714465	0.0339435
RIPK1	CDK13	0.268026	0.261335	0.0399065	0.72479	0.0360657
RIPK1	CDK14	0.0214872	0.0212114	0.00511327	NA	NA
RIPK1	CDK15	0.0291937	0.0285967	0.00807768	NA	NA
RIPK1	CDK16	0.0448355	0.0444628	0.0110929	0.713133	0.0318212
RIPK1	CDK17	0.136044	0.136621	0.0243284	0.730594	0.0386436
RIPK1	CDK18	0.0179767	0.0173707	0.00513747	NA	NA
RIPK1	CDK19	0.0566219	0.0555303	0.0122504	0.711639	0.0297486
RIPK1	CDK2	0.171932	0.171672	0.0227977	0.721363	0.0351334
RIPK1	CDK20	0.0250876	0.0243553	0.00586244	NA	NA
RIPK1	CDK3	0.148257	0.142073	0.0261784	NA	NA
RIPK1	CDK4	0.141554	0.141791	0.0245087	NA	NA
RIPK1	CDK5	0.0977171	0.0984984	0.0180443	0.700989	0.0274315
RIPK1	CDK6	0.0613646	0.0604694	0.00972234	NA	NA
RIPK1	CDK7	0.0997344	0.101437	0.0194866	0.715625	0.0349289
RIPK1	CDK8	0.0535656	0.0531748	0.00876258	NA	NA
RIPK1	CDK9	0.18494	0.186627	0.0321683	0.711909	0.0266833
RIPK1	CDKL1	0.0561135	0.0557679	0.00949523	NA	NA
RIPK1	CDKL2	0.00826729	0.00724362	0.0035827	NA	NA
RIPK1	CDKL3	0.00481857	0.00461432	0.00161284	NA	NA
RIPK1	CDKL4	0.00595548	0.0055856	0.00183401	NA	NA
RIPK1	CDKL5	0.0813748	0.0794876	0.0154251	0.724468	0.0359854
RIPK1	CHEK1	0.0986933	0.0971382	0.0163676	0.711543	0.0271648
RIPK1	CHEK2	0.100645	0.0986292	0.0163208	NA	NA
RIPK1	CHUK	0.185155	0.187049	0.024939	NA	NA
RIPK1	CIT	0.0230261	0.0225254	0.00562291	NA	NA
RIPK1	CLK1	0.128489	0.12907	0.0223148	NA	NA
RIPK1	CLK2	0.190418	0.188731	0.0319089	0.713486	0.0319502
RIPK1	CLK3	0.129091	0.127965	0.0197215	0.713327	0.0326369
RIPK1	CLK4	0.136709	0.136597	0.0235668	0.714465	0.0339435
RIPK1	COQ8A	0.00158502	0.00128379	0.000867933	NA	NA
RIPK1	COQ8B	0.0245055	0.0230682	0.00676161	NA	NA
RIPK1	CSF1R	0.143739	0.142716	0.0223844	NA	NA
RIPK1	CSK	0.178587	0.179742	0.0232927	NA	NA
RIPK1	CSNK1A1	0.195199	0.197158	0.0267995	NA	NA
RIPK1	CSNK1A1L	0.00431823	0.00406423	0.00145986	NA	NA
RIPK1	CSNK1D	0.20182	0.198123	0.0275621	0.711957	0.0255245
RIPK1	CSNK1E	0.126464	0.123675	0.0214772	0.712177	0.025542
RIPK1	CSNK1G1	0.0213777	0.0212511	0.00485926	NA	NA
RIPK1	CSNK1G2	0.0409787	0.0407771	0.00763348	NA	NA
RIPK1	CSNK1G3	0.131758	0.131177	0.0187062	NA	NA
RIPK1	CSNK2A1	0.0545007	0.0542854	0.00927912	NA	NA
RIPK1	CSNK2A2	0.167166	0.163254	0.0259356	0.73567	0.0390166
RIPK1	CSNK2A3	0.0444254	0.0432914	0.00826742	NA	NA
RIPK1	DAPK1	0.04519	0.0433665	0.00999786	0.712737	0.032294
RIPK1	DAPK2	0.0384612	0.0372673	0.00989928	0.714465	0.0339435
RIPK1	DAPK3	0.110377	0.109396	0.0189898	0.721704	0.035138
RIPK1	DCLK1	0.0253667	0.0242708	0.00782291	0.711284	0.0250049
RIPK1	DCLK2	0.00847678	0.00778768	0.00349583	0.71135	0.0276644
RIPK1	DCLK3	0.00627522	0.00574017	0.0021963	NA	NA
RIPK1	DDR1	0.0834636	0.0808776	0.016694	NA	NA
RIPK1	DDR2	0.135184	0.135104	0.0204386	NA	NA
RIPK1	DMPK	0.0272046	0.0273288	0.00551501	NA	NA
RIPK1	DSTYK	0.157694	0.155733	0.0265363	0.752672	0.0612876
RIPK1	DYRK1A	0.106128	0.105313	0.0170929	0.721363	0.0351334
RIPK1	DYRK1B	0.0397405	0.0386716	0.00977826	0.714251	0.0333819
RIPK1	DYRK2	0.140966	0.140951	0.0237427	0.711819	0.0256866
RIPK1	DYRK3	0.00882978	0.00860351	0.00232477	NA	NA
RIPK1	DYRK4	0.0346223	0.0338218	0.0089385	0.713362	0.0320158
RIPK1	EEF2K	0.0954033	0.095867	0.0152253	NA	NA
RIPK1	EGFR	0.358254	0.351336	0.0439273	0.749946	0.0601089
RIPK1	EIF2AK1	0.048628	0.0483015	0.00853105	NA	NA
RIPK1	EIF2AK2	0.156115	0.15337	0.0222182	0.711284	0.0250049
RIPK1	EIF2AK3	0.0811542	0.080136	0.0138639	0.717408	0.0351609
RIPK1	EIF2AK4	0.159636	0.160577	0.0263198	0.713486	0.0319502
RIPK1	EPHA1	0.108586	0.105878	0.0215882	0.752672	0.0612876
RIPK1	EPHA10	0.0570972	0.0546632	0.0147074	NA	NA
RIPK1	EPHA2	0.413376	0.409439	0.04979	0.752751	0.0611427
RIPK1	EPHA3	0.135595	0.136146	0.0195611	NA	NA
RIPK1	EPHA4	0.0851455	0.0844932	0.0151738	NA	NA
RIPK1	EPHA5	0.0180253	0.016298	0.0062883	NA	NA
RIPK1	EPHA6	0.0506658	0.0466388	0.0146319	NA	NA
RIPK1	EPHA7	0.0222539	0.020188	0.00673909	NA	NA
RIPK1	EPHA8	0.0522674	0.0503227	0.0133241	NA	NA
RIPK1	EPHB1	0.0584867	0.0547934	0.0152059	NA	NA
RIPK1	EPHB2	0.20277	0.198231	0.0318752	0.752616	0.0607667
RIPK1	EPHB3	0.0966272	0.0952929	0.0155959	NA	NA
RIPK1	EPHB4	0.405871	0.40808	0.0475283	0.753941	0.0606677
RIPK1	EPHB6	0.0649132	0.0636903	0.0149402	NA	NA
RIPK1	ERBB2	0.424795	0.430635	0.0532382	0.749946	0.0601089
RIPK1	ERBB3	0.177655	0.176986	0.0289042	0.753443	0.0616849
RIPK1	ERBB4	0.111209	0.108035	0.0235085	0.752629	0.0610914
RIPK1	ERN1	0.103638	0.100203	0.0188316	0.714048	0.0309241
RIPK1	ERN2	0.0387939	0.0378105	0.00715603	NA	NA
RIPK1	FASTK	0.0187089	0.0182897	0.00568954	NA	NA
RIPK1	FER	0.301588	0.300527	0.0380861	0.75426	0.0600882
RIPK1	FES	0.269218	0.269665	0.0376745	0.753519	0.0616516
RIPK1	FGFR1	0.146249	0.144374	0.0225832	NA	NA
RIPK1	FGFR2	0.115589	0.110912	0.021319	NA	NA
RIPK1	FGFR3	0.0178142	0.0163557	0.00609084	NA	NA
RIPK1	FGFR4	0.125395	0.125156	0.0246798	0.754507	0.0600555
RIPK1	FGR	0.253179	0.251711	0.0355424	0.768339	0.056446
RIPK1	FLT1	0.0910898	0.0896468	0.0204815	0.752672	0.0612876
RIPK1	FLT3	0.0843093	0.0834235	0.0154459	NA	NA
RIPK1	FLT4	0.194314	0.195488	0.0260644	NA	NA
RIPK1	FRK	0.134648	0.133533	0.0272602	0.768301	0.0563186
RIPK1	FYN	0.246635	0.24956	0.0367192	0.752672	0.0612876
RIPK1	GAK	0.133292	0.132419	0.0245577	0.711909	0.0266833
RIPK1	GRK1	0.00512484	0.00474306	0.00177046	NA	NA
RIPK1	GRK2	0.0746946	0.0741893	0.0119945	0.711625	0.0251628
RIPK1	GRK3	0.052427	0.0518285	0.0108325	0.711543	0.0271648
RIPK1	GRK4	0.0060027	0.00556156	0.00188841	NA	NA
RIPK1	GRK5	0.0677157	0.0673111	0.0104547	NA	NA
RIPK1	GRK6	0.0662028	0.064286	0.0123808	0.71135	0.0276644
RIPK1	GRK7	0.0201999	0.0196648	0.00532602	NA	NA
RIPK1	GSG2	0.0191639	0.0174916	0.00644102	NA	NA
RIPK1	GSK3A	0.103618	0.10397	0.0192048	0.700417	0.0276765
RIPK1	GSK3B	0.13118	0.129224	0.0213769	0.703577	0.0267396
RIPK1	HCK	0.247355	0.242651	0.0348022	0.753269	0.0600818
RIPK1	HIPK1	0.137911	0.137106	0.0226178	0.701492	0.0275222
RIPK1	HIPK2	0.0186184	0.0176923	0.00529582	NA	NA
RIPK1	HIPK3	0.162323	0.16122	0.0245377	0.713327	0.0326369
RIPK1	HIPK4	0.00386563	0.00343983	0.00156573	NA	NA
RIPK1	HUNK	0.0252856	0.0242403	0.00598448	NA	NA
RIPK1	ICK	0.0949175	0.095359	0.0164707	0.715252	0.0343657
RIPK1	IGF1R	0.248833	0.24328	0.0373268	0.754262	0.0607016
RIPK1	IKBKB	0.246469	0.242347	0.0336759	0.711873	0.0256896
RIPK1	IKBKE	0.0528179	0.0531829	0.00855809	NA	NA
RIPK1	ILK	0.374988	0.374646	0.042429	0.755983	0.0600219
RIPK1	INSR	0.123841	0.12347	0.0196185	NA	NA
RIPK1	INSRR	0.0637544	0.0616163	0.0133184	NA	NA
RIPK1	IRAK1	0.123115	0.120104	0.0219085	0.73567	0.0390166
RIPK1	IRAK2	0.067723	0.0657902	0.0126095	0.714003	0.0308681
RIPK1	IRAK3	0.104153	0.104941	0.0158709	0.712177	0.025542
RIPK1	IRAK4	0.599392	0.597488	0.0554641	0.753545	0.0602492
RIPK1	ITK	0.144114	0.145705	0.0203256	NA	NA
RIPK1	JAK1	0.514409	0.510554	0.0471923	NA	NA
RIPK1	JAK2	0.373465	0.37181	0.0467283	0.75426	0.0600882
RIPK1	JAK3	0.149237	0.147193	0.0278273	0.753568	0.0616276
RIPK1	KALRN	0.00727483	0.00644358	0.00303694	NA	NA
RIPK1	KDR	0.206725	0.207504	0.0250471	NA	NA
RIPK1	KIT	0.212811	0.21326	0.0336507	0.753175	0.0610847
RIPK1	KSR1	0.21595	0.211443	0.0359611	0.753391	0.0606208
RIPK1	KSR2	0.0424427	0.0405268	0.0121362	NA	NA
RIPK1	LATS1	0.12546	0.124271	0.0187108	0.714587	0.0339861
RIPK1	LATS2	0.162082	0.162273	0.0272825	0.713362	0.0320158
RIPK1	LCK	0.246871	0.243747	0.0363878	0.768287	0.0564155
RIPK1	LIMK1	0.170464	0.166279	0.0309957	0.760224	0.0600361
RIPK1	LIMK2	0.275642	0.273541	0.0409571	0.768339	0.056446
RIPK1	LMTK2	0.162561	0.159245	0.0253628	0.753865	0.0618721
RIPK1	LMTK3	0.0274561	0.0261159	0.0074492	NA	NA
RIPK1	LRRK1	0.092375	0.0906109	0.0171905	0.712017	0.0300942
RIPK1	LRRK2	0.0243162	0.0236219	0.00649687	0.714396	0.0339124
RIPK1	LTK	0.103089	0.101534	0.0175036	NA	NA
RIPK1	LYN	0.294872	0.295234	0.0385676	0.761163	0.0604344
RIPK1	MAK	0.0521904	0.0517481	0.00853059	NA	NA
RIPK1	MAP2K1	0.16706	0.163636	0.0289846	0.698032	0.0286956
RIPK1	MAP2K2	0.138215	0.132307	0.0308	0.695582	0.029912
RIPK1	MAP2K3	0.0528242	0.0517616	0.00859428	NA	NA
RIPK1	MAP2K4	0.175221	0.176731	0.0270561	0.714532	0.0339548
RIPK1	MAP2K5	0.08695	0.086903	0.0140905	0.714741	0.0342895
RIPK1	MAP2K6	0.102259	0.103669	0.0223841	0.714587	0.0339861
RIPK1	MAP2K7	0.141071	0.140005	0.0221961	0.711909	0.0266833
RIPK1	MAP3K1	0.129412	0.126076	0.0217636	0.714374	0.0338772
RIPK1	MAP3K10	0.0529714	0.0511531	0.0142352	0.753722	0.0604617
RIPK1	MAP3K11	0.378589	0.381036	0.0464374	0.749171	0.059912
RIPK1	MAP3K12	0.125722	0.126001	0.0207803	NA	NA
RIPK1	MAP3K13	0.0872731	0.0856533	0.0170934	NA	NA
RIPK1	MAP3K14	0.0590425	0.0588908	0.00959717	NA	NA
RIPK1	MAP3K15	0.00482228	0.00450942	0.00154915	NA	NA
RIPK1	MAP3K19	0.00400482	0.0035922	0.00160737	NA	NA
RIPK1	MAP3K2	0.247632	0.242402	0.0368289	0.725731	0.036113
RIPK1	MAP3K20	0.121345	0.120233	0.0199252	NA	NA
RIPK1	MAP3K21	0.062194	0.0606901	0.0139807	NA	NA
RIPK1	MAP3K3	0.219011	0.21919	0.0302156	0.711639	0.0297486
RIPK1	MAP3K4	0.167962	0.167465	0.0227959	0.721363	0.0351334
RIPK1	MAP3K5	0.0385249	0.0371948	0.00958904	0.721556	0.035148
RIPK1	MAP3K6	0.191251	0.187754	0.0297539	0.711909	0.0266833
RIPK1	MAP3K7	0.471881	0.474453	0.0477341	0.758038	0.0601105
RIPK1	MAP3K8	0.188651	0.186983	0.026494	0.714741	0.0342895
RIPK1	MAP3K9	0.0371689	0.0353247	0.00961118	0.714465	0.0339435
RIPK1	MAP4K1	0.229662	0.225729	0.0355089	0.733761	0.0400309
RIPK1	MAP4K2	0.0929106	0.0924742	0.0159413	0.715979	0.0349363
RIPK1	MAP4K3	0.196693	0.195786	0.0329434	0.726595	0.0381239
RIPK1	MAP4K4	0.023029	0.0219173	0.00602319	NA	NA
RIPK1	MAP4K5	0.100981	0.0994845	0.0170058	NA	NA
RIPK1	MAPK1	0.214223	0.210526	0.0332963	0.734584	0.0400922
RIPK1	MAPK10	0.0250239	0.0240917	0.00583554	NA	NA
RIPK1	MAPK11	0.152291	0.151598	0.0248468	0.733233	0.0398041
RIPK1	MAPK12	0.0103957	0.00982904	0.00330201	0.717621	0.035209
RIPK1	MAPK13	0.105559	0.104127	0.020145	0.726595	0.0381239
RIPK1	MAPK14	0.406702	0.405527	0.0508234	0.733337	0.0400893
RIPK1	MAPK15	0.0132059	0.0124359	0.00405775	NA	NA
RIPK1	MAPK3	0.272637	0.271513	0.0396595	0.733761	0.0400309
RIPK1	MAPK4	0.0704283	0.0701692	0.0158741	0.724489	0.0373207
RIPK1	MAPK6	0.08717	0.0861404	0.0182643	0.713133	0.0318212
RIPK1	MAPK7	0.202253	0.200038	0.0314457	0.711625	0.0251628
RIPK1	MAPK8	0.0919672	0.089704	0.0194729	0.724298	0.0373261
RIPK1	MAPK9	0.112167	0.112252	0.0187802	0.728499	0.0381342
RIPK1	MAPKAPK2	0.232442	0.234007	0.0402823	0.734265	0.0401494
RIPK1	MAPKAPK3	0.0878925	0.0886496	0.0175096	0.727903	0.0380753
RIPK1	MAPKAPK5	0.282431	0.282289	0.0360566	0.733233	0.0398041
RIPK1	MARK1	0.0505709	0.0498288	0.0103091	0.724697	0.0360977
RIPK1	MARK2	0.250992	0.248525	0.0370619	0.725467	0.0366619
RIPK1	MARK3	0.193306	0.192503	0.0316559	0.725947	0.0379638
RIPK1	MARK4	0.0858691	0.0843774	0.0169594	0.725688	0.0365874
RIPK1	MAST1	0.00781092	0.00698225	0.00334883	0.714008	0.0315109
RIPK1	MAST2	0.0658683	0.0634909	0.0149492	0.70447	0.0264982
RIPK1	MAST3	0.0514732	0.048452	0.0136615	0.725688	0.0365874
RIPK1	MAST4	0.0717725	0.0709922	0.0128354	0.712177	0.025542
RIPK1	MASTL	0.258308	0.253518	0.0371097	0.724276	0.0373579
RIPK1	MATK	0.123424	0.120111	0.0252259	0.768339	0.056446
RIPK1	MELK	0.0724601	0.071874	0.0125448	0.720287	0.0347768
RIPK1	MERTK	0.14585	0.146058	0.0204706	NA	NA
RIPK1	MET	0.258113	0.255828	0.0382853	0.768339	0.056446
RIPK1	MINK1	0.108907	0.107488	0.0204046	0.724244	0.0373072
RIPK1	MKNK1	0.183351	0.182719	0.0291529	0.70976	0.0248866
RIPK1	MKNK2	0.0865147	0.08524	0.0164384	0.709296	0.0253389
RIPK1	MLKL	0.286306	0.28758	0.0389703	0.754233	0.0605165
RIPK1	MOK	0.0154466	0.0151213	0.00454407	NA	NA
RIPK1	MOS	0.003743	0.00350717	0.00145635	NA	NA
RIPK1	MST1R	0.273717	0.271432	0.0361159	0.752744	0.0611076
RIPK1	MTOR	0.101967	0.102514	0.0145932	0.711625	0.0251628
RIPK1	MUSK	0.0820657	0.0814423	0.0155699	NA	NA
RIPK1	MYLK	0.0838449	0.0835483	0.0142325	0.711625	0.0251628
RIPK1	MYLK2	0.00801079	0.00765157	0.00313429	0.713761	0.0305551
RIPK1	MYLK3	0.00447251	0.00408442	0.0015445	NA	NA
RIPK1	MYLK4	0.0117165	0.0113297	0.00313771	NA	NA
RIPK1	MYO3A	0.00435141	0.00409923	0.00147656	NA	NA
RIPK1	MYO3B	0.0180939	0.0178607	0.00479771	NA	NA
RIPK1	NEK1	0.0261968	0.0251021	0.00637247	NA	NA
RIPK1	NEK10	0.00523799	0.00434973	0.00251993	NA	NA
RIPK1	NEK11	0.0272486	0.0272467	0.00562701	NA	NA
RIPK1	NEK2	0.00689715	0.00659771	0.00205324	NA	NA
RIPK1	NEK3	0.060689	0.0600888	0.00979005	NA	NA
RIPK1	NEK4	0.0282901	0.0268626	0.00825874	0.711205	0.0250385
RIPK1	NEK5	0.0264074	0.0260624	0.00603038	NA	NA
RIPK1	NEK6	0.0571921	0.0563776	0.0105974	NA	NA
RIPK1	NEK7	0.141816	0.143048	0.0268163	0.733285	0.0394385
RIPK1	NEK8	0.0513507	0.0508074	0.00911082	NA	NA
RIPK1	NEK9	0.149691	0.145839	0.0267146	0.704971	0.0262413
RIPK1	NIM1K	0.00589854	0.00547702	0.00194841	NA	NA
RIPK1	NLK	0.0427403	0.0409358	0.0109224	0.713659	0.0316999
RIPK1	NRBP1	0.477828	0.483456	0.0552039	0.753784	0.0617965
RIPK1	NRBP2	0.031747	0.0319338	0.00607622	NA	NA
RIPK1	NRK	0.0234764	0.0230216	0.00539442	NA	NA
RIPK1	NTRK1	0.0193969	0.0178774	0.00582069	NA	NA
RIPK1	NTRK2	0.0407818	0.0382577	0.0125209	NA	NA
RIPK1	NTRK3	0.0505759	0.0471198	0.0144466	NA	NA
RIPK1	NUAK1	0.101147	0.0998374	0.0183263	0.709839	0.0249461
RIPK1	NUAK2	0.0379641	0.0370482	0.00749205	NA	NA
RIPK1	OBSCN	0.00438789	0.00414157	0.00148108	NA	NA
RIPK1	OXSR1	0.222249	0.222996	0.0330427	0.724276	0.0373579
RIPK1	PAK1	0.100431	0.0988411	0.0180927	0.699669	0.0281334
RIPK1	PAK2	0.394752	0.39699	0.0497505	0.733271	0.0399464
RIPK1	PAK3	0.0153763	0.0143633	0.00476101	NA	NA
RIPK1	PAK4	0.204477	0.204226	0.0353906	0.724716	0.0361238
RIPK1	PAK5	0.00404258	0.00374487	0.00145545	NA	NA
RIPK1	PAK6	0.0357307	0.0328015	0.0101455	0.721556	0.035148
RIPK1	PAN3	0.15374	0.150645	0.0316126	0.739983	0.0383587
RIPK1	PASK	0.0289204	0.0291054	0.00610057	NA	NA
RIPK1	PBK	0.0371256	0.0366895	0.00914871	0.701807	0.0273806
RIPK1	PDGFRA	0.222506	0.221305	0.031942	0.753175	0.0610847
RIPK1	PDGFRB	0.380127	0.381281	0.0449925	0.753476	0.0616661
RIPK1	PDIK1L	0.0505619	0.0493234	0.00981912	0.73567	0.0390166
RIPK1	PDK1	0.0218288	0.0214068	0.00642483	NA	NA
RIPK1	PDK2	0.00626115	0.00537106	0.00258865	NA	NA
RIPK1	PDK3	0.0131041	0.0125792	0.00413974	NA	NA
RIPK1	PDK4	0.00996837	0.00951047	0.00326894	NA	NA
RIPK1	PDPK1	0.066649	0.0665293	0.011939	0.714741	0.0342895
RIPK1	PDPK2P	0.0101904	0.00927646	0.00379519	NA	NA
RIPK1	PEAK1	0.0688067	0.0673272	0.0105283	NA	NA
RIPK1	PHKG1	0.00376134	0.00346003	0.00149461	NA	NA
RIPK1	PHKG2	0.0257921	0.0242899	0.00646718	0.73567	0.0390166
RIPK1	PIK3CA	0.124565	0.123459	0.0213924	NA	NA
RIPK1	PIK3CG	0.0360974	0.0354808	0.00672319	NA	NA
RIPK1	PIK3R4	0.194153	0.191779	0.0302321	0.714878	0.0342612
RIPK1	PIM1	0.10696	0.10664	0.0185841	NA	NA
RIPK1	PIM2	0.0189408	0.0182863	0.00542307	NA	NA
RIPK1	PIM3	0.0498775	0.0483574	0.0094468	NA	NA
RIPK1	PINK1	0.0163691	0.0157083	0.00468066	NA	NA
RIPK1	PKDCC	0.00942733	0.00873944	0.0034619	NA	NA
RIPK1	PKMYT1	0.053578	0.0522852	0.0102703	0.711833	0.0251515
RIPK1	PKN1	0.0720317	0.0700047	0.0135991	0.713133	0.0318212
RIPK1	PKN2	0.309879	0.309856	0.0384095	0.72464	0.0363614
RIPK1	PKN3	0.105499	0.10531	0.0191187	0.712737	0.032294
RIPK1	PLK1	0.103108	0.103154	0.0202777	0.732124	0.0392132
RIPK1	PLK2	0.0296421	0.0291212	0.00623274	NA	NA
RIPK1	PLK3	0.134111	0.13347	0.0205527	NA	NA
RIPK1	PLK4	0.0353645	0.03291	0.00982932	0.721556	0.035148
RIPK1	PLK5	0.00552253	0.00478981	0.00258813	NA	NA
RIPK1	PNCK	0.0239287	0.0234432	0.00557461	NA	NA
RIPK1	POMK	0.145535	0.144428	0.0234775	NA	NA
RIPK1	PRAG1	0.0372142	0.0372172	0.00747472	NA	NA
RIPK1	PRKAA1	0.219611	0.216145	0.0314974	0.73567	0.0390166
RIPK1	PRKAA2	0.0890231	0.0881338	0.0191236	0.699669	0.0281334
RIPK1	PRKACA	0.0551404	0.0530293	0.0150224	0.710966	0.0249532
RIPK1	PRKACB	0.00679507	0.00621667	0.0024076	NA	NA
RIPK1	PRKACG	0.00408878	0.00383088	0.00144028	NA	NA
RIPK1	PRKCA	0.0622871	0.0595449	0.0145148	0.724449	0.0361121
RIPK1	PRKCB	0.0671287	0.065399	0.0142438	0.714532	0.0339548
RIPK1	PRKCD	0.2331	0.234801	0.0351367	0.733233	0.0398041
RIPK1	PRKCE	0.118064	0.118728	0.022213	0.72479	0.0360657
RIPK1	PRKCG	0.00392338	0.00367553	0.00145104	NA	NA
RIPK1	PRKCH	0.130401	0.129281	0.0225461	0.717408	0.0351609
RIPK1	PRKCI	0.10817	0.105737	0.0217768	0.714741	0.0342895
RIPK1	PRKCQ	0.0627454	0.0623083	0.0145117	0.72645	0.0380786
RIPK1	PRKCZ	0.0484289	0.0480332	0.00991044	0.713486	0.0319502
RIPK1	PRKD1	0.0811381	0.0802623	0.0166281	0.725189	0.0360413
RIPK1	PRKD2	0.176235	0.17512	0.0301315	0.724449	0.0361121
RIPK1	PRKD3	0.261901	0.257583	0.0393465	0.730785	0.0387438
RIPK1	PRKDC	0.12896	0.130907	0.0233325	NA	NA
RIPK1	PRKG1	0.0431916	0.0424707	0.00809928	NA	NA
RIPK1	PRKG2	0.0413821	0.040767	0.00875987	0.73567	0.0390166
RIPK1	PRKX	0.0941216	0.0934318	0.0148548	0.720287	0.0347768
RIPK1	PRKY	0.00797458	0.00716697	0.00308171	NA	NA
RIPK1	PRPF4B	0.282828	0.282	0.038816	0.724449	0.0361121
RIPK1	PSKH1	0.064362	0.0644168	0.0102435	NA	NA
RIPK1	PSKH2	0.0151934	0.0141127	0.00480114	NA	NA
RIPK1	PTK2	0.357334	0.359105	0.0474129	0.76556	0.0567871
RIPK1	PTK2B	0.17619	0.176176	0.0283563	0.754236	0.0602607
RIPK1	PTK6	0.160915	0.159915	0.0254987	0.754336	0.0606727
RIPK1	PTK7	0.187774	0.186452	0.0261183	NA	NA
RIPK1	PXK	0.0293366	0.0290202	0.00638223	NA	NA
RIPK1	RAF1	0.372141	0.377006	0.0508982	0.748553	0.059922
RIPK1	RET	0.0430751	0.041186	0.0128943	0.754293	0.0600743
RIPK1	RIOK1	0.0450627	0.0419347	0.0136429	0.738407	0.0407695
RIPK1	RIOK2	0.0964183	0.0947571	0.0235147	0.747472	0.039849
RIPK1	RIOK3	0.073926	0.0706518	0.0197529	0.737526	0.0413349
RIPK1	RIPK1	NA	NA	NA	NA	NA
RIPK1	RIPK2	0.435315	0.438024	0.0503864	0.758835	0.0600438
RIPK1	RIPK3	0.135786	0.136991	0.0244585	0.712899	0.0320523
RIPK1	RIPK4	0.0360726	0.0349957	0.00686771	NA	NA
RIPK1	RNASEL	0.139159	0.138151	0.0194536	NA	NA
RIPK1	ROCK1	0.11461	0.110907	0.0218262	NA	NA
RIPK1	ROCK2	0.133338	0.131804	0.0215299	0.712177	0.025542
RIPK1	ROR1	0.14274	0.139095	0.0282892	NA	NA
RIPK1	ROR2	0.297039	0.293693	0.0372304	0.758038	0.0601105
RIPK1	ROS1	0.0424773	0.0401311	0.0123546	NA	NA
RIPK1	RPS6KA1	0.0355426	0.0345285	0.00755582	NA	NA
RIPK1	RPS6KA2	0.0320645	0.0320424	0.0067923	NA	NA
RIPK1	RPS6KA3	0.402433	0.400222	0.0476284	0.734897	0.0401825
RIPK1	RPS6KA4	0.134591	0.133852	0.0217977	0.721704	0.035138
RIPK1	RPS6KA5	0.0596762	0.0595859	0.0113667	NA	NA
RIPK1	RPS6KA6	0.0399557	0.0375257	0.00925672	0.714374	0.0338772
RIPK1	RPS6KB1	0.12431	0.121454	0.0193258	NA	NA
RIPK1	RPS6KB2	0.124805	0.125125	0.0168411	0.711625	0.0251628
RIPK1	RPS6KC1	0.0945674	0.0941304	0.0179401	0.725963	0.0364952
RIPK1	RPS6KL1	0.0142694	0.0133776	0.0044523	NA	NA
RIPK1	RYK	0.304042	0.298378	0.0429805	NA	NA
RIPK1	SBK1	0.0179943	0.0174803	0.00485019	NA	NA
RIPK1	SBK2	0.00376612	0.00335303	0.00140544	NA	NA
RIPK1	SBK3	0.00724036	0.00703809	0.0018894	NA	NA
RIPK1	SCYL1	0.140827	0.141501	0.0207346	0.711833	0.0251515
RIPK1	SCYL2	0.204843	0.206436	0.0266327	0.71176	0.0256078
RIPK1	SCYL3	0.141531	0.140243	0.02269	0.711759	0.0266669
RIPK1	SGK1	0.0319213	0.0315223	0.00612704	NA	NA
RIPK1	SGK2	0.0189977	0.0183801	0.00529954	NA	NA
RIPK1	SGK3	0.0617637	0.0618468	0.0113283	0.713486	0.0319502
RIPK1	SGK494	0.0242865	0.0243577	0.00560527	NA	NA
RIPK1	SIK1	0.113768	0.113842	0.0206793	0.705251	0.0263888
RIPK1	SIK2	0.160463	0.16079	0.0282481	0.732124	0.0392132
RIPK1	SIK3	0.106392	0.10509	0.018758	0.724276	0.0373579
RIPK1	SLK	0.188565	0.185864	0.0286622	0.72544	0.036371
RIPK1	SMG1	0.0976034	0.0984564	0.0165953	0.711833	0.0251515
RIPK1	SNRK	0.25247	0.249222	0.0354935	0.72479	0.0360657
RIPK1	SPEG	0.0347677	0.0343497	0.00883849	0.711909	0.0266833
RIPK1	SRC	0.418487	0.422593	0.0546127	0.745258	0.0598751
RIPK1	SRMS	0.0676984	0.0663816	0.0146368	NA	NA
RIPK1	SRPK1	0.0926476	0.0906676	0.0157451	0.714003	0.0308681
RIPK1	SRPK2	0.0217082	0.0203816	0.00654999	NA	NA
RIPK1	SRPK3	0.010892	0.00930989	0.00490713	0.714465	0.0339435
RIPK1	STK10	0.18302	0.183471	0.0270792	0.701492	0.0275222
RIPK1	STK11	0.165716	0.166568	0.0273375	0.699669	0.0281334
RIPK1	STK16	0.063969	0.0634835	0.0127383	NA	NA
RIPK1	STK17A	0.0498073	0.047934	0.0117811	0.711819	0.0256866
RIPK1	STK17B	0.117189	0.118161	0.0197909	0.711819	0.0256866
RIPK1	STK24	0.177406	0.176504	0.0275173	0.713133	0.0318212
RIPK1	STK25	0.0396105	0.0389556	0.00723657	NA	NA
RIPK1	STK26	0.12548	0.125851	0.0201837	0.725633	0.036577
RIPK1	STK3	0.0820171	0.0795178	0.0143038	NA	NA
RIPK1	STK31	0.00442317	0.00409698	0.00151395	NA	NA
RIPK1	STK32A	0.0176209	0.0161782	0.00547863	NA	NA
RIPK1	STK32B	0.0285672	0.0285137	0.00594362	NA	NA
RIPK1	STK32C	0.105153	0.105747	0.018894	0.711909	0.0266833
RIPK1	STK33	0.0174315	0.016266	0.00515177	NA	NA
RIPK1	STK35	0.0898371	0.0900916	0.0147848	0.73567	0.0390166
RIPK1	STK36	0.0462586	0.0455673	0.00805559	NA	NA
RIPK1	STK38	0.344751	0.345414	0.0409575	0.724376	0.0360601
RIPK1	STK38L	0.0925888	0.0939578	0.015005	0.714532	0.0339548
RIPK1	STK39	0.0620317	0.059872	0.0149637	0.711819	0.0256866
RIPK1	STK4	0.135102	0.137225	0.0219999	0.711819	0.0256866
RIPK1	STK40	0.0435764	0.042843	0.00833562	NA	NA
RIPK1	STKLD1	0.00407648	0.00372485	0.00149795	NA	NA
RIPK1	STRADA	0.0825334	0.0809923	0.0133982	0.711238	0.0279967
RIPK1	STRADB	0.0173784	0.0168839	0.00476721	NA	NA
RIPK1	STYK1	0.0910719	0.0897315	0.0167117	NA	NA
RIPK1	SYK	0.332914	0.333996	0.0441928	0.760742	0.0598495
RIPK1	TAOK1	0.106401	0.107965	0.016906	0.714741	0.0342895
RIPK1	TAOK2	0.126438	0.126305	0.0195839	0.711625	0.0251628
RIPK1	TAOK3	0.169295	0.16708	0.0262413	0.713486	0.0319502
RIPK1	TBCK	0.145809	0.143205	0.0202661	0.713659	0.0316999
RIPK1	TBK1	0.124407	0.123646	0.0208971	0.714158	0.0334353
RIPK1	TEC	0.181306	0.179232	0.0257381	NA	NA
RIPK1	TEK	0.241134	0.240214	0.0361154	0.753485	0.0616322
RIPK1	TESK1	0.224727	0.222657	0.032256	0.752672	0.0612876
RIPK1	TESK2	0.270915	0.27102	0.0392002	0.753175	0.0610847
RIPK1	TEX14	0.0185627	0.0176326	0.00574949	NA	NA
RIPK1	TGFBR1	0.0921161	0.0905525	0.0168669	NA	NA
RIPK1	TGFBR2	0.36224	0.352987	0.0431161	NA	NA
RIPK1	TIE1	0.193154	0.192352	0.0242655	NA	NA
RIPK1	TLK1	0.0839428	0.0816613	0.0150757	0.711909	0.0266833
RIPK1	TLK2	0.153445	0.154313	0.0224239	0.704804	0.0264024
RIPK1	TNIK	0.0609149	0.0594367	0.0149041	0.705251	0.0263888
RIPK1	TNK1	0.173787	0.173252	0.0264769	NA	NA
RIPK1	TNK2	0.110858	0.110092	0.0268784	0.754106	0.0601181
RIPK1	TNNI3K	0.017427	0.0160638	0.00587154	NA	NA
RIPK1	TP53RK	0.0918033	0.0914899	0.0193246	0.73733	0.0395717
RIPK1	TRIB1	0.047992	0.0472738	0.00808803	NA	NA
RIPK1	TRIB2	0.0416044	0.0407852	0.00876642	NA	NA
RIPK1	TRIB3	0.0168704	0.0162407	0.00452123	NA	NA
RIPK1	TRIO	0.123392	0.122286	0.0191459	0.720124	0.0347238
RIPK1	TRPM6	0.0391674	0.0386867	0.0071057	NA	NA
RIPK1	TRPM7	0.0790245	0.0770811	0.015964	0.71135	0.0276644
RIPK1	TSSK1B	0.00369438	0.00335242	0.00148684	NA	NA
RIPK1	TSSK2	0.0118911	0.0108404	0.00384459	NA	NA
RIPK1	TSSK3	0.0126985	0.0119806	0.0038845	NA	NA
RIPK1	TSSK4	0.0125302	0.0120776	0.00364938	NA	NA
RIPK1	TSSK6	0.0124752	0.0121069	0.00319608	NA	NA
RIPK1	TTBK1	0.0042115	0.00390766	0.00161294	NA	NA
RIPK1	TTBK2	0.0184394	0.0175779	0.00532343	0.715252	0.0343657
RIPK1	TTK	0.0368834	0.0352676	0.00961018	0.725189	0.0360413
RIPK1	TTN	0.0052163	0.00488898	0.00157957	NA	NA
RIPK1	TXK	0.172064	0.173773	0.0239216	NA	NA
RIPK1	TYK2	0.465233	0.468087	0.0555598	0.759842	0.0569088
RIPK1	TYRO3	0.0674762	0.0637525	0.014936	NA	NA
RIPK1	UHMK1	0.0691755	0.0696377	0.0114192	NA	NA
RIPK1	ULK1	0.101897	0.10129	0.0206156	0.724554	0.036094
RIPK1	ULK2	0.0789854	0.0773057	0.0151542	0.723337	0.0355206
RIPK1	ULK3	0.082968	0.0813684	0.0158308	0.711543	0.0271648
RIPK1	ULK4	0.0437878	0.043105	0.00828776	NA	NA
RIPK1	VRK1	0.0850219	0.0835751	0.0157055	0.711909	0.0266833
RIPK1	VRK2	0.186465	0.186868	0.024338	0.73567	0.0390166
RIPK1	VRK3	0.0686338	0.0672165	0.0153302	0.717408	0.0351609
RIPK1	WEE1	0.0986992	0.09771	0.0166025	0.714741	0.0342895
RIPK1	WEE2	0.023422	0.0231665	0.00543741	NA	NA
RIPK1	WNK1	0.0448143	0.0442149	0.00939316	NA	NA
RIPK1	WNK2	0.0148635	0.0137311	0.00506777	NA	NA
RIPK1	WNK3	0.0285619	0.0266694	0.00892053	0.710835	0.0284503
RIPK1	WNK4	0.0656458	0.0653172	0.0140786	0.73567	0.0390166
RIPK1	YES1	0.39727	0.394449	0.0478637	0.753499	0.0616151
RIPK1	ZAP70	0.134861	0.133659	0.0200319	NA	NA
RIPK2	AAK1	0.0593721	0.0596605	0.0123914	0.724096	0.0415515
RIPK2	AATK	0.0284634	0.0272054	0.00626595	NA	NA
RIPK2	ABL1	0.302617	0.298858	0.037652	0.753607	0.0604967
RIPK2	ABL2	0.274192	0.273463	0.0302095	0.753371	0.0615192
RIPK2	ACVR1	0.0288058	0.0287948	0.00421585	NA	NA
RIPK2	ACVR1B	0.0065495	0.00621019	0.00170857	NA	NA
RIPK2	ACVR1C	0.00699398	0.0063839	0.00237888	NA	NA
RIPK2	ACVR2A	0.0172699	0.0168223	0.00290947	NA	NA
RIPK2	ACVR2B	0.00953035	0.00937744	0.00211448	NA	NA
RIPK2	ACVRL1	0.191397	0.189473	0.0202547	0.754329	0.0607902
RIPK2	ADCK1	0.0056183	0.00523895	0.00176333	NA	NA
RIPK2	ADCK2	0.024688	0.022964	0.00609669	NA	NA
RIPK2	ADCK5	0.00251642	0.00229835	0.00110025	NA	NA
RIPK2	AKT1	0.171125	0.174479	0.0292568	0.725232	0.0405264
RIPK2	AKT2	0.114333	0.115781	0.0187768	0.727903	0.0380753
RIPK2	AKT3	0.0561628	0.0569024	0.0106257	0.725963	0.0364952
RIPK2	ALK	0.0296143	0.0285529	0.00681342	NA	NA
RIPK2	ALPK1	0.19198	0.190933	0.0285027	0.714008	0.0315109
RIPK2	ALPK2	0.00681749	0.00637028	0.00177846	NA	NA
RIPK2	ALPK3	0.0191356	0.018811	0.0044266	0.73103	0.0389431
RIPK2	AMHR2	0.00642239	0.00590408	0.00160205	NA	NA
RIPK2	ANKK1	0.019453	0.0184388	0.00526367	NA	NA
RIPK2	ARAF	0.442598	0.442851	0.0442597	0.730184	0.0613341
RIPK2	ATM	0.0594079	0.0586032	0.0106552	0.714166	0.0334095
RIPK2	ATR	0.0655818	0.0640005	0.0114437	0.714374	0.0338772
RIPK2	AURKA	0.00761988	0.00716428	0.00194969	NA	NA
RIPK2	AURKB	0.0366071	0.0361036	0.00638271	0.721556	0.035148
RIPK2	AURKC	0.00414225	0.00400433	0.00107677	NA	NA
RIPK2	AXL	0.253866	0.250289	0.0311409	0.752672	0.0612876
RIPK2	BCKDK	0.0625605	0.0605866	0.0152386	0.731211	0.0408064
RIPK2	BLK	0.0433489	0.0430006	0.00723446	NA	NA
RIPK2	BMP2K	0.132891	0.13372	0.0230895	0.719033	0.0386358
RIPK2	BMPR1A	0.123912	0.12311	0.0133867	NA	NA
RIPK2	BMPR1B	0.0373238	0.0370694	0.0073213	NA	NA
RIPK2	BMPR2	0.243344	0.239167	0.0401258	0.734431	0.0404087
RIPK2	BMX	0.0292567	0.0285027	0.0071624	0.754428	0.0602206
RIPK2	BRAF	0.499862	0.498091	0.0441969	0.755224	0.0571503
RIPK2	BRSK1	0.00794161	0.00761084	0.00225959	0.711625	0.0251628
RIPK2	BRSK2	0.00133293	0.00125889	0.000529382	NA	NA
RIPK2	BTK	0.192509	0.191457	0.0199754	0.755983	0.0600219
RIPK2	BUB1	0.0426841	0.0407526	0.0113678	0.720654	0.038584
RIPK2	BUB1B	0.096005	0.0948866	0.0219917	0.72818	0.0427156
RIPK2	CAMK1	0.0323586	0.0324417	0.00564609	0.720124	0.0347238
RIPK2	CAMK1D	0.01273	0.0121428	0.00271902	NA	NA
RIPK2	CAMK1G	0.0105747	0.0100671	0.00240341	NA	NA
RIPK2	CAMK2A	0.00161981	0.00147075	0.000559723	NA	NA
RIPK2	CAMK2B	0.00647409	0.00580283	0.0024433	0.721363	0.0351334
RIPK2	CAMK2D	0.0915892	0.0914959	0.0207591	0.726786	0.0422259
RIPK2	CAMK2G	0.0107728	0.0104392	0.00227189	NA	NA
RIPK2	CAMK4	0.0604125	0.0595211	0.0127588	0.685285	0.0329162
RIPK2	CAMKK1	0.0329478	0.031725	0.00702768	0.717408	0.0351609
RIPK2	CAMKK2	0.147566	0.14803	0.0287691	0.729822	0.0429932
RIPK2	CAMKV	0.00123452	0.0011547	0.000465327	NA	NA
RIPK2	CASK	0.0331612	0.0322653	0.00627366	0.714482	0.0340208
RIPK2	CDC42BPA	0.0262966	0.0256323	0.00548157	0.712066	0.0255585
RIPK2	CDC42BPB	0.193979	0.192479	0.0307563	0.708238	0.0379932
RIPK2	CDC42BPG	0.0421644	0.0406651	0.0100792	0.710848	0.0391761
RIPK2	CDC7	0.0161633	0.0156249	0.00299647	NA	NA
RIPK2	CDK1	0.227684	0.229049	0.037228	0.727814	0.0420345
RIPK2	CDK10	0.0321126	0.0318185	0.00686048	0.725207	0.0360234
RIPK2	CDK11A	0.0113431	0.0110327	0.00242757	NA	NA
RIPK2	CDK11B	0.0136321	0.0136355	0.00269383	NA	NA
RIPK2	CDK12	0.23266	0.232975	0.038262	0.727923	0.0424533
RIPK2	CDK13	0.17789	0.17677	0.0331031	0.730896	0.0448244
RIPK2	CDK14	0.0207296	0.0203987	0.00417838	NA	NA
RIPK2	CDK15	0.00818852	0.00786785	0.00216689	NA	NA
RIPK2	CDK16	0.0796581	0.0774042	0.0184278	0.724357	0.0403043
RIPK2	CDK17	0.242964	0.236834	0.0398409	0.721377	0.0412843
RIPK2	CDK18	0.00610057	0.00581918	0.00153663	NA	NA
RIPK2	CDK19	0.0447585	0.0428721	0.00969617	0.710835	0.0284503
RIPK2	CDK2	0.208524	0.210934	0.0291134	0.732735	0.0393543
RIPK2	CDK20	0.0112632	0.0109799	0.0022537	NA	NA
RIPK2	CDK3	0.0262671	0.0262661	0.00403607	NA	NA
RIPK2	CDK4	0.0901193	0.0892842	0.0151985	NA	NA
RIPK2	CDK5	0.048036	0.0472709	0.00835353	0.711909	0.0266833
RIPK2	CDK6	0.0487009	0.0464256	0.00989984	NA	NA
RIPK2	CDK7	0.194311	0.197527	0.0344529	0.741052	0.0437459
RIPK2	CDK8	0.0140084	0.0136483	0.00253941	NA	NA
RIPK2	CDK9	0.0876915	0.0869412	0.0135441	0.727903	0.0380753
RIPK2	CDKL1	0.0217355	0.0214606	0.00358787	NA	NA
RIPK2	CDKL2	0.00489096	0.00436057	0.00165182	NA	NA
RIPK2	CDKL3	0.00336677	0.00320322	0.000873867	NA	NA
RIPK2	CDKL4	0.00212174	0.00196695	0.000695089	NA	NA
RIPK2	CDKL5	0.114011	0.112745	0.0192608	0.73567	0.0390166
RIPK2	CHEK1	0.0447731	0.0434329	0.00806858	0.720124	0.0347238
RIPK2	CHEK2	0.0518326	0.0506305	0.00913359	NA	NA
RIPK2	CHUK	0.125176	0.125178	0.0186867	NA	NA
RIPK2	CIT	0.0357557	0.034287	0.00849042	0.76818	0.032232
RIPK2	CLK1	0.0452747	0.0446149	0.00793571	NA	NA
RIPK2	CLK2	0.098407	0.0991737	0.0171928	0.702791	0.0273409
RIPK2	CLK3	0.191723	0.187915	0.0315719	0.720794	0.0388698
RIPK2	CLK4	0.119577	0.117063	0.0212279	0.724489	0.0373207
RIPK2	COQ8A	0.000460824	0.000361508	0.000295651	NA	NA
RIPK2	COQ8B	0.00727804	0.00685321	0.00201217	NA	NA
RIPK2	CSF1R	0.0888507	0.0867466	0.00987468	NA	NA
RIPK2	CSK	0.0885101	0.0884274	0.00977121	NA	NA
RIPK2	CSNK1A1	0.166583	0.164071	0.0229396	NA	NA
RIPK2	CSNK1A1L	0.0020664	0.00191586	0.000700039	NA	NA
RIPK2	CSNK1D	0.150971	0.152212	0.0266132	0.707961	0.0379875
RIPK2	CSNK1E	0.0539491	0.0526126	0.00955625	0.711747	0.0251783
RIPK2	CSNK1G1	0.0106351	0.0101032	0.00281509	NA	NA
RIPK2	CSNK1G2	0.0162185	0.015746	0.0027159	NA	NA
RIPK2	CSNK1G3	0.0697187	0.0680852	0.0109272	NA	NA
RIPK2	CSNK2A1	0.0345248	0.0346306	0.00566605	NA	NA
RIPK2	CSNK2A2	0.107332	0.106028	0.0174621	0.720287	0.0347768
RIPK2	CSNK2A3	0.0160111	0.0152324	0.00298908	NA	NA
RIPK2	DAPK1	0.0515609	0.0520008	0.00939127	0.724489	0.0373207
RIPK2	DAPK2	0.0345696	0.0338571	0.00762411	0.711284	0.0250049
RIPK2	DAPK3	0.0840022	0.0818617	0.0118141	0.724558	0.0360359
RIPK2	DCLK1	0.0289886	0.0282786	0.00760324	0.727903	0.0380753
RIPK2	DCLK2	0.00531008	0.00482558	0.00190374	0.712066	0.0255585
RIPK2	DCLK3	0.00245968	0.00227429	0.000858628	NA	NA
RIPK2	DDR1	0.0301679	0.0285118	0.0068802	NA	NA
RIPK2	DDR2	0.08383	0.0830532	0.0106351	NA	NA
RIPK2	DMPK	0.00909118	0.00902509	0.00202361	NA	NA
RIPK2	DSTYK	0.157619	0.158309	0.02015	0.753519	0.0616516
RIPK2	DYRK1A	0.133409	0.132106	0.0221334	0.728659	0.0382619
RIPK2	DYRK1B	0.120746	0.120797	0.022634	0.7351	0.042774
RIPK2	DYRK2	0.0465902	0.0461848	0.00823936	0.720287	0.0347768
RIPK2	DYRK3	0.0104103	0.0100139	0.00258826	NA	NA
RIPK2	DYRK4	0.0179851	0.017504	0.00452052	0.715625	0.0349289
RIPK2	EEF2K	0.0489452	0.0477298	0.012489	0.767208	0.0344405
RIPK2	EGFR	0.207377	0.208585	0.0279092	0.759842	0.0569088
RIPK2	EIF2AK1	0.0233829	0.0225852	0.00422236	NA	NA
RIPK2	EIF2AK2	0.182007	0.180956	0.0317439	0.709866	0.0384689
RIPK2	EIF2AK3	0.0643996	0.0634656	0.0133113	0.721537	0.0399861
RIPK2	EIF2AK4	0.0918452	0.091032	0.0160661	0.734821	0.0400006
RIPK2	EPHA1	0.020421	0.0192223	0.00553936	0.752494	0.061107
RIPK2	EPHA10	0.0281162	0.0267932	0.0060802	NA	NA
RIPK2	EPHA2	0.171094	0.170553	0.0263334	0.747509	0.0598763
RIPK2	EPHA3	0.0877848	0.0874468	0.0096665	NA	NA
RIPK2	EPHA4	0.0758158	0.074347	0.0104913	NA	NA
RIPK2	EPHA5	0.0118218	0.0105574	0.0033076	NA	NA
RIPK2	EPHA6	0.038037	0.0369845	0.00775719	NA	NA
RIPK2	EPHA7	0.0118822	0.0113383	0.00312284	NA	NA
RIPK2	EPHA8	0.025746	0.0246817	0.00608322	NA	NA
RIPK2	EPHB1	0.0416337	0.0415719	0.00800984	NA	NA
RIPK2	EPHB2	0.0856238	0.0846777	0.013061	0.754369	0.0602356
RIPK2	EPHB3	0.0345163	0.034344	0.0065842	NA	NA
RIPK2	EPHB4	0.197584	0.201626	0.0229996	0.758901	0.0599814
RIPK2	EPHB6	0.0625816	0.0623668	0.00921538	NA	NA
RIPK2	ERBB2	0.205383	0.207344	0.0367691	0.748738	0.0634039
RIPK2	ERBB3	0.158116	0.155004	0.02902	0.748858	0.0642568
RIPK2	ERBB4	0.0785551	0.0775002	0.0134922	0.752431	0.0611639
RIPK2	ERN1	0.0462036	0.0455671	0.00810495	0.725963	0.0364952
RIPK2	ERN2	0.00714768	0.00689914	0.00168919	NA	NA
RIPK2	FASTK	0.00374123	0.00357719	0.00131819	NA	NA
RIPK2	FER	0.237946	0.235013	0.0282848	0.754161	0.0601727
RIPK2	FES	0.284847	0.288211	0.0312706	0.753443	0.0616849
RIPK2	FGFR1	0.104984	0.105428	0.0129133	NA	NA
RIPK2	FGFR2	0.0577761	0.0563075	0.0098048	NA	NA
RIPK2	FGFR3	0.00750637	0.00694616	0.0021988	NA	NA
RIPK2	FGFR4	0.0681146	0.0677814	0.0125541	0.754507	0.0600555
RIPK2	FGR	0.207649	0.207357	0.0229869	0.754905	0.0600428
RIPK2	FLT1	0.0516846	0.0520162	0.0108062	0.753175	0.0610847
RIPK2	FLT3	0.0476357	0.0464803	0.00776048	NA	NA
RIPK2	FLT4	0.0749178	0.073272	0.00979158	NA	NA
RIPK2	FRK	0.0793596	0.0794627	0.0140846	0.758901	0.0599814
RIPK2	FYN	0.177339	0.175522	0.0224315	0.7539	0.0620196
RIPK2	GAK	0.0787426	0.0775653	0.0170297	0.725963	0.0364952
RIPK2	GRK1	0.00127598	0.0011564	0.000515592	NA	NA
RIPK2	GRK2	0.0904917	0.0911731	0.0149031	0.707961	0.0379875
RIPK2	GRK3	0.0389612	0.0374094	0.0092731	0.711909	0.0266833
RIPK2	GRK4	0.0033411	0.00311134	0.00086931	NA	NA
RIPK2	GRK5	0.083783	0.0825322	0.0178422	0.773677	0.0327784
RIPK2	GRK6	0.079055	0.080337	0.0123412	0.703314	0.0269591
RIPK2	GRK7	0.00998705	0.00970935	0.00207493	NA	NA
RIPK2	GSG2	0.0071897	0.00663791	0.00252002	NA	NA
RIPK2	GSK3A	0.0403394	0.0403817	0.00740621	0.724276	0.0373579
RIPK2	GSK3B	0.179745	0.176746	0.0267373	0.71242	0.0369947
RIPK2	HCK	0.193038	0.194289	0.0230613	0.753537	0.0613749
RIPK2	HIPK1	0.0922125	0.0925962	0.0139918	0.724276	0.0373579
RIPK2	HIPK2	0.00967155	0.0091838	0.00223208	NA	NA
RIPK2	HIPK3	0.0938011	0.0916265	0.014471	0.72457	0.0360404
RIPK2	HIPK4	0.00134757	0.00120421	0.00058244	NA	NA
RIPK2	HUNK	0.00576515	0.00528949	0.00176413	NA	NA
RIPK2	ICK	0.0684589	0.0675667	0.0124473	0.725947	0.0379638
RIPK2	IGF1R	0.162735	0.160757	0.0208749	0.754236	0.0602607
RIPK2	IKBKB	0.0958196	0.0944419	0.0169263	0.711284	0.0250049
RIPK2	IKBKE	0.0147885	0.0146802	0.0026198	NA	NA
RIPK2	ILK	0.327146	0.32749	0.0344792	0.754734	0.0601816
RIPK2	INSR	0.0397796	0.0390865	0.00718864	NA	NA
RIPK2	INSRR	0.0410191	0.0400816	0.00718646	NA	NA
RIPK2	IRAK1	0.0529891	0.0508784	0.0100787	0.713486	0.0319502
RIPK2	IRAK2	0.0740207	0.0758019	0.0120025	0.721363	0.0351334
RIPK2	IRAK3	0.0971685	0.0954354	0.0164308	0.711453	0.0276149
RIPK2	IRAK4	0.414496	0.415521	0.0427049	0.754339	0.0600945
RIPK2	ITK	0.0828706	0.0837104	0.0108644	NA	NA
RIPK2	JAK1	0.424978	0.427291	0.0376007	NA	NA
RIPK2	JAK2	0.453221	0.448449	0.0467591	0.760942	0.0604903
RIPK2	JAK3	0.128538	0.128992	0.0177146	0.753519	0.0616516
RIPK2	KALRN	0.00352076	0.00325799	0.00124539	NA	NA
RIPK2	KDR	0.104762	0.102388	0.0128049	NA	NA
RIPK2	KIT	0.118828	0.116501	0.0178535	0.753443	0.0616849
RIPK2	KSR1	0.285577	0.287865	0.03482	0.758901	0.0599814
RIPK2	KSR2	0.0211772	0.019942	0.00549114	NA	NA
RIPK2	LATS1	0.238208	0.234611	0.0387878	0.72944	0.041181
RIPK2	LATS2	0.0915665	0.0887735	0.0184804	0.713408	0.0382227
RIPK2	LCK	0.181174	0.182897	0.0251671	0.749946	0.0601089
RIPK2	LIMK1	0.2411	0.237562	0.0301224	0.759862	0.0569116
RIPK2	LIMK2	0.156266	0.154788	0.0200894	0.753878	0.0605791
RIPK2	LMTK2	0.0941966	0.0934766	0.0149226	0.753865	0.0618721
RIPK2	LMTK3	0.0114079	0.0104714	0.00311717	NA	NA
RIPK2	LRRK1	0.0513003	0.0511156	0.00891801	0.711639	0.0297486
RIPK2	LRRK2	0.0346301	0.0331515	0.00791387	0.714791	0.0342836
RIPK2	LTK	0.0295647	0.028717	0.00678683	NA	NA
RIPK2	LYN	0.339648	0.336348	0.0381683	0.759842	0.0569088
RIPK2	MAK	0.0288908	0.0278728	0.00529855	NA	NA
RIPK2	MAP2K1	0.175096	0.173125	0.0311244	0.704776	0.0355873
RIPK2	MAP2K2	0.0699233	0.0690662	0.0183341	0.731924	0.0446841
RIPK2	MAP2K3	0.0567794	0.0567579	0.0118544	0.775169	0.0332227
RIPK2	MAP2K4	0.15886	0.155929	0.0266536	0.733675	0.0419325
RIPK2	MAP2K5	0.0467004	0.0461374	0.00781684	0.723955	0.0362525
RIPK2	MAP2K6	0.0354599	0.0347062	0.00774451	0.725947	0.0379638
RIPK2	MAP2K7	0.120193	0.118384	0.0208261	0.716364	0.0372706
RIPK2	MAP3K1	0.0699636	0.0696236	0.0107023	0.721556	0.035148
RIPK2	MAP3K10	0.0406864	0.0396486	0.00896729	0.754281	0.0608428
RIPK2	MAP3K11	0.323471	0.327859	0.0409469	0.747238	0.0652662
RIPK2	MAP3K12	0.0861158	0.0852543	0.0117841	NA	NA
RIPK2	MAP3K13	0.0468112	0.0450942	0.00800835	NA	NA
RIPK2	MAP3K14	0.0190266	0.0190601	0.00309758	NA	NA
RIPK2	MAP3K15	0.00142235	0.001351	0.000482847	NA	NA
RIPK2	MAP3K19	0.00268737	0.00251137	0.000859044	NA	NA
RIPK2	MAP3K2	0.308177	0.311833	0.0427934	0.732284	0.0400539
RIPK2	MAP3K20	0.179595	0.176042	0.0270486	0.793713	0.0581487
RIPK2	MAP3K21	0.0274336	0.0261207	0.00621717	NA	NA
RIPK2	MAP3K3	0.157015	0.155541	0.0233471	0.721556	0.035148
RIPK2	MAP3K4	0.118585	0.116527	0.0184388	0.721363	0.0351334
RIPK2	MAP3K5	0.0458009	0.045595	0.00816346	0.715979	0.0349363
RIPK2	MAP3K6	0.0691049	0.0698273	0.0104011	0.711205	0.0250385
RIPK2	MAP3K7	0.569016	0.573991	0.0498312	0.751683	0.0595032
RIPK2	MAP3K8	0.119458	0.117847	0.0181504	0.721363	0.0351334
RIPK2	MAP3K9	0.0251233	0.0244353	0.00518512	0.721556	0.035148
RIPK2	MAP4K1	0.0703849	0.0693864	0.0136845	0.725299	0.036948
RIPK2	MAP4K2	0.0651372	0.0650342	0.0105501	0.725299	0.036948
RIPK2	MAP4K3	0.096721	0.0940904	0.0202577	0.72443	0.0401922
RIPK2	MAP4K4	0.0237896	0.0228225	0.00507141	NA	NA
RIPK2	MAP4K5	0.0606643	0.0590622	0.0123838	NA	NA
RIPK2	MAPK1	0.133368	0.132872	0.0218672	0.730446	0.0423434
RIPK2	MAPK10	0.0145731	0.014106	0.00280489	NA	NA
RIPK2	MAPK11	0.0762321	0.0757227	0.0139585	0.725937	0.0379565
RIPK2	MAPK12	0.00858699	0.00826839	0.00244652	0.724558	0.0360359
RIPK2	MAPK13	0.024671	0.0238624	0.00563873	0.723213	0.0353826
RIPK2	MAPK14	0.188886	0.186775	0.0289582	0.730836	0.0387985
RIPK2	MAPK15	0.00505216	0.00471622	0.0016437	NA	NA
RIPK2	MAPK3	0.131162	0.131477	0.0262511	0.73181	0.0433668
RIPK2	MAPK4	0.0221913	0.0207172	0.00499409	0.720829	0.0346813
RIPK2	MAPK6	0.0398932	0.0402891	0.00701694	0.725716	0.0362567
RIPK2	MAPK7	0.0686493	0.0672085	0.0112543	0.715625	0.0349289
RIPK2	MAPK8	0.0542361	0.0553114	0.00958085	0.724617	0.037426
RIPK2	MAPK9	0.0997292	0.0998613	0.0171253	0.733233	0.0398041
RIPK2	MAPKAPK2	0.0960536	0.0963445	0.0187461	0.726595	0.0381239
RIPK2	MAPKAPK3	0.0443869	0.0434943	0.0106064	0.724276	0.0373579
RIPK2	MAPKAPK5	0.145706	0.148414	0.0246583	0.733142	0.039949
RIPK2	MARK1	0.0343654	0.0337149	0.00562609	0.720829	0.0346813
RIPK2	MARK2	0.172414	0.172279	0.0294982	0.727156	0.0434002
RIPK2	MARK3	0.212901	0.213405	0.034361	0.706825	0.0358728
RIPK2	MARK4	0.143275	0.14345	0.0257083	0.733336	0.04052
RIPK2	MAST1	0.00283458	0.00246552	0.0012288	0.713615	0.031556
RIPK2	MAST2	0.0632389	0.0615363	0.0136993	0.701828	0.037864
RIPK2	MAST3	0.0387477	0.037346	0.0101141	0.719052	0.0407265
RIPK2	MAST4	0.101735	0.101322	0.0170542	0.709174	0.0382785
RIPK2	MASTL	0.305991	0.305272	0.0418062	0.730853	0.0403187
RIPK2	MATK	0.0972673	0.095789	0.0150439	0.753499	0.0616151
RIPK2	MELK	0.100997	0.100024	0.0212012	0.700046	0.0378337
RIPK2	MERTK	0.0794736	0.0787766	0.00959988	NA	NA
RIPK2	MET	0.10632	0.106314	0.0163269	0.753545	0.0602492
RIPK2	MINK1	0.078748	0.0755292	0.017371	0.725353	0.0391747
RIPK2	MKNK1	0.0708141	0.0697741	0.010414	0.709296	0.0253389
RIPK2	MKNK2	0.0269186	0.0266108	0.0051965	0.720287	0.0347768
RIPK2	MLKL	0.17653	0.174314	0.0218292	0.754428	0.0602206
RIPK2	MOK	0.0066855	0.00632346	0.00190423	NA	NA
RIPK2	MOS	0.00116167	0.00104273	0.000471342	NA	NA
RIPK2	MST1R	0.0718913	0.0718378	0.0135214	0.753537	0.0613749
RIPK2	MTOR	0.0477268	0.0470119	0.00880334	0.712899	0.0320523
RIPK2	MUSK	0.0326652	0.031687	0.00622802	NA	NA
RIPK2	MYLK	0.0587124	0.0595295	0.00983782	0.711284	0.0250049
RIPK2	MYLK2	0.00270148	0.0023837	0.00120643	0.714003	0.0308681
RIPK2	MYLK3	0.00234898	0.00214338	0.000793109	NA	NA
RIPK2	MYLK4	0.0027807	0.00258549	0.000972008	NA	NA
RIPK2	MYO3A	0.00141294	0.00132919	0.000462202	NA	NA
RIPK2	MYO3B	0.00997889	0.00955509	0.00237939	NA	NA
RIPK2	NEK1	0.0222782	0.0218851	0.00476685	NA	NA
RIPK2	NEK10	0.00177059	0.00146216	0.000884966	NA	NA
RIPK2	NEK11	0.0139416	0.0134286	0.00268103	NA	NA
RIPK2	NEK2	0.00242024	0.00229967	0.000723489	NA	NA
RIPK2	NEK3	0.0246197	0.024219	0.00401038	NA	NA
RIPK2	NEK4	0.0342704	0.0338775	0.00889576	0.70882	0.0380666
RIPK2	NEK5	0.0134341	0.0130323	0.0028107	NA	NA
RIPK2	NEK6	0.0329001	0.0326697	0.0050262	NA	NA
RIPK2	NEK7	0.0687349	0.0702968	0.0108627	0.725283	0.0368399
RIPK2	NEK8	0.0236455	0.0238236	0.00375418	NA	NA
RIPK2	NEK9	0.141064	0.140743	0.0262875	0.722352	0.0409932
RIPK2	NIM1K	0.00189153	0.00171903	0.000692584	NA	NA
RIPK2	NLK	0.0812913	0.0810898	0.0143716	0.733233	0.0398041
RIPK2	NRBP1	0.389485	0.393279	0.0465764	0.748012	0.0598443
RIPK2	NRBP2	0.0132459	0.0129343	0.00253426	NA	NA
RIPK2	NRK	0.0111151	0.0105747	0.00234782	NA	NA
RIPK2	NTRK1	0.01329	0.0127456	0.00325542	NA	NA
RIPK2	NTRK2	0.0227021	0.0210061	0.00673241	NA	NA
RIPK2	NTRK3	0.0448191	0.0441952	0.00811103	NA	NA
RIPK2	NUAK1	0.033449	0.0313609	0.00651961	0.713133	0.0318212
RIPK2	NUAK2	0.00692809	0.00655875	0.0016919	NA	NA
RIPK2	OBSCN	0.00116663	0.00102858	0.000482132	NA	NA
RIPK2	OXSR1	0.262249	0.256822	0.0408247	0.72714	0.0402207
RIPK2	PAK1	0.219404	0.215398	0.0397795	0.706194	0.0383448
RIPK2	PAK2	0.423078	0.422435	0.0586094	0.734688	0.0439887
RIPK2	PAK3	0.00875307	0.00827615	0.00233125	NA	NA
RIPK2	PAK4	0.111876	0.11171	0.0234287	0.74091	0.0438958
RIPK2	PAK5	0.00128796	0.00122662	0.000486499	NA	NA
RIPK2	PAK6	0.0199455	0.0190342	0.00452309	0.721556	0.035148
RIPK2	PAN3	0.0489368	0.0480412	0.00946956	0.744653	0.038688
RIPK2	PASK	0.0327735	0.0313561	0.00811275	0.767135	0.0338979
RIPK2	PBK	0.076855	0.0751737	0.0191123	0.696937	0.0367953
RIPK2	PDGFRA	0.187588	0.188559	0.0240513	0.753242	0.0615001
RIPK2	PDGFRB	0.255187	0.251417	0.0284351	0.753994	0.0621269
RIPK2	PDIK1L	0.0322939	0.0313586	0.00592957	0.713615	0.031556
RIPK2	PDK1	0.0088671	0.00841434	0.00252819	NA	NA
RIPK2	PDK2	0.00197425	0.00166698	0.000918393	NA	NA
RIPK2	PDK3	0.00992357	0.00931526	0.00317029	NA	NA
RIPK2	PDK4	0.00259184	0.00243175	0.0010091	NA	NA
RIPK2	PDPK1	0.209623	0.209589	0.0373295	0.726309	0.0411283
RIPK2	PDPK2P	0.00693786	0.00626235	0.00280762	NA	NA
RIPK2	PEAK1	0.0599219	0.0598105	0.0125201	0.768051	0.0338918
RIPK2	PHKG1	0.00170262	0.00151806	0.000619325	NA	NA
RIPK2	PHKG2	0.0095348	0.00905176	0.0025522	0.713757	0.0308228
RIPK2	PIK3CA	0.104224	0.102199	0.0185814	NA	NA
RIPK2	PIK3CG	0.0251271	0.0244381	0.00409319	NA	NA
RIPK2	PIK3R4	0.115013	0.115327	0.0176707	0.714791	0.0342836
RIPK2	PIM1	0.0286737	0.0285606	0.00482207	NA	NA
RIPK2	PIM2	0.00896958	0.00891939	0.00203438	NA	NA
RIPK2	PIM3	0.0203972	0.0202026	0.00368303	NA	NA
RIPK2	PINK1	0.00600451	0.00559716	0.0015829	NA	NA
RIPK2	PKDCC	0.00270062	0.00247116	0.00102627	NA	NA
RIPK2	PKMYT1	0.0335767	0.0327367	0.00624402	0.711625	0.0251628
RIPK2	PKN1	0.0614401	0.0604945	0.0106097	0.712899	0.0320523
RIPK2	PKN2	0.273428	0.277333	0.0436843	0.731418	0.0401683
RIPK2	PKN3	0.0335215	0.0335234	0.0066933	0.714482	0.0340208
RIPK2	PLK1	0.0387529	0.03816	0.00749928	0.714532	0.0339548
RIPK2	PLK2	0.0150662	0.0150114	0.00289796	NA	NA
RIPK2	PLK3	0.0893042	0.0875382	0.0150707	NA	NA
RIPK2	PLK4	0.0150787	0.0141864	0.00421462	0.714008	0.0315109
RIPK2	PLK5	0.00210814	0.00181642	0.00101848	NA	NA
RIPK2	PNCK	0.00916241	0.00882102	0.00208386	NA	NA
RIPK2	POMK	0.130682	0.129492	0.0200284	NA	NA
RIPK2	PRAG1	0.010361	0.010042	0.00211125	NA	NA
RIPK2	PRKAA1	0.144951	0.14365	0.0232122	0.714003	0.0308681
RIPK2	PRKAA2	0.0524883	0.0522897	0.0110682	0.728921	0.0382416
RIPK2	PRKACA	0.0933058	0.0912705	0.0203818	0.71191	0.035876
RIPK2	PRKACB	0.00289523	0.00265391	0.00101996	NA	NA
RIPK2	PRKACG	0.00135204	0.00124563	0.00047409	NA	NA
RIPK2	PRKCA	0.0472987	0.0482455	0.0096634	0.725731	0.036113
RIPK2	PRKCB	0.0576565	0.0577549	0.00959801	0.725963	0.0364952
RIPK2	PRKCD	0.212794	0.210291	0.0403128	0.736148	0.0411093
RIPK2	PRKCE	0.0622702	0.0615272	0.0102011	0.725753	0.0361972
RIPK2	PRKCG	0.00121644	0.00113641	0.000457348	NA	NA
RIPK2	PRKCH	0.0902278	0.0902113	0.0161295	0.724376	0.0360601
RIPK2	PRKCI	0.194262	0.192911	0.032685	0.740926	0.0438862
RIPK2	PRKCQ	0.0756888	0.074711	0.0153151	0.724489	0.0373207
RIPK2	PRKCZ	0.0264992	0.0255735	0.00558419	0.725963	0.0364952
RIPK2	PRKD1	0.0735426	0.0746217	0.0102726	0.725753	0.0361972
RIPK2	PRKD2	0.0872162	0.0886405	0.0136627	0.724414	0.0361012
RIPK2	PRKD3	0.196456	0.192933	0.0300702	0.72544	0.036371
RIPK2	PRKDC	0.100691	0.0980281	0.017823	NA	NA
RIPK2	PRKG1	0.0159377	0.0155599	0.00264227	NA	NA
RIPK2	PRKG2	0.013832	0.0131703	0.00341038	0.711543	0.0271648
RIPK2	PRKX	0.0892523	0.089125	0.0138943	0.72645	0.0380786
RIPK2	PRKY	0.00860913	0.00762494	0.00328425	NA	NA
RIPK2	PRPF4B	0.370924	0.370493	0.0506065	0.738225	0.0430574
RIPK2	PSKH1	0.0260732	0.0256633	0.00414189	NA	NA
RIPK2	PSKH2	0.0056956	0.00532322	0.00176674	NA	NA
RIPK2	PTK2	0.351393	0.351349	0.0419267	0.753894	0.0574724
RIPK2	PTK2B	0.127337	0.12662	0.0174439	0.758432	0.0600158
RIPK2	PTK6	0.0723764	0.0730383	0.0123035	0.754267	0.0601018
RIPK2	PTK7	0.0881913	0.0866905	0.00988375	NA	NA
RIPK2	PXK	0.0248037	0.0240831	0.00557642	NA	NA
RIPK2	RAF1	0.437515	0.433092	0.0537257	0.730614	0.0673608
RIPK2	RET	0.0388658	0.0373929	0.010003	0.761205	0.0590803
RIPK2	RIOK1	0.113791	0.113454	0.0224144	0.730454	0.0536935
RIPK2	RIOK2	0.0991264	0.099055	0.022084	0.738559	0.0458446
RIPK2	RIOK3	0.0571848	0.0567899	0.0145636	0.740455	0.0437634
RIPK2	RIPK1	0.452652	0.454388	0.0416968	0.758835	0.0600438
RIPK2	RIPK2	NA	NA	NA	NA	NA
RIPK2	RIPK3	0.0312432	0.0305271	0.00608776	0.711909	0.0266833
RIPK2	RIPK4	0.00820055	0.00813926	0.0016181	NA	NA
RIPK2	RNASEL	0.0730054	0.0712592	0.0103916	NA	NA
RIPK2	ROCK1	0.0684125	0.0668076	0.0119285	NA	NA
RIPK2	ROCK2	0.108463	0.109107	0.0203942	0.705534	0.0382289
RIPK2	ROR1	0.0632652	0.0626364	0.0104159	NA	NA
RIPK2	ROR2	0.192602	0.192904	0.0226783	0.758038	0.0601105
RIPK2	ROS1	0.0194221	0.0182531	0.00553114	NA	NA
RIPK2	RPS6KA1	0.00906352	0.00876731	0.00210963	NA	NA
RIPK2	RPS6KA2	0.0181913	0.0179863	0.0036047	NA	NA
RIPK2	RPS6KA3	0.080572	0.0802838	0.012337	0.724276	0.0373579
RIPK2	RPS6KA4	0.0496449	0.0491848	0.00920638	0.727903	0.0380753
RIPK2	RPS6KA5	0.0280158	0.0281713	0.00453099	NA	NA
RIPK2	RPS6KA6	0.0276213	0.0270525	0.00538933	0.720287	0.0347768
RIPK2	RPS6KB1	0.199251	0.195299	0.0336501	0.758159	0.0319228
RIPK2	RPS6KB2	0.032937	0.0324077	0.00612418	0.710966	0.0249532
RIPK2	RPS6KC1	0.0473384	0.0471082	0.00849918	0.721363	0.0351334
RIPK2	RPS6KL1	0.00655337	0.00635259	0.00180873	NA	NA
RIPK2	RYK	0.128845	0.12929	0.0146507	NA	NA
RIPK2	SBK1	0.0110761	0.0108876	0.00235993	NA	NA
RIPK2	SBK2	0.0011711	0.00103615	0.000474544	NA	NA
RIPK2	SBK3	0.00142612	0.00135096	0.00049655	NA	NA
RIPK2	SCYL1	0.0925497	0.0927987	0.0130229	0.711284	0.0250049
RIPK2	SCYL2	0.283212	0.282738	0.0337841	0.710797	0.0393116
RIPK2	SCYL3	0.134494	0.133932	0.0222788	0.709226	0.038332
RIPK2	SGK1	0.00908215	0.00871932	0.00209687	NA	NA
RIPK2	SGK2	0.0066118	0.00636731	0.0015203	NA	NA
RIPK2	SGK3	0.0309865	0.03085	0.00528678	0.713428	0.0303153
RIPK2	SGK494	0.0113885	0.0109912	0.00237173	NA	NA
RIPK2	SIK1	0.119652	0.116274	0.0239782	0.728093	0.0437593
RIPK2	SIK2	0.117358	0.116275	0.0219259	0.723292	0.0389559
RIPK2	SIK3	0.135391	0.134499	0.0229645	0.729595	0.0422321
RIPK2	SLK	0.153362	0.152188	0.0235454	0.733514	0.04243
RIPK2	SMG1	0.0514677	0.0507849	0.0096747	0.711284	0.0250049
RIPK2	SNRK	0.116355	0.112897	0.0212305	0.721556	0.035148
RIPK2	SPEG	0.0206474	0.0203333	0.00428531	0.715979	0.0349363
RIPK2	SRC	0.46344	0.46463	0.0530619	0.73012	0.0675818
RIPK2	SRMS	0.0321502	0.0316404	0.00570559	NA	NA
RIPK2	SRPK1	0.123793	0.124555	0.0240318	0.712933	0.035868
RIPK2	SRPK2	0.0165865	0.0157426	0.00480495	NA	NA
RIPK2	SRPK3	0.00440593	0.00376428	0.0019553	0.714008	0.0315109
RIPK2	STK10	0.135298	0.133403	0.0243044	0.726004	0.0409142
RIPK2	STK11	0.0846329	0.0826342	0.0174591	0.709226	0.038332
RIPK2	STK16	0.0331408	0.0316731	0.00664645	NA	NA
RIPK2	STK17A	0.10024	0.0990778	0.0180444	0.71011	0.0386443
RIPK2	STK17B	0.0834841	0.0832406	0.0149164	0.711957	0.0255245
RIPK2	STK24	0.176446	0.172581	0.0303696	0.72692	0.0399432
RIPK2	STK25	0.0151941	0.0150262	0.00272595	NA	NA
RIPK2	STK26	0.211588	0.210228	0.0337221	0.733667	0.0436805
RIPK2	STK3	0.075229	0.0728974	0.0131031	NA	NA
RIPK2	STK31	0.0013704	0.00127509	0.000469271	NA	NA
RIPK2	STK32A	0.00952016	0.00915286	0.00231076	NA	NA
RIPK2	STK32B	0.0165278	0.0157991	0.00315494	NA	NA
RIPK2	STK32C	0.044314	0.0435935	0.00827102	0.711625	0.0251628
RIPK2	STK33	0.0101668	0.00970327	0.00235535	NA	NA
RIPK2	STK35	0.0362064	0.0352391	0.00647261	0.714118	0.0311209
RIPK2	STK36	0.0179772	0.0179241	0.00342914	NA	NA
RIPK2	STK38	0.227258	0.227445	0.0379755	0.733482	0.0405767
RIPK2	STK38L	0.114201	0.115908	0.0172076	0.725963	0.0364952
RIPK2	STK39	0.0565678	0.0558749	0.0126553	0.703778	0.0375542
RIPK2	STK4	0.196647	0.194399	0.0295325	0.713689	0.0380833
RIPK2	STK40	0.0223853	0.0224986	0.00346627	NA	NA
RIPK2	STKLD1	0.00137097	0.00122829	0.000526106	NA	NA
RIPK2	STRADA	0.0536581	0.0531039	0.00934119	0.711649	0.0293521
RIPK2	STRADB	0.00578326	0.00545042	0.00158551	NA	NA
RIPK2	STYK1	0.0422313	0.0416829	0.00718571	NA	NA
RIPK2	SYK	0.151628	0.15089	0.0191247	0.753545	0.0602492
RIPK2	TAOK1	0.176242	0.177978	0.0274869	0.732124	0.0392132
RIPK2	TAOK2	0.0405832	0.0400239	0.00733907	0.717621	0.035209
RIPK2	TAOK3	0.0947878	0.0934164	0.0148115	0.725731	0.036113
RIPK2	TBCK	0.0797406	0.0782809	0.0114114	0.713761	0.0305551
RIPK2	TBK1	0.0917659	0.0900746	0.0154491	0.72479	0.0360657
RIPK2	TEC	0.0957518	0.0938754	0.014131	NA	NA
RIPK2	TEK	0.140606	0.140653	0.0189798	0.75382	0.0620137
RIPK2	TESK1	0.215271	0.215787	0.0272388	0.749476	0.0599793
RIPK2	TESK2	0.186402	0.188752	0.0251406	0.75212	0.0610728
RIPK2	TEX14	0.0218121	0.0214797	0.00474372	NA	NA
RIPK2	TGFBR1	0.0716279	0.0701241	0.0126286	NA	NA
RIPK2	TGFBR2	0.145162	0.145654	0.0160658	NA	NA
RIPK2	TIE1	0.102375	0.102081	0.0115465	NA	NA
RIPK2	TLK1	0.0785261	0.0770213	0.0164603	0.712361	0.0376956
RIPK2	TLK2	0.23849	0.239078	0.0349392	0.701718	0.0375009
RIPK2	TNIK	0.0312687	0.031404	0.00695728	0.733271	0.0399464
RIPK2	TNK1	0.0372434	0.0360172	0.00725357	NA	NA
RIPK2	TNK2	0.157858	0.156175	0.0218582	0.761093	0.0603466
RIPK2	TNNI3K	0.0116708	0.0107621	0.00298072	NA	NA
RIPK2	TP53RK	0.0910484	0.0920018	0.0168836	0.738297	0.0411048
RIPK2	TRIB1	0.0167799	0.0167382	0.00298741	NA	NA
RIPK2	TRIB2	0.0181831	0.0180162	0.00306537	NA	NA
RIPK2	TRIB3	0.00576304	0.00559701	0.00143308	NA	NA
RIPK2	TRIO	0.186592	0.18435	0.0303875	0.722147	0.0406961
RIPK2	TRPM6	0.0129597	0.0123635	0.00258694	NA	NA
RIPK2	TRPM7	0.0162015	0.0156176	0.0035801	0.712177	0.025542
RIPK2	TSSK1B	0.00128314	0.00120497	0.000460387	NA	NA
RIPK2	TSSK2	0.00671175	0.00647291	0.00188037	NA	NA
RIPK2	TSSK3	0.00250847	0.00234716	0.000828589	NA	NA
RIPK2	TSSK4	0.00447438	0.00431156	0.00125693	NA	NA
RIPK2	TSSK6	0.00314909	0.00305855	0.000818725	NA	NA
RIPK2	TTBK1	0.00130698	0.00120746	0.000510424	NA	NA
RIPK2	TTBK2	0.0179505	0.0169113	0.00473591	0.71448	0.033878
RIPK2	TTK	0.0518931	0.0523246	0.0127134	0.722205	0.0407015
RIPK2	TTN	0.00455837	0.00434159	0.00162125	0.768051	0.0338918
RIPK2	TXK	0.0679158	0.0672209	0.00861258	NA	NA
RIPK2	TYK2	0.341119	0.344043	0.0430284	0.753204	0.0600814
RIPK2	TYRO3	0.0415709	0.0412998	0.00750734	NA	NA
RIPK2	UHMK1	0.0543646	0.0539337	0.00771965	NA	NA
RIPK2	ULK1	0.156482	0.156697	0.0300464	0.729134	0.0422414
RIPK2	ULK2	0.036018	0.0353165	0.00676852	0.714741	0.0342895
RIPK2	ULK3	0.0189207	0.0187791	0.0041453	0.714532	0.0339548
RIPK2	ULK4	0.0304885	0.0296648	0.00528091	NA	NA
RIPK2	VRK1	0.0486097	0.0479458	0.00745209	0.711747	0.0251783
RIPK2	VRK2	0.191793	0.191596	0.0283007	0.713757	0.0308228
RIPK2	VRK3	0.0192726	0.0189932	0.00462037	0.724473	0.0361093
RIPK2	WEE1	0.121361	0.123822	0.0202246	0.722229	0.0403298
RIPK2	WEE2	0.0104468	0.010207	0.00226529	NA	NA
RIPK2	WNK1	0.0580944	0.0566725	0.0136501	0.767135	0.0338979
RIPK2	WNK2	0.00540032	0.00498213	0.00159438	NA	NA
RIPK2	WNK3	0.0168717	0.0157076	0.00498929	0.711909	0.0266833
RIPK2	WNK4	0.0339481	0.0341515	0.00663018	0.702061	0.0275982
RIPK2	YES1	0.295394	0.294633	0.0404187	0.747509	0.0598763
RIPK2	ZAP70	0.0536668	0.0529936	0.00748332	NA	NA
RIPK3	AAK1	0.00492869	0.00449807	0.00145861	0.50071	0.0588663
RIPK3	AATK	0.0103825	0.0100423	0.00188543	NA	NA
RIPK3	ABL1	0.0387011	0.038091	0.00771841	0.474238	0.072744
RIPK3	ABL2	0.0192874	0.0191342	0.00348709	0.476053	0.0700785
RIPK3	ACVR1	0.00523702	0.00521369	0.000909801	NA	NA
RIPK3	ACVR1B	0.00547414	0.00538927	0.00104002	NA	NA
RIPK3	ACVR1C	0.0018794	0.00179397	0.000558829	NA	NA
RIPK3	ACVR2A	0.00639759	0.00636264	0.00108344	NA	NA
RIPK3	ACVR2B	0.00349763	0.00334481	0.00093157	NA	NA
RIPK3	ACVRL1	0.0704405	0.0682095	0.011402	0.473894	0.0726284
RIPK3	ADCK1	0.00111153	0.000997547	0.000411487	NA	NA
RIPK3	ADCK2	0.0014879	0.00135271	0.000514937	NA	NA
RIPK3	ADCK5	0.00117622	0.00106623	0.000422068	NA	NA
RIPK3	AKT1	0.0573468	0.056037	0.0101317	0.476521	0.0565877
RIPK3	AKT2	0.0231129	0.0224402	0.00446469	0.505703	0.0583889
RIPK3	AKT3	0.00721352	0.00688271	0.00215839	0.486789	0.0616277
RIPK3	ALK	0.00901819	0.00869879	0.00184741	NA	NA
RIPK3	ALPK1	0.0890472	0.0892089	0.0123214	0.484736	0.0596493
RIPK3	ALPK2	0.00462265	0.00461943	0.00101431	NA	NA
RIPK3	ALPK3	0.0102573	0.0100029	0.00243356	0.485728	0.0546841
RIPK3	AMHR2	0.00423858	0.00418887	0.000987823	NA	NA
RIPK3	ANKK1	0.00223947	0.00207567	0.000784195	NA	NA
RIPK3	ARAF	0.063741	0.0645095	0.0114615	0.474659	0.0707472
RIPK3	ATM	0.02022	0.020318	0.00343771	0.499244	0.0599981
RIPK3	ATR	0.0171089	0.0164396	0.00326261	0.486669	0.060348
RIPK3	AURKA	0.0237201	0.023619	0.00431679	NA	NA
RIPK3	AURKB	0.100888	0.0980432	0.0153147	0.500699	0.0597444
RIPK3	AURKC	0.000986816	0.00095177	0.000255867	NA	NA
RIPK3	AXL	0.0292014	0.0286818	0.00562069	0.473096	0.0712031
RIPK3	BCKDK	0.0047612	0.0044106	0.00173189	0.498135	0.065778
RIPK3	BLK	0.0995061	0.0992795	0.0145414	NA	NA
RIPK3	BMP2K	0.0262506	0.0256371	0.0042572	0.486789	0.0616277
RIPK3	BMPR1A	0.00789988	0.00787359	0.00132271	NA	NA
RIPK3	BMPR1B	0.0065598	0.00639576	0.00137436	NA	NA
RIPK3	BMPR2	0.0111631	0.0109982	0.002402	0.485557	0.0614393
RIPK3	BMX	0.0189362	0.0182409	0.00454744	0.473407	0.0720041
RIPK3	BRAF	0.0273328	0.0268847	0.00492399	0.48273	0.0705391
RIPK3	BRSK1	0.004385	0.00410628	0.00139879	0.479547	0.0549275
RIPK3	BRSK2	0.000804693	0.000777161	0.000244728	NA	NA
RIPK3	BTK	0.0921329	0.0922529	0.0148568	0.473609	0.0724745
RIPK3	BUB1	0.054487	0.0521905	0.0124371	0.493482	0.0595126
RIPK3	BUB1B	0.0443203	0.0431173	0.00790758	0.486677	0.0617137
RIPK3	CAMK1	0.0155012	0.0152814	0.0035783	0.498509	0.0598711
RIPK3	CAMK1D	0.00894189	0.00887389	0.0015923	NA	NA
RIPK3	CAMK1G	0.00420382	0.00404437	0.00100217	NA	NA
RIPK3	CAMK2A	0.000708954	0.000683165	0.000232557	NA	NA
RIPK3	CAMK2B	0.00498136	0.00468441	0.00163986	0.503576	0.058499
RIPK3	CAMK2D	0.0189637	0.0186564	0.00378986	0.486358	0.0616927
RIPK3	CAMK2G	0.00563632	0.00556827	0.00116432	NA	NA
RIPK3	CAMK4	0.0169801	0.0168634	0.00314772	0.485929	0.0541893
RIPK3	CAMKK1	0.00918668	0.00873577	0.00263327	0.499606	0.0598137
RIPK3	CAMKK2	0.0278702	0.027289	0.00495597	0.498509	0.0598711
RIPK3	CAMKV	0.000650436	0.000628284	0.000210766	NA	NA
RIPK3	CASK	0.0245667	0.0240587	0.00430324	0.485826	0.061176
RIPK3	CDC42BPA	0.00614302	0.00569131	0.00213359	0.48539	0.0614307
RIPK3	CDC42BPB	0.019364	0.0193902	0.00397081	0.485561	0.0534332
RIPK3	CDC42BPG	0.0432815	0.0424986	0.00731274	0.486092	0.0548294
RIPK3	CDC7	0.0109482	0.0108061	0.00181973	NA	NA
RIPK3	CDK1	0.0711709	0.0688374	0.0117252	0.483758	0.0536155
RIPK3	CDK10	0.0148483	0.0145519	0.0031593	0.486693	0.0608588
RIPK3	CDK11A	0.0138624	0.0137423	0.00203467	NA	NA
RIPK3	CDK11B	0.00716607	0.00696554	0.00133291	NA	NA
RIPK3	CDK12	0.0282167	0.0283423	0.005157	0.499605	0.0598965
RIPK3	CDK13	0.0139384	0.0136225	0.00325114	0.486358	0.0616927
RIPK3	CDK14	0.00435537	0.0042485	0.000971527	NA	NA
RIPK3	CDK15	0.00200954	0.00183237	0.000659391	NA	NA
RIPK3	CDK16	0.0113189	0.0110236	0.00257525	0.486693	0.0608588
RIPK3	CDK17	0.0397081	0.0394281	0.00727483	0.51232	0.0584939
RIPK3	CDK18	0.00398601	0.00389534	0.000935704	NA	NA
RIPK3	CDK19	0.00873001	0.00867031	0.00222853	0.484516	0.0588724
RIPK3	CDK2	0.0391593	0.038952	0.00605043	0.49936	0.0597995
RIPK3	CDK20	0.00372506	0.00358723	0.000919622	NA	NA
RIPK3	CDK3	0.0190916	0.0189621	0.00286116	NA	NA
RIPK3	CDK4	0.0152685	0.0150747	0.00271934	NA	NA
RIPK3	CDK5	0.0104706	0.0103146	0.00241947	0.484725	0.0588737
RIPK3	CDK6	0.0168646	0.0165006	0.00274118	NA	NA
RIPK3	CDK7	0.0170485	0.0171512	0.00304036	0.485748	0.0546686
RIPK3	CDK8	0.00738218	0.00731249	0.00122533	NA	NA
RIPK3	CDK9	0.0122639	0.0121237	0.00274173	0.485809	0.0557228
RIPK3	CDKL1	0.00652002	0.00650765	0.00111029	NA	NA
RIPK3	CDKL2	0.00183016	0.00162137	0.000676631	NA	NA
RIPK3	CDKL3	0.0006157	0.00059984	0.000203409	NA	NA
RIPK3	CDKL4	0.000652838	0.000633293	0.000205077	NA	NA
RIPK3	CDKL5	0.0118249	0.0115268	0.0031425	0.493253	0.0594778
RIPK3	CHEK1	0.0374363	0.0375362	0.00628047	0.486482	0.0620091
RIPK3	CHEK2	0.0436736	0.043256	0.00700294	NA	NA
RIPK3	CHUK	0.021641	0.0209058	0.00370067	NA	NA
RIPK3	CIT	0.00833257	0.00810828	0.00152043	NA	NA
RIPK3	CLK1	0.00968804	0.00959547	0.00184357	NA	NA
RIPK3	CLK2	0.0275559	0.0275657	0.00501873	0.485783	0.0611969
RIPK3	CLK3	0.0363671	0.0354495	0.00671714	0.486693	0.0608588
RIPK3	CLK4	0.0141851	0.0136746	0.00327116	0.486742	0.0605746
RIPK3	COQ8A	9.16088e-05	7.08189e-05	5.69859e-05	NA	NA
RIPK3	COQ8B	0.000814325	0.000722459	0.00035875	NA	NA
RIPK3	CSF1R	0.0207211	0.0207558	0.00303991	NA	NA
RIPK3	CSK	0.059822	0.059278	0.00931635	NA	NA
RIPK3	CSNK1A1	0.0227208	0.0222065	0.00384493	NA	NA
RIPK3	CSNK1A1L	0.000747306	0.000732893	0.000198594	NA	NA
RIPK3	CSNK1D	0.038826	0.0380346	0.00767214	0.486178	0.0547787
RIPK3	CSNK1E	0.00822282	0.00777415	0.00210701	0.485763	0.0548011
RIPK3	CSNK1G1	0.00144125	0.00138424	0.000372932	NA	NA
RIPK3	CSNK1G2	0.00877089	0.00853372	0.00137501	NA	NA
RIPK3	CSNK1G3	0.0229748	0.0222058	0.00357587	NA	NA
RIPK3	CSNK2A1	0.00428284	0.0042436	0.000932406	NA	NA
RIPK3	CSNK2A2	0.00953304	0.00905917	0.00207279	0.484516	0.0588724
RIPK3	CSNK2A3	0.00512199	0.0051161	0.00100312	NA	NA
RIPK3	DAPK1	0.0106364	0.0106556	0.00220209	0.485768	0.0620287
RIPK3	DAPK2	0.0636442	0.0622535	0.010445	0.507049	0.0586054
RIPK3	DAPK3	0.013368	0.0130716	0.00274577	0.484736	0.0596493
RIPK3	DCLK1	0.00511399	0.00456533	0.00169996	0.476011	0.0567551
RIPK3	DCLK2	0.00162422	0.0015085	0.000600736	0.485613	0.0557797
RIPK3	DCLK3	0.000724398	0.000692949	0.000233266	NA	NA
RIPK3	DDR1	0.0105155	0.0103428	0.00183788	NA	NA
RIPK3	DDR2	0.00765707	0.00752185	0.00133886	NA	NA
RIPK3	DMPK	0.0043327	0.00426284	0.00086863	NA	NA
RIPK3	DSTYK	0.0147619	0.0142454	0.0034252	0.472791	0.0713923
RIPK3	DYRK1A	0.0215149	0.0206652	0.00466306	0.486655	0.0617015
RIPK3	DYRK1B	0.0130951	0.0125387	0.00308454	0.485431	0.0598214
RIPK3	DYRK2	0.0532992	0.0520314	0.00904777	0.485826	0.061176
RIPK3	DYRK3	0.000956156	0.000934078	0.000283231	NA	NA
RIPK3	DYRK4	0.00291906	0.0024852	0.00123747	0.485826	0.061176
RIPK3	EEF2K	0.00655362	0.00646136	0.00123628	NA	NA
RIPK3	EGFR	0.0653071	0.0632892	0.011451	0.488616	0.0673526
RIPK3	EIF2AK1	0.0111227	0.0106572	0.00184565	NA	NA
RIPK3	EIF2AK2	0.0316743	0.031753	0.005807	0.485561	0.0534332
RIPK3	EIF2AK3	0.0275498	0.0271269	0.00481328	0.499244	0.0599981
RIPK3	EIF2AK4	0.00888329	0.00886904	0.00256232	0.485826	0.061176
RIPK3	EPHA1	0.0227264	0.0216914	0.00538638	0.47293	0.0716654
RIPK3	EPHA10	0.0111748	0.01076	0.00204117	NA	NA
RIPK3	EPHA2	0.075049	0.0725818	0.0122757	0.473096	0.0712031
RIPK3	EPHA3	0.0116465	0.0117016	0.00174162	NA	NA
RIPK3	EPHA4	0.00710492	0.00693336	0.00146906	NA	NA
RIPK3	EPHA5	0.00149564	0.00144141	0.000457512	NA	NA
RIPK3	EPHA6	0.00614013	0.00590013	0.00138964	NA	NA
RIPK3	EPHA7	0.00126571	0.00123964	0.000392261	NA	NA
RIPK3	EPHA8	0.0064323	0.00616785	0.00143415	NA	NA
RIPK3	EPHB1	0.00719395	0.00690349	0.00147053	NA	NA
RIPK3	EPHB2	0.0357762	0.0349865	0.00612691	0.49893	0.0667553
RIPK3	EPHB3	0.0130302	0.0128426	0.00215092	NA	NA
RIPK3	EPHB4	0.0431432	0.04214	0.00846947	0.478063	0.0700924
RIPK3	EPHB6	0.00739761	0.0073433	0.00146425	NA	NA
RIPK3	ERBB2	0.0916203	0.0911028	0.0176386	0.476261	0.070174
RIPK3	ERBB3	0.0302591	0.0297786	0.00512138	0.474619	0.0699315
RIPK3	ERBB4	0.0207137	0.0201744	0.00455924	0.475954	0.0691869
RIPK3	ERN1	0.0250506	0.0240852	0.00440755	0.499259	0.0599981
RIPK3	ERN2	0.0154964	0.0152685	0.00216288	NA	NA
RIPK3	FASTK	0.00104743	0.000952016	0.000379471	NA	NA
RIPK3	FER	0.0189286	0.0187362	0.00340911	0.473647	0.0711908
RIPK3	FES	0.0458524	0.0460118	0.0076878	0.474619	0.0699315
RIPK3	FGFR1	0.00930854	0.00915409	0.00158365	NA	NA
RIPK3	FGFR2	0.0064802	0.00621653	0.00134895	NA	NA
RIPK3	FGFR3	0.0021823	0.00207495	0.000615183	NA	NA
RIPK3	FGFR4	0.0312379	0.0312514	0.0048863	0.476261	0.070174
RIPK3	FGR	0.0814568	0.0807444	0.0137436	0.473343	0.0721271
RIPK3	FLT1	0.00403387	0.00400197	0.00118165	0.49893	0.0667553
RIPK3	FLT3	0.020226	0.0200526	0.00333962	NA	NA
RIPK3	FLT4	0.0161114	0.0161114	0.00239986	NA	NA
RIPK3	FRK	0.0414378	0.0417415	0.00633818	0.473796	0.0713109
RIPK3	FYN	0.030907	0.0303178	0.00533327	0.475954	0.0691869
RIPK3	GAK	0.0320828	0.0318147	0.00523975	0.486358	0.0616927
RIPK3	GRK1	0.000667733	0.000619096	0.000214648	NA	NA
RIPK3	GRK2	0.0225484	0.0220591	0.00385439	0.485809	0.0557228
RIPK3	GRK3	0.0111376	0.0112141	0.00229301	0.485748	0.0546686
RIPK3	GRK4	0.000619985	0.000611352	0.000206415	NA	NA
RIPK3	GRK5	0.00927006	0.00908822	0.00136323	NA	NA
RIPK3	GRK6	0.03439	0.0337737	0.00522862	0.48355	0.0536226
RIPK3	GRK7	0.0045385	0.00451127	0.000876188	NA	NA
RIPK3	GSG2	0.00706207	0.00661153	0.00220257	NA	NA
RIPK3	GSK3A	0.00907887	0.00889305	0.00233384	0.494241	0.059016
RIPK3	GSK3B	0.022152	0.0216621	0.00378502	0.478772	0.0551298
RIPK3	HCK	0.0985801	0.0993386	0.0164974	0.477821	0.0703204
RIPK3	HIPK1	0.0125772	0.0123232	0.00297927	0.485929	0.0541893
RIPK3	HIPK2	0.00459852	0.00436788	0.00102415	NA	NA
RIPK3	HIPK3	0.0138106	0.0137568	0.00267762	0.495133	0.0590761
RIPK3	HIPK4	0.000715598	0.000695052	0.000239257	NA	NA
RIPK3	HUNK	0.00595143	0.00576883	0.00115265	NA	NA
RIPK3	ICK	0.012375	0.0124131	0.00293881	0.486789	0.0616277
RIPK3	IGF1R	0.0201328	0.0195783	0.00398145	0.47399	0.0705305
RIPK3	IKBKB	0.0483032	0.0469887	0.00885652	0.479216	0.0547744
RIPK3	IKBKE	0.035715	0.0350521	0.00603352	NA	NA
RIPK3	ILK	0.032902	0.0328011	0.00554151	0.473227	0.0713898
RIPK3	INSR	0.00716116	0.00710517	0.00137408	NA	NA
RIPK3	INSRR	0.00792161	0.00785259	0.00161189	NA	NA
RIPK3	IRAK1	0.0486099	0.0472903	0.00772907	0.486693	0.0608588
RIPK3	IRAK2	0.0180972	0.0180385	0.00316926	0.48664	0.0621982
RIPK3	IRAK3	0.0458121	0.0449403	0.00897489	0.485809	0.0557228
RIPK3	IRAK4	0.171654	0.165992	0.0272532	0.479424	0.0695474
RIPK3	ITK	0.108026	0.106594	0.0161141	NA	NA
RIPK3	JAK1	0.0605122	0.0593491	0.011585	NA	NA
RIPK3	JAK2	0.0548398	0.0537153	0.010175	0.475613	0.0703876
RIPK3	JAK3	0.0652136	0.0640548	0.0111721	0.474617	0.0684158
RIPK3	KALRN	0.00144242	0.00125822	0.000550827	NA	NA
RIPK3	KDR	0.0114272	0.0114549	0.00198064	NA	NA
RIPK3	KIT	0.0308804	0.0303373	0.00551011	0.475167	0.0696677
RIPK3	KSR1	0.017375	0.0167647	0.00343125	0.473894	0.0726284
RIPK3	KSR2	0.00481729	0.0046535	0.00109121	NA	NA
RIPK3	LATS1	0.0143486	0.0140463	0.00327969	0.486439	0.062037
RIPK3	LATS2	0.0171525	0.0168858	0.00321701	0.485468	0.0598236
RIPK3	LCK	0.197949	0.19524	0.0297244	0.480742	0.0681988
RIPK3	LIMK1	0.0303545	0.0300815	0.00551	0.478754	0.0696483
RIPK3	LIMK2	0.0810628	0.0811853	0.0121987	0.483002	0.070628
RIPK3	LMTK2	0.0266856	0.0264221	0.00438934	0.474619	0.0699315
RIPK3	LMTK3	0.00212488	0.0020109	0.000612745	NA	NA
RIPK3	LRRK1	0.0284889	0.0281948	0.00448839	0.485243	0.0598432
RIPK3	LRRK2	0.00322938	0.00296803	0.00112295	0.493482	0.0595126
RIPK3	LTK	0.022908	0.0222682	0.00384009	NA	NA
RIPK3	LYN	0.130973	0.129788	0.0207775	0.480674	0.0677865
RIPK3	MAK	0.00854088	0.00840979	0.00164064	NA	NA
RIPK3	MAP2K1	0.0120696	0.0119775	0.00300127	0.486178	0.0546821
RIPK3	MAP2K2	0.0232528	0.023377	0.00471203	0.509819	0.0585345
RIPK3	MAP2K3	0.0208348	0.0205309	0.00298956	NA	NA
RIPK3	MAP2K4	0.00903815	0.00853547	0.00243124	0.485738	0.0619673
RIPK3	MAP2K5	0.00885604	0.00852115	0.00207619	0.498405	0.0597709
RIPK3	MAP2K6	0.0403072	0.0392723	0.00622185	0.486178	0.0547787
RIPK3	MAP2K7	0.0245908	0.0242478	0.00539079	0.496388	0.0586951
RIPK3	MAP3K1	0.0586924	0.0589847	0.0102611	0.485711	0.0535643
RIPK3	MAP3K10	0.00425439	0.00413417	0.00148788	0.473359	0.0721009
RIPK3	MAP3K11	0.142007	0.138532	0.0225618	0.475613	0.0703876
RIPK3	MAP3K12	0.00747027	0.00722696	0.00145358	NA	NA
RIPK3	MAP3K13	0.00735072	0.00721263	0.00133075	NA	NA
RIPK3	MAP3K14	0.0148309	0.014661	0.00182795	NA	NA
RIPK3	MAP3K15	0.000763645	0.000755631	0.000227846	NA	NA
RIPK3	MAP3K19	0.000677159	0.000636344	0.000233689	NA	NA
RIPK3	MAP3K2	0.0362287	0.0361984	0.00585756	0.499259	0.0599981
RIPK3	MAP3K20	0.00761484	0.00750872	0.00135869	NA	NA
RIPK3	MAP3K21	0.0103892	0.0101186	0.00188281	NA	NA
RIPK3	MAP3K3	0.0304265	0.030108	0.00529977	0.486809	0.0605748
RIPK3	MAP3K4	0.0215065	0.0218297	0.00446464	0.485711	0.0535643
RIPK3	MAP3K5	0.0137161	0.0129432	0.00368685	0.500699	0.0597444
RIPK3	MAP3K6	0.0202142	0.0198351	0.00330489	0.48498	0.0572922
RIPK3	MAP3K7	0.0452619	0.0446564	0.00838605	0.473407	0.0720041
RIPK3	MAP3K8	0.0405626	0.0397455	0.00746958	0.486358	0.0616927
RIPK3	MAP3K9	0.0204067	0.0202373	0.00368126	0.493482	0.0595126
RIPK3	MAP4K1	0.0970009	0.0957909	0.0157077	0.501542	0.0587479
RIPK3	MAP4K2	0.023783	0.0235947	0.00383497	0.499259	0.0599981
RIPK3	MAP4K3	0.0114489	0.0114145	0.00244558	0.486439	0.062037
RIPK3	MAP4K4	0.00553323	0.00552549	0.00110979	NA	NA
RIPK3	MAP4K5	0.00738091	0.00731605	0.00149308	NA	NA
RIPK3	MAPK1	0.0159678	0.0156657	0.00339874	0.498508	0.0601465
RIPK3	MAPK10	0.0046735	0.00448667	0.00106434	NA	NA
RIPK3	MAPK11	0.0143743	0.0142351	0.00355959	0.50071	0.0588663
RIPK3	MAPK12	0.00279072	0.00262514	0.00106861	0.500785	0.0596364
RIPK3	MAPK13	0.0217502	0.0212056	0.00384328	0.48664	0.0621982
RIPK3	MAPK14	0.0406001	0.0402273	0.00654681	0.499405	0.0598067
RIPK3	MAPK15	0.0017116	0.00153228	0.000609518	NA	NA
RIPK3	MAPK3	0.0734349	0.0734914	0.0124206	0.510882	0.0582852
RIPK3	MAPK4	0.0175343	0.0171454	0.00413064	0.494241	0.059016
RIPK3	MAPK6	0.023922	0.0236831	0.00421835	0.486789	0.0616277
RIPK3	MAPK7	0.0170296	0.0168912	0.00357633	0.485809	0.0557228
RIPK3	MAPK8	0.0164145	0.0160091	0.00374936	0.501249	0.0586613
RIPK3	MAPK9	0.0175039	0.017224	0.00365838	0.498509	0.0598711
RIPK3	MAPKAPK2	0.0265275	0.0262769	0.00469404	0.486655	0.0617015
RIPK3	MAPKAPK3	0.0203181	0.0204549	0.00335767	0.499605	0.0598965
RIPK3	MAPKAPK5	0.0695338	0.0680513	0.0121753	0.509375	0.0586472
RIPK3	MARK1	0.00949107	0.00918806	0.00252633	0.500383	0.0596916
RIPK3	MARK2	0.0578288	0.0570523	0.00977847	0.478094	0.055753
RIPK3	MARK3	0.0347702	0.0335961	0.0074047	0.475984	0.0567746
RIPK3	MARK4	0.00631858	0.00584305	0.00206027	0.486693	0.0608588
RIPK3	MAST1	0.00242015	0.00227374	0.000715034	0.485826	0.061176
RIPK3	MAST2	0.0225044	0.0224015	0.00439098	0.475325	0.0571616
RIPK3	MAST3	0.0185556	0.0174352	0.00467691	0.474867	0.0574711
RIPK3	MAST4	0.00880332	0.00857418	0.00216693	0.486096	0.0548246
RIPK3	MASTL	0.0581766	0.057388	0.0100614	0.500682	0.0588832
RIPK3	MATK	0.0350319	0.0346538	0.00704686	0.472983	0.0715231
RIPK3	MELK	0.089342	0.0877722	0.0135896	0.486178	0.0547787
RIPK3	MERTK	0.00778139	0.00775778	0.00131237	NA	NA
RIPK3	MET	0.0375445	0.0369426	0.0057826	0.474356	0.0726036
RIPK3	MINK1	0.0169946	0.0165618	0.00332712	0.494241	0.059016
RIPK3	MKNK1	0.0368276	0.0361199	0.00603157	0.485929	0.0541893
RIPK3	MKNK2	0.0242755	0.0238915	0.00393671	0.485798	0.0546725
RIPK3	MLKL	0.151797	0.149644	0.023021	0.47306	0.0716142
RIPK3	MOK	0.00212274	0.00187502	0.000793047	NA	NA
RIPK3	MOS	0.000668608	0.000637725	0.000212975	NA	NA
RIPK3	MST1R	0.101594	0.101145	0.0168397	0.472983	0.0715231
RIPK3	MTOR	0.0126044	0.0124743	0.00272479	0.485929	0.0541893
RIPK3	MUSK	0.0207969	0.0206906	0.00313676	NA	NA
RIPK3	MYLK	0.0153724	0.0152983	0.00300756	0.486	0.0542528
RIPK3	MYLK2	0.00146399	0.00130556	0.000564246	0.486693	0.0608588
RIPK3	MYLK3	0.000635187	0.000589888	0.000231769	NA	NA
RIPK3	MYLK4	0.000932166	0.000891186	0.00028417	NA	NA
RIPK3	MYO3A	0.00129842	0.00125522	0.000311377	NA	NA
RIPK3	MYO3B	0.00422998	0.00415709	0.000957298	NA	NA
RIPK3	NEK1	0.00370263	0.00352093	0.000892616	NA	NA
RIPK3	NEK10	0.00102457	0.000901784	0.00041522	NA	NA
RIPK3	NEK11	0.00442901	0.00430227	0.00098161	NA	NA
RIPK3	NEK2	0.00391439	0.00370358	0.00104574	NA	NA
RIPK3	NEK3	0.00979006	0.00962633	0.00138365	NA	NA
RIPK3	NEK4	0.00317701	0.00287471	0.00118618	0.486092	0.0548294
RIPK3	NEK5	0.00303159	0.00296079	0.000847846	NA	NA
RIPK3	NEK6	0.0193461	0.0191671	0.00278328	NA	NA
RIPK3	NEK7	0.0116428	0.0111332	0.00311896	0.497673	0.0590924
RIPK3	NEK8	0.0135109	0.0132387	0.00193811	NA	NA
RIPK3	NEK9	0.021975	0.0213129	0.00480554	0.48554	0.0537856
RIPK3	NIM1K	0.000684202	0.000655632	0.000210185	NA	NA
RIPK3	NLK	0.00844573	0.00802239	0.0023793	0.486482	0.0620091
RIPK3	NRBP1	0.0468433	0.0463679	0.00822044	0.475436	0.0696983
RIPK3	NRBP2	0.00433806	0.00419952	0.000925251	NA	NA
RIPK3	NRK	0.00493531	0.00473953	0.00107366	NA	NA
RIPK3	NTRK1	0.00150676	0.00145702	0.000436258	NA	NA
RIPK3	NTRK2	0.0032692	0.00300755	0.00101795	NA	NA
RIPK3	NTRK3	0.00589118	0.00562914	0.00138401	NA	NA
RIPK3	NUAK1	0.00811482	0.00778891	0.00230006	0.485826	0.061176
RIPK3	NUAK2	0.0224962	0.022525	0.00343529	NA	NA
RIPK3	OBSCN	0.000697982	0.000664903	0.000209439	NA	NA
RIPK3	OXSR1	0.068204	0.0657351	0.0129926	0.51339	0.0587683
RIPK3	PAK1	0.0288039	0.0282123	0.00540638	0.500036	0.0597275
RIPK3	PAK2	0.0444257	0.0438919	0.00771492	0.48554	0.0537856
RIPK3	PAK3	0.00367147	0.00345602	0.000971544	NA	NA
RIPK3	PAK4	0.0200702	0.0199733	0.00394782	0.495133	0.0590761
RIPK3	PAK5	0.000690643	0.000671036	0.000227835	NA	NA
RIPK3	PAK6	0.0269471	0.0268731	0.00602455	0.512115	0.0588587
RIPK3	PAN3	0.0100207	0.00939217	0.00273888	0.498992	0.0643526
RIPK3	PASK	0.00800992	0.0079382	0.00142583	NA	NA
RIPK3	PBK	0.0440603	0.0431323	0.0102549	0.479216	0.0547744
RIPK3	PDGFRA	0.0257233	0.0258256	0.00510467	0.476182	0.0696216
RIPK3	PDGFRB	0.0208876	0.0202786	0.00355366	0.473074	0.0717672
RIPK3	PDIK1L	0.0117711	0.0114335	0.00260805	0.485826	0.061176
RIPK3	PDK1	0.00579326	0.00566536	0.00155905	NA	NA
RIPK3	PDK2	0.000447559	0.000379121	0.000220986	NA	NA
RIPK3	PDK3	0.00149738	0.00140163	0.000466907	NA	NA
RIPK3	PDK4	0.00069768	0.000611822	0.000266681	NA	NA
RIPK3	PDPK1	0.012117	0.0121474	0.00252355	0.499311	0.0597627
RIPK3	PDPK2P	0.00265646	0.00239033	0.0011025	NA	NA
RIPK3	PEAK1	0.00506617	0.00504249	0.00106869	NA	NA
RIPK3	PHKG1	0.000707557	0.000683355	0.000222499	NA	NA
RIPK3	PHKG2	0.00271493	0.00258663	0.000780873	0.486755	0.0606239
RIPK3	PIK3CA	0.00753206	0.00737476	0.0014116	NA	NA
RIPK3	PIK3CG	0.0335774	0.032412	0.00559525	NA	NA
RIPK3	PIK3R4	0.0101682	0.00989969	0.0021953	0.486179	0.0612879
RIPK3	PIM1	0.0321851	0.0322425	0.00496157	NA	NA
RIPK3	PIM2	0.0103631	0.00999225	0.00188882	NA	NA
RIPK3	PIM3	0.0340844	0.0338499	0.00551796	NA	NA
RIPK3	PINK1	0.00369715	0.00348076	0.000936386	NA	NA
RIPK3	PKDCC	0.000540815	0.000451761	0.000239038	NA	NA
RIPK3	PKMYT1	0.0639887	0.0619544	0.0104154	0.479435	0.0548115
RIPK3	PKN1	0.0115194	0.0113234	0.00260834	0.48664	0.0621982
RIPK3	PKN2	0.090097	0.0876986	0.0147795	0.500657	0.0593502
RIPK3	PKN3	0.0277557	0.0281299	0.00462449	0.489765	0.0606193
RIPK3	PLK1	0.0229341	0.0223475	0.00543532	0.486358	0.0616927
RIPK3	PLK2	0.00404586	0.00389477	0.000876284	NA	NA
RIPK3	PLK3	0.016345	0.01608	0.00253417	NA	NA
RIPK3	PLK4	0.0148748	0.0138437	0.00403744	0.486789	0.0616277
RIPK3	PLK5	0.000473709	0.000415677	0.000219887	NA	NA
RIPK3	PNCK	0.00500323	0.00478625	0.00116109	NA	NA
RIPK3	POMK	0.0140701	0.0138965	0.00260244	NA	NA
RIPK3	PRAG1	0.011003	0.010637	0.00199814	NA	NA
RIPK3	PRKAA1	0.0359744	0.0354384	0.00604281	0.485706	0.0598916
RIPK3	PRKAA2	0.0166082	0.0159721	0.00398598	0.476011	0.0567551
RIPK3	PRKACA	0.00764797	0.00721913	0.00202817	0.486269	0.0608877
RIPK3	PRKACB	0.00121992	0.00114844	0.000368707	NA	NA
RIPK3	PRKACG	0.00072792	0.000706437	0.000215017	NA	NA
RIPK3	PRKCA	0.0190172	0.0188345	0.00348753	0.494241	0.059016
RIPK3	PRKCB	0.0303482	0.0296886	0.00544243	0.499244	0.0599981
RIPK3	PRKCD	0.129006	0.12676	0.0197498	0.500024	0.0594006
RIPK3	PRKCE	0.0109478	0.0103555	0.00305127	0.495133	0.0590761
RIPK3	PRKCG	0.000757806	0.000746278	0.000227866	NA	NA
RIPK3	PRKCH	0.0430909	0.0425545	0.00717704	0.486789	0.0616277
RIPK3	PRKCI	0.0140422	0.0136502	0.00357416	0.500699	0.0597444
RIPK3	PRKCQ	0.0224571	0.0225267	0.00475304	0.500036	0.0597275
RIPK3	PRKCZ	0.0226353	0.0226157	0.00413869	0.498509	0.0598711
RIPK3	PRKD1	0.00906474	0.00898515	0.0020657	0.486789	0.0616277
RIPK3	PRKD2	0.0591768	0.0582388	0.00907609	0.494869	0.0590887
RIPK3	PRKD3	0.0334824	0.032327	0.00655216	0.500682	0.0588832
RIPK3	PRKDC	0.0108865	0.0106114	0.00206404	NA	NA
RIPK3	PRKG1	0.00423926	0.00415316	0.000858597	NA	NA
RIPK3	PRKG2	0.0141737	0.0139688	0.00278719	0.48498	0.0572922
RIPK3	PRKX	0.0298851	0.029165	0.00480347	0.499242	0.0600237
RIPK3	PRKY	0.00352701	0.00324689	0.00147589	NA	NA
RIPK3	PRPF4B	0.0384724	0.0373193	0.00764009	0.498509	0.0598711
RIPK3	PSKH1	0.00491551	0.00490953	0.00091841	NA	NA
RIPK3	PSKH2	0.00392282	0.00380587	0.000990136	NA	NA
RIPK3	PTK2	0.0378012	0.0368512	0.0076807	0.482664	0.0705058
RIPK3	PTK2B	0.127508	0.128495	0.0198872	0.48587	0.0667309
RIPK3	PTK6	0.0702486	0.0691062	0.0124665	0.482676	0.0707445
RIPK3	PTK7	0.0107594	0.0107951	0.00169654	NA	NA
RIPK3	PXK	0.00589143	0.00574317	0.00110102	NA	NA
RIPK3	RAF1	0.0413141	0.0409832	0.00849513	0.483227	0.0696228
RIPK3	RET	0.00468251	0.00462718	0.00145852	0.479254	0.0695951
RIPK3	RIOK1	0.00513643	0.00487326	0.00167207	0.499592	0.0666449
RIPK3	RIOK2	0.00443702	0.00405035	0.0015006	0.499893	0.0663095
RIPK3	RIOK3	0.00675908	0.00666708	0.00180649	0.504264	0.0611557
RIPK3	RIPK1	0.182642	0.181421	0.0248959	0.472973	0.072178
RIPK3	RIPK2	0.0401711	0.0398667	0.00689074	0.47306	0.0716142
RIPK3	RIPK3	NA	NA	NA	NA	NA
RIPK3	RIPK4	0.0112661	0.0111568	0.00179574	NA	NA
RIPK3	RNASEL	0.0328586	0.0325457	0.00527004	NA	NA
RIPK3	ROCK1	0.0107187	0.0105186	0.00172074	NA	NA
RIPK3	ROCK2	0.0170869	0.0167388	0.00336594	0.486188	0.0548719
RIPK3	ROR1	0.00335782	0.0031428	0.00107957	NA	NA
RIPK3	ROR2	0.0215924	0.0214972	0.00389895	0.47289	0.0721564
RIPK3	ROS1	0.00436472	0.00427819	0.00117547	NA	NA
RIPK3	RPS6KA1	0.024603	0.024187	0.00384885	NA	NA
RIPK3	RPS6KA2	0.00429418	0.00416712	0.000860799	NA	NA
RIPK3	RPS6KA3	0.0630536	0.0612933	0.00979537	0.511786	0.0584242
RIPK3	RPS6KA4	0.0250244	0.0243766	0.00506068	0.499334	0.0601145
RIPK3	RPS6KA5	0.0120757	0.0117261	0.00235686	NA	NA
RIPK3	RPS6KA6	0.00806831	0.00766861	0.00215582	0.486693	0.0608588
RIPK3	RPS6KB1	0.0116732	0.0115495	0.00224896	NA	NA
RIPK3	RPS6KB2	0.0594474	0.0577871	0.00977062	0.479216	0.0547744
RIPK3	RPS6KC1	0.016084	0.0157532	0.00363258	0.498509	0.0598711
RIPK3	RPS6KL1	0.0035962	0.00345046	0.000927378	NA	NA
RIPK3	RYK	0.0112716	0.0111899	0.00187422	NA	NA
RIPK3	SBK1	0.00432448	0.00414799	0.00103555	NA	NA
RIPK3	SBK2	0.000605167	0.000576231	0.000209295	NA	NA
RIPK3	SBK3	0.00118026	0.00112411	0.000305283	NA	NA
RIPK3	SCYL1	0.0182751	0.0177606	0.00443763	0.486517	0.0549094
RIPK3	SCYL2	0.0379486	0.0379508	0.00602193	0.485748	0.0546686
RIPK3	SCYL3	0.018939	0.0188871	0.00308069	0.484444	0.0578686
RIPK3	SGK1	0.00767559	0.007613	0.0013827	NA	NA
RIPK3	SGK2	0.00533392	0.00514807	0.00105291	NA	NA
RIPK3	SGK3	0.0115043	0.0112307	0.00230051	0.486349	0.0599974
RIPK3	SGK494	0.00432171	0.00418491	0.000905601	NA	NA
RIPK3	SIK1	0.0200409	0.0195104	0.00391374	0.483992	0.0532942
RIPK3	SIK2	0.00898679	0.00867269	0.00207652	0.494869	0.0590887
RIPK3	SIK3	0.0173705	0.0170881	0.00368638	0.504393	0.0583625
RIPK3	SLK	0.0164339	0.0158072	0.00388864	0.498925	0.0601265
RIPK3	SMG1	0.0205943	0.0205563	0.00430743	0.48554	0.0537856
RIPK3	SNRK	0.0224875	0.0219572	0.00378792	0.48664	0.0621982
RIPK3	SPEG	0.00718902	0.00683917	0.00199865	0.485748	0.0546686
RIPK3	SRC	0.0921623	0.0913111	0.0167668	0.469396	0.0693321
RIPK3	SRMS	0.0145137	0.0143417	0.00207368	NA	NA
RIPK3	SRPK1	0.0541523	0.0526031	0.00880465	0.495133	0.0590761
RIPK3	SRPK2	0.00241418	0.00226295	0.000782487	NA	NA
RIPK3	SRPK3	0.00217308	0.0018195	0.00101667	0.51922	0.0569988
RIPK3	STK10	0.0425561	0.0428948	0.00653299	0.486178	0.0547787
RIPK3	STK11	0.0119411	0.0114241	0.002798	0.486092	0.0548294
RIPK3	STK16	0.0161775	0.01578	0.0031094	NA	NA
RIPK3	STK17A	0.035517	0.0351713	0.0053117	0.485809	0.0557228
RIPK3	STK17B	0.0878596	0.0859832	0.0140666	0.485929	0.0541893
RIPK3	STK24	0.0528154	0.0524363	0.00952571	0.499259	0.0599981
RIPK3	STK25	0.00444095	0.00435047	0.000931983	NA	NA
RIPK3	STK26	0.0638639	0.0630884	0.00983185	0.512005	0.0584836
RIPK3	STK3	0.0082385	0.00820581	0.00160225	NA	NA
RIPK3	STK31	0.00143351	0.00137447	0.000345524	NA	NA
RIPK3	STK32A	0.00461419	0.0044951	0.00099949	NA	NA
RIPK3	STK32B	0.0077267	0.00751518	0.00136459	NA	NA
RIPK3	STK32C	0.0086319	0.00800912	0.00230324	0.484725	0.0588737
RIPK3	STK33	0.00424607	0.00408319	0.00103329	NA	NA
RIPK3	STK35	0.00970271	0.00930323	0.00219175	0.486259	0.0609522
RIPK3	STK36	0.00499166	0.00492288	0.00102275	NA	NA
RIPK3	STK38	0.135957	0.135547	0.0180792	0.489765	0.0606193
RIPK3	STK38L	0.0149302	0.0147576	0.00259924	0.486415	0.0620084
RIPK3	STK39	0.0105767	0.0103217	0.00277817	0.485557	0.0614393
RIPK3	STK4	0.0345214	0.0344033	0.00527341	0.486358	0.0616927
RIPK3	STK40	0.00619623	0.00602641	0.00119123	NA	NA
RIPK3	STKLD1	0.000668951	0.000641349	0.000204138	NA	NA
RIPK3	STRADA	0.00906952	0.0088075	0.00191695	0.484725	0.0588737
RIPK3	STRADB	0.00417161	0.00403266	0.000870441	NA	NA
RIPK3	STYK1	0.0253538	0.0246583	0.00430315	NA	NA
RIPK3	SYK	0.163909	0.160929	0.0239345	0.482119	0.0703829
RIPK3	TAOK1	0.0126368	0.0125135	0.00264635	0.486008	0.054095
RIPK3	TAOK2	0.0118494	0.0116002	0.00260161	0.486439	0.062037
RIPK3	TAOK3	0.0255761	0.0257357	0.00511244	0.486469	0.0620794
RIPK3	TBCK	0.0204412	0.0205387	0.00416537	0.486415	0.0620084
RIPK3	TBK1	0.0143784	0.0141393	0.00247655	0.494869	0.0590887
RIPK3	TEC	0.0688094	0.070038	0.0108062	NA	NA
RIPK3	TEK	0.0172497	0.0171502	0.00329641	0.47399	0.0705305
RIPK3	TESK1	0.0150772	0.015054	0.00321022	0.473074	0.0717672
RIPK3	TESK2	0.0275545	0.0272367	0.00434515	0.475436	0.0696983
RIPK3	TEX14	0.00136356	0.0013067	0.000407217	NA	NA
RIPK3	TGFBR1	0.00761835	0.00745457	0.00130933	NA	NA
RIPK3	TGFBR2	0.0280568	0.0278369	0.00428802	NA	NA
RIPK3	TIE1	0.0130628	0.013177	0.00196321	NA	NA
RIPK3	TLK1	0.00864204	0.00819861	0.00227542	0.486735	0.0605415
RIPK3	TLK2	0.0264714	0.0256126	0.00448228	0.499605	0.0598965
RIPK3	TNIK	0.0216064	0.0215361	0.00377693	0.487289	0.0614933
RIPK3	TNK1	0.0257552	0.0254209	0.00388937	NA	NA
RIPK3	TNK2	0.0175609	0.0170261	0.00363193	0.474289	0.0725123
RIPK3	TNNI3K	0.00129833	0.0012412	0.000436823	NA	NA
RIPK3	TP53RK	0.00699556	0.00666669	0.00196973	0.499824	0.0663826
RIPK3	TRIB1	0.0204469	0.0201137	0.00332939	NA	NA
RIPK3	TRIB2	0.00421563	0.00408164	0.00099158	NA	NA
RIPK3	TRIB3	0.00192453	0.00182655	0.000580858	NA	NA
RIPK3	TRIO	0.0132064	0.0130746	0.00264357	0.486178	0.0547787
RIPK3	TRPM6	0.0106094	0.0105966	0.001602	NA	NA
RIPK3	TRPM7	0.00266553	0.00253819	0.000734807	0.485748	0.0546686
RIPK3	TSSK1B	0.000645471	0.000605962	0.000213337	NA	NA
RIPK3	TSSK2	0.00284453	0.00263616	0.000875061	NA	NA
RIPK3	TSSK3	0.00179619	0.00169728	0.000446294	NA	NA
RIPK3	TSSK4	0.00183888	0.00173742	0.000464028	NA	NA
RIPK3	TSSK6	0.00186226	0.00180229	0.000430458	NA	NA
RIPK3	TTBK1	0.00108531	0.00101027	0.00031057	NA	NA
RIPK3	TTBK2	0.00160774	0.00138071	0.000736949	0.485809	0.0557228
RIPK3	TTK	0.0491307	0.0464461	0.0112688	0.500383	0.0596916
RIPK3	TTN	0.000869941	0.000848424	0.000225287	NA	NA
RIPK3	TXK	0.0870419	0.0874332	0.012367	NA	NA
RIPK3	TYK2	0.106815	0.108082	0.0210647	0.473848	0.0723788
RIPK3	TYRO3	0.00739408	0.00734344	0.00150089	NA	NA
RIPK3	UHMK1	0.0173259	0.0169218	0.00297558	NA	NA
RIPK3	ULK1	0.0215509	0.020726	0.00472816	0.500789	0.0595816
RIPK3	ULK2	0.00775481	0.0073983	0.00221112	0.48664	0.0621982
RIPK3	ULK3	0.0138748	0.0136499	0.00252964	0.485809	0.0557228
RIPK3	ULK4	0.00648658	0.00639282	0.00126956	NA	NA
RIPK3	VRK1	0.0157676	0.0155285	0.00308298	0.485748	0.0546686
RIPK3	VRK2	0.0379522	0.0373314	0.00654237	0.48664	0.0621982
RIPK3	VRK3	0.00648135	0.00604837	0.00142077	0.48664	0.0621982
RIPK3	WEE1	0.0241267	0.0237415	0.00414891	0.487577	0.0615214
RIPK3	WEE2	0.00417207	0.00411593	0.000893405	NA	NA
RIPK3	WNK1	0.00737603	0.00726084	0.00167634	NA	NA
RIPK3	WNK2	0.00354645	0.00339426	0.000928911	NA	NA
RIPK3	WNK3	0.006869	0.00635702	0.00219469	0.485809	0.0557228
RIPK3	WNK4	0.0109551	0.010812	0.00224923	0.485748	0.0546686
RIPK3	YES1	0.0502494	0.0505214	0.00920609	0.475436	0.0696983
RIPK3	ZAP70	0.105933	0.106481	0.0158734	NA	NA
RIPK4	AAK1	0.000384401	0.000353287	0.000130134	NA	NA
RIPK4	AATK	0.0054439	0.0052956	0.00113506	NA	NA
RIPK4	ABL1	0.0113492	0.0115182	0.00207862	NA	NA
RIPK4	ABL2	0.00528298	0.00522559	0.000953316	NA	NA
RIPK4	ACVR1	0.00324515	0.0031718	0.000734738	NA	NA
RIPK4	ACVR1B	0.00852018	0.00844208	0.00153106	NA	NA
RIPK4	ACVR1C	0.000875752	0.000850287	0.000296239	NA	NA
RIPK4	ACVR2A	0.00510959	0.00503002	0.000887532	NA	NA
RIPK4	ACVR2B	0.00268889	0.002622	0.000619441	NA	NA
RIPK4	ACVRL1	0.00534851	0.00517502	0.00106665	NA	NA
RIPK4	ADCK1	0.000630508	0.000560476	0.000258848	NA	NA
RIPK4	ADCK2	0.000834429	0.000764532	0.000296184	NA	NA
RIPK4	ADCK5	0.00036608	0.000325842	0.000182759	NA	NA
RIPK4	AKT1	0.00970797	0.0091105	0.00213488	NA	NA
RIPK4	AKT2	0.00358609	0.00348137	0.000660153	NA	NA
RIPK4	AKT3	0.002429	0.00222429	0.000680635	NA	NA
RIPK4	ALK	0.00416831	0.00416433	0.000986992	NA	NA
RIPK4	ALPK1	0.00968777	0.00927171	0.00200484	NA	NA
RIPK4	ALPK2	0.00294346	0.00289405	0.000642735	NA	NA
RIPK4	ALPK3	0.00355595	0.00343793	0.000653764	NA	NA
RIPK4	AMHR2	0.00305235	0.00297912	0.000616719	NA	NA
RIPK4	ANKK1	0.00154159	0.00136073	0.00057131	NA	NA
RIPK4	ARAF	0.00681525	0.0067312	0.0012459	NA	NA
RIPK4	ATM	0.00269345	0.00264345	0.000594942	NA	NA
RIPK4	ATR	0.00525337	0.00514309	0.00104118	NA	NA
RIPK4	AURKA	0.00320136	0.00314866	0.000623542	NA	NA
RIPK4	AURKB	0.00602811	0.00588981	0.00097029	NA	NA
RIPK4	AURKC	0.000440848	0.000419311	0.000131905	NA	NA
RIPK4	AXL	0.00896447	0.00869374	0.00170132	NA	NA
RIPK4	BCKDK	0.00137162	0.00126762	0.000565019	NA	NA
RIPK4	BLK	0.00815157	0.00812815	0.00134972	NA	NA
RIPK4	BMP2K	0.00291839	0.00281214	0.000674887	NA	NA
RIPK4	BMPR1A	0.009375	0.00912053	0.00179205	NA	NA
RIPK4	BMPR1B	0.00473488	0.00466276	0.000956271	NA	NA
RIPK4	BMPR2	0.00498855	0.00486162	0.000939215	NA	NA
RIPK4	BMX	0.000962464	0.00088067	0.000301755	NA	NA
RIPK4	BRAF	0.00534386	0.00532272	0.000951614	NA	NA
RIPK4	BRSK1	0.000449816	0.000416557	0.000135837	NA	NA
RIPK4	BRSK2	0.00049258	0.000454143	0.000172854	NA	NA
RIPK4	BTK	0.00539113	0.00532473	0.000973861	NA	NA
RIPK4	BUB1	0.00140146	0.0012111	0.000499202	NA	NA
RIPK4	BUB1B	0.00411613	0.00407606	0.000724016	NA	NA
RIPK4	CAMK1	0.00239454	0.00231294	0.000663695	NA	NA
RIPK4	CAMK1D	0.00292741	0.00278566	0.000709755	NA	NA
RIPK4	CAMK1G	0.00250161	0.00238473	0.000634685	NA	NA
RIPK4	CAMK2A	0.000433693	0.000398152	0.000139733	NA	NA
RIPK4	CAMK2B	0.000516401	0.000467787	0.000188339	NA	NA
RIPK4	CAMK2D	0.00280994	0.0027606	0.000582704	NA	NA
RIPK4	CAMK2G	0.00249016	0.00226534	0.000686849	NA	NA
RIPK4	CAMK4	0.00280758	0.00268843	0.000640052	NA	NA
RIPK4	CAMKK1	0.0019272	0.00182943	0.000604791	NA	NA
RIPK4	CAMKK2	0.00298747	0.00280228	0.000707324	NA	NA
RIPK4	CAMKV	0.000391958	0.000356816	0.000138472	NA	NA
RIPK4	CASK	0.00774798	0.007568	0.00129849	NA	NA
RIPK4	CDC42BPA	0.00342205	0.00328186	0.000756255	NA	NA
RIPK4	CDC42BPB	0.00944306	0.00915163	0.00185279	NA	NA
RIPK4	CDC42BPG	0.0236622	0.0233981	0.0033505	NA	NA
RIPK4	CDC7	0.00279678	0.0026956	0.000716798	NA	NA
RIPK4	CDK1	0.00493666	0.00491039	0.000839358	NA	NA
RIPK4	CDK10	0.00597909	0.00590238	0.00105232	NA	NA
RIPK4	CDK11A	0.00288523	0.00270544	0.000698298	NA	NA
RIPK4	CDK11B	0.00284289	0.00271754	0.000701082	NA	NA
RIPK4	CDK12	0.00411041	0.00397449	0.000725663	NA	NA
RIPK4	CDK13	0.00346467	0.00333872	0.000729202	NA	NA
RIPK4	CDK14	0.00290422	0.00280801	0.000650578	NA	NA
RIPK4	CDK15	0.001229	0.00101651	0.000505434	NA	NA
RIPK4	CDK16	0.00462586	0.00447889	0.000877373	NA	NA
RIPK4	CDK17	0.00233377	0.00222154	0.0006197	NA	NA
RIPK4	CDK18	0.00370406	0.00369538	0.000801716	NA	NA
RIPK4	CDK19	0.002573	0.00243679	0.000642589	NA	NA
RIPK4	CDK2	0.00591217	0.00585331	0.000968622	NA	NA
RIPK4	CDK20	0.00346102	0.00339979	0.000670363	NA	NA
RIPK4	CDK3	0.00806618	0.00800129	0.00134852	NA	NA
RIPK4	CDK4	0.00724546	0.00702107	0.00141268	NA	NA
RIPK4	CDK5	0.00349125	0.00345285	0.000781571	NA	NA
RIPK4	CDK6	0.00734113	0.00717858	0.00104148	NA	NA
RIPK4	CDK7	0.00425535	0.00411165	0.00080892	NA	NA
RIPK4	CDK8	0.00490054	0.00493585	0.000853803	NA	NA
RIPK4	CDK9	0.00468176	0.00446771	0.0010046	NA	NA
RIPK4	CDKL1	0.00289174	0.00291966	0.00063577	NA	NA
RIPK4	CDKL2	0.00116735	0.000927645	0.000546542	NA	NA
RIPK4	CDKL3	0.000396958	0.000364657	0.000129984	NA	NA
RIPK4	CDKL4	0.000393838	0.000358038	0.000132352	NA	NA
RIPK4	CDKL5	0.00264334	0.00245272	0.00074091	NA	NA
RIPK4	CHEK1	0.00851055	0.00839609	0.0012743	NA	NA
RIPK4	CHEK2	0.0110551	0.0106981	0.00216215	NA	NA
RIPK4	CHUK	0.00936055	0.00909274	0.00177863	NA	NA
RIPK4	CIT	0.00270817	0.00260922	0.000627124	NA	NA
RIPK4	CLK1	0.00551896	0.00545866	0.000976787	NA	NA
RIPK4	CLK2	0.00482181	0.00473438	0.000885921	NA	NA
RIPK4	CLK3	0.00542373	0.00527122	0.0011886	NA	NA
RIPK4	CLK4	0.00599828	0.00568892	0.00129045	NA	NA
RIPK4	COQ8A	6.07959e-05	4.78568e-05	4.26521e-05	NA	NA
RIPK4	COQ8B	0.00063101	0.000560488	0.000311295	NA	NA
RIPK4	CSF1R	0.00515219	0.00511447	0.000914791	NA	NA
RIPK4	CSK	0.0061066	0.00619592	0.00112099	NA	NA
RIPK4	CSNK1A1	0.0166058	0.0163031	0.00267012	NA	NA
RIPK4	CSNK1A1L	0.000413256	0.000396973	0.000122498	NA	NA
RIPK4	CSNK1D	0.00886025	0.00838835	0.00189813	NA	NA
RIPK4	CSNK1E	0.00284964	0.00272196	0.000620865	NA	NA
RIPK4	CSNK1G1	0.00062637	0.000597103	0.000182956	NA	NA
RIPK4	CSNK1G2	0.00292728	0.00289799	0.000595445	NA	NA
RIPK4	CSNK1G3	0.00933995	0.00905767	0.0018981	NA	NA
RIPK4	CSNK2A1	0.0028191	0.00272219	0.000677747	NA	NA
RIPK4	CSNK2A2	0.00310592	0.00308097	0.000647968	NA	NA
RIPK4	CSNK2A3	0.00312574	0.00298543	0.000645495	NA	NA
RIPK4	DAPK1	0.0029578	0.00293617	0.000590759	NA	NA
RIPK4	DAPK2	0.00308412	0.00301431	0.000624107	NA	NA
RIPK4	DAPK3	0.00538805	0.00524889	0.00102545	NA	NA
RIPK4	DCLK1	0.000411855	0.000379451	0.000140922	NA	NA
RIPK4	DCLK2	0.000419158	0.000384835	0.000135542	NA	NA
RIPK4	DCLK3	0.000410924	0.000371817	0.000144259	NA	NA
RIPK4	DDR1	0.0163577	0.0159906	0.0029779	NA	NA
RIPK4	DDR2	0.00507855	0.00500114	0.00100561	NA	NA
RIPK4	DMPK	0.00290046	0.00291856	0.00058106	NA	NA
RIPK4	DSTYK	0.00460721	0.00448859	0.000976818	NA	NA
RIPK4	DYRK1A	0.00472808	0.00453676	0.00102823	NA	NA
RIPK4	DYRK1B	0.0032735	0.00324073	0.000647037	NA	NA
RIPK4	DYRK2	0.00540511	0.00539051	0.00103884	NA	NA
RIPK4	DYRK3	0.000616135	0.000590339	0.00020237	NA	NA
RIPK4	DYRK4	0.000784582	0.000667432	0.000337975	NA	NA
RIPK4	EEF2K	0.00479601	0.00474111	0.000783363	NA	NA
RIPK4	EGFR	0.014264	0.0143509	0.00232635	NA	NA
RIPK4	EIF2AK1	0.00390103	0.00392017	0.000711021	NA	NA
RIPK4	EIF2AK2	0.00910613	0.00891018	0.00175942	NA	NA
RIPK4	EIF2AK3	0.00580688	0.00577498	0.00105279	NA	NA
RIPK4	EIF2AK4	0.00277934	0.00268142	0.000672586	NA	NA
RIPK4	EPHA1	0.0275078	0.0267391	0.00666877	NA	NA
RIPK4	EPHA10	0.00713007	0.00706096	0.00139335	NA	NA
RIPK4	EPHA2	0.0284516	0.0280854	0.00520878	NA	NA
RIPK4	EPHA3	0.00538731	0.00523067	0.00109001	NA	NA
RIPK4	EPHA4	0.0053548	0.00530468	0.00103393	NA	NA
RIPK4	EPHA5	0.000883503	0.000841834	0.000300606	NA	NA
RIPK4	EPHA6	0.0040689	0.00397518	0.00106174	NA	NA
RIPK4	EPHA7	0.000803399	0.000748574	0.000287447	NA	NA
RIPK4	EPHA8	0.00396998	0.00386894	0.000935339	NA	NA
RIPK4	EPHB1	0.00491673	0.00487639	0.00103826	NA	NA
RIPK4	EPHB2	0.00458479	0.00448209	0.00100617	NA	NA
RIPK4	EPHB3	0.00961942	0.00934292	0.00160012	NA	NA
RIPK4	EPHB4	0.00733145	0.00725292	0.00128613	NA	NA
RIPK4	EPHB6	0.00539723	0.00533577	0.00104146	NA	NA
RIPK4	ERBB2	0.122399	0.120813	0.0203894	NA	NA
RIPK4	ERBB3	0.0287984	0.0287667	0.00534002	NA	NA
RIPK4	ERBB4	0.00532416	0.00521925	0.00112284	NA	NA
RIPK4	ERN1	0.00576467	0.00564877	0.000999309	NA	NA
RIPK4	ERN2	0.00703086	0.00693227	0.0010479	NA	NA
RIPK4	FASTK	0.000917545	0.000847005	0.000332425	NA	NA
RIPK4	FER	0.00529986	0.00515121	0.00099037	NA	NA
RIPK4	FES	0.00500899	0.0048613	0.000995329	NA	NA
RIPK4	FGFR1	0.0065892	0.00661622	0.0011807	NA	NA
RIPK4	FGFR2	0.0119864	0.0115811	0.00222114	NA	NA
RIPK4	FGFR3	0.00308097	0.00297213	0.0008855	NA	NA
RIPK4	FGFR4	0.00557165	0.0055217	0.00103998	NA	NA
RIPK4	FGR	0.00573296	0.00568999	0.00103505	NA	NA
RIPK4	FLT1	0.000800468	0.000733915	0.000279599	NA	NA
RIPK4	FLT3	0.00504477	0.00498556	0.000927066	NA	NA
RIPK4	FLT4	0.00527526	0.00502927	0.00099338	NA	NA
RIPK4	FRK	0.0345578	0.0338424	0.00575264	NA	NA
RIPK4	FYN	0.00448202	0.00440141	0.000915373	NA	NA
RIPK4	GAK	0.0074035	0.00743167	0.00126246	NA	NA
RIPK4	GRK1	0.000455618	0.000421143	0.000153021	NA	NA
RIPK4	GRK2	0.002973	0.00295461	0.000605378	NA	NA
RIPK4	GRK3	0.00227347	0.0021429	0.000627791	NA	NA
RIPK4	GRK4	0.000396581	0.00036234	0.000131863	NA	NA
RIPK4	GRK5	0.00286672	0.00277168	0.000609146	NA	NA
RIPK4	GRK6	0.00305224	0.00293607	0.000631337	NA	NA
RIPK4	GRK7	0.00273309	0.00263213	0.000701444	NA	NA
RIPK4	GSG2	0.00131271	0.00120867	0.00051194	NA	NA
RIPK4	GSK3A	0.00275528	0.00275423	0.000651408	NA	NA
RIPK4	GSK3B	0.00292484	0.00290048	0.000571325	NA	NA
RIPK4	HCK	0.00513884	0.00501189	0.00102227	NA	NA
RIPK4	HIPK1	0.00289376	0.00282083	0.000599678	NA	NA
RIPK4	HIPK2	0.00307575	0.00298526	0.000754722	NA	NA
RIPK4	HIPK3	0.00312293	0.00300616	0.000632154	NA	NA
RIPK4	HIPK4	0.000467109	0.000428025	0.000152055	NA	NA
RIPK4	HUNK	0.00307994	0.00301665	0.000725489	NA	NA
RIPK4	ICK	0.00583205	0.00582973	0.00113971	NA	NA
RIPK4	IGF1R	0.00814743	0.00816477	0.00139664	NA	NA
RIPK4	IKBKB	0.00998964	0.00994601	0.0016945	NA	NA
RIPK4	IKBKE	0.00531086	0.00531912	0.000799406	NA	NA
RIPK4	ILK	0.00586314	0.00575696	0.00111474	NA	NA
RIPK4	INSR	0.00537136	0.00512038	0.00109949	NA	NA
RIPK4	INSRR	0.00567307	0.00556565	0.00103463	NA	NA
RIPK4	IRAK1	0.0056355	0.0054859	0.00108747	NA	NA
RIPK4	IRAK2	0.0029594	0.00281657	0.000661665	NA	NA
RIPK4	IRAK3	0.00328422	0.00322639	0.00065426	NA	NA
RIPK4	IRAK4	0.0214259	0.0205503	0.0046311	NA	NA
RIPK4	ITK	0.00818953	0.00811959	0.00138154	NA	NA
RIPK4	JAK1	0.0182682	0.0177459	0.00383662	NA	NA
RIPK4	JAK2	0.00982815	0.00958561	0.00213674	NA	NA
RIPK4	JAK3	0.00481037	0.00466792	0.000978175	NA	NA
RIPK4	KALRN	0.000906193	0.000780988	0.000376819	NA	NA
RIPK4	KDR	0.00746585	0.00744139	0.00119824	NA	NA
RIPK4	KIT	0.00875172	0.00855847	0.00150332	NA	NA
RIPK4	KSR1	0.00513506	0.00498579	0.00102135	NA	NA
RIPK4	KSR2	0.00312898	0.00298821	0.000867345	NA	NA
RIPK4	LATS1	0.00506062	0.00492094	0.00101613	NA	NA
RIPK4	LATS2	0.00542408	0.00535754	0.000989077	NA	NA
RIPK4	LCK	0.00894248	0.00905358	0.00152555	NA	NA
RIPK4	LIMK1	0.0043435	0.00413926	0.000966619	NA	NA
RIPK4	LIMK2	0.0171973	0.0170981	0.0027427	NA	NA
RIPK4	LMTK2	0.00928375	0.00908166	0.00162886	NA	NA
RIPK4	LMTK3	0.00264178	0.00242564	0.0007622	NA	NA
RIPK4	LRRK1	0.0030318	0.00283717	0.000709252	NA	NA
RIPK4	LRRK2	0.000656659	0.000599586	0.000228256	NA	NA
RIPK4	LTK	0.00877535	0.00846673	0.00149196	NA	NA
RIPK4	LYN	0.00548378	0.005241	0.00100151	NA	NA
RIPK4	MAK	0.00306396	0.00295927	0.000684881	NA	NA
RIPK4	MAP2K1	0.00288737	0.00278313	0.0007134	NA	NA
RIPK4	MAP2K2	0.00253179	0.00247278	0.000625007	NA	NA
RIPK4	MAP2K3	0.00670772	0.00664461	0.000981278	NA	NA
RIPK4	MAP2K4	0.00356041	0.00349155	0.000830057	NA	NA
RIPK4	MAP2K5	0.00281071	0.0027343	0.000614612	NA	NA
RIPK4	MAP2K6	0.00291106	0.00293144	0.000630588	NA	NA
RIPK4	MAP2K7	0.00815065	0.00793202	0.0017716	NA	NA
RIPK4	MAP3K1	0.0085705	0.0085616	0.0013806	NA	NA
RIPK4	MAP3K10	0.000921524	0.000863999	0.00031558	NA	NA
RIPK4	MAP3K11	0.00531185	0.00509718	0.0011005	NA	NA
RIPK4	MAP3K12	0.00503682	0.00499979	0.00104626	NA	NA
RIPK4	MAP3K13	0.00760062	0.00749533	0.00147155	NA	NA
RIPK4	MAP3K14	0.00300251	0.00286016	0.000738143	NA	NA
RIPK4	MAP3K15	0.000482612	0.000458402	0.00013209	NA	NA
RIPK4	MAP3K19	0.000425119	0.000388547	0.000147075	NA	NA
RIPK4	MAP3K2	0.00518157	0.00512746	0.00107477	NA	NA
RIPK4	MAP3K20	0.00524343	0.00511805	0.00105089	NA	NA
RIPK4	MAP3K21	0.0149515	0.0144384	0.00281208	NA	NA
RIPK4	MAP3K3	0.00865155	0.0083319	0.00175346	NA	NA
RIPK4	MAP3K4	0.00732428	0.00702405	0.00146227	NA	NA
RIPK4	MAP3K5	0.00272109	0.00267016	0.000611629	NA	NA
RIPK4	MAP3K6	0.00755961	0.00732337	0.00114075	NA	NA
RIPK4	MAP3K7	0.0179287	0.0173359	0.0036345	NA	NA
RIPK4	MAP3K8	0.00391977	0.00386062	0.000674468	NA	NA
RIPK4	MAP3K9	0.00538669	0.00543654	0.000915054	NA	NA
RIPK4	MAP4K1	0.00367872	0.00357698	0.000686237	NA	NA
RIPK4	MAP4K2	0.00250333	0.00240549	0.00066269	NA	NA
RIPK4	MAP4K3	0.00627816	0.00633911	0.00103559	NA	NA
RIPK4	MAP4K4	0.00247515	0.00234072	0.000621104	NA	NA
RIPK4	MAP4K5	0.00472616	0.00463604	0.000865418	NA	NA
RIPK4	MAPK1	0.00257615	0.0024906	0.000659447	NA	NA
RIPK4	MAPK10	0.00325478	0.00308816	0.000794049	NA	NA
RIPK4	MAPK11	0.00234421	0.00216777	0.000648519	NA	NA
RIPK4	MAPK12	0.000391208	0.000360732	0.000134244	NA	NA
RIPK4	MAPK13	0.0111979	0.0107537	0.00196595	NA	NA
RIPK4	MAPK14	0.00529523	0.00522579	0.00102886	NA	NA
RIPK4	MAPK15	0.00393903	0.00382374	0.00100398	NA	NA
RIPK4	MAPK3	0.0114578	0.0111967	0.0023888	NA	NA
RIPK4	MAPK4	0.0030312	0.00292323	0.000767412	NA	NA
RIPK4	MAPK6	0.00434319	0.00429651	0.00085383	NA	NA
RIPK4	MAPK7	0.0060348	0.00589156	0.00112548	NA	NA
RIPK4	MAPK8	0.003119	0.00299951	0.000737946	NA	NA
RIPK4	MAPK9	0.00302659	0.0029613	0.000667398	NA	NA
RIPK4	MAPKAPK2	0.005232	0.00512256	0.0010366	NA	NA
RIPK4	MAPKAPK3	0.00362314	0.00358781	0.000704267	NA	NA
RIPK4	MAPKAPK5	0.00949776	0.00914548	0.00191018	NA	NA
RIPK4	MARK1	0.00253935	0.0024584	0.000661272	NA	NA
RIPK4	MARK2	0.0121471	0.011981	0.00207768	NA	NA
RIPK4	MARK3	0.00847521	0.00805995	0.00181476	NA	NA
RIPK4	MARK4	0.00265984	0.00250031	0.000656898	NA	NA
RIPK4	MAST1	0.000395461	0.000360096	0.000132239	NA	NA
RIPK4	MAST2	0.00294818	0.00290338	0.000578007	NA	NA
RIPK4	MAST3	0.00128853	0.00112522	0.000545562	NA	NA
RIPK4	MAST4	0.00431733	0.00421631	0.00070142	NA	NA
RIPK4	MASTL	0.00770203	0.00758052	0.00133047	NA	NA
RIPK4	MATK	0.00472969	0.00469723	0.000932878	NA	NA
RIPK4	MELK	0.00580981	0.00577608	0.000960227	NA	NA
RIPK4	MERTK	0.00516247	0.00509973	0.000947732	NA	NA
RIPK4	MET	0.0156553	0.0152495	0.00248133	NA	NA
RIPK4	MINK1	0.00347356	0.00336888	0.000774999	NA	NA
RIPK4	MKNK1	0.00508524	0.00496645	0.00106391	NA	NA
RIPK4	MKNK2	0.0038449	0.00382758	0.000659473	NA	NA
RIPK4	MLKL	0.00633045	0.00623806	0.00115989	NA	NA
RIPK4	MOK	0.00221757	0.00206701	0.000629613	NA	NA
RIPK4	MOS	0.000390982	0.000363511	0.000133196	NA	NA
RIPK4	MST1R	0.0458454	0.0460602	0.00832157	NA	NA
RIPK4	MTOR	0.00359663	0.00350887	0.000691172	NA	NA
RIPK4	MUSK	0.00556638	0.0055435	0.00116642	NA	NA
RIPK4	MYLK	0.00411477	0.00407718	0.000763347	NA	NA
RIPK4	MYLK2	0.000381636	0.000350365	0.000139089	NA	NA
RIPK4	MYLK3	0.000486455	0.000460644	0.000142242	NA	NA
RIPK4	MYLK4	0.000910456	0.000838886	0.000266867	NA	NA
RIPK4	MYO3A	0.00093679	0.000906153	0.000217614	NA	NA
RIPK4	MYO3B	0.00566968	0.00555669	0.000905873	NA	NA
RIPK4	NEK1	0.00246106	0.00225865	0.000677932	NA	NA
RIPK4	NEK10	0.000809983	0.000693475	0.000357178	NA	NA
RIPK4	NEK11	0.00308412	0.0029888	0.000742231	NA	NA
RIPK4	NEK2	0.000480546	0.000451184	0.000140007	NA	NA
RIPK4	NEK3	0.00293733	0.00283219	0.000610291	NA	NA
RIPK4	NEK4	0.000823737	0.000723782	0.000330306	NA	NA
RIPK4	NEK5	0.00196955	0.00180206	0.000677501	NA	NA
RIPK4	NEK6	0.00679944	0.00663933	0.00148893	NA	NA
RIPK4	NEK7	0.00281837	0.0027029	0.000619324	NA	NA
RIPK4	NEK8	0.00970793	0.00967855	0.00163016	NA	NA
RIPK4	NEK9	0.00521813	0.00508422	0.00102934	NA	NA
RIPK4	NIM1K	0.000577462	0.0005622	0.000165696	NA	NA
RIPK4	NLK	0.00257452	0.00249094	0.000644726	NA	NA
RIPK4	NRBP1	0.0106213	0.0105312	0.00206404	NA	NA
RIPK4	NRBP2	0.00300788	0.00301341	0.000644766	NA	NA
RIPK4	NRK	0.00362449	0.00349869	0.000668124	NA	NA
RIPK4	NTRK1	0.000981375	0.000928041	0.00027954	NA	NA
RIPK4	NTRK2	0.00220392	0.00197537	0.000798105	NA	NA
RIPK4	NTRK3	0.00376634	0.00368473	0.00094875	NA	NA
RIPK4	NUAK1	0.003034	0.00291302	0.000768152	NA	NA
RIPK4	NUAK2	0.00809838	0.00812074	0.00117804	NA	NA
RIPK4	OBSCN	0.000457131	0.000435971	0.000116955	NA	NA
RIPK4	OXSR1	0.00734814	0.00737283	0.00121465	NA	NA
RIPK4	PAK1	0.00267545	0.00259438	0.000697612	NA	NA
RIPK4	PAK2	0.00538798	0.00505023	0.00117575	NA	NA
RIPK4	PAK3	0.00225323	0.00214874	0.000653128	NA	NA
RIPK4	PAK4	0.0125027	0.012538	0.00194728	NA	NA
RIPK4	PAK5	0.000642006	0.000606023	0.000186083	NA	NA
RIPK4	PAK6	0.00551248	0.00545485	0.00093356	NA	NA
RIPK4	PAN3	0.00142232	0.00128066	0.000561703	NA	NA
RIPK4	PASK	0.00407656	0.0041477	0.000714126	NA	NA
RIPK4	PBK	0.000884695	0.00085793	0.000217337	NA	NA
RIPK4	PDGFRA	0.005069	0.0049556	0.00102465	NA	NA
RIPK4	PDGFRB	0.0054529	0.00528178	0.00100639	NA	NA
RIPK4	PDIK1L	0.00370031	0.00362756	0.00074524	NA	NA
RIPK4	PDK1	0.000804739	0.000754451	0.00027003	NA	NA
RIPK4	PDK2	0.000309347	0.000257916	0.000166015	NA	NA
RIPK4	PDK3	0.000512178	0.000457991	0.000219881	NA	NA
RIPK4	PDK4	0.000461101	0.000419634	0.000204846	NA	NA
RIPK4	PDPK1	0.00304618	0.00298508	0.000655929	NA	NA
RIPK4	PDPK2P	0.00259797	0.00235629	0.00106792	NA	NA
RIPK4	PEAK1	0.00268813	0.00267961	0.000598033	NA	NA
RIPK4	PHKG1	0.000404596	0.000370553	0.00013328	NA	NA
RIPK4	PHKG2	0.000606326	0.000577233	0.000180024	NA	NA
RIPK4	PIK3CA	0.00350591	0.00336095	0.000727375	NA	NA
RIPK4	PIK3CG	0.00293232	0.00286036	0.000616494	NA	NA
RIPK4	PIK3R4	0.00326506	0.00320675	0.000653787	NA	NA
RIPK4	PIM1	0.00507436	0.00494567	0.000806226	NA	NA
RIPK4	PIM2	0.00279569	0.00273947	0.00061278	NA	NA
RIPK4	PIM3	0.00581564	0.00585571	0.000998628	NA	NA
RIPK4	PINK1	0.00266564	0.00256322	0.000739455	NA	NA
RIPK4	PKDCC	0.000298478	0.000257102	0.000175597	NA	NA
RIPK4	PKMYT1	0.00344166	0.00338039	0.000616549	NA	NA
RIPK4	PKN1	0.00409528	0.00399279	0.00081578	NA	NA
RIPK4	PKN2	0.0152627	0.0150816	0.00237351	NA	NA
RIPK4	PKN3	0.00434942	0.00425456	0.000903066	NA	NA
RIPK4	PLK1	0.00297981	0.00296691	0.000607431	NA	NA
RIPK4	PLK2	0.0027303	0.00264269	0.000638611	NA	NA
RIPK4	PLK3	0.00455735	0.00448236	0.000838776	NA	NA
RIPK4	PLK4	0.000955724	0.00080596	0.000416634	NA	NA
RIPK4	PLK5	0.000309942	0.000265694	0.000164701	NA	NA
RIPK4	PNCK	0.00337556	0.0031947	0.00080475	NA	NA
RIPK4	POMK	0.00697871	0.0070045	0.00121044	NA	NA
RIPK4	PRAG1	0.00315496	0.00311311	0.000661212	NA	NA
RIPK4	PRKAA1	0.00829443	0.00823012	0.00133855	NA	NA
RIPK4	PRKAA2	0.00302801	0.00301621	0.000613938	NA	NA
RIPK4	PRKACA	0.00228454	0.00206381	0.000708962	NA	NA
RIPK4	PRKACB	0.000533797	0.000470922	0.000194824	NA	NA
RIPK4	PRKACG	0.000453265	0.000443354	0.000121495	NA	NA
RIPK4	PRKCA	0.00267853	0.0025871	0.000629836	NA	NA
RIPK4	PRKCB	0.00310035	0.00295858	0.000694074	NA	NA
RIPK4	PRKCD	0.0179341	0.0178032	0.00282938	NA	NA
RIPK4	PRKCE	0.00260096	0.00244016	0.000669895	NA	NA
RIPK4	PRKCG	0.000407702	0.000367217	0.000144141	NA	NA
RIPK4	PRKCH	0.00411139	0.00398341	0.000858188	NA	NA
RIPK4	PRKCI	0.00619516	0.00611958	0.00120926	NA	NA
RIPK4	PRKCQ	0.00294102	0.0028138	0.000708959	NA	NA
RIPK4	PRKCZ	0.00505103	0.00493737	0.000956327	NA	NA
RIPK4	PRKD1	0.00305521	0.00310456	0.000669272	NA	NA
RIPK4	PRKD2	0.00669644	0.00683844	0.00106175	NA	NA
RIPK4	PRKD3	0.00504447	0.00495274	0.00101501	NA	NA
RIPK4	PRKDC	0.00501106	0.00499434	0.00101439	NA	NA
RIPK4	PRKG1	0.00278492	0.00269045	0.000649303	NA	NA
RIPK4	PRKG2	0.00583887	0.00579412	0.000978211	NA	NA
RIPK4	PRKX	0.00440413	0.00433718	0.000785324	NA	NA
RIPK4	PRKY	0.00268341	0.00241426	0.00112898	NA	NA
RIPK4	PRPF4B	0.00929131	0.008822	0.00183929	NA	NA
RIPK4	PSKH1	0.00582848	0.00574966	0.000876541	NA	NA
RIPK4	PSKH2	0.00288119	0.00283652	0.000629835	NA	NA
RIPK4	PTK2	0.00624693	0.00617468	0.00117923	NA	NA
RIPK4	PTK2B	0.00478776	0.0047081	0.00117324	NA	NA
RIPK4	PTK6	0.0163352	0.0157861	0.00289235	NA	NA
RIPK4	PTK7	0.00968799	0.00951552	0.00150046	NA	NA
RIPK4	PXK	0.00230358	0.00219928	0.000633597	NA	NA
RIPK4	RAF1	0.00862907	0.00858705	0.00163691	NA	NA
RIPK4	RET	0.000881789	0.000818048	0.00029221	NA	NA
RIPK4	RIOK1	0.000323705	0.000276243	0.000168235	NA	NA
RIPK4	RIOK2	0.0013025	0.0011514	0.000548209	NA	NA
RIPK4	RIOK3	0.00129755	0.00118473	0.000417381	NA	NA
RIPK4	RIPK1	0.0380224	0.0379382	0.00775287	NA	NA
RIPK4	RIPK2	0.00736613	0.00727488	0.00134361	NA	NA
RIPK4	RIPK3	0.0088558	0.00893079	0.00141239	NA	NA
RIPK4	RIPK4	NA	NA	NA	NA	NA
RIPK4	RNASEL	0.00924404	0.00885043	0.00196472	NA	NA
RIPK4	ROCK1	0.00284619	0.00267032	0.00066974	NA	NA
RIPK4	ROCK2	0.00510053	0.00501419	0.0010531	NA	NA
RIPK4	ROR1	0.00269522	0.00248593	0.000896962	NA	NA
RIPK4	ROR2	0.00936537	0.00919955	0.0014552	NA	NA
RIPK4	ROS1	0.00318921	0.00303298	0.000848887	NA	NA
RIPK4	RPS6KA1	0.00475555	0.00475015	0.00092505	NA	NA
RIPK4	RPS6KA2	0.00244026	0.00225011	0.000686452	NA	NA
RIPK4	RPS6KA3	0.00293189	0.00284187	0.000632127	NA	NA
RIPK4	RPS6KA4	0.00272866	0.00261051	0.000648043	NA	NA
RIPK4	RPS6KA5	0.00768927	0.00765496	0.00163206	NA	NA
RIPK4	RPS6KA6	0.00512237	0.00508389	0.000866987	NA	NA
RIPK4	RPS6KB1	0.00802999	0.00772609	0.00161762	NA	NA
RIPK4	RPS6KB2	0.0116672	0.0114989	0.00179991	NA	NA
RIPK4	RPS6KC1	0.00250493	0.00242191	0.00067483	NA	NA
RIPK4	RPS6KL1	0.00215919	0.0020468	0.000627507	NA	NA
RIPK4	RYK	0.00797403	0.00775714	0.00141528	NA	NA
RIPK4	SBK1	0.00288045	0.00277684	0.00069884	NA	NA
RIPK4	SBK2	0.000403349	0.000377051	0.000134302	NA	NA
RIPK4	SBK3	0.000708692	0.000688103	0.000171601	NA	NA
RIPK4	SCYL1	0.00927974	0.00888623	0.00181707	NA	NA
RIPK4	SCYL2	0.0184981	0.0181024	0.00292253	NA	NA
RIPK4	SCYL3	0.00400429	0.00398385	0.000742021	NA	NA
RIPK4	SGK1	0.00702383	0.00696197	0.0011748	NA	NA
RIPK4	SGK2	0.00462482	0.00467661	0.00075186	NA	NA
RIPK4	SGK3	0.00464857	0.00467267	0.000822021	NA	NA
RIPK4	SGK494	0.00264767	0.00263549	0.000572753	NA	NA
RIPK4	SIK1	0.00610058	0.00602411	0.00108459	NA	NA
RIPK4	SIK2	0.00354081	0.0035468	0.000679724	NA	NA
RIPK4	SIK3	0.00252711	0.00237081	0.000637218	NA	NA
RIPK4	SLK	0.00516102	0.0052241	0.000848888	NA	NA
RIPK4	SMG1	0.00285176	0.00275647	0.000618892	NA	NA
RIPK4	SNRK	0.00501954	0.00487987	0.000867339	NA	NA
RIPK4	SPEG	0.00290141	0.00286086	0.00056833	NA	NA
RIPK4	SRC	0.0190088	0.01865	0.00376014	NA	NA
RIPK4	SRMS	0.00935852	0.00906378	0.0014909	NA	NA
RIPK4	SRPK1	0.00502102	0.00504084	0.000835803	NA	NA
RIPK4	SRPK2	0.00162211	0.00144361	0.000581155	NA	NA
RIPK4	SRPK3	0.000686521	0.000615345	0.000260114	NA	NA
RIPK4	STK10	0.00295033	0.00293554	0.000579795	NA	NA
RIPK4	STK11	0.00330404	0.00321957	0.000643274	NA	NA
RIPK4	STK16	0.00881159	0.00880816	0.00138815	NA	NA
RIPK4	STK17A	0.00271192	0.00263903	0.000609398	NA	NA
RIPK4	STK17B	0.0038962	0.00380478	0.000676764	NA	NA
RIPK4	STK24	0.0135111	0.0137595	0.00207033	NA	NA
RIPK4	STK25	0.0030167	0.00299599	0.000573623	NA	NA
RIPK4	STK26	0.00478452	0.00471893	0.00085647	NA	NA
RIPK4	STK3	0.00498307	0.00493491	0.000860068	NA	NA
RIPK4	STK31	0.00110516	0.00108362	0.000260173	NA	NA
RIPK4	STK32A	0.00290464	0.00270771	0.00073399	NA	NA
RIPK4	STK32B	0.00366089	0.00357813	0.000734442	NA	NA
RIPK4	STK32C	0.00290891	0.00272614	0.000699906	NA	NA
RIPK4	STK33	0.00312479	0.00298426	0.000816534	NA	NA
RIPK4	STK35	0.00352338	0.00345021	0.000700006	NA	NA
RIPK4	STK36	0.00366878	0.00357164	0.000762044	NA	NA
RIPK4	STK38	0.00925932	0.00876634	0.00201346	NA	NA
RIPK4	STK38L	0.00305064	0.00301151	0.00068456	NA	NA
RIPK4	STK39	0.00381145	0.00386798	0.000696691	NA	NA
RIPK4	STK4	0.00292975	0.00285893	0.000573254	NA	NA
RIPK4	STK40	0.00347103	0.00346577	0.00062857	NA	NA
RIPK4	STKLD1	0.00040055	0.000370874	0.000132809	NA	NA
RIPK4	STRADA	0.00294633	0.00291798	0.000592639	NA	NA
RIPK4	STRADB	0.00229043	0.00204987	0.000699595	NA	NA
RIPK4	STYK1	0.0100096	0.00988906	0.00170113	NA	NA
RIPK4	SYK	0.0141809	0.0141703	0.00222632	NA	NA
RIPK4	TAOK1	0.00284369	0.00280354	0.000610491	NA	NA
RIPK4	TAOK2	0.00459496	0.00448819	0.000890703	NA	NA
RIPK4	TAOK3	0.00651188	0.00619936	0.00162094	NA	NA
RIPK4	TBCK	0.00910123	0.00859807	0.00188974	NA	NA
RIPK4	TBK1	0.00281272	0.0027938	0.00057929	NA	NA
RIPK4	TEC	0.0177375	0.0176162	0.00324406	NA	NA
RIPK4	TEK	0.00510451	0.0050474	0.000952233	NA	NA
RIPK4	TESK1	0.00494201	0.00476417	0.00101131	NA	NA
RIPK4	TESK2	0.0058735	0.0057969	0.00113446	NA	NA
RIPK4	TEX14	0.000800404	0.000761594	0.000266214	NA	NA
RIPK4	TGFBR1	0.00302761	0.002922	0.000634493	NA	NA
RIPK4	TGFBR2	0.00542494	0.00531521	0.00107055	NA	NA
RIPK4	TIE1	0.00532807	0.0051859	0.000943596	NA	NA
RIPK4	TLK1	0.00278654	0.00271477	0.00065649	NA	NA
RIPK4	TLK2	0.00354027	0.00343878	0.000685475	NA	NA
RIPK4	TNIK	0.00270656	0.00263899	0.000620141	NA	NA
RIPK4	TNK1	0.0298887	0.0288842	0.00541553	NA	NA
RIPK4	TNK2	0.00449806	0.00434708	0.00102326	NA	NA
RIPK4	TNNI3K	0.000888336	0.000850557	0.000277493	NA	NA
RIPK4	TP53RK	0.00226218	0.00218113	0.000737542	NA	NA
RIPK4	TRIB1	0.00465497	0.00457093	0.000816489	NA	NA
RIPK4	TRIB2	0.00252322	0.00242795	0.000662153	NA	NA
RIPK4	TRIB3	0.00119905	0.0011095	0.000376017	NA	NA
RIPK4	TRIO	0.00469809	0.00461777	0.000913284	NA	NA
RIPK4	TRPM6	0.00407163	0.00410434	0.000781633	NA	NA
RIPK4	TRPM7	0.000509464	0.000474744	0.000150085	NA	NA
RIPK4	TSSK1B	0.000457281	0.000445989	0.000119925	NA	NA
RIPK4	TSSK2	0.00171556	0.00173038	0.000526477	NA	NA
RIPK4	TSSK3	0.000658115	0.000605328	0.000233759	NA	NA
RIPK4	TSSK4	0.000621697	0.000573494	0.000199578	NA	NA
RIPK4	TSSK6	0.00116338	0.00116275	0.000262871	NA	NA
RIPK4	TTBK1	0.000423803	0.00038494	0.000144425	NA	NA
RIPK4	TTBK2	0.000442652	0.000386325	0.000178931	NA	NA
RIPK4	TTK	0.000961038	0.000913012	0.000257223	NA	NA
RIPK4	TTN	0.000449637	0.00042142	0.00013617	NA	NA
RIPK4	TXK	0.0113999	0.0113175	0.00187628	NA	NA
RIPK4	TYK2	0.0107616	0.0105024	0.00215775	NA	NA
RIPK4	TYRO3	0.00512502	0.00508243	0.00104101	NA	NA
RIPK4	UHMK1	0.00878996	0.00859912	0.00175446	NA	NA
RIPK4	ULK1	0.00475335	0.00466529	0.000929399	NA	NA
RIPK4	ULK2	0.0025599	0.00241771	0.000639617	NA	NA
RIPK4	ULK3	0.0042812	0.00431782	0.000778877	NA	NA
RIPK4	ULK4	0.00434051	0.00424376	0.000817493	NA	NA
RIPK4	VRK1	0.00304565	0.00307894	0.000589561	NA	NA
RIPK4	VRK2	0.0110617	0.0106137	0.00204517	NA	NA
RIPK4	VRK3	0.000710565	0.000633139	0.000262415	NA	NA
RIPK4	WEE1	0.00912437	0.00905374	0.00145864	NA	NA
RIPK4	WEE2	0.00281969	0.00275171	0.000636549	NA	NA
RIPK4	WNK1	0.00480792	0.00474077	0.0010699	NA	NA
RIPK4	WNK2	0.00237984	0.00218735	0.000733116	NA	NA
RIPK4	WNK3	0.00253648	0.00236618	0.000718515	NA	NA
RIPK4	WNK4	0.004365	0.00444818	0.000718627	NA	NA
RIPK4	YES1	0.014165	0.0139918	0.00266336	NA	NA
RIPK4	ZAP70	0.00805583	0.00799127	0.00144432	NA	NA
RNASEL	AAK1	0.253975	0.256858	0.0386068	0.404977	0.0458442
RNASEL	AATK	0.0935406	0.0928049	0.0146452	0.344382	0.0536745
RNASEL	ABL1	0.385714	0.381693	0.0412531	0.371661	0.0564831
RNASEL	ABL2	0.175861	0.175883	0.0240174	0.380141	0.0544321
RNASEL	ACVR1	0.126222	0.12571	0.0166829	0.678698	0.0836773
RNASEL	ACVR1B	0.0451175	0.0457181	0.00728402	0.675422	0.0804682
RNASEL	ACVR1C	0.00190004	0.00174505	0.000664738	NA	NA
RNASEL	ACVR2A	0.132933	0.133139	0.0176311	0.680171	0.0750241
RNASEL	ACVR2B	0.127814	0.128033	0.0163933	0.594996	0.04034
RNASEL	ACVRL1	0.0879149	0.0856037	0.0126491	0.545175	0.05976
RNASEL	ADCK1	0.0142651	0.0133233	0.00388303	0.602282	0.0554661
RNASEL	ADCK2	0.026391	0.0251942	0.00751167	0.602282	0.0554661
RNASEL	ADCK5	0.0275054	0.0266475	0.00641612	0.602282	0.0554661
RNASEL	AKT1	0.808174	0.807239	0.0404514	0.591864	0.0456217
RNASEL	AKT2	0.333397	0.333996	0.0375424	0.663407	0.0454422
RNASEL	AKT3	0.177464	0.176873	0.0226696	0.374315	0.0345481
RNASEL	ALK	0.106097	0.104902	0.0167723	0.585519	0.0658049
RNASEL	ALPK1	0.439421	0.431692	0.0469056	0.677807	0.0823942
RNASEL	ALPK2	0.137052	0.138456	0.0182109	0.67859	0.0839273
RNASEL	ALPK3	0.141557	0.144199	0.0183897	0.385706	0.0586596
RNASEL	AMHR2	0.0630416	0.0617743	0.00924603	0.594996	0.04034
RNASEL	ANKK1	0.0578586	0.0573854	0.0104364	0.585519	0.0658049
RNASEL	ARAF	0.654335	0.65659	0.0448335	0.49844	0.043415
RNASEL	ATM	0.34597	0.348306	0.0446159	0.566934	0.0462616
RNASEL	ATR	0.213914	0.212066	0.0311335	0.610099	0.0451712
RNASEL	AURKA	0.480119	0.477914	0.044503	0.707039	0.0524126
RNASEL	AURKB	0.260406	0.255422	0.0296124	0.54013	0.0532869
RNASEL	AURKC	0.111318	0.110649	0.0193235	0.700611	0.0697593
RNASEL	AXL	0.146257	0.145037	0.0223597	0.335696	0.0523621
RNASEL	BCKDK	0.0924272	0.0897843	0.0193237	0.371961	0.0719532
RNASEL	BLK	0.102277	0.10162	0.0129037	0.641773	0.109631
RNASEL	BMP2K	0.249538	0.250293	0.0350566	0.547241	0.0437577
RNASEL	BMPR1A	0.061019	0.0600344	0.00936705	NA	NA
RNASEL	BMPR1B	0.0742975	0.0733708	0.0105571	0.585519	0.0658049
RNASEL	BMPR2	0.211301	0.210984	0.0288308	0.614695	0.0381167
RNASEL	BMX	0.124952	0.125916	0.0227825	0.635318	0.0973045
RNASEL	BRAF	0.576113	0.581413	0.043802	0.435206	0.0462259
RNASEL	BRSK1	0.117063	0.117015	0.0180744	0.40394	0.0466114
RNASEL	BRSK2	0.113241	0.113689	0.0173559	0.615842	0.0337307
RNASEL	BTK	0.180274	0.18186	0.0217841	0.489384	0.0414803
RNASEL	BUB1	0.146047	0.143804	0.0238899	0.597686	0.0398275
RNASEL	BUB1B	0.34862	0.350808	0.039681	0.672711	0.050495
RNASEL	CAMK1	0.287452	0.284888	0.0354037	0.617849	0.0355415
RNASEL	CAMK1D	0.203425	0.202311	0.0252868	0.520675	0.0646432
RNASEL	CAMK1G	0.0905537	0.0877176	0.0121686	0.594996	0.04034
RNASEL	CAMK2A	0.0611084	0.0603854	0.0107892	0.393369	0.0468758
RNASEL	CAMK2B	0.0686464	0.0676023	0.0115348	0.558784	0.039546
RNASEL	CAMK2D	0.275424	0.274468	0.030448	0.62281	0.0345875
RNASEL	CAMK2G	0.105095	0.103997	0.0125532	0.504663	0.0457502
RNASEL	CAMK4	0.289088	0.286996	0.0348643	0.520869	0.0438613
RNASEL	CAMKK1	0.168019	0.167224	0.0246197	0.430735	0.0413318
RNASEL	CAMKK2	0.207405	0.204758	0.026741	0.606236	0.0339959
RNASEL	CAMKV	0.0252588	0.0247861	0.00575707	0.594996	0.04034
RNASEL	CASK	0.151753	0.150639	0.0230942	0.466726	0.0596371
RNASEL	CDC42BPA	0.181915	0.181985	0.0265764	0.38322	0.0570851
RNASEL	CDC42BPB	0.488375	0.491574	0.0485483	0.374756	0.0558688
RNASEL	CDC42BPG	0.11247	0.109248	0.0153023	0.386707	0.0577259
RNASEL	CDC7	0.127244	0.127187	0.0195942	0.440347	0.0464269
RNASEL	CDK1	0.217123	0.212899	0.0286961	0.330662	0.0499415
RNASEL	CDK10	0.190908	0.189086	0.0227981	0.680171	0.0750241
RNASEL	CDK11A	0.251148	0.245457	0.0343461	0.435946	0.0379449
RNASEL	CDK11B	0.236928	0.233433	0.0355259	0.424406	0.0415406
RNASEL	CDK12	0.504476	0.504857	0.0452496	0.48289	0.0406258
RNASEL	CDK13	0.428051	0.421471	0.0523283	0.488138	0.0351626
RNASEL	CDK14	0.29031	0.292355	0.0370325	0.609493	0.0336864
RNASEL	CDK15	0.0281692	0.027764	0.00506875	0.594996	0.04034
RNASEL	CDK16	0.32052	0.321252	0.0423198	0.504637	0.0413059
RNASEL	CDK17	0.260854	0.261252	0.0308865	0.501254	0.0381111
RNASEL	CDK18	0.322393	0.316377	0.0352197	0.330203	0.0445981
RNASEL	CDK19	0.112472	0.111597	0.0150852	0.679432	0.0856789
RNASEL	CDK2	0.352797	0.350976	0.0351149	0.663023	0.0436501
RNASEL	CDK20	0.0721908	0.0718373	0.00984934	0.594996	0.04034
RNASEL	CDK3	0.19849	0.198625	0.0280439	0.521083	0.0498494
RNASEL	CDK4	0.381264	0.378282	0.0364204	0.594996	0.04034
RNASEL	CDK5	0.105026	0.103445	0.0148271	0.37737	0.0528135
RNASEL	CDK6	0.216076	0.216788	0.0287641	0.339202	0.0448252
RNASEL	CDK7	0.241678	0.238184	0.0320702	0.688772	0.0459437
RNASEL	CDK8	0.100437	0.0987486	0.0129075	0.594996	0.04034
RNASEL	CDK9	0.39909	0.399675	0.0438726	0.706032	0.0382128
RNASEL	CDKL1	0.120757	0.118407	0.0136205	0.594996	0.04034
RNASEL	CDKL2	0.0249476	0.0237758	0.00583258	0.594996	0.04034
RNASEL	CDKL3	0.0150894	0.0149166	0.00284898	0.594996	0.04034
RNASEL	CDKL4	0.00168266	0.00159535	0.00044986	NA	NA
RNASEL	CDKL5	0.120256	0.119692	0.0160115	0.572088	0.0446319
RNASEL	CHEK1	0.407115	0.403567	0.0401744	0.68953	0.0453405
RNASEL	CHEK2	0.875677	0.877636	0.0308945	0.589188	0.0464511
RNASEL	CHUK	0.398488	0.398837	0.0348533	0.594996	0.04034
RNASEL	CIT	0.11574	0.114754	0.0194771	0.404073	0.0583557
RNASEL	CLK1	0.173685	0.170182	0.0248112	0.602031	0.0392229
RNASEL	CLK2	0.442599	0.442647	0.0512706	0.375183	0.0546251
RNASEL	CLK3	0.225437	0.221728	0.0315087	0.604537	0.0414336
RNASEL	CLK4	0.173452	0.172	0.0245669	0.602136	0.0382066
RNASEL	COQ8A	0.00230462	0.00213847	0.00102962	0.602282	0.0554661
RNASEL	COQ8B	0.00828418	0.00767003	0.00247803	NA	NA
RNASEL	CSF1R	0.237563	0.237745	0.0283878	0.642491	0.111714
RNASEL	CSK	0.143535	0.143666	0.0158833	0.640303	0.108021
RNASEL	CSNK1A1	0.485428	0.48984	0.0496021	0.378699	0.0581368
RNASEL	CSNK1A1L	0.0452272	0.0445283	0.00881627	0.594996	0.04034
RNASEL	CSNK1D	0.452774	0.458249	0.0454551	0.365474	0.0550042
RNASEL	CSNK1E	0.269214	0.267386	0.0358278	0.376136	0.0538591
RNASEL	CSNK1G1	0.121611	0.120961	0.0206037	0.679937	0.087643
RNASEL	CSNK1G2	0.228536	0.228225	0.0323202	0.37737	0.0528135
RNASEL	CSNK1G3	0.438253	0.441098	0.0472966	0.375818	0.0530833
RNASEL	CSNK2A1	0.408952	0.408322	0.0375966	0.680268	0.0870372
RNASEL	CSNK2A2	0.105761	0.105927	0.016688	0.398542	0.0602768
RNASEL	CSNK2A3	0.0997875	0.0984183	0.0124895	0.678529	0.0838817
RNASEL	DAPK1	0.280823	0.281236	0.0330249	0.421619	0.0481961
RNASEL	DAPK2	0.164036	0.163457	0.0230585	0.610997	0.0357499
RNASEL	DAPK3	0.0903127	0.0891773	0.0147674	0.61231	0.0418596
RNASEL	DCLK1	0.17162	0.16924	0.0273913	0.515933	0.0435755
RNASEL	DCLK2	0.101812	0.0998528	0.0179835	0.595134	0.040042
RNASEL	DCLK3	0.0145343	0.0143055	0.00343943	0.594996	0.04034
RNASEL	DDR1	0.142416	0.141963	0.0191327	0.585519	0.0658049
RNASEL	DDR2	0.265477	0.260262	0.0351524	0.547243	0.0580783
RNASEL	DMPK	0.0740256	0.0739661	0.0102313	0.594996	0.04034
RNASEL	DSTYK	0.0770474	0.0765024	0.0117274	0.333878	0.0507745
RNASEL	DYRK1A	0.138597	0.136983	0.0203134	0.389211	0.0551368
RNASEL	DYRK1B	0.104	0.101001	0.0132514	0.594996	0.04034
RNASEL	DYRK2	0.170803	0.171221	0.029454	0.381546	0.0556687
RNASEL	DYRK3	0.241076	0.238939	0.0370465	0.69087	0.068281
RNASEL	DYRK4	0.108635	0.106779	0.0183798	0.594996	0.04034
RNASEL	EEF2K	0.499076	0.508163	0.0467198	0.415372	0.0460915
RNASEL	EGFR	0.272669	0.270706	0.0328445	0.357645	0.0404426
RNASEL	EIF2AK1	0.129418	0.126246	0.0187937	0.547657	0.0465953
RNASEL	EIF2AK2	0.357684	0.360005	0.0340141	0.389759	0.0592173
RNASEL	EIF2AK3	0.230036	0.230452	0.0277536	0.381731	0.0567895
RNASEL	EIF2AK4	0.17766	0.175747	0.0262933	0.3727	0.0435339
RNASEL	EPHA1	0.0727706	0.0716143	0.0133949	0.485487	0.0530806
RNASEL	EPHA10	0.109904	0.108106	0.0157887	0.585519	0.0658049
RNASEL	EPHA2	0.255192	0.253546	0.0325484	0.330504	0.0626773
RNASEL	EPHA3	0.0808332	0.0795942	0.0113824	0.533748	0.0601326
RNASEL	EPHA4	0.0863731	0.0862337	0.0142095	0.542219	0.0600434
RNASEL	EPHA5	0.0265878	0.0267863	0.00584486	0.401537	0.0577558
RNASEL	EPHA6	0.108738	0.108225	0.0161688	0.636123	0.101298
RNASEL	EPHA7	0.0509545	0.0497072	0.00996807	0.543703	0.0586734
RNASEL	EPHA8	0.0816305	0.0814456	0.0137633	0.637853	0.104881
RNASEL	EPHB1	0.196689	0.195043	0.0241841	0.539888	0.0528306
RNASEL	EPHB2	0.186646	0.185848	0.0225821	0.535319	0.0548411
RNASEL	EPHB3	0.176346	0.177188	0.0253966	0.542735	0.0564025
RNASEL	EPHB4	0.35158	0.347842	0.0395121	0.404575	0.0540165
RNASEL	EPHB6	0.412033	0.413625	0.0367649	0.585519	0.0658049
RNASEL	ERBB2	0.311951	0.316162	0.044532	0.319588	0.0651732
RNASEL	ERBB3	0.124596	0.126438	0.0168526	0.325316	0.0471833
RNASEL	ERBB4	0.0663381	0.0655326	0.0105565	0.552038	0.0616482
RNASEL	ERN1	0.359265	0.354862	0.0431591	0.633007	0.0445518
RNASEL	ERN2	0.0350064	0.0347405	0.00564558	0.594996	0.04034
RNASEL	FASTK	0.0233368	0.0230484	0.00656287	0.66686	0.104956
RNASEL	FER	0.135348	0.134952	0.0191603	0.533742	0.0580766
RNASEL	FES	0.210788	0.208173	0.0291033	0.552012	0.0653022
RNASEL	FGFR1	0.187404	0.188023	0.027434	0.32795	0.0474201
RNASEL	FGFR2	0.231721	0.233708	0.0334421	0.542815	0.0581565
RNASEL	FGFR3	0.0534632	0.0521685	0.0106736	0.354445	0.0586062
RNASEL	FGFR4	0.345705	0.350368	0.0361338	0.545783	0.05688
RNASEL	FGR	0.125587	0.1258	0.0191889	0.540902	0.0590483
RNASEL	FLT1	0.0534612	0.0524361	0.0102118	0.642353	0.110447
RNASEL	FLT3	0.11931	0.117887	0.0165344	0.642548	0.111857
RNASEL	FLT4	0.1564	0.15501	0.0179172	0.585519	0.0658049
RNASEL	FRK	0.0455593	0.0449493	0.00739807	0.496519	0.0632029
RNASEL	FYN	0.190379	0.187952	0.0226736	0.373729	0.0630549
RNASEL	GAK	0.160028	0.157134	0.0266483	0.462541	0.051944
RNASEL	GRK1	0.0208954	0.0202444	0.004263	0.594996	0.04034
RNASEL	GRK2	0.17158	0.171342	0.0251646	0.375869	0.0586772
RNASEL	GRK3	0.107642	0.107135	0.0128416	0.68011	0.0871464
RNASEL	GRK4	0.0282568	0.0272441	0.00546538	0.594996	0.04034
RNASEL	GRK5	0.419208	0.418859	0.0462986	0.459686	0.0382045
RNASEL	GRK6	0.200775	0.200394	0.0297444	0.60292	0.0514976
RNASEL	GRK7	0.0428635	0.0413491	0.0063789	0.594996	0.04034
RNASEL	GSG2	0.00280496	0.00262132	0.00113658	NA	NA
RNASEL	GSK3A	0.486752	0.487123	0.0521139	0.342199	0.050682
RNASEL	GSK3B	0.332266	0.330804	0.0383489	0.32	0.0435598
RNASEL	HCK	0.190593	0.190295	0.0263741	0.390858	0.0643217
RNASEL	HIPK1	0.255285	0.257435	0.0298198	0.384436	0.0586531
RNASEL	HIPK2	0.161582	0.158956	0.0256243	0.428707	0.0490702
RNASEL	HIPK3	0.141042	0.139935	0.0184462	0.612517	0.0457508
RNASEL	HIPK4	0.012391	0.0118185	0.00298476	0.594996	0.04034
RNASEL	HUNK	0.0503654	0.0500697	0.00940293	0.679432	0.0856789
RNASEL	ICK	0.427533	0.431523	0.0514065	0.682269	0.0698526
RNASEL	IGF1R	0.157834	0.154683	0.0233192	0.32926	0.0493626
RNASEL	IKBKB	0.474718	0.469677	0.0469454	0.377763	0.0603948
RNASEL	IKBKE	0.1392	0.139782	0.02103	0.380956	0.0549136
RNASEL	ILK	0.3847	0.379469	0.0378368	0.53101	0.0525554
RNASEL	INSR	0.334296	0.335058	0.0369669	0.635896	0.0979339
RNASEL	INSRR	0.142199	0.143813	0.0176358	0.585519	0.0658049
RNASEL	IRAK1	0.563578	0.562069	0.0544609	0.499012	0.0454668
RNASEL	IRAK2	0.126243	0.125338	0.0189032	0.615662	0.0430306
RNASEL	IRAK3	0.224615	0.224251	0.0302784	0.395659	0.053531
RNASEL	IRAK4	0.367775	0.364327	0.041102	0.542415	0.0574112
RNASEL	ITK	0.17465	0.176158	0.0260507	0.538595	0.057056
RNASEL	JAK1	0.318668	0.319792	0.0396444	0.548724	0.0592443
RNASEL	JAK2	0.151493	0.14881	0.0252281	0.533741	0.0590476
RNASEL	JAK3	0.241558	0.240131	0.032189	0.340964	0.058916
RNASEL	KALRN	0.0567538	0.0576209	0.0109195	0.41646	0.0529811
RNASEL	KDR	0.27454	0.272294	0.0306384	0.336146	0.0557879
RNASEL	KIT	0.0748096	0.0729367	0.0118101	0.344467	0.0551879
RNASEL	KSR1	0.220251	0.221515	0.0272894	0.451348	0.0644847
RNASEL	KSR2	0.129931	0.130917	0.0172086	0.391811	0.0540297
RNASEL	LATS1	0.30105	0.305788	0.0442212	0.461487	0.044895
RNASEL	LATS2	0.278741	0.279858	0.0413502	0.527058	0.0432106
RNASEL	LCK	0.39528	0.396218	0.045101	0.479649	0.0614862
RNASEL	LIMK1	0.192194	0.193109	0.0275593	0.470257	0.0534013
RNASEL	LIMK2	0.162612	0.163076	0.0182674	0.539286	0.05595
RNASEL	LMTK2	0.114625	0.112235	0.0186345	0.349685	0.0571868
RNASEL	LMTK3	0.0604052	0.0601246	0.010619	0.585519	0.0658049
RNASEL	LRRK1	0.34448	0.343547	0.0396405	0.679432	0.0856789
RNASEL	LRRK2	0.174196	0.171701	0.0244759	0.609291	0.045494
RNASEL	LTK	0.0410629	0.0410346	0.00609203	0.585519	0.0658049
RNASEL	LYN	0.249116	0.249086	0.0320687	0.342062	0.0572245
RNASEL	MAK	0.130944	0.12941	0.0158066	0.594996	0.04034
RNASEL	MAP2K1	0.290568	0.29372	0.0319426	0.509857	0.0411447
RNASEL	MAP2K2	0.416691	0.415725	0.0462207	0.588614	0.0464259
RNASEL	MAP2K3	0.342266	0.340521	0.0363883	0.537783	0.0533356
RNASEL	MAP2K4	0.478198	0.478952	0.0412435	0.467576	0.0395796
RNASEL	MAP2K5	0.230101	0.228987	0.0256548	0.697538	0.046807
RNASEL	MAP2K6	0.264656	0.262394	0.0318038	0.522621	0.0558921
RNASEL	MAP2K7	0.495906	0.495706	0.0505651	0.374823	0.0548811
RNASEL	MAP3K1	0.274125	0.269549	0.0352817	0.414172	0.0616509
RNASEL	MAP3K10	0.0286396	0.0275909	0.00607044	0.527672	0.0565002
RNASEL	MAP3K11	0.233894	0.22947	0.0328698	0.337289	0.0574649
RNASEL	MAP3K12	0.180546	0.182092	0.0259532	0.539758	0.0584256
RNASEL	MAP3K13	0.16058	0.158409	0.0193798	0.585519	0.0658049
RNASEL	MAP3K14	0.220107	0.220854	0.0245359	0.594996	0.04034
RNASEL	MAP3K15	0.0295305	0.0287043	0.00546807	0.594996	0.04034
RNASEL	MAP3K19	0.0222725	0.0209667	0.00545728	0.594996	0.04034
RNASEL	MAP3K2	0.372463	0.372482	0.0389208	0.589124	0.0340289
RNASEL	MAP3K20	0.466442	0.471289	0.0477786	0.321537	0.0645412
RNASEL	MAP3K21	0.427526	0.424975	0.0434306	0.476038	0.0516218
RNASEL	MAP3K3	0.366296	0.358777	0.0465521	0.618032	0.0346942
RNASEL	MAP3K4	0.172767	0.172082	0.0254372	0.403546	0.0580371
RNASEL	MAP3K5	0.25703	0.251793	0.0292812	0.404844	0.0375002
RNASEL	MAP3K6	0.151752	0.150336	0.0209893	0.376634	0.0526854
RNASEL	MAP3K7	0.474809	0.476211	0.0511133	0.359382	0.0555798
RNASEL	MAP3K8	0.302203	0.304489	0.0381448	0.675343	0.0802282
RNASEL	MAP3K9	0.177772	0.174987	0.0212231	0.541767	0.041328
RNASEL	MAP4K1	0.308986	0.312559	0.0391268	0.667366	0.0442164
RNASEL	MAP4K2	0.179594	0.179624	0.0198925	0.546266	0.0373443
RNASEL	MAP4K3	0.177507	0.179157	0.0292722	0.53761	0.0455972
RNASEL	MAP4K4	0.363362	0.356548	0.0419321	0.594996	0.04034
RNASEL	MAP4K5	0.136545	0.133535	0.0228649	0.588577	0.0441343
RNASEL	MAPK1	0.409936	0.406574	0.0381488	0.636295	0.047632
RNASEL	MAPK10	0.334861	0.33468	0.0333405	0.68557	0.0446854
RNASEL	MAPK11	0.100625	0.100437	0.0125467	0.594996	0.04034
RNASEL	MAPK12	0.114447	0.114988	0.0211446	0.625025	0.0331599
RNASEL	MAPK13	0.125059	0.124857	0.0216728	0.581659	0.033436
RNASEL	MAPK14	0.281239	0.277847	0.0389364	0.500851	0.0462366
RNASEL	MAPK15	0.118348	0.118956	0.020255	0.594996	0.04034
RNASEL	MAPK3	0.498081	0.497076	0.0445367	0.738642	0.0456021
RNASEL	MAPK4	0.145456	0.148229	0.0218491	0.601118	0.0361232
RNASEL	MAPK6	0.218887	0.220273	0.0292229	0.622023	0.0476056
RNASEL	MAPK7	0.433675	0.433591	0.0379815	0.384228	0.0386326
RNASEL	MAPK8	0.237918	0.234989	0.0303798	0.644645	0.0448944
RNASEL	MAPK9	0.62156	0.621114	0.0414576	0.721532	0.0416579
RNASEL	MAPKAPK2	0.184409	0.183025	0.0289173	0.707818	0.0478938
RNASEL	MAPKAPK3	0.338964	0.339221	0.0382526	0.760911	0.0765584
RNASEL	MAPKAPK5	0.408129	0.403371	0.0474323	0.595874	0.0427704
RNASEL	MARK1	0.173415	0.172822	0.0204959	0.4017	0.0455249
RNASEL	MARK2	0.423583	0.423869	0.0448728	0.540182	0.0528847
RNASEL	MARK3	0.577033	0.576047	0.0475216	0.464553	0.0374061
RNASEL	MARK4	0.365225	0.367515	0.0362942	0.519586	0.0479072
RNASEL	MAST1	0.207342	0.20635	0.0296737	0.611237	0.0359684
RNASEL	MAST2	0.343574	0.345817	0.0381666	0.390557	0.059549
RNASEL	MAST3	0.316094	0.316905	0.0347595	0.432619	0.0437574
RNASEL	MAST4	0.362212	0.361611	0.0381808	0.419807	0.0472312
RNASEL	MASTL	0.354272	0.348873	0.0460599	0.433282	0.0421061
RNASEL	MATK	0.0701231	0.0681504	0.0119943	0.336313	0.0530529
RNASEL	MELK	0.0906863	0.0894219	0.0123621	0.488958	0.0633207
RNASEL	MERTK	0.184993	0.183775	0.019978	0.585519	0.0658049
RNASEL	MET	0.152979	0.151103	0.0242669	0.343647	0.0486326
RNASEL	MINK1	0.158717	0.159038	0.021266	0.542504	0.0385717
RNASEL	MKNK1	0.275404	0.276678	0.0396682	0.399854	0.0408647
RNASEL	MKNK2	0.177284	0.179059	0.0247612	0.397852	0.060623
RNASEL	MLKL	0.107644	0.105645	0.0182975	0.543825	0.0573393
RNASEL	MOK	0.0419592	0.0412405	0.00726974	0.594996	0.04034
RNASEL	MOS	0.00734935	0.00717353	0.00181944	0.594996	0.04034
RNASEL	MST1R	0.0688128	0.0676229	0.00914869	0.641719	0.109521
RNASEL	MTOR	0.272188	0.273907	0.0332435	0.392631	0.0562361
RNASEL	MUSK	0.0576724	0.0567226	0.00875128	0.585519	0.0658049
RNASEL	MYLK	0.275545	0.275803	0.0380983	0.392487	0.0573959
RNASEL	MYLK2	0.0172511	0.0175708	0.00301681	0.403546	0.0580371
RNASEL	MYLK3	0.0431675	0.0427996	0.00878447	0.60981	0.0453053
RNASEL	MYLK4	0.00201077	0.00191914	0.000614153	NA	NA
RNASEL	MYO3A	0.0199675	0.0193029	0.00409303	0.594996	0.04034
RNASEL	MYO3B	0.17346	0.171652	0.0237041	0.677807	0.0823942
RNASEL	NEK1	0.135042	0.135828	0.0186127	0.518705	0.0489858
RNASEL	NEK10	0.00827017	0.00768849	0.00257202	0.594996	0.04034
RNASEL	NEK11	0.101461	0.102044	0.0132714	0.594996	0.04034
RNASEL	NEK2	0.0908571	0.0902284	0.0146155	0.465185	0.0561602
RNASEL	NEK3	0.103752	0.103681	0.0139099	0.381487	0.0479132
RNASEL	NEK4	0.179226	0.17584	0.0242777	0.396017	0.0558985
RNASEL	NEK5	0.00893185	0.00900104	0.00182165	NA	NA
RNASEL	NEK6	0.189722	0.190149	0.0239875	0.702258	0.0421736
RNASEL	NEK7	0.134993	0.132404	0.0201767	0.611904	0.0448289
RNASEL	NEK8	0.276458	0.275109	0.0320659	0.594996	0.04034
RNASEL	NEK9	0.613561	0.61303	0.048616	0.393162	0.0355162
RNASEL	NIM1K	0.015412	0.0149659	0.00300725	0.594996	0.04034
RNASEL	NLK	0.256365	0.257534	0.0298393	0.72254	0.071957
RNASEL	NRBP1	0.502488	0.505306	0.0493534	0.3239	0.0562144
RNASEL	NRBP2	0.110016	0.10955	0.0142484	0.383696	0.0583657
RNASEL	NRK	0.231751	0.231724	0.0298648	0.606958	0.0479925
RNASEL	NTRK1	0.0443251	0.0440157	0.00822184	0.585519	0.0658049
RNASEL	NTRK2	0.0838941	0.0827114	0.0157598	0.585519	0.0658049
RNASEL	NTRK3	0.142032	0.141623	0.0189539	0.585519	0.0658049
RNASEL	NUAK1	0.139582	0.139262	0.0207869	0.381447	0.0483183
RNASEL	NUAK2	0.186616	0.185664	0.0265107	0.679947	0.0865601
RNASEL	OBSCN	0.198133	0.193974	0.0323357	0.463362	0.0504123
RNASEL	OXSR1	0.592269	0.591122	0.0498116	0.546965	0.0497928
RNASEL	PAK1	0.420335	0.419106	0.0407767	0.377903	0.0557838
RNASEL	PAK2	0.549362	0.546899	0.0463859	0.475594	0.0391187
RNASEL	PAK3	0.116352	0.117349	0.0163109	0.459928	0.0474219
RNASEL	PAK4	0.283108	0.279627	0.0380635	0.520924	0.03969
RNASEL	PAK5	0.139037	0.137759	0.0222321	0.677742	0.0524925
RNASEL	PAK6	0.170964	0.169036	0.0212506	0.684534	0.0438754
RNASEL	PAN3	0.120959	0.116818	0.0267511	0.590011	0.0635808
RNASEL	PASK	0.120662	0.118336	0.0186394	0.404544	0.057402
RNASEL	PBK	0.0706085	0.0699962	0.012068	0.335608	0.051541
RNASEL	PDGFRA	0.50183	0.502748	0.0488504	0.339364	0.0583974
RNASEL	PDGFRB	0.173276	0.171318	0.0225002	0.338582	0.0553435
RNASEL	PDIK1L	0.119751	0.119925	0.0166606	0.677332	0.08208
RNASEL	PDK1	0.0260601	0.0249092	0.00627023	0.602282	0.0554661
RNASEL	PDK2	0.0132323	0.0128179	0.00367826	0.602282	0.0554661
RNASEL	PDK3	0.0164037	0.0163947	0.00415869	0.602282	0.0554661
RNASEL	PDK4	0.0371866	0.0360684	0.00894809	0.602282	0.0554661
RNASEL	PDPK1	0.661788	0.662828	0.0458575	0.547687	0.0521032
RNASEL	PDPK2P	0.00483684	0.00440997	0.00183541	NA	NA
RNASEL	PEAK1	0.274891	0.274907	0.0363789	0.595332	0.0418993
RNASEL	PHKG1	0.0104346	0.0100258	0.00221798	0.594996	0.04034
RNASEL	PHKG2	0.0581883	0.0582591	0.00948015	0.678698	0.0836773
RNASEL	PIK3CA	0.141431	0.140739	0.0208957	0.678698	0.0836773
RNASEL	PIK3CG	0.218394	0.219368	0.0252339	0.594996	0.04034
RNASEL	PIK3R4	0.313745	0.307514	0.0327544	0.610099	0.0451712
RNASEL	PIM1	0.116621	0.115302	0.0140754	0.594996	0.04034
RNASEL	PIM2	0.091052	0.0915897	0.0125456	0.679432	0.0856789
RNASEL	PIM3	0.104982	0.106521	0.0139483	0.680268	0.0870372
RNASEL	PINK1	0.0675267	0.0675951	0.0107762	0.594996	0.04034
RNASEL	PKDCC	0.00831735	0.00808987	0.0024702	0.602282	0.0554661
RNASEL	PKMYT1	0.160674	0.160282	0.0192218	0.331896	0.0501106
RNASEL	PKN1	0.358996	0.362373	0.045758	0.633567	0.04164
RNASEL	PKN2	0.485841	0.483457	0.045165	0.575876	0.0409567
RNASEL	PKN3	0.222247	0.222747	0.031446	0.674323	0.0428216
RNASEL	PLK1	0.529315	0.527337	0.0480155	0.734824	0.0480348
RNASEL	PLK2	0.0681533	0.0673358	0.00954349	0.594996	0.04034
RNASEL	PLK3	0.178108	0.176242	0.0199774	0.594996	0.04034
RNASEL	PLK4	0.0675855	0.0671881	0.0110064	0.458401	0.0486608
RNASEL	PLK5	0.000861722	0.000780896	0.000411437	NA	NA
RNASEL	PNCK	0.161049	0.161302	0.0224406	0.594996	0.04034
RNASEL	POMK	0.0442377	0.043769	0.00788171	NA	NA
RNASEL	PRAG1	0.127151	0.126034	0.0171406	0.525605	0.0511437
RNASEL	PRKAA1	0.565459	0.573953	0.0532011	0.555908	0.0457918
RNASEL	PRKAA2	0.5695	0.563646	0.04807	0.560977	0.0479786
RNASEL	PRKACA	0.118931	0.117264	0.018559	0.488473	0.0405217
RNASEL	PRKACB	0.0759538	0.0761452	0.0124774	0.563891	0.0375381
RNASEL	PRKACG	0.0311653	0.0311573	0.00571659	0.628549	0.0330145
RNASEL	PRKCA	0.221041	0.220401	0.0258191	0.567768	0.0401619
RNASEL	PRKCB	0.186425	0.185671	0.0226667	0.567286	0.0382361
RNASEL	PRKCD	0.524118	0.526155	0.0534807	0.670547	0.0454287
RNASEL	PRKCE	0.266643	0.264663	0.0333648	0.622258	0.0425306
RNASEL	PRKCG	0.0459811	0.0460754	0.00765509	0.61142	0.0399711
RNASEL	PRKCH	0.151105	0.150264	0.0204813	0.614676	0.036571
RNASEL	PRKCI	0.433877	0.431821	0.0424974	0.48234	0.0408416
RNASEL	PRKCQ	0.287975	0.288608	0.029044	0.685483	0.0446816
RNASEL	PRKCZ	0.262403	0.25819	0.0310174	0.644231	0.0321685
RNASEL	PRKD1	0.23116	0.231703	0.0244868	0.592924	0.0334867
RNASEL	PRKD2	0.590249	0.592004	0.0488897	0.613599	0.0432631
RNASEL	PRKD3	0.647269	0.646433	0.0517683	0.51655	0.0388862
RNASEL	PRKDC	0.324988	0.322858	0.0374978	0.496957	0.0497298
RNASEL	PRKG1	0.238536	0.236903	0.0318079	0.654052	0.0356837
RNASEL	PRKG2	0.048785	0.0492033	0.00751359	0.381513	0.0552214
RNASEL	PRKX	0.288264	0.286336	0.0328136	0.724692	0.0418431
RNASEL	PRKY	0.0185413	0.0178513	0.00584725	0.615701	0.0363436
RNASEL	PRPF4B	0.548503	0.542995	0.0507379	0.444952	0.0404155
RNASEL	PSKH1	0.129875	0.127634	0.0150635	0.594996	0.04034
RNASEL	PSKH2	0.110059	0.108508	0.0164033	0.594996	0.04034
RNASEL	PTK2	0.26002	0.262482	0.0326458	0.356557	0.0637696
RNASEL	PTK2B	0.340244	0.335739	0.0438905	0.342802	0.052278
RNASEL	PTK6	0.0806306	0.0811654	0.0112306	0.63571	0.103195
RNASEL	PTK7	0.0971644	0.0965951	0.0140237	0.50159	0.052456
RNASEL	PXK	0.0845011	0.0837427	0.0119939	0.611269	0.0395392
RNASEL	RAF1	0.558484	0.566868	0.0553404	0.337927	0.0703661
RNASEL	RET	0.177592	0.176283	0.0301076	0.542099	0.0561581
RNASEL	RIOK1	0.16819	0.16524	0.0304688	0.386109	0.082545
RNASEL	RIOK2	0.243418	0.23963	0.0381945	0.396136	0.0756273
RNASEL	RIOK3	0.0709178	0.0680769	0.0181959	0.580037	0.0657265
RNASEL	RIPK1	0.296854	0.297143	0.0398733	0.526268	0.0534657
RNASEL	RIPK2	0.340141	0.340389	0.038702	0.505347	0.0409437
RNASEL	RIPK3	0.293138	0.288013	0.0392543	0.483285	0.0461544
RNASEL	RIPK4	0.128539	0.12543	0.0185288	0.613638	0.0425598
RNASEL	RNASEL	NA	NA	NA	NA	NA
RNASEL	ROCK1	0.331892	0.328541	0.0389887	0.388062	0.0584468
RNASEL	ROCK2	0.244033	0.245268	0.0306258	0.386951	0.0550193
RNASEL	ROR1	0.130308	0.131812	0.0209455	0.585519	0.0658049
RNASEL	ROR2	0.234251	0.234615	0.0324382	0.546891	0.058711
RNASEL	ROS1	0.200443	0.201606	0.029381	0.585519	0.0658049
RNASEL	RPS6KA1	0.195251	0.194058	0.0253841	0.670699	0.0440055
RNASEL	RPS6KA2	0.161335	0.16261	0.0234655	0.373952	0.0403918
RNASEL	RPS6KA3	0.322264	0.322041	0.0401224	0.602273	0.0450794
RNASEL	RPS6KA4	0.197629	0.195643	0.0279775	0.516769	0.039851
RNASEL	RPS6KA5	0.276164	0.275978	0.0307858	0.604808	0.037882
RNASEL	RPS6KA6	0.247777	0.246558	0.0297556	0.627401	0.0319972
RNASEL	RPS6KB1	0.420728	0.41875	0.0590159	0.51176	0.0401148
RNASEL	RPS6KB2	0.197099	0.199863	0.029824	0.341009	0.0462409
RNASEL	RPS6KC1	0.273833	0.271536	0.0325719	0.539273	0.04513
RNASEL	RPS6KL1	0.245009	0.246756	0.0318955	0.594996	0.04034
RNASEL	RYK	0.252963	0.249989	0.0293337	0.637853	0.104881
RNASEL	SBK1	0.0401075	0.0407085	0.00568492	0.594996	0.04034
RNASEL	SBK2	0.000899839	0.000831625	0.000302966	NA	NA
RNASEL	SBK3	0.00633863	0.00615065	0.00135419	0.594996	0.04034
RNASEL	SCYL1	0.333287	0.33125	0.0424514	0.381325	0.0564522
RNASEL	SCYL2	0.213474	0.213419	0.0282972	0.382097	0.0566381
RNASEL	SCYL3	0.165543	0.161296	0.0239372	0.403754	0.0573122
RNASEL	SGK1	0.155447	0.155803	0.0217206	0.483708	0.0404857
RNASEL	SGK2	0.0709318	0.0700307	0.0102536	0.594996	0.04034
RNASEL	SGK3	0.144964	0.14443	0.0199223	0.615939	0.0424828
RNASEL	SGK494	0.0819797	0.0817446	0.0114622	0.594996	0.04034
RNASEL	SIK1	0.31694	0.310431	0.0399291	0.404331	0.036318
RNASEL	SIK2	0.45393	0.45597	0.041919	0.613333	0.0346067
RNASEL	SIK3	0.267995	0.268833	0.0278755	0.559031	0.03861
RNASEL	SLK	0.344544	0.3453	0.0448528	0.675654	0.0517314
RNASEL	SMG1	0.189267	0.185163	0.0272389	0.395116	0.056668
RNASEL	SNRK	0.360765	0.359028	0.0440761	0.398106	0.0488743
RNASEL	SPEG	0.201966	0.199537	0.0273061	0.403737	0.0574655
RNASEL	SRC	0.422812	0.426064	0.052173	0.310883	0.062703
RNASEL	SRMS	0.0400454	0.0400445	0.00648031	0.638329	0.105098
RNASEL	SRPK1	0.20675	0.205446	0.0266619	0.371301	0.0370749
RNASEL	SRPK2	0.235239	0.231788	0.0278354	0.545306	0.0397206
RNASEL	SRPK3	0.189862	0.187883	0.0325392	0.611104	0.0407183
RNASEL	STK10	0.269404	0.268562	0.0336295	0.576806	0.0379534
RNASEL	STK11	0.256646	0.256593	0.0399517	0.353409	0.0487144
RNASEL	STK16	0.280656	0.281647	0.0340456	0.594996	0.04034
RNASEL	STK17A	0.298942	0.296719	0.0384072	0.378699	0.0581368
RNASEL	STK17B	0.132226	0.132455	0.021506	0.376234	0.0535175
RNASEL	STK24	0.662046	0.662056	0.0508341	0.592935	0.0469781
RNASEL	STK25	0.262595	0.26445	0.0331859	0.718723	0.0460972
RNASEL	STK26	0.522176	0.52667	0.0462449	0.516185	0.0496899
RNASEL	STK3	0.248406	0.246369	0.0298026	0.442713	0.0401075
RNASEL	STK31	0.0179462	0.0173816	0.00360997	0.594996	0.04034
RNASEL	STK32A	0.0747846	0.0737046	0.0101124	0.594996	0.04034
RNASEL	STK32B	0.103015	0.102933	0.0136515	0.679927	0.0862966
RNASEL	STK32C	0.18142	0.178671	0.0195716	0.377482	0.0574685
RNASEL	STK33	0.0809822	0.081474	0.0114145	0.379069	0.0548791
RNASEL	STK35	0.238924	0.243395	0.0307021	0.604123	0.0371922
RNASEL	STK36	0.322666	0.330036	0.0423795	0.617314	0.0411456
RNASEL	STK38	0.640135	0.650563	0.0513135	0.591472	0.0418299
RNASEL	STK38L	0.336088	0.334183	0.0345959	0.661675	0.0358795
RNASEL	STK39	0.134325	0.135327	0.0181678	0.453649	0.0409431
RNASEL	STK4	0.383437	0.379904	0.0385507	0.463259	0.0441987
RNASEL	STK40	0.102768	0.100898	0.013493	0.594996	0.04034
RNASEL	STKLD1	0.0236038	0.0229119	0.00436865	0.594996	0.04034
RNASEL	STRADA	0.192575	0.192792	0.0272157	0.377595	0.0517585
RNASEL	STRADB	0.394823	0.399147	0.0380532	0.676475	0.0905741
RNASEL	STYK1	0.0438444	0.0436705	0.00715379	0.336707	0.0518713
RNASEL	SYK	0.165541	0.163021	0.0214371	0.330282	0.0483385
RNASEL	TAOK1	0.424978	0.427773	0.0389234	0.418489	0.0392528
RNASEL	TAOK2	0.187604	0.18663	0.0304593	0.547453	0.0473053
RNASEL	TAOK3	0.468683	0.466077	0.0427333	0.592249	0.0349373
RNASEL	TBCK	0.268067	0.266895	0.0336277	0.677747	0.082365
RNASEL	TBK1	0.446997	0.449057	0.0449863	0.625025	0.0331599
RNASEL	TEC	0.162637	0.16152	0.0223903	0.635102	0.10282
RNASEL	TEK	0.130844	0.131595	0.0186845	0.641691	0.113458
RNASEL	TESK1	0.112525	0.111209	0.0161266	0.367645	0.0559063
RNASEL	TESK2	0.202067	0.197825	0.0258613	0.310041	0.0580425
RNASEL	TEX14	0.0582582	0.0573496	0.0107039	0.585519	0.0658049
RNASEL	TGFBR1	0.428584	0.431536	0.041296	0.675955	0.0808146
RNASEL	TGFBR2	0.207341	0.20838	0.0253678	0.329975	0.0476736
RNASEL	TIE1	0.161708	0.162792	0.0189083	0.585519	0.0658049
RNASEL	TLK1	0.330679	0.331716	0.0389172	0.398268	0.0452701
RNASEL	TLK2	0.50597	0.504841	0.0496408	0.369424	0.0541248
RNASEL	TNIK	0.317448	0.317329	0.0349489	0.563587	0.0358478
RNASEL	TNK1	0.0861991	0.0846989	0.013951	0.328108	0.0467768
RNASEL	TNK2	0.102758	0.100665	0.0144654	0.399735	0.0550711
RNASEL	TNNI3K	0.0398342	0.0385591	0.00816669	0.585519	0.0658049
RNASEL	TP53RK	0.0829468	0.0819896	0.0169739	0.599913	0.0669655
RNASEL	TRIB1	0.0669043	0.0669246	0.00832396	0.594996	0.04034
RNASEL	TRIB2	0.139859	0.13837	0.0156491	0.594996	0.04034
RNASEL	TRIB3	0.0868662	0.0886671	0.0132919	0.67998	0.086424
RNASEL	TRIO	0.339745	0.342436	0.0406036	0.408299	0.0581818
RNASEL	TRPM6	0.0985295	0.0984848	0.0134022	0.594996	0.04034
RNASEL	TRPM7	0.221168	0.222595	0.0390111	0.381552	0.0556011
RNASEL	TSSK1B	0.0355198	0.0354124	0.00684241	0.594996	0.04034
RNASEL	TSSK2	0.0323933	0.0323917	0.00627867	0.594996	0.04034
RNASEL	TSSK3	0.0271394	0.0266611	0.00522272	0.594996	0.04034
RNASEL	TSSK4	0.0267642	0.0269654	0.00490892	0.594996	0.04034
RNASEL	TSSK6	0.00295698	0.00288436	0.000724391	NA	NA
RNASEL	TTBK1	0.146179	0.144981	0.0221547	0.614392	0.0441688
RNASEL	TTBK2	0.0489009	0.0485372	0.0087598	0.466328	0.0536941
RNASEL	TTK	0.145408	0.142092	0.0256212	0.403946	0.0431292
RNASEL	TTN	0.0428097	0.0427999	0.0079762	0.468987	0.0512376
RNASEL	TXK	0.261981	0.262309	0.027677	0.585519	0.0658049
RNASEL	TYK2	0.35967	0.356779	0.050812	0.639337	0.106311
RNASEL	TYRO3	0.186825	0.183471	0.0255278	0.338175	0.0528265
RNASEL	UHMK1	0.244004	0.243551	0.0270515	0.594996	0.04034
RNASEL	ULK1	0.235073	0.23327	0.0353689	0.480652	0.0410744
RNASEL	ULK2	0.12679	0.126771	0.0192094	0.371018	0.0445112
RNASEL	ULK3	0.0792485	0.0798208	0.0112406	0.370832	0.0452308
RNASEL	ULK4	0.254506	0.251723	0.0272951	0.594996	0.04034
RNASEL	VRK1	0.180902	0.181314	0.0257568	0.389273	0.0544313
RNASEL	VRK2	0.274613	0.27431	0.0337462	0.387322	0.0581675
RNASEL	VRK3	0.300239	0.29503	0.0382563	0.527969	0.0538083
RNASEL	WEE1	0.234808	0.233528	0.0278817	0.486077	0.0403927
RNASEL	WEE2	0.0549461	0.053768	0.00848601	0.594996	0.04034
RNASEL	WNK1	0.517935	0.522476	0.0496313	0.342535	0.0533331
RNASEL	WNK2	0.18264	0.178789	0.0259569	0.385969	0.0405289
RNASEL	WNK3	0.11604	0.11692	0.0174035	0.385629	0.0572636
RNASEL	WNK4	0.269153	0.268422	0.0384552	0.394316	0.0311745
RNASEL	YES1	0.150984	0.147515	0.0225711	0.427299	0.0605523
RNASEL	ZAP70	0.18102	0.178035	0.0239861	0.481437	0.0640298
ROCK1	AAK1	0.0259954	0.0255568	0.00574697	0.449126	0.0426513
ROCK1	AATK	0.0243026	0.0241837	0.00460149	0.331139	0.0493336
ROCK1	ABL1	0.255232	0.255596	0.0376891	0.387087	0.0537468
ROCK1	ABL2	0.132242	0.130291	0.0228115	0.446669	0.0527024
ROCK1	ACVR1	0.0709989	0.0691253	0.0127682	0.678698	0.0836773
ROCK1	ACVR1B	0.0179173	0.0178489	0.00324371	0.675422	0.0804682
ROCK1	ACVR1C	0.000740011	0.000678381	0.00030916	NA	NA
ROCK1	ACVR2A	0.0706208	0.0687364	0.0105825	0.680171	0.0750241
ROCK1	ACVR2B	0.0122515	0.0118485	0.0028303	0.594996	0.04034
ROCK1	ACVRL1	0.0422803	0.0408174	0.00820018	0.545175	0.05976
ROCK1	ADCK1	0.00370434	0.00338803	0.00124967	0.602282	0.0554661
ROCK1	ADCK2	0.00803726	0.00773399	0.00222716	0.602282	0.0554661
ROCK1	ADCK5	0.00261116	0.00238778	0.000896615	0.602282	0.0554661
ROCK1	AKT1	0.490473	0.490791	0.0464535	0.732336	0.0501682
ROCK1	AKT2	0.105826	0.104529	0.0143662	0.678062	0.0446069
ROCK1	AKT3	0.0735706	0.0729937	0.0111842	0.54013	0.0415003
ROCK1	ALK	0.0192684	0.0193558	0.0042827	0.585519	0.0658049
ROCK1	ALPK1	0.223312	0.221115	0.0364156	0.677807	0.0823942
ROCK1	ALPK2	0.0190458	0.018329	0.00420344	0.67859	0.0839273
ROCK1	ALPK3	0.0546914	0.052645	0.00976786	0.390022	0.0583311
ROCK1	AMHR2	0.0121039	0.011743	0.00252276	0.594996	0.04034
ROCK1	ANKK1	0.0070043	0.00655227	0.00236035	0.585519	0.0658049
ROCK1	ARAF	0.245986	0.242734	0.0367768	0.547635	0.0442401
ROCK1	ATM	0.0681414	0.0676105	0.0123212	0.516816	0.0538773
ROCK1	ATR	0.0489858	0.0490989	0.00902031	0.609078	0.0460269
ROCK1	AURKA	0.267844	0.26906	0.028273	0.744266	0.0529186
ROCK1	AURKB	0.204097	0.204859	0.0250206	0.648567	0.0503796
ROCK1	AURKC	0.0502089	0.0481195	0.0101622	0.700611	0.0697593
ROCK1	AXL	0.11242	0.112497	0.0189317	0.335696	0.0523621
ROCK1	BCKDK	0.0428328	0.0414182	0.0107044	0.364594	0.0759862
ROCK1	BLK	0.0302289	0.0295757	0.00534304	0.641773	0.109631
ROCK1	BMP2K	0.101411	0.101317	0.0152518	0.614703	0.035635
ROCK1	BMPR1A	0.0359763	0.0355303	0.00747624	NA	NA
ROCK1	BMPR1B	0.0143427	0.0141639	0.00322987	0.585519	0.0658049
ROCK1	BMPR2	0.222344	0.225718	0.0306869	0.601324	0.0399486
ROCK1	BMX	0.0698295	0.0692188	0.0146172	0.635318	0.0973045
ROCK1	BRAF	0.118489	0.115013	0.0188315	0.518814	0.0405097
ROCK1	BRSK1	0.0178719	0.0168829	0.00382057	0.6007	0.0371279
ROCK1	BRSK2	0.0201479	0.0198103	0.00418785	0.616577	0.0351735
ROCK1	BTK	0.10839	0.108872	0.0188619	0.521315	0.0407319
ROCK1	BUB1	0.0459456	0.0448217	0.00879394	0.614066	0.0395135
ROCK1	BUB1B	0.2406	0.237741	0.0291006	0.643964	0.0491463
ROCK1	CAMK1	0.0466547	0.0464041	0.00724232	0.371301	0.0370749
ROCK1	CAMK1D	0.0198881	0.0200299	0.00334425	0.390941	0.0552615
ROCK1	CAMK1G	0.0186186	0.0185899	0.00346287	0.594996	0.04034
ROCK1	CAMK2A	0.00637178	0.00613358	0.0016149	0.379329	0.046658
ROCK1	CAMK2B	0.0269997	0.0267812	0.00603677	0.484185	0.0435718
ROCK1	CAMK2D	0.0553678	0.0538375	0.00867257	0.577743	0.0364549
ROCK1	CAMK2G	0.0440346	0.0438468	0.00619833	0.564932	0.04132
ROCK1	CAMK4	0.0773926	0.075007	0.0117359	0.384804	0.0372198
ROCK1	CAMKK1	0.108239	0.108797	0.0146898	0.389629	0.0335606
ROCK1	CAMKK2	0.0738532	0.0725505	0.00954514	0.58004	0.0330966
ROCK1	CAMKV	0.00397089	0.00364621	0.00120291	0.594996	0.04034
ROCK1	CASK	0.0732236	0.0733416	0.0129312	0.38761	0.0551208
ROCK1	CDC42BPA	0.0258965	0.0255663	0.00486348	0.386733	0.0568596
ROCK1	CDC42BPB	0.107634	0.106217	0.014927	0.390529	0.0596974
ROCK1	CDC42BPG	0.0737598	0.073591	0.0111281	0.382285	0.0554112
ROCK1	CDC7	0.0507129	0.0497838	0.00846111	0.384908	0.0449364
ROCK1	CDK1	0.113563	0.113524	0.0152024	0.335462	0.0513751
ROCK1	CDK10	0.054042	0.0542359	0.00922143	0.680171	0.0750241
ROCK1	CDK11A	0.106693	0.104649	0.0170862	0.426979	0.0362756
ROCK1	CDK11B	0.111377	0.110899	0.017582	0.411931	0.0390537
ROCK1	CDK12	0.246481	0.24864	0.0307311	0.578191	0.0329837
ROCK1	CDK13	0.45332	0.449365	0.0455668	0.600349	0.0324789
ROCK1	CDK14	0.14959	0.148501	0.0193492	0.609493	0.0336864
ROCK1	CDK15	0.0208868	0.0187582	0.00749094	0.594996	0.04034
ROCK1	CDK16	0.194444	0.194475	0.027537	0.567746	0.0384072
ROCK1	CDK17	0.252232	0.251781	0.0293766	0.537187	0.0384257
ROCK1	CDK18	0.150165	0.151616	0.0210094	0.336148	0.0492531
ROCK1	CDK19	0.0403406	0.0402412	0.00803995	0.679432	0.0856789
ROCK1	CDK2	0.243495	0.243569	0.024605	0.707798	0.0382874
ROCK1	CDK20	0.0275951	0.0274475	0.00423482	0.594996	0.04034
ROCK1	CDK3	0.0527635	0.0522365	0.00945082	0.564693	0.0511737
ROCK1	CDK4	0.132002	0.132456	0.0184795	0.594996	0.04034
ROCK1	CDK5	0.0280911	0.0275867	0.00467064	0.37737	0.0528135
ROCK1	CDK6	0.161959	0.16132	0.0197853	0.333779	0.0416177
ROCK1	CDK7	0.12211	0.12127	0.0166191	0.648213	0.044904
ROCK1	CDK8	0.0676938	0.0661615	0.0108054	0.594996	0.04034
ROCK1	CDK9	0.207818	0.20637	0.0275168	0.706032	0.0382128
ROCK1	CDKL1	0.0315191	0.0310023	0.00482821	0.594996	0.04034
ROCK1	CDKL2	0.00461664	0.0038473	0.00207715	0.594996	0.04034
ROCK1	CDKL3	0.00221114	0.00214724	0.000667845	0.594996	0.04034
ROCK1	CDKL4	0.00055931	0.000499319	0.000209867	NA	NA
ROCK1	CDKL5	0.0676993	0.0662516	0.0120725	0.601918	0.0442603
ROCK1	CHEK1	0.185518	0.183513	0.0234162	0.720486	0.0478631
ROCK1	CHEK2	0.321896	0.320739	0.0343601	0.694087	0.0528214
ROCK1	CHUK	0.184616	0.184517	0.021883	0.594996	0.04034
ROCK1	CIT	0.0359206	0.0354106	0.0061777	0.410048	0.0584722
ROCK1	CLK1	0.191429	0.189257	0.0256233	0.614503	0.0373632
ROCK1	CLK2	0.225415	0.225147	0.0349817	0.375183	0.0546251
ROCK1	CLK3	0.0904628	0.0884283	0.0141842	0.613261	0.0407982
ROCK1	CLK4	0.158376	0.156805	0.0207876	0.614025	0.0360016
ROCK1	COQ8A	0.000523785	0.000417943	0.000336885	0.602282	0.0554661
ROCK1	COQ8B	0.00178484	0.00159189	0.000699073	NA	NA
ROCK1	CSF1R	0.0796442	0.0771325	0.0151508	0.642491	0.111714
ROCK1	CSK	0.0766989	0.0763695	0.0127092	0.640303	0.108021
ROCK1	CSNK1A1	0.166058	0.164863	0.0249167	0.379184	0.0589755
ROCK1	CSNK1A1L	0.00613384	0.00580057	0.00147894	0.594996	0.04034
ROCK1	CSNK1D	0.154091	0.154485	0.0220505	0.362122	0.053042
ROCK1	CSNK1E	0.0569337	0.0554473	0.00869122	0.376552	0.0543001
ROCK1	CSNK1G1	0.0465192	0.0454097	0.0096885	0.679937	0.087643
ROCK1	CSNK1G2	0.0740394	0.0742487	0.0109494	0.37737	0.0528135
ROCK1	CSNK1G3	0.202101	0.198632	0.0305996	0.37986	0.0554439
ROCK1	CSNK2A1	0.0498386	0.0494691	0.00822998	0.680268	0.0870372
ROCK1	CSNK2A2	0.0660261	0.0649816	0.0123045	0.484886	0.0623571
ROCK1	CSNK2A3	0.0459551	0.0439627	0.0105263	0.678529	0.0838817
ROCK1	DAPK1	0.168478	0.166447	0.0221883	0.372044	0.0393537
ROCK1	DAPK2	0.182456	0.180712	0.0236255	0.557059	0.039473
ROCK1	DAPK3	0.240226	0.232551	0.0345196	0.612875	0.0417791
ROCK1	DCLK1	0.0424533	0.042421	0.00759287	0.581245	0.0339008
ROCK1	DCLK2	0.00971313	0.00915626	0.0025699	0.538018	0.0470623
ROCK1	DCLK3	0.00734954	0.00702376	0.0020011	0.594996	0.04034
ROCK1	DDR1	0.0211925	0.0206913	0.00475198	0.585519	0.0658049
ROCK1	DDR2	0.0421437	0.0410768	0.010119	0.543464	0.0590499
ROCK1	DMPK	0.0310521	0.0304706	0.00469556	0.594996	0.04034
ROCK1	DSTYK	0.0205547	0.0199911	0.00437827	0.335344	0.0503324
ROCK1	DYRK1A	0.0897678	0.0895934	0.0152431	0.399414	0.0569459
ROCK1	DYRK1B	0.0403832	0.0396153	0.00613064	0.594996	0.04034
ROCK1	DYRK2	0.104783	0.101504	0.0185078	0.381546	0.0556687
ROCK1	DYRK3	0.0750901	0.0744045	0.0146189	0.69087	0.068281
ROCK1	DYRK4	0.0258435	0.0249318	0.00592737	0.594996	0.04034
ROCK1	EEF2K	0.137385	0.137327	0.0175516	0.384561	0.0403095
ROCK1	EGFR	0.0883468	0.0882124	0.0142237	0.358738	0.0409791
ROCK1	EIF2AK1	0.0214794	0.0211406	0.00359713	0.470797	0.0509923
ROCK1	EIF2AK2	0.189369	0.188543	0.0245966	0.449006	0.0577066
ROCK1	EIF2AK3	0.170075	0.169822	0.0260955	0.363301	0.0544515
ROCK1	EIF2AK4	0.0829898	0.0824999	0.017877	0.598056	0.0450759
ROCK1	EPHA1	0.00392429	0.00380074	0.00127437	0.371615	0.0565975
ROCK1	EPHA10	0.0142909	0.0142696	0.00303422	0.585519	0.0658049
ROCK1	EPHA2	0.063728	0.0629037	0.0108722	0.320638	0.0582246
ROCK1	EPHA3	0.0239019	0.0234572	0.00418008	0.5429	0.0597785
ROCK1	EPHA4	0.0250551	0.02447	0.00485845	0.542708	0.0587318
ROCK1	EPHA5	0.00475182	0.00444632	0.00154604	0.44863	0.0603756
ROCK1	EPHA6	0.0191331	0.0188058	0.00462126	0.636123	0.101298
ROCK1	EPHA7	0.00571674	0.00557618	0.00164648	0.535226	0.0568267
ROCK1	EPHA8	0.0238132	0.0237157	0.00528333	0.637853	0.104881
ROCK1	EPHB1	0.0424783	0.0418755	0.00859143	0.539888	0.0528306
ROCK1	EPHB2	0.0380346	0.0386493	0.00621536	0.512136	0.0505602
ROCK1	EPHB3	0.0447042	0.0446503	0.00734525	0.542617	0.0563377
ROCK1	EPHB4	0.0774008	0.0774293	0.0105303	0.395188	0.0543944
ROCK1	EPHB6	0.0276052	0.0274261	0.00436128	0.585519	0.0658049
ROCK1	ERBB2	0.0922741	0.0916834	0.0185549	0.326497	0.0661783
ROCK1	ERBB3	0.0551973	0.0554882	0.0101444	0.358554	0.0562909
ROCK1	ERBB4	0.0157415	0.0157911	0.00317099	0.470255	0.0616796
ROCK1	ERN1	0.147588	0.144052	0.0198973	0.667865	0.0434603
ROCK1	ERN2	0.0107445	0.0100668	0.00271082	0.594996	0.04034
ROCK1	FASTK	0.00667296	0.00617155	0.00220657	0.66686	0.104956
ROCK1	FER	0.0468101	0.04434	0.0116873	0.543693	0.0588218
ROCK1	FES	0.0654078	0.0647091	0.0123996	0.514445	0.0617636
ROCK1	FGFR1	0.0795026	0.0784581	0.0141512	0.512287	0.0528875
ROCK1	FGFR2	0.053065	0.0514387	0.0112501	0.546222	0.057542
ROCK1	FGFR3	0.00546311	0.00543008	0.00158255	0.336538	0.0529117
ROCK1	FGFR4	0.0467424	0.0467889	0.00735677	0.545783	0.05688
ROCK1	FGR	0.0415522	0.0415072	0.00730904	0.540902	0.0590483
ROCK1	FLT1	0.00921641	0.00893979	0.0024926	0.642353	0.110447
ROCK1	FLT3	0.0336567	0.0328797	0.00598405	0.642548	0.111857
ROCK1	FLT4	0.0451182	0.0449633	0.00670883	0.585519	0.0658049
ROCK1	FRK	0.0149584	0.0145469	0.00379986	0.410611	0.0601339
ROCK1	FYN	0.0937313	0.0931205	0.0154782	0.340954	0.0579583
ROCK1	GAK	0.037064	0.03605	0.00660074	0.417796	0.0513309
ROCK1	GRK1	0.00395776	0.00374238	0.00118873	0.594996	0.04034
ROCK1	GRK2	0.0370672	0.0364773	0.00610598	0.374646	0.057963
ROCK1	GRK3	0.0366605	0.0357371	0.00646854	0.68011	0.0871464
ROCK1	GRK4	0.00863987	0.00839992	0.00187304	0.594996	0.04034
ROCK1	GRK5	0.120698	0.120767	0.0182671	0.459686	0.0382045
ROCK1	GRK6	0.04193	0.0407732	0.00790781	0.60292	0.0514976
ROCK1	GRK7	0.0455875	0.0458346	0.00648801	0.594996	0.04034
ROCK1	GSG2	0.00178156	0.00164217	0.000752933	NA	NA
ROCK1	GSK3A	0.0651585	0.0649488	0.00859206	0.338862	0.0498357
ROCK1	GSK3B	0.0986315	0.0977966	0.013527	0.32289	0.0453217
ROCK1	HCK	0.101705	0.101318	0.0161145	0.513219	0.0655085
ROCK1	HIPK1	0.0621793	0.0607978	0.0107314	0.388364	0.0588543
ROCK1	HIPK2	0.0352171	0.0345122	0.00619815	0.420387	0.0509631
ROCK1	HIPK3	0.060941	0.0606992	0.0110021	0.607911	0.045245
ROCK1	HIPK4	0.00642897	0.00599367	0.00200242	0.594996	0.04034
ROCK1	HUNK	0.0131558	0.0123655	0.00345348	0.679432	0.0856789
ROCK1	ICK	0.184538	0.184886	0.02707	0.682269	0.0698526
ROCK1	IGF1R	0.0343359	0.0334472	0.00744049	0.329171	0.0487184
ROCK1	IKBKB	0.150232	0.149141	0.0229094	0.37361	0.0591942
ROCK1	IKBKE	0.0326642	0.0317397	0.00530801	0.377632	0.0520948
ROCK1	ILK	0.219504	0.217377	0.0325284	0.486584	0.0476704
ROCK1	INSR	0.0847228	0.084485	0.0114249	0.635896	0.0979339
ROCK1	INSRR	0.0234207	0.0228359	0.0040523	0.585519	0.0658049
ROCK1	IRAK1	0.111844	0.111103	0.0161596	0.381197	0.042389
ROCK1	IRAK2	0.0296082	0.0290436	0.00495627	0.615662	0.0430306
ROCK1	IRAK3	0.068254	0.0678998	0.012053	0.395659	0.053531
ROCK1	IRAK4	0.143177	0.142882	0.0221949	0.543244	0.0572618
ROCK1	ITK	0.134184	0.128474	0.02091	0.542939	0.0578518
ROCK1	JAK1	0.221934	0.222983	0.0314672	0.548724	0.0592443
ROCK1	JAK2	0.134063	0.13401	0.0236755	0.545966	0.0592236
ROCK1	JAK3	0.0400024	0.0391593	0.00807964	0.343063	0.0598127
ROCK1	KALRN	0.00975517	0.0092623	0.00311011	0.503496	0.0542705
ROCK1	KDR	0.0828019	0.0800403	0.0135045	0.340331	0.059412
ROCK1	KIT	0.0606564	0.0608399	0.0111171	0.33912	0.0550331
ROCK1	KSR1	0.0715318	0.0703817	0.0123903	0.387583	0.0602203
ROCK1	KSR2	0.0717522	0.0727856	0.0124435	0.323785	0.0451494
ROCK1	LATS1	0.275229	0.273227	0.0332654	0.596969	0.0359692
ROCK1	LATS2	0.158029	0.160219	0.022239	0.506323	0.0439441
ROCK1	LCK	0.0747468	0.0753559	0.0107989	0.40173	0.0602632
ROCK1	LIMK1	0.328627	0.325243	0.0444204	0.544072	0.0586141
ROCK1	LIMK2	0.282951	0.276466	0.0392802	0.540446	0.0557083
ROCK1	LMTK2	0.0298968	0.0293582	0.0054676	0.339779	0.0541915
ROCK1	LMTK3	0.00697405	0.00669646	0.0019236	0.585519	0.0658049
ROCK1	LRRK1	0.0432739	0.0424258	0.00992069	0.679432	0.0856789
ROCK1	LRRK2	0.0359349	0.035189	0.00809497	0.610458	0.0452425
ROCK1	LTK	0.0324052	0.0325989	0.00536537	0.585519	0.0658049
ROCK1	LYN	0.0777333	0.0758552	0.0137764	0.354757	0.0618153
ROCK1	MAK	0.0334191	0.0337372	0.00569873	0.594996	0.04034
ROCK1	MAP2K1	0.122738	0.121155	0.0156823	0.491365	0.0402643
ROCK1	MAP2K2	0.10811	0.106721	0.0185541	0.520362	0.0508142
ROCK1	MAP2K3	0.245939	0.245477	0.0295781	0.520979	0.0553746
ROCK1	MAP2K4	0.0753337	0.0729182	0.0107492	0.48391	0.0411773
ROCK1	MAP2K5	0.0706298	0.068789	0.0111869	0.705341	0.0455561
ROCK1	MAP2K6	0.0844684	0.0851079	0.0145038	0.512528	0.0481408
ROCK1	MAP2K7	0.129217	0.128971	0.0191595	0.385999	0.0577655
ROCK1	MAP3K1	0.112001	0.111002	0.0195417	0.449875	0.058048
ROCK1	MAP3K10	0.00806251	0.00793659	0.00219098	0.543498	0.0591065
ROCK1	MAP3K11	0.175947	0.170973	0.0268265	0.332896	0.058354
ROCK1	MAP3K12	0.0288558	0.0284133	0.00606517	0.373038	0.0568581
ROCK1	MAP3K13	0.0407386	0.0405075	0.00605184	0.585519	0.0658049
ROCK1	MAP3K14	0.0491844	0.0487743	0.00646809	0.594996	0.04034
ROCK1	MAP3K15	0.00329213	0.00315494	0.000893925	0.594996	0.04034
ROCK1	MAP3K19	0.00285617	0.00267225	0.000965403	0.594996	0.04034
ROCK1	MAP3K2	0.238088	0.239164	0.0299935	0.616785	0.0346918
ROCK1	MAP3K20	0.0917619	0.0921581	0.0148707	0.310279	0.0599851
ROCK1	MAP3K21	0.0363254	0.0360013	0.00717019	0.381486	0.0540739
ROCK1	MAP3K3	0.226063	0.226448	0.0302554	0.609848	0.0339169
ROCK1	MAP3K4	0.0568807	0.054622	0.0103636	0.387166	0.0586699
ROCK1	MAP3K5	0.0855003	0.0851508	0.0109918	0.594805	0.0331592
ROCK1	MAP3K6	0.0501103	0.0498941	0.00900981	0.382748	0.0576117
ROCK1	MAP3K7	0.281366	0.281471	0.0366668	0.408883	0.0540006
ROCK1	MAP3K8	0.174544	0.17088	0.0249896	0.675343	0.0802282
ROCK1	MAP3K9	0.155527	0.152719	0.021983	0.506699	0.0414704
ROCK1	MAP4K1	0.252892	0.25385	0.0250661	0.719439	0.041793
ROCK1	MAP4K2	0.243377	0.241068	0.0285	0.644984	0.0321163
ROCK1	MAP4K3	0.347526	0.347223	0.0404789	0.61635	0.0375111
ROCK1	MAP4K4	0.108464	0.106087	0.0178968	0.594996	0.04034
ROCK1	MAP4K5	0.183915	0.181069	0.0292376	0.602882	0.0437011
ROCK1	MAPK1	0.163765	0.160386	0.0243194	0.607589	0.0450419
ROCK1	MAPK10	0.133289	0.13202	0.0178367	0.488315	0.0402508
ROCK1	MAPK11	0.0296906	0.0292887	0.00509332	0.594996	0.04034
ROCK1	MAPK12	0.0413059	0.040384	0.00799895	0.625025	0.0331599
ROCK1	MAPK13	0.0765661	0.075991	0.0136723	0.569176	0.0360239
ROCK1	MAPK14	0.254439	0.254457	0.0389403	0.500851	0.0462366
ROCK1	MAPK15	0.00867956	0.00786406	0.00294584	0.594996	0.04034
ROCK1	MAPK3	0.147688	0.144709	0.023286	0.70683	0.0494736
ROCK1	MAPK4	0.042276	0.0419083	0.00603744	0.607593	0.0356838
ROCK1	MAPK6	0.0724196	0.0705304	0.0151511	0.600445	0.0458776
ROCK1	MAPK7	0.171817	0.172625	0.0238336	0.375472	0.0362101
ROCK1	MAPK8	0.0921093	0.0915818	0.0132105	0.466632	0.0387771
ROCK1	MAPK9	0.0745286	0.0728317	0.0120428	0.714011	0.0467873
ROCK1	MAPKAPK2	0.0732901	0.0734362	0.0118395	0.716259	0.0472824
ROCK1	MAPKAPK3	0.116575	0.11689	0.0155669	0.760911	0.0765584
ROCK1	MAPKAPK5	0.232987	0.231014	0.0314304	0.666142	0.0481694
ROCK1	MARK1	0.0518915	0.0522658	0.00654711	0.40532	0.0458842
ROCK1	MARK2	0.147597	0.148563	0.0220148	0.544843	0.0510182
ROCK1	MARK3	0.266625	0.259915	0.0399488	0.441008	0.0375259
ROCK1	MARK4	0.11683	0.115658	0.0189216	0.54862	0.0480089
ROCK1	MAST1	0.0389966	0.0390061	0.00778264	0.589258	0.0353697
ROCK1	MAST2	0.241298	0.237742	0.0294163	0.390529	0.0596974
ROCK1	MAST3	0.0930575	0.0893699	0.0181325	0.470082	0.0432414
ROCK1	MAST4	0.257889	0.258741	0.0313483	0.461751	0.0458658
ROCK1	MASTL	0.281273	0.279294	0.0351084	0.512437	0.0392371
ROCK1	MATK	0.0267499	0.0262685	0.00539601	0.336313	0.0530529
ROCK1	MELK	0.0517848	0.0524025	0.00731866	0.518832	0.0672569
ROCK1	MERTK	0.127737	0.128213	0.0179819	0.585519	0.0658049
ROCK1	MET	0.0406188	0.0390884	0.00863838	0.333312	0.0464826
ROCK1	MINK1	0.148992	0.145087	0.0232973	0.614885	0.0348714
ROCK1	MKNK1	0.0919599	0.0917871	0.0140889	0.390475	0.038511
ROCK1	MKNK2	0.0890493	0.0890322	0.011297	0.387564	0.0580597
ROCK1	MLKL	0.0371723	0.0363788	0.00824725	0.543392	0.0574835
ROCK1	MOK	0.0143203	0.0133956	0.0038409	0.594996	0.04034
ROCK1	MOS	0.00223772	0.00202908	0.000773672	0.594996	0.04034
ROCK1	MST1R	0.0289852	0.0283671	0.00587823	0.641719	0.109521
ROCK1	MTOR	0.126279	0.126287	0.0182136	0.381167	0.0565699
ROCK1	MUSK	0.0154545	0.0153344	0.00322017	0.585519	0.0658049
ROCK1	MYLK	0.136347	0.134393	0.0214249	0.403185	0.0603514
ROCK1	MYLK2	0.00421318	0.00404865	0.00112835	0.403546	0.0580371
ROCK1	MYLK3	0.0155251	0.0153473	0.00316202	0.612517	0.0457508
ROCK1	MYLK4	0.000532109	0.000459246	0.000243135	NA	NA
ROCK1	MYO3A	0.0705458	0.0674172	0.0154472	0.594996	0.04034
ROCK1	MYO3B	0.0399739	0.0395905	0.00784139	0.677807	0.0823942
ROCK1	NEK1	0.04485	0.0440297	0.00769599	0.575837	0.040287
ROCK1	NEK10	0.00319911	0.00269906	0.00143139	0.594996	0.04034
ROCK1	NEK11	0.0367499	0.0359783	0.00527898	0.594996	0.04034
ROCK1	NEK2	0.0250267	0.0245305	0.00472036	0.336124	0.047809
ROCK1	NEK3	0.02425	0.0238552	0.00451143	0.436861	0.0492859
ROCK1	NEK4	0.0220709	0.0216461	0.00459845	0.386661	0.0574975
ROCK1	NEK5	0.00313918	0.00298341	0.000927504	NA	NA
ROCK1	NEK6	0.117944	0.114368	0.0166902	0.702869	0.0383605
ROCK1	NEK7	0.0803542	0.0765471	0.0141163	0.692846	0.0450658
ROCK1	NEK8	0.0375545	0.0370001	0.00652623	0.594996	0.04034
ROCK1	NEK9	0.155027	0.156218	0.0217761	0.436226	0.0420134
ROCK1	NIM1K	0.00250904	0.00235168	0.000769796	0.594996	0.04034
ROCK1	NLK	0.122776	0.123657	0.0190902	0.72254	0.071957
ROCK1	NRBP1	0.188696	0.189341	0.0284103	0.319939	0.0525244
ROCK1	NRBP2	0.0732569	0.0739718	0.0112914	0.377651	0.060658
ROCK1	NRK	0.159824	0.15864	0.0217932	0.612934	0.0455211
ROCK1	NTRK1	0.00516358	0.00498195	0.00138256	0.585519	0.0658049
ROCK1	NTRK2	0.00975118	0.00892171	0.00335038	0.585519	0.0658049
ROCK1	NTRK3	0.0163438	0.0161825	0.00322629	0.585519	0.0658049
ROCK1	NUAK1	0.0216894	0.0216926	0.00410196	0.3727	0.0435339
ROCK1	NUAK2	0.0342807	0.0340903	0.00606236	0.679947	0.0865601
ROCK1	OBSCN	0.0446991	0.0436144	0.00977777	0.420948	0.050383
ROCK1	OXSR1	0.437265	0.434023	0.047318	0.703734	0.0516796
ROCK1	PAK1	0.242262	0.242697	0.0260118	0.476214	0.0572261
ROCK1	PAK2	0.417107	0.412511	0.0453058	0.525294	0.0364179
ROCK1	PAK3	0.120006	0.117517	0.0177483	0.614095	0.0395121
ROCK1	PAK4	0.190802	0.191576	0.0318677	0.577972	0.0411788
ROCK1	PAK5	0.149397	0.15007	0.0238361	0.746179	0.046607
ROCK1	PAK6	0.20889	0.210882	0.0302461	0.694277	0.0442069
ROCK1	PAN3	0.0351902	0.0344701	0.00957358	0.5929	0.0603096
ROCK1	PASK	0.0224103	0.0222648	0.00478564	0.463418	0.0567095
ROCK1	PBK	0.0176312	0.0170977	0.00368201	0.33391	0.0507505
ROCK1	PDGFRA	0.081713	0.080256	0.0128115	0.33892	0.0578139
ROCK1	PDGFRB	0.113259	0.110642	0.0193166	0.338582	0.0553435
ROCK1	PDIK1L	0.0432655	0.0434869	0.00702764	0.677332	0.08208
ROCK1	PDK1	0.0143699	0.0137634	0.00374335	0.602282	0.0554661
ROCK1	PDK2	0.0013846	0.00122227	0.000595904	0.602282	0.0554661
ROCK1	PDK3	0.00679649	0.00653243	0.00215935	0.602282	0.0554661
ROCK1	PDK4	0.00286549	0.00271755	0.000970273	0.602282	0.0554661
ROCK1	PDPK1	0.387259	0.384058	0.0338396	0.642895	0.0504514
ROCK1	PDPK2P	0.00411597	0.00373854	0.00167691	NA	NA
ROCK1	PEAK1	0.148618	0.146902	0.0243601	0.583906	0.0418632
ROCK1	PHKG1	0.00412623	0.00381047	0.00127669	0.594996	0.04034
ROCK1	PHKG2	0.0164491	0.0157279	0.00401703	0.678698	0.0836773
ROCK1	PIK3CA	0.151404	0.148896	0.0242246	0.678698	0.0836773
ROCK1	PIK3CG	0.0678814	0.0676766	0.00812282	0.594996	0.04034
ROCK1	PIK3R4	0.117851	0.117367	0.0180089	0.610458	0.0452425
ROCK1	PIM1	0.0384024	0.0371994	0.00618826	0.594996	0.04034
ROCK1	PIM2	0.0209234	0.0206383	0.00473908	0.679432	0.0856789
ROCK1	PIM3	0.0335518	0.0330022	0.00598069	0.680268	0.0870372
ROCK1	PINK1	0.0137908	0.0134157	0.00321335	0.594996	0.04034
ROCK1	PKDCC	0.00332516	0.0030021	0.00125376	0.602282	0.0554661
ROCK1	PKMYT1	0.138078	0.139918	0.0192	0.326399	0.0460779
ROCK1	PKN1	0.150034	0.148838	0.0215355	0.642472	0.0406151
ROCK1	PKN2	0.237908	0.235618	0.0330904	0.61526	0.0407267
ROCK1	PKN3	0.107551	0.107768	0.0171149	0.6644	0.0402495
ROCK1	PLK1	0.253653	0.257717	0.0308538	0.73578	0.0434304
ROCK1	PLK2	0.0165578	0.0159152	0.00333097	0.594996	0.04034
ROCK1	PLK3	0.0892993	0.0886139	0.0117953	0.594996	0.04034
ROCK1	PLK4	0.0159686	0.0152626	0.00408707	0.43233	0.0492016
ROCK1	PLK5	0.000270251	0.000204241	0.000188247	NA	NA
ROCK1	PNCK	0.0111227	0.0106981	0.00289061	0.594996	0.04034
ROCK1	POMK	0.022035	0.0219705	0.00413933	NA	NA
ROCK1	PRAG1	0.0297697	0.0291019	0.00455697	0.573046	0.0452249
ROCK1	PRKAA1	0.357803	0.350842	0.0419021	0.555908	0.0457918
ROCK1	PRKAA2	0.141421	0.14061	0.0187733	0.551046	0.0496281
ROCK1	PRKACA	0.0505505	0.0487863	0.00955152	0.503455	0.0406924
ROCK1	PRKACB	0.0398385	0.0401223	0.00700481	0.481754	0.0420295
ROCK1	PRKACG	0.0126987	0.0123648	0.00267241	0.628549	0.0330145
ROCK1	PRKCA	0.0822568	0.0804917	0.0112503	0.688923	0.0447328
ROCK1	PRKCB	0.141198	0.140277	0.0155001	0.714324	0.0465757
ROCK1	PRKCD	0.149126	0.151969	0.0230798	0.703012	0.0450338
ROCK1	PRKCE	0.152117	0.153329	0.0179976	0.678278	0.0423667
ROCK1	PRKCG	0.00839694	0.00843458	0.00195479	0.594998	0.0402805
ROCK1	PRKCH	0.0723757	0.0693357	0.0128755	0.372935	0.0385699
ROCK1	PRKCI	0.074049	0.072858	0.0108959	0.472971	0.0393429
ROCK1	PRKCQ	0.146239	0.143473	0.0169472	0.724852	0.0417644
ROCK1	PRKCZ	0.0539412	0.0534901	0.00948643	0.60942	0.0307644
ROCK1	PRKD1	0.187785	0.185943	0.022839	0.644472	0.0333355
ROCK1	PRKD2	0.172952	0.172381	0.0224242	0.673382	0.0431375
ROCK1	PRKD3	0.392684	0.39257	0.0455197	0.627064	0.0443755
ROCK1	PRKDC	0.347836	0.348395	0.0423437	0.5362	0.0497262
ROCK1	PRKG1	0.0528601	0.0518517	0.00930602	0.465296	0.038911
ROCK1	PRKG2	0.0259555	0.0259506	0.00461023	0.377595	0.0517585
ROCK1	PRKX	0.0947141	0.0944121	0.0118276	0.724692	0.0418431
ROCK1	PRKY	0.0121193	0.011583	0.00401696	0.615701	0.0363436
ROCK1	PRPF4B	0.43421	0.438191	0.0459592	0.566788	0.0366753
ROCK1	PSKH1	0.0646008	0.0638779	0.0110336	0.594996	0.04034
ROCK1	PSKH2	0.0268813	0.0259729	0.00626515	0.594996	0.04034
ROCK1	PTK2	0.125138	0.124954	0.0186921	0.327964	0.0668137
ROCK1	PTK2B	0.103682	0.100705	0.0175731	0.353927	0.0560668
ROCK1	PTK6	0.0191263	0.0186929	0.00406007	0.63571	0.103195
ROCK1	PTK7	0.0262536	0.0251605	0.00538634	0.547338	0.0580938
ROCK1	PXK	0.0360404	0.0357479	0.00616991	0.611269	0.0395392
ROCK1	RAF1	0.629608	0.626506	0.0518035	0.401852	0.067905
ROCK1	RET	0.0216194	0.0208228	0.00519278	0.54015	0.0559599
ROCK1	RIOK1	0.0302066	0.0282724	0.00925555	0.384822	0.0819166
ROCK1	RIOK2	0.0761763	0.0751354	0.0172669	0.381434	0.0756961
ROCK1	RIOK3	0.0147316	0.014059	0.00484518	0.589864	0.0638677
ROCK1	RIPK1	0.259705	0.260477	0.0362867	0.541386	0.05529
ROCK1	RIPK2	0.201533	0.199269	0.0304792	0.523944	0.0402509
ROCK1	RIPK3	0.196686	0.19629	0.029031	0.483285	0.0461544
ROCK1	RIPK4	0.0646152	0.0640353	0.010662	0.615662	0.0430306
ROCK1	RNASEL	0.200785	0.201262	0.0212643	0.594996	0.04034
ROCK1	ROCK1	NA	NA	NA	NA	NA
ROCK1	ROCK2	0.126592	0.126617	0.020088	0.382602	0.0574743
ROCK1	ROR1	0.169389	0.168698	0.028335	0.585519	0.0658049
ROCK1	ROR2	0.0647391	0.0645094	0.00989486	0.546891	0.058711
ROCK1	ROS1	0.0250313	0.0240662	0.00685068	0.585519	0.0658049
ROCK1	RPS6KA1	0.0647391	0.0625658	0.0104814	0.580059	0.0395501
ROCK1	RPS6KA2	0.0771996	0.0757896	0.0126799	0.373952	0.0403918
ROCK1	RPS6KA3	0.239138	0.236835	0.0325059	0.71099	0.0499031
ROCK1	RPS6KA4	0.138806	0.140094	0.019199	0.525161	0.0396122
ROCK1	RPS6KA5	0.0657903	0.0653519	0.00958938	0.610846	0.0372815
ROCK1	RPS6KA6	0.0718993	0.0719886	0.0103808	0.622945	0.0339751
ROCK1	RPS6KB1	0.293828	0.291524	0.0330168	0.439132	0.0409393
ROCK1	RPS6KB2	0.230903	0.230687	0.0273898	0.33417	0.041683
ROCK1	RPS6KC1	0.0509857	0.0517089	0.00758183	0.537754	0.0445696
ROCK1	RPS6KL1	0.0104536	0.00980069	0.00271804	0.594996	0.04034
ROCK1	RYK	0.095214	0.0934876	0.0173491	0.637853	0.104881
ROCK1	SBK1	0.0151027	0.0150511	0.00333444	0.594996	0.04034
ROCK1	SBK2	0.000326555	0.000271271	0.00014562	NA	NA
ROCK1	SBK3	0.00266277	0.00248919	0.000823466	0.594996	0.04034
ROCK1	SCYL1	0.132358	0.129753	0.0216432	0.37986	0.0554439
ROCK1	SCYL2	0.14144	0.136639	0.0225791	0.375992	0.0529354
ROCK1	SCYL3	0.0482399	0.0464373	0.010313	0.382844	0.0566687
ROCK1	SGK1	0.0418258	0.0408799	0.00717071	0.431407	0.0424675
ROCK1	SGK2	0.0128198	0.0122582	0.00284343	0.594996	0.04034
ROCK1	SGK3	0.0287041	0.0284541	0.00488582	0.611162	0.0435307
ROCK1	SGK494	0.0201883	0.0200929	0.00298016	0.594996	0.04034
ROCK1	SIK1	0.0806742	0.0795054	0.0126497	0.633978	0.0337514
ROCK1	SIK2	0.0752151	0.0724318	0.0112172	0.610302	0.0358111
ROCK1	SIK3	0.106136	0.104959	0.0151148	0.582636	0.0376417
ROCK1	SLK	0.520878	0.521585	0.0462774	0.741434	0.052574
ROCK1	SMG1	0.0627076	0.0606424	0.0138107	0.401348	0.0586408
ROCK1	SNRK	0.0761741	0.075136	0.0144168	0.382226	0.045789
ROCK1	SPEG	0.04096	0.0404147	0.00707869	0.405255	0.0575374
ROCK1	SRC	0.199736	0.20157	0.0298124	0.312731	0.0629847
ROCK1	SRMS	0.0309543	0.0298797	0.00599627	0.638329	0.105098
ROCK1	SRPK1	0.0610584	0.0612959	0.00863965	0.600112	0.0364605
ROCK1	SRPK2	0.0965498	0.0950793	0.0158193	0.557669	0.0386825
ROCK1	SRPK3	0.0100816	0.00954337	0.00250073	0.611104	0.0407183
ROCK1	STK10	0.233202	0.233037	0.0262851	0.66611	0.0445086
ROCK1	STK11	0.190658	0.190385	0.0241177	0.348739	0.0437764
ROCK1	STK16	0.0505073	0.0507297	0.00819928	0.594996	0.04034
ROCK1	STK17A	0.0626574	0.0621751	0.00905722	0.377723	0.057766
ROCK1	STK17B	0.0320644	0.0307952	0.00626482	0.376234	0.0535175
ROCK1	STK24	0.457247	0.452941	0.0518633	0.741361	0.0510684
ROCK1	STK25	0.252699	0.250173	0.0273456	0.718723	0.0460972
ROCK1	STK26	0.285466	0.284971	0.0376561	0.58927	0.0450762
ROCK1	STK3	0.187464	0.188592	0.0243936	0.376319	0.0344422
ROCK1	STK31	0.00950241	0.00913061	0.00257022	0.594996	0.04034
ROCK1	STK32A	0.0136923	0.0129497	0.00316987	0.594996	0.04034
ROCK1	STK32B	0.0256597	0.0252072	0.00490581	0.679927	0.0862966
ROCK1	STK32C	0.0889553	0.0880896	0.0127858	0.374594	0.0560747
ROCK1	STK33	0.0246597	0.0242275	0.00417646	0.379776	0.0553257
ROCK1	STK35	0.104363	0.104144	0.0129068	0.376519	0.039473
ROCK1	STK36	0.0677255	0.0671494	0.0112197	0.373356	0.0418875
ROCK1	STK38	0.199052	0.195669	0.0291369	0.648213	0.044904
ROCK1	STK38L	0.254547	0.258515	0.0326679	0.664379	0.0354497
ROCK1	STK39	0.153008	0.150958	0.0205514	0.694469	0.0439171
ROCK1	STK4	0.14579	0.146132	0.0178275	0.405969	0.0439521
ROCK1	STK40	0.0322211	0.0316758	0.00484136	0.594996	0.04034
ROCK1	STKLD1	0.00283348	0.00263056	0.000896382	0.594996	0.04034
ROCK1	STRADA	0.0429554	0.0423923	0.00770272	0.381513	0.0552214
ROCK1	STRADB	0.0318233	0.0318241	0.00528112	0.676475	0.0905741
ROCK1	STYK1	0.018331	0.0181766	0.00396709	0.337272	0.0519911
ROCK1	SYK	0.028335	0.0270864	0.00658431	0.334722	0.0494587
ROCK1	TAOK1	0.201977	0.203021	0.0304025	0.44922	0.0411351
ROCK1	TAOK2	0.0309366	0.0299871	0.00562476	0.521312	0.0501114
ROCK1	TAOK3	0.0911295	0.0901552	0.0153021	0.613575	0.0360289
ROCK1	TBCK	0.126895	0.125048	0.0209854	0.677747	0.082365
ROCK1	TBK1	0.25931	0.253689	0.0317411	0.567668	0.0357271
ROCK1	TEC	0.066526	0.0651517	0.0116349	0.635102	0.10282
ROCK1	TEK	0.0439983	0.04451	0.00781254	0.641691	0.113458
ROCK1	TESK1	0.112429	0.109832	0.017678	0.545391	0.0549563
ROCK1	TESK2	0.160439	0.15839	0.0221485	0.309152	0.055455
ROCK1	TEX14	0.0111536	0.0108054	0.00282681	0.585519	0.0658049
ROCK1	TGFBR1	0.138629	0.136613	0.0194594	0.675955	0.0808146
ROCK1	TGFBR2	0.0906224	0.0893392	0.0170367	0.321284	0.042128
ROCK1	TIE1	0.0643982	0.0644472	0.00913855	0.585519	0.0658049
ROCK1	TLK1	0.0806897	0.079836	0.0115918	0.399036	0.0456903
ROCK1	TLK2	0.218046	0.218239	0.0252286	0.36887	0.0547872
ROCK1	TNIK	0.155991	0.157025	0.0228971	0.629817	0.0328747
ROCK1	TNK1	0.0144473	0.0139803	0.00382307	0.329116	0.0469368
ROCK1	TNK2	0.0366184	0.035939	0.0078141	0.343627	0.0524095
ROCK1	TNNI3K	0.00462508	0.00439201	0.00158207	0.585519	0.0658049
ROCK1	TP53RK	0.0307764	0.0290797	0.00922724	0.385234	0.0816803
ROCK1	TRIB1	0.0241619	0.0236596	0.00403205	0.594996	0.04034
ROCK1	TRIB2	0.0402107	0.0391272	0.006317	0.594996	0.04034
ROCK1	TRIB3	0.00960594	0.00926562	0.00253654	0.67998	0.086424
ROCK1	TRIO	0.104913	0.101973	0.0188255	0.416744	0.0588745
ROCK1	TRPM6	0.0386733	0.038112	0.00593929	0.594996	0.04034
ROCK1	TRPM7	0.0285467	0.0277733	0.0065021	0.383365	0.0569531
ROCK1	TSSK1B	0.00466291	0.00435595	0.00144393	0.594996	0.04034
ROCK1	TSSK2	0.00965001	0.00910689	0.00255974	0.594996	0.04034
ROCK1	TSSK3	0.00905903	0.0087898	0.00220269	0.594996	0.04034
ROCK1	TSSK4	0.0134486	0.0132742	0.00297473	0.594996	0.04034
ROCK1	TSSK6	0.00104113	0.00100514	0.000311863	NA	NA
ROCK1	TTBK1	0.00598998	0.00586211	0.00154338	0.576467	0.0448697
ROCK1	TTBK2	0.0129506	0.0129905	0.00301585	0.606072	0.0473737
ROCK1	TTK	0.0314585	0.030158	0.00649871	0.45553	0.0399971
ROCK1	TTN	0.0315995	0.0301685	0.00654587	0.458708	0.049079
ROCK1	TXK	0.0319293	0.0315973	0.00586006	0.585519	0.0658049
ROCK1	TYK2	0.1305	0.13138	0.0234296	0.639337	0.106311
ROCK1	TYRO3	0.0225777	0.0223007	0.00431662	0.554364	0.0604749
ROCK1	UHMK1	0.0545421	0.0542394	0.00892495	0.594996	0.04034
ROCK1	ULK1	0.0822856	0.0820533	0.0108791	0.523035	0.0411463
ROCK1	ULK2	0.0242577	0.0239656	0.00429876	0.371018	0.0445112
ROCK1	ULK3	0.0257216	0.025154	0.0045073	0.612517	0.0457508
ROCK1	ULK4	0.0991159	0.0993216	0.0148939	0.594996	0.04034
ROCK1	VRK1	0.0482754	0.0483435	0.00801042	0.618097	0.0507361
ROCK1	VRK2	0.135275	0.132795	0.0227359	0.398111	0.0604758
ROCK1	VRK3	0.0926987	0.090533	0.0156692	0.40945	0.0539526
ROCK1	WEE1	0.4742	0.475107	0.0416139	0.601539	0.0310236
ROCK1	WEE2	0.0119517	0.0117134	0.00262503	0.594996	0.04034
ROCK1	WNK1	0.129242	0.129364	0.0194255	0.342376	0.0534153
ROCK1	WNK2	0.123159	0.12183	0.0217013	0.385969	0.0405289
ROCK1	WNK3	0.0276813	0.0272745	0.00543447	0.381513	0.0552214
ROCK1	WNK4	0.145892	0.143713	0.0241332	0.394316	0.0311745
ROCK1	YES1	0.0440171	0.0433597	0.00851956	0.354445	0.0586062
ROCK1	ZAP70	0.0393872	0.0388959	0.00696634	0.378206	0.0609427
ROCK2	AAK1	0.0221744	0.0213309	0.00854167	0.366152	0.0387657
ROCK2	AATK	0.014099	0.0143266	0.00351067	0.363249	0.0572755
ROCK2	ABL1	0.186097	0.183537	0.0302659	0.285989	0.0585214
ROCK2	ABL2	0.134992	0.132573	0.0273057	0.264561	0.0584101
ROCK2	ACVR1	0.107535	0.106944	0.0161836	0.678698	0.0836773
ROCK2	ACVR1B	0.0290249	0.0290432	0.00524183	0.675422	0.0804682
ROCK2	ACVR1C	0.00101955	0.000889815	0.00052261	NA	NA
ROCK2	ACVR2A	0.0710812	0.0709948	0.0112629	0.680171	0.0750241
ROCK2	ACVR2B	0.0231712	0.0227396	0.00442486	0.594996	0.04034
ROCK2	ACVRL1	0.0766089	0.077546	0.0123168	0.417905	0.0533516
ROCK2	ADCK1	0.00646212	0.0060455	0.00210406	0.602282	0.0554661
ROCK2	ADCK2	0.00862512	0.00805896	0.00250398	0.602282	0.0554661
ROCK2	ADCK5	0.00344016	0.00316893	0.00122495	0.602282	0.0554661
ROCK2	AKT1	0.425051	0.423525	0.05327	0.61976	0.0480127
ROCK2	AKT2	0.186889	0.181933	0.032538	0.496655	0.0310456
ROCK2	AKT3	0.0937324	0.0889346	0.0200581	0.496818	0.0454021
ROCK2	ALK	0.0202462	0.0195784	0.00478901	0.585519	0.0658049
ROCK2	ALPK1	0.064957	0.0630754	0.0136725	0.573039	0.0862534
ROCK2	ALPK2	0.0207638	0.0202468	0.00409498	0.67859	0.0839273
ROCK2	ALPK3	0.0386989	0.0369845	0.00963244	0.275384	0.0502905
ROCK2	AMHR2	0.0142939	0.0135974	0.00303259	0.594996	0.04034
ROCK2	ANKK1	0.00549607	0.0049128	0.00225781	0.585519	0.0658049
ROCK2	ARAF	0.11651	0.113387	0.0255069	0.424538	0.0453175
ROCK2	ATM	0.0278519	0.0277528	0.00725508	0.29518	0.051839
ROCK2	ATR	0.0430209	0.0424402	0.00915275	0.488678	0.0545059
ROCK2	AURKA	0.177499	0.175883	0.0224307	0.716334	0.0519089
ROCK2	AURKB	0.167905	0.166819	0.0251787	0.544047	0.0321802
ROCK2	AURKC	0.0307626	0.0305535	0.00614838	0.700611	0.0697593
ROCK2	AXL	0.11517	0.114418	0.0193615	0.226179	0.0402266
ROCK2	BCKDK	0.0149545	0.0137869	0.00494	0.262675	0.0675352
ROCK2	BLK	0.0250095	0.0252479	0.00475137	0.641773	0.109631
ROCK2	BMP2K	0.041537	0.0396843	0.011723	0.483383	0.034417
ROCK2	BMPR1A	0.0761922	0.0733333	0.0147015	NA	NA
ROCK2	BMPR1B	0.0312946	0.0309772	0.00542958	0.585519	0.0658049
ROCK2	BMPR2	0.10538	0.103158	0.0250414	0.513788	0.0437524
ROCK2	BMX	0.0297519	0.0290779	0.00742947	0.523929	0.096522
ROCK2	BRAF	0.210482	0.204995	0.0425932	0.349431	0.058216
ROCK2	BRSK1	0.0139842	0.0134209	0.00434934	0.432098	0.0394583
ROCK2	BRSK2	0.00790034	0.00769389	0.00252846	0.612928	0.0356904
ROCK2	BTK	0.0841707	0.0839467	0.0141395	0.39815	0.0491704
ROCK2	BUB1	0.0187719	0.018049	0.00697396	0.496804	0.0436005
ROCK2	BUB1B	0.103477	0.0985676	0.0281189	0.578041	0.040087
ROCK2	CAMK1	0.122487	0.11708	0.0225359	0.433655	0.0406724
ROCK2	CAMK1D	0.0234157	0.0232191	0.0047706	0.38189	0.0570687
ROCK2	CAMK1G	0.0213692	0.0207313	0.00436229	0.594996	0.04034
ROCK2	CAMK2A	0.00367039	0.00349162	0.00118301	0.42272	0.0508372
ROCK2	CAMK2B	0.0190311	0.018185	0.00517151	0.470396	0.0395608
ROCK2	CAMK2D	0.147046	0.146467	0.0307231	0.509938	0.0463631
ROCK2	CAMK2G	0.037812	0.0365885	0.00738177	0.597379	0.0387223
ROCK2	CAMK4	0.0420256	0.0409118	0.00945727	0.271057	0.0376475
ROCK2	CAMKK1	0.0611311	0.0602845	0.0127915	0.338126	0.050072
ROCK2	CAMKK2	0.0814341	0.0809463	0.020159	0.469002	0.043375
ROCK2	CAMKV	0.00279755	0.00266638	0.000890171	0.594996	0.04034
ROCK2	CASK	0.049432	0.0474461	0.0118456	0.333184	0.0491552
ROCK2	CDC42BPA	0.0369474	0.0347607	0.00873713	0.273932	0.0467476
ROCK2	CDC42BPB	0.138321	0.136498	0.0264781	0.323589	0.0432308
ROCK2	CDC42BPG	0.0279766	0.0264604	0.00835483	0.275899	0.0435814
ROCK2	CDC7	0.0228053	0.0227419	0.004137	0.403818	0.0496535
ROCK2	CDK1	0.17377	0.168013	0.037067	0.222845	0.0445609
ROCK2	CDK10	0.0557866	0.0541671	0.0131738	0.582561	0.0759023
ROCK2	CDK11A	0.0322883	0.0309197	0.00727971	0.413609	0.0347662
ROCK2	CDK11B	0.0386783	0.0372727	0.00779433	0.416025	0.0399269
ROCK2	CDK12	0.061564	0.0598346	0.0145837	0.449837	0.0458261
ROCK2	CDK13	0.0589468	0.0558042	0.0164897	0.408337	0.0414857
ROCK2	CDK14	0.0528091	0.0507632	0.0102926	0.492518	0.0399658
ROCK2	CDK15	0.0294528	0.0277666	0.00892637	0.594996	0.04034
ROCK2	CDK16	0.0858449	0.0824065	0.0190355	0.519202	0.036507
ROCK2	CDK17	0.182943	0.185181	0.0327382	0.351022	0.0415908
ROCK2	CDK18	0.144778	0.146404	0.0183059	0.336148	0.0492531
ROCK2	CDK19	0.0430589	0.0426534	0.00930452	0.573789	0.0914179
ROCK2	CDK2	0.127103	0.124418	0.0192063	0.358846	0.0346782
ROCK2	CDK20	0.0234297	0.0227196	0.00440941	0.594996	0.04034
ROCK2	CDK3	0.0486359	0.0466858	0.0110636	0.325728	0.0408366
ROCK2	CDK4	0.0737458	0.0727928	0.0111174	0.594996	0.04034
ROCK2	CDK5	0.0297955	0.0296154	0.00698368	0.264675	0.047564
ROCK2	CDK6	0.0446978	0.045663	0.00778685	0.339202	0.0448252
ROCK2	CDK7	0.164965	0.165205	0.0301737	0.4458	0.0431562
ROCK2	CDK8	0.0475931	0.0466482	0.00715065	0.594996	0.04034
ROCK2	CDK9	0.194714	0.194824	0.0265131	0.587536	0.0446341
ROCK2	CDKL1	0.0591985	0.0587258	0.00957963	0.594996	0.04034
ROCK2	CDKL2	0.00925852	0.00842544	0.00319243	0.594996	0.04034
ROCK2	CDKL3	0.00484629	0.00467065	0.00121023	0.594996	0.04034
ROCK2	CDKL4	0.00082647	0.000750821	0.00029653	NA	NA
ROCK2	CDKL5	0.0359823	0.0346212	0.00902938	0.416397	0.0505644
ROCK2	CHEK1	0.135363	0.13513	0.022667	0.632046	0.0439786
ROCK2	CHEK2	0.115704	0.114155	0.0197665	0.551059	0.0516028
ROCK2	CHUK	0.173498	0.171789	0.021279	0.594996	0.04034
ROCK2	CIT	0.0121483	0.0115692	0.00371479	0.4026	0.0592091
ROCK2	CLK1	0.0637477	0.0626111	0.0116749	0.613739	0.0384205
ROCK2	CLK2	0.0920945	0.0903725	0.0170797	0.484995	0.0558524
ROCK2	CLK3	0.0503294	0.0508061	0.0124325	0.517141	0.0456502
ROCK2	CLK4	0.12085	0.11836	0.0218944	0.497175	0.0421648
ROCK2	COQ8A	0.000341112	0.000285867	0.000221618	0.602282	0.0554661
ROCK2	COQ8B	0.00187862	0.00179416	0.00075389	NA	NA
ROCK2	CSF1R	0.0373944	0.0366535	0.00749902	0.642491	0.111714
ROCK2	CSK	0.0197617	0.0188607	0.00477392	0.640303	0.108021
ROCK2	CSNK1A1	0.0740248	0.0742199	0.0129195	0.379184	0.0589755
ROCK2	CSNK1A1L	0.00256717	0.0024087	0.000799051	0.594996	0.04034
ROCK2	CSNK1D	0.0785277	0.0763385	0.0163998	0.258813	0.0484657
ROCK2	CSNK1E	0.0903158	0.087624	0.019858	0.264585	0.0476922
ROCK2	CSNK1G1	0.0159991	0.0152139	0.00361378	0.679937	0.087643
ROCK2	CSNK1G2	0.014781	0.0149897	0.00315738	0.467088	0.0600288
ROCK2	CSNK1G3	0.0951869	0.0920133	0.019229	0.379635	0.0551859
ROCK2	CSNK2A1	0.0580424	0.0572126	0.0093358	0.680268	0.0870372
ROCK2	CSNK2A2	0.0461212	0.0444788	0.0118067	0.498152	0.0576918
ROCK2	CSNK2A3	0.0445944	0.0440048	0.00741467	0.678529	0.0838817
ROCK2	DAPK1	0.0556653	0.0548253	0.0104719	0.306303	0.050945
ROCK2	DAPK2	0.0727361	0.0706283	0.012569	0.512389	0.0470126
ROCK2	DAPK3	0.0690796	0.0680163	0.012628	0.490988	0.0523236
ROCK2	DCLK1	0.0228556	0.0220382	0.00657438	0.365	0.0472914
ROCK2	DCLK2	0.0100586	0.00956953	0.00329589	0.303653	0.0466184
ROCK2	DCLK3	0.00563335	0.00541726	0.00138142	0.594996	0.04034
ROCK2	DDR1	0.024182	0.0237443	0.00522146	0.585519	0.0658049
ROCK2	DDR2	0.0348007	0.0337402	0.00745379	0.542601	0.0593676
ROCK2	DMPK	0.0427122	0.0426148	0.00638748	0.594996	0.04034
ROCK2	DSTYK	0.0447952	0.0444974	0.00930831	0.223346	0.0411478
ROCK2	DYRK1A	0.159331	0.156689	0.0290118	0.298913	0.0409837
ROCK2	DYRK1B	0.134319	0.13217	0.0263928	0.501358	0.0539712
ROCK2	DYRK2	0.0410698	0.0404833	0.00762804	0.268889	0.0477837
ROCK2	DYRK3	0.023975	0.0227777	0.0058475	0.69087	0.068281
ROCK2	DYRK4	0.0179629	0.0164176	0.00594188	0.486269	0.0608877
ROCK2	EEF2K	0.0904927	0.0885671	0.0210425	0.418841	0.0496702
ROCK2	EGFR	0.186744	0.188606	0.0290956	0.268785	0.0459084
ROCK2	EIF2AK1	0.0193069	0.0186243	0.00399029	0.470797	0.0509923
ROCK2	EIF2AK2	0.114581	0.114428	0.0203631	0.293787	0.0394594
ROCK2	EIF2AK3	0.0521667	0.0483007	0.0151145	0.259431	0.0477615
ROCK2	EIF2AK4	0.0598898	0.0562434	0.0162092	0.357592	0.049159
ROCK2	EPHA1	0.0164052	0.0159267	0.00403682	0.361089	0.045673
ROCK2	EPHA10	0.0166814	0.0157689	0.00402069	0.585519	0.0658049
ROCK2	EPHA2	0.0755427	0.0722043	0.0148678	0.219567	0.0432387
ROCK2	EPHA3	0.0459539	0.0450909	0.00852667	0.542761	0.0592076
ROCK2	EPHA4	0.0294252	0.0281098	0.00672021	0.542708	0.0587318
ROCK2	EPHA5	0.00559794	0.00542565	0.00171827	0.509194	0.0601798
ROCK2	EPHA6	0.0430919	0.0420848	0.00845684	0.636123	0.101298
ROCK2	EPHA7	0.0078043	0.00766596	0.00229223	0.542964	0.058688
ROCK2	EPHA8	0.0182569	0.0180279	0.00432206	0.637853	0.104881
ROCK2	EPHB1	0.0317005	0.0311416	0.00714377	0.539888	0.0528306
ROCK2	EPHB2	0.0676064	0.0666139	0.0126104	0.421855	0.0511896
ROCK2	EPHB3	0.0290642	0.0289667	0.00690116	0.490552	0.0506806
ROCK2	EPHB4	0.0623267	0.0611654	0.013551	0.360316	0.0451442
ROCK2	EPHB6	0.0239868	0.0232605	0.0046479	0.585519	0.0658049
ROCK2	ERBB2	0.0858682	0.0831185	0.0198037	0.241344	0.0456926
ROCK2	ERBB3	0.0514176	0.0511482	0.0148133	0.243267	0.0450365
ROCK2	ERBB4	0.0390331	0.038284	0.00901217	0.424459	0.0498192
ROCK2	ERN1	0.112367	0.112615	0.0181476	0.599644	0.0465655
ROCK2	ERN2	0.0227502	0.0222028	0.00408077	0.594996	0.04034
ROCK2	FASTK	0.00858182	0.00803724	0.00263477	0.66686	0.104956
ROCK2	FER	0.108444	0.108032	0.0194508	0.407181	0.0512484
ROCK2	FES	0.0367324	0.0356926	0.00897721	0.424427	0.0506698
ROCK2	FGFR1	0.091668	0.0886903	0.0186937	0.399015	0.0549788
ROCK2	FGFR2	0.0262241	0.0249671	0.00642123	0.546222	0.057542
ROCK2	FGFR3	0.00398625	0.0037804	0.00132869	0.33963	0.054017
ROCK2	FGFR4	0.0571971	0.0562061	0.0108911	0.419579	0.0583665
ROCK2	FGR	0.0424118	0.0416928	0.00892128	0.412942	0.0566298
ROCK2	FLT1	0.027091	0.0266187	0.00699051	0.530481	0.107573
ROCK2	FLT3	0.0226149	0.0222439	0.00421494	0.642548	0.111857
ROCK2	FLT4	0.036266	0.0356901	0.00696474	0.585519	0.0658049
ROCK2	FRK	0.0205104	0.0196736	0.00599305	0.317354	0.0492581
ROCK2	FYN	0.0731649	0.0732489	0.0111707	0.248591	0.0358263
ROCK2	GAK	0.0218041	0.0201452	0.0064872	0.3262	0.0502917
ROCK2	GRK1	0.00236675	0.00222464	0.00083756	0.594996	0.04034
ROCK2	GRK2	0.047572	0.0466019	0.0123373	0.268374	0.0518401
ROCK2	GRK3	0.0467522	0.0475711	0.00905529	0.575246	0.0928718
ROCK2	GRK4	0.00420565	0.00384417	0.00131529	0.594996	0.04034
ROCK2	GRK5	0.115967	0.11515	0.024065	0.6283	0.0494946
ROCK2	GRK6	0.070032	0.0678136	0.0163287	0.483257	0.0552151
ROCK2	GRK7	0.0207406	0.0206281	0.00325002	0.594996	0.04034
ROCK2	GSG2	0.00140953	0.00126552	0.000716121	NA	NA
ROCK2	GSK3A	0.133543	0.130927	0.0233451	0.299611	0.053068
ROCK2	GSK3B	0.0845243	0.0817148	0.0187619	0.29828	0.0480466
ROCK2	HCK	0.086396	0.0849869	0.0151905	0.385233	0.0525184
ROCK2	HIPK1	0.0598064	0.0574349	0.0107463	0.289135	0.0466961
ROCK2	HIPK2	0.0232824	0.0226676	0.00522696	0.502493	0.0496648
ROCK2	HIPK3	0.0851981	0.0847897	0.0142801	0.491473	0.0530523
ROCK2	HIPK4	0.00318307	0.00312806	0.00101024	0.594996	0.04034
ROCK2	HUNK	0.0269365	0.0262857	0.00515121	0.679432	0.0856789
ROCK2	ICK	0.172999	0.16877	0.0292155	0.591173	0.0697574
ROCK2	IGF1R	0.0561768	0.0540871	0.0133157	0.222764	0.0438282
ROCK2	IKBKB	0.0698955	0.0690245	0.0105693	0.26303	0.0482252
ROCK2	IKBKE	0.0205583	0.0206583	0.00388937	0.377632	0.0520948
ROCK2	ILK	0.327734	0.327741	0.0457887	0.407808	0.0510525
ROCK2	INSR	0.0665828	0.0662319	0.0111846	0.635896	0.0979339
ROCK2	INSRR	0.020404	0.0199385	0.00414894	0.585519	0.0658049
ROCK2	IRAK1	0.0710016	0.0714425	0.0128527	0.417918	0.043615
ROCK2	IRAK2	0.023151	0.0220347	0.00577601	0.490911	0.0523911
ROCK2	IRAK3	0.0478836	0.0484797	0.00946813	0.271114	0.0463448
ROCK2	IRAK4	0.0608071	0.0589877	0.0132881	0.415068	0.0580803
ROCK2	ITK	0.0220669	0.0211353	0.0058035	0.541952	0.0571827
ROCK2	JAK1	0.136651	0.136496	0.0244909	0.33054	0.0477696
ROCK2	JAK2	0.0908345	0.0869295	0.0177993	0.405657	0.051406
ROCK2	JAK3	0.0626553	0.0630752	0.0129173	0.250442	0.034311
ROCK2	KALRN	0.0160597	0.0156849	0.00465923	0.444475	0.0496423
ROCK2	KDR	0.0579053	0.0580936	0.0102398	0.340331	0.059412
ROCK2	KIT	0.050663	0.0493699	0.01058	0.230633	0.0412531
ROCK2	KSR1	0.077296	0.0725287	0.0222397	0.287332	0.0493646
ROCK2	KSR2	0.0239642	0.0229129	0.00593137	0.323785	0.0451494
ROCK2	LATS1	0.111731	0.111169	0.0240007	0.463292	0.0332771
ROCK2	LATS2	0.0637291	0.061918	0.0158744	0.454918	0.0378102
ROCK2	LCK	0.0608628	0.0593332	0.0120225	0.213705	0.0413301
ROCK2	LIMK1	0.382244	0.382788	0.0417219	0.392793	0.0512542
ROCK2	LIMK2	0.389608	0.391425	0.0443948	0.411299	0.0552252
ROCK2	LMTK2	0.0296924	0.0289074	0.00685949	0.236873	0.0406391
ROCK2	LMTK3	0.00386254	0.00360471	0.0013479	0.585519	0.0658049
ROCK2	LRRK1	0.0454839	0.0448274	0.00984967	0.573094	0.0900313
ROCK2	LRRK2	0.0104264	0.00973629	0.00332057	0.490261	0.0564181
ROCK2	LTK	0.0180027	0.0176316	0.00357125	0.585519	0.0658049
ROCK2	LYN	0.0441553	0.0424912	0.0100966	0.227992	0.0414446
ROCK2	MAK	0.0229126	0.022564	0.00440208	0.594996	0.04034
ROCK2	MAP2K1	0.129296	0.12995	0.0263975	0.397974	0.0432635
ROCK2	MAP2K2	0.214476	0.214276	0.0437398	0.4182	0.0512596
ROCK2	MAP2K3	0.0967911	0.0960015	0.0173775	0.536962	0.0598711
ROCK2	MAP2K4	0.101201	0.0984111	0.0239902	0.361014	0.0458984
ROCK2	MAP2K5	0.181102	0.179596	0.028541	0.60341	0.0441658
ROCK2	MAP2K6	0.230808	0.228278	0.0346167	0.662708	0.0422392
ROCK2	MAP2K7	0.0929396	0.0939367	0.0198306	0.266653	0.0394793
ROCK2	MAP3K1	0.0291579	0.0274694	0.00821429	0.2856	0.0504435
ROCK2	MAP3K10	0.0109798	0.0107508	0.00331978	0.415874	0.0545431
ROCK2	MAP3K11	0.0674618	0.0664556	0.0168152	0.245669	0.0409499
ROCK2	MAP3K12	0.045817	0.0438105	0.010521	0.543529	0.0577905
ROCK2	MAP3K13	0.0340568	0.0331669	0.00674066	0.585519	0.0658049
ROCK2	MAP3K14	0.0211713	0.0211525	0.00396974	0.594996	0.04034
ROCK2	MAP3K15	0.00287879	0.00265582	0.000801009	0.594996	0.04034
ROCK2	MAP3K19	0.00394523	0.00382481	0.00129337	0.594996	0.04034
ROCK2	MAP3K2	0.150155	0.1488	0.0327395	0.508319	0.0460568
ROCK2	MAP3K20	0.0524971	0.0520257	0.0127238	0.305403	0.0633384
ROCK2	MAP3K21	0.020717	0.0198561	0.00523233	0.380166	0.0546071
ROCK2	MAP3K3	0.0916714	0.0875366	0.0167893	0.487934	0.0440647
ROCK2	MAP3K4	0.0446698	0.0429774	0.00927656	0.285699	0.0481622
ROCK2	MAP3K5	0.108504	0.107075	0.0183647	0.472815	0.0333774
ROCK2	MAP3K6	0.0526428	0.0514988	0.0107291	0.267875	0.049487
ROCK2	MAP3K7	0.17817	0.179999	0.0359727	0.287129	0.0529403
ROCK2	MAP3K8	0.107858	0.106138	0.0163684	0.570482	0.0820715
ROCK2	MAP3K9	0.0348638	0.0335845	0.00787651	0.408786	0.0456232
ROCK2	MAP4K1	0.176781	0.176104	0.0259727	0.614707	0.0446926
ROCK2	MAP4K2	0.119399	0.119013	0.0171291	0.532885	0.0381895
ROCK2	MAP4K3	0.173076	0.169424	0.0346301	0.492222	0.0391348
ROCK2	MAP4K4	0.0241123	0.0244131	0.00399089	0.594996	0.04034
ROCK2	MAP4K5	0.0870546	0.0858532	0.0167611	0.611865	0.0423178
ROCK2	MAPK1	0.168051	0.161561	0.0317392	0.641579	0.054445
ROCK2	MAPK10	0.0669783	0.0650651	0.0123073	0.539639	0.0403047
ROCK2	MAPK11	0.0894348	0.0879808	0.0162285	0.486693	0.0608588
ROCK2	MAPK12	0.0324589	0.0307584	0.00783097	0.506814	0.0507366
ROCK2	MAPK13	0.0320831	0.0296739	0.00838059	0.418431	0.0412925
ROCK2	MAPK14	0.15392	0.151233	0.0307969	0.429746	0.0346422
ROCK2	MAPK15	0.00850369	0.00785569	0.00274755	0.594996	0.04034
ROCK2	MAPK3	0.206296	0.20496	0.0376804	0.607668	0.0546351
ROCK2	MAPK4	0.0571652	0.0569728	0.0111982	0.487073	0.0441151
ROCK2	MAPK6	0.0802156	0.0774891	0.0207269	0.576582	0.0357546
ROCK2	MAPK7	0.0674584	0.0672278	0.0130118	0.280096	0.0456205
ROCK2	MAPK8	0.0563951	0.0533376	0.0134476	0.360997	0.0418893
ROCK2	MAPK9	0.112355	0.112172	0.0179951	0.616503	0.0437786
ROCK2	MAPKAPK2	0.0987702	0.0975877	0.0207903	0.611821	0.0453344
ROCK2	MAPKAPK3	0.0962097	0.0943207	0.017847	0.67153	0.0827479
ROCK2	MAPKAPK5	0.194532	0.191213	0.0344568	0.5983	0.0452725
ROCK2	MARK1	0.0373752	0.0347623	0.0094739	0.318898	0.0453625
ROCK2	MARK2	0.183612	0.178066	0.0384922	0.43787	0.0532521
ROCK2	MARK3	0.129812	0.12831	0.025966	0.351601	0.0425551
ROCK2	MARK4	0.0833835	0.0802552	0.02362	0.504626	0.0378526
ROCK2	MAST1	0.0162838	0.0153718	0.00468094	0.393789	0.0456937
ROCK2	MAST2	0.0581014	0.0571872	0.0133369	0.275762	0.0446211
ROCK2	MAST3	0.0432351	0.0436913	0.0126166	0.33815	0.0428422
ROCK2	MAST4	0.0411378	0.0391941	0.0113133	0.295319	0.0396899
ROCK2	MASTL	0.0613744	0.0609405	0.0132834	0.362694	0.0424544
ROCK2	MATK	0.0341023	0.0336822	0.0080081	0.22852	0.0408989
ROCK2	MELK	0.0323218	0.0305053	0.00906569	0.335878	0.041028
ROCK2	MERTK	0.0489527	0.049265	0.00757401	0.585519	0.0658049
ROCK2	MET	0.0680697	0.0651969	0.0146817	0.234037	0.0524138
ROCK2	MINK1	0.0546431	0.0517995	0.015257	0.462109	0.0374528
ROCK2	MKNK1	0.0679421	0.0654997	0.0121214	0.272683	0.0386338
ROCK2	MKNK2	0.0374666	0.0355988	0.00885471	0.267241	0.0529871
ROCK2	MLKL	0.0213793	0.0186344	0.00783774	0.416808	0.0594091
ROCK2	MOK	0.0130081	0.0123141	0.00336159	0.594996	0.04034
ROCK2	MOS	0.00248022	0.00236593	0.000823656	0.594996	0.04034
ROCK2	MST1R	0.050869	0.0507016	0.00935663	0.52973	0.107042
ROCK2	MTOR	0.0803745	0.0804732	0.0173101	0.277735	0.0486805
ROCK2	MUSK	0.0181436	0.017627	0.0040207	0.585519	0.0658049
ROCK2	MYLK	0.069228	0.0673888	0.0127004	0.283684	0.048929
ROCK2	MYLK2	0.00843061	0.00789602	0.00279953	0.273495	0.0465067
ROCK2	MYLK3	0.00519885	0.00498343	0.00139523	0.60981	0.0453053
ROCK2	MYLK4	0.00121111	0.00109321	0.000468142	NA	NA
ROCK2	MYO3A	0.00298468	0.00288777	0.000802419	0.594996	0.04034
ROCK2	MYO3B	0.0267153	0.0268243	0.005045	0.677807	0.0823942
ROCK2	NEK1	0.0351164	0.0342486	0.00618249	0.438023	0.0467827
ROCK2	NEK10	0.00397191	0.00353304	0.00163896	0.594996	0.04034
ROCK2	NEK11	0.0271925	0.026895	0.00445728	0.594996	0.04034
ROCK2	NEK2	0.0103033	0.00992163	0.00243003	0.443135	0.0553778
ROCK2	NEK3	0.0243415	0.0237502	0.00425077	0.387909	0.0467456
ROCK2	NEK4	0.0299909	0.0283366	0.0108824	0.27217	0.0377037
ROCK2	NEK5	0.0049553	0.00489854	0.00133892	NA	NA
ROCK2	NEK6	0.0892641	0.0881464	0.0155598	0.705364	0.0383565
ROCK2	NEK7	0.0694022	0.0678686	0.0141103	0.513775	0.0397009
ROCK2	NEK8	0.0171502	0.0164649	0.00412454	0.594996	0.04034
ROCK2	NEK9	0.0648953	0.0606279	0.020553	0.324588	0.044599
ROCK2	NIM1K	0.0041553	0.00390134	0.00118684	0.594996	0.04034
ROCK2	NLK	0.139273	0.136813	0.0220655	0.639705	0.0762265
ROCK2	NRBP1	0.117244	0.113826	0.0231295	0.215279	0.0418638
ROCK2	NRBP2	0.0413615	0.0406694	0.00673917	0.398719	0.0615763
ROCK2	NRK	0.0300137	0.02979	0.00526098	0.610024	0.04809
ROCK2	NTRK1	0.00571901	0.00537585	0.00160608	0.585519	0.0658049
ROCK2	NTRK2	0.0138328	0.0130874	0.00402258	0.585519	0.0658049
ROCK2	NTRK3	0.0317723	0.0312875	0.00710799	0.585519	0.0658049
ROCK2	NUAK1	0.0556005	0.0543041	0.0120053	0.311976	0.0534442
ROCK2	NUAK2	0.0210262	0.0203375	0.00390718	0.679947	0.0865601
ROCK2	OBSCN	0.00460855	0.00464694	0.0011614	0.407002	0.0497358
ROCK2	OXSR1	0.161655	0.158593	0.0385167	0.57776	0.0396831
ROCK2	PAK1	0.328922	0.332688	0.0401444	0.385779	0.0496464
ROCK2	PAK2	0.246981	0.24199	0.0426867	0.438759	0.0420377
ROCK2	PAK3	0.0461842	0.0457101	0.00736158	0.59696	0.0410691
ROCK2	PAK4	0.12461	0.1216	0.0270089	0.426298	0.0414912
ROCK2	PAK5	0.0431017	0.0417006	0.0083779	0.746179	0.046607
ROCK2	PAK6	0.137523	0.137653	0.0193444	0.60655	0.0452921
ROCK2	PAN3	0.0179204	0.0168861	0.0056037	0.476467	0.0616626
ROCK2	PASK	0.0142906	0.0139044	0.00448581	0.450865	0.0514875
ROCK2	PBK	0.0195952	0.0192614	0.00642462	0.23791	0.037235
ROCK2	PDGFRA	0.116675	0.118006	0.0185184	0.227454	0.0412144
ROCK2	PDGFRB	0.150466	0.147265	0.0250272	0.22895	0.0412517
ROCK2	PDIK1L	0.0532782	0.0530288	0.00958673	0.572792	0.0856932
ROCK2	PDK1	0.00416904	0.00396832	0.00134421	0.602282	0.0554661
ROCK2	PDK2	0.003705	0.00347247	0.00131775	0.602282	0.0554661
ROCK2	PDK3	0.00179936	0.00154953	0.000925879	0.602282	0.0554661
ROCK2	PDK4	0.00405494	0.00387572	0.0013436	0.602282	0.0554661
ROCK2	PDPK1	0.211722	0.213865	0.034563	0.613371	0.0460226
ROCK2	PDPK2P	0.00495405	0.00454677	0.001871	NA	NA
ROCK2	PEAK1	0.0722256	0.071722	0.0162674	0.584921	0.0485088
ROCK2	PHKG1	0.00322967	0.00314918	0.000881039	0.594996	0.04034
ROCK2	PHKG2	0.0139307	0.0126365	0.00430433	0.573931	0.0870095
ROCK2	PIK3CA	0.102601	0.105013	0.0185954	0.678698	0.0836773
ROCK2	PIK3CG	0.0175408	0.0169784	0.00378334	0.594996	0.04034
ROCK2	PIK3R4	0.111887	0.109905	0.0199578	0.504386	0.0518889
ROCK2	PIM1	0.027195	0.0266221	0.00418846	0.594996	0.04034
ROCK2	PIM2	0.0190153	0.0183214	0.00428443	0.679432	0.0856789
ROCK2	PIM3	0.0255737	0.025284	0.00492507	0.680268	0.0870372
ROCK2	PINK1	0.0185676	0.018128	0.00406017	0.594996	0.04034
ROCK2	PKDCC	0.0064335	0.00615248	0.00211522	0.602282	0.0554661
ROCK2	PKMYT1	0.0557965	0.0549997	0.0125066	0.223985	0.0371017
ROCK2	PKN1	0.0878533	0.0875517	0.0127367	0.511571	0.0416331
ROCK2	PKN2	0.106474	0.103853	0.0241823	0.468207	0.0352937
ROCK2	PKN3	0.0888663	0.0862359	0.0163738	0.583578	0.0415165
ROCK2	PLK1	0.237054	0.233535	0.0332083	0.632916	0.0416404
ROCK2	PLK2	0.0214267	0.0204985	0.00463665	0.594996	0.04034
ROCK2	PLK3	0.0325092	0.0326762	0.00482313	0.594996	0.04034
ROCK2	PLK4	0.012728	0.0114535	0.00536909	0.432216	0.0483212
ROCK2	PLK5	0.000641648	0.000545546	0.000373424	NA	NA
ROCK2	PNCK	0.0242268	0.0236514	0.00458962	0.594996	0.04034
ROCK2	POMK	0.0218976	0.021677	0.0040532	NA	NA
ROCK2	PRAG1	0.0155968	0.0152638	0.0034694	0.513532	0.0527398
ROCK2	PRKAA1	0.28379	0.279323	0.0447244	0.466105	0.0362978
ROCK2	PRKAA2	0.178319	0.175453	0.0312973	0.481074	0.0397175
ROCK2	PRKACA	0.0762951	0.074481	0.0189303	0.409091	0.0387125
ROCK2	PRKACB	0.018944	0.0187993	0.00393145	0.550985	0.0363525
ROCK2	PRKACG	0.0083289	0.00811869	0.00203623	0.628549	0.0330145
ROCK2	PRKCA	0.162693	0.15869	0.0267208	0.552109	0.0364519
ROCK2	PRKCB	0.145852	0.140842	0.0224976	0.583473	0.034685
ROCK2	PRKCD	0.189338	0.183677	0.0378228	0.587275	0.0434085
ROCK2	PRKCE	0.108934	0.107379	0.0192535	0.554547	0.0346061
ROCK2	PRKCG	0.0163648	0.0153755	0.00370698	0.668509	0.0339389
ROCK2	PRKCH	0.0580573	0.0560265	0.0134392	0.272104	0.0381578
ROCK2	PRKCI	0.0508634	0.0453605	0.0152783	0.395091	0.0368756
ROCK2	PRKCQ	0.176912	0.17311	0.0246885	0.627183	0.0435954
ROCK2	PRKCZ	0.0765165	0.0737985	0.0145045	0.526627	0.0426195
ROCK2	PRKD1	0.0818627	0.0789642	0.0151062	0.47997	0.0334357
ROCK2	PRKD2	0.0851646	0.0825146	0.0156354	0.520618	0.0384177
ROCK2	PRKD3	0.1575	0.15362	0.0255407	0.533251	0.0416745
ROCK2	PRKDC	0.0426454	0.0415584	0.00848651	0.535382	0.0490136
ROCK2	PRKG1	0.0571286	0.0559502	0.0108655	0.478331	0.0367764
ROCK2	PRKG2	0.0305397	0.0302405	0.00606376	0.267613	0.0475702
ROCK2	PRKX	0.254766	0.25045	0.034395	0.644901	0.0462985
ROCK2	PRKY	0.0112482	0.0105784	0.00366548	0.615701	0.0363436
ROCK2	PRPF4B	0.172236	0.170483	0.0324955	0.409609	0.0427695
ROCK2	PSKH1	0.0378542	0.0378093	0.00610638	0.594996	0.04034
ROCK2	PSKH2	0.0128984	0.0123387	0.00330967	0.594996	0.04034
ROCK2	PTK2	0.14087	0.138433	0.0276207	0.238889	0.0480871
ROCK2	PTK2B	0.0402477	0.0387769	0.00872476	0.238131	0.0474985
ROCK2	PTK6	0.0408691	0.041789	0.00859824	0.522557	0.100902
ROCK2	PTK7	0.0289868	0.0278839	0.0062879	0.547338	0.0580938
ROCK2	PXK	0.0249693	0.0239205	0.00489907	0.611269	0.0395392
ROCK2	RAF1	0.280637	0.277654	0.0440219	0.233813	0.0509121
ROCK2	RET	0.0196154	0.0185192	0.00560021	0.407014	0.0550747
ROCK2	RIOK1	0.0146023	0.0135079	0.00660498	0.274788	0.0732469
ROCK2	RIOK2	0.0425511	0.0407399	0.0145942	0.30029	0.0558469
ROCK2	RIOK3	0.0102627	0.00964309	0.0042987	0.468818	0.0596711
ROCK2	RIPK1	0.163536	0.161403	0.0297836	0.415799	0.0582082
ROCK2	RIPK2	0.0827653	0.0775268	0.0207062	0.297627	0.0508966
ROCK2	RIPK3	0.0371365	0.0363717	0.00798491	0.286347	0.0406925
ROCK2	RIPK4	0.0194654	0.0193495	0.00377346	0.613638	0.0425598
ROCK2	RNASEL	0.0740769	0.0741543	0.0110226	0.594996	0.04034
ROCK2	ROCK1	0.0722965	0.0721762	0.0160848	0.385787	0.0580203
ROCK2	ROCK2	NA	NA	NA	NA	NA
ROCK2	ROR1	0.069331	0.0689598	0.0172606	0.585519	0.0658049
ROCK2	ROR2	0.0793001	0.0805716	0.0137728	0.448469	0.0597298
ROCK2	ROS1	0.0159383	0.0156005	0.0037247	0.585519	0.0658049
ROCK2	RPS6KA1	0.0215279	0.0203815	0.00641544	0.672105	0.044363
ROCK2	RPS6KA2	0.0507959	0.0495869	0.00962799	0.619183	0.0376801
ROCK2	RPS6KA3	0.290841	0.287365	0.0463485	0.655764	0.0470411
ROCK2	RPS6KA4	0.0684793	0.0652697	0.0169342	0.442498	0.0324733
ROCK2	RPS6KA5	0.0583627	0.0561101	0.0115299	0.614966	0.0360625
ROCK2	RPS6KA6	0.0829392	0.0811583	0.0159767	0.503448	0.0422782
ROCK2	RPS6KB1	0.190486	0.194371	0.0286148	0.456451	0.0500647
ROCK2	RPS6KB2	0.0895651	0.0866351	0.0164624	0.22891	0.036374
ROCK2	RPS6KC1	0.139256	0.137559	0.0188012	0.415788	0.0439384
ROCK2	RPS6KL1	0.0164026	0.0156798	0.0038082	0.594996	0.04034
ROCK2	RYK	0.0679051	0.0678113	0.0119557	0.637853	0.104881
ROCK2	SBK1	0.0153982	0.0151626	0.00315201	0.594996	0.04034
ROCK2	SBK2	0.000477784	0.000432037	0.000191915	NA	NA
ROCK2	SBK3	0.00469122	0.00462961	0.001138	0.594996	0.04034
ROCK2	SCYL1	0.11387	0.11185	0.0216084	0.265038	0.0470607
ROCK2	SCYL2	0.0707953	0.0693026	0.0178481	0.265388	0.043707
ROCK2	SCYL3	0.0288301	0.02846	0.00777425	0.302914	0.0344142
ROCK2	SGK1	0.0429729	0.0417675	0.00779574	0.5924	0.0313281
ROCK2	SGK2	0.0206188	0.0198698	0.00382886	0.594996	0.04034
ROCK2	SGK3	0.0326335	0.0324685	0.0064155	0.491995	0.0529989
ROCK2	SGK494	0.0155157	0.0149877	0.00338355	0.594996	0.04034
ROCK2	SIK1	0.106889	0.10296	0.0284385	0.516295	0.0465776
ROCK2	SIK2	0.1122	0.111092	0.0241978	0.499957	0.0389273
ROCK2	SIK3	0.0721566	0.0696645	0.0191205	0.413779	0.0462363
ROCK2	SLK	0.241215	0.237681	0.046336	0.64795	0.0543582
ROCK2	SMG1	0.0790452	0.0771166	0.0174489	0.35644	0.0557359
ROCK2	SNRK	0.0475175	0.0446292	0.0134256	0.274708	0.0417832
ROCK2	SPEG	0.029526	0.0289562	0.00683626	0.279991	0.049352
ROCK2	SRC	0.182715	0.176123	0.0387075	0.202476	0.0501731
ROCK2	SRMS	0.0200311	0.0200241	0.00394942	0.638329	0.105098
ROCK2	SRPK1	0.0915629	0.0907641	0.0192542	0.506979	0.0464399
ROCK2	SRPK2	0.0486435	0.0477065	0.0105457	0.63171	0.0340938
ROCK2	SRPK3	0.015685	0.0144709	0.0050511	0.497229	0.0545831
ROCK2	STK10	0.123378	0.12098	0.0218375	0.527983	0.0489986
ROCK2	STK11	0.160455	0.155411	0.0330971	0.236702	0.0458792
ROCK2	STK16	0.0321283	0.0313692	0.00572427	0.594996	0.04034
ROCK2	STK17A	0.0492383	0.0479765	0.0132307	0.265691	0.0476086
ROCK2	STK17B	0.0346268	0.0339882	0.00708569	0.264317	0.0474595
ROCK2	STK24	0.374909	0.376531	0.0551426	0.646027	0.0545465
ROCK2	STK25	0.121578	0.118752	0.0175844	0.722415	0.0416616
ROCK2	STK26	0.167931	0.162544	0.0394227	0.463823	0.0459925
ROCK2	STK3	0.0914987	0.0909018	0.0132332	0.394885	0.0393215
ROCK2	STK31	0.002484	0.00226437	0.000820146	0.594996	0.04034
ROCK2	STK32A	0.0204414	0.0198243	0.00401214	0.594996	0.04034
ROCK2	STK32B	0.0365961	0.035704	0.00624644	0.679927	0.0862966
ROCK2	STK32C	0.0490454	0.04808	0.0102449	0.263583	0.0499618
ROCK2	STK33	0.0203314	0.0199234	0.00401376	0.379776	0.0553257
ROCK2	STK35	0.0422996	0.0409955	0.00885538	0.269143	0.0404177
ROCK2	STK36	0.0638975	0.0637841	0.0106099	0.617314	0.0411456
ROCK2	STK38	0.311213	0.313486	0.0409504	0.616828	0.0491974
ROCK2	STK38L	0.240098	0.238416	0.032159	0.564106	0.0368326
ROCK2	STK39	0.122687	0.123703	0.0231181	0.492289	0.044912
ROCK2	STK4	0.0884183	0.0876048	0.0168857	0.41427	0.0378853
ROCK2	STK40	0.0261921	0.0261879	0.00487835	0.594996	0.04034
ROCK2	STKLD1	0.00325144	0.00311554	0.000884889	0.594996	0.04034
ROCK2	STRADA	0.0452993	0.0453114	0.00770407	0.267635	0.0472227
ROCK2	STRADB	0.0326075	0.0317412	0.00606477	0.676475	0.0905741
ROCK2	STYK1	0.0242657	0.0241586	0.00494138	0.337272	0.0519911
ROCK2	SYK	0.0407347	0.0396951	0.00789902	0.238985	0.0510801
ROCK2	TAOK1	0.179794	0.178619	0.0291133	0.30458	0.036827
ROCK2	TAOK2	0.0481902	0.047565	0.00931059	0.444598	0.0441084
ROCK2	TAOK3	0.0682782	0.066589	0.0132664	0.491663	0.0379186
ROCK2	TBCK	0.126299	0.123887	0.0203334	0.572453	0.0846133
ROCK2	TBK1	0.123828	0.123661	0.0187296	0.541764	0.0520134
ROCK2	TEC	0.0252185	0.0253009	0.00490691	0.635102	0.10282
ROCK2	TEK	0.121065	0.119745	0.0220729	0.553901	0.102891
ROCK2	TESK1	0.144528	0.142513	0.0250728	0.22911	0.0490793
ROCK2	TESK2	0.122383	0.120675	0.0244005	0.390608	0.0458347
ROCK2	TEX14	0.00470578	0.00449994	0.00138005	0.585519	0.0658049
ROCK2	TGFBR1	0.111293	0.109853	0.0155807	0.675955	0.0808146
ROCK2	TGFBR2	0.0546211	0.0535507	0.0102905	0.321284	0.042128
ROCK2	TIE1	0.0548255	0.0541092	0.00869381	0.585519	0.0658049
ROCK2	TLK1	0.0307344	0.0273613	0.0103874	0.306303	0.0399201
ROCK2	TLK2	0.118777	0.118286	0.0263044	0.267057	0.047315
ROCK2	TNIK	0.107361	0.105607	0.0172036	0.490131	0.0323223
ROCK2	TNK1	0.0104736	0.010261	0.00314597	0.329164	0.0474029
ROCK2	TNK2	0.0294831	0.0298117	0.00712081	0.224927	0.0434792
ROCK2	TNNI3K	0.00471036	0.00431853	0.00152414	0.585519	0.0658049
ROCK2	TP53RK	0.0138855	0.0129695	0.00500292	0.280888	0.0776228
ROCK2	TRIB1	0.0241013	0.0236196	0.00433117	0.594996	0.04034
ROCK2	TRIB2	0.0366774	0.0368016	0.00631971	0.594996	0.04034
ROCK2	TRIB3	0.00802054	0.00752689	0.00241159	0.67998	0.086424
ROCK2	TRIO	0.063859	0.0626095	0.0158673	0.290895	0.0417831
ROCK2	TRPM6	0.0223191	0.0212431	0.00419276	0.594996	0.04034
ROCK2	TRPM7	0.0275981	0.026899	0.00705216	0.262087	0.0510374
ROCK2	TSSK1B	0.00244491	0.00225375	0.000844206	0.594996	0.04034
ROCK2	TSSK2	0.00844504	0.00800182	0.00239725	0.594996	0.04034
ROCK2	TSSK3	0.00704194	0.00671068	0.0018467	0.594996	0.04034
ROCK2	TSSK4	0.00672065	0.00662293	0.00157746	0.594996	0.04034
ROCK2	TSSK6	0.000504646	0.00045938	0.000210464	NA	NA
ROCK2	TTBK1	0.00667747	0.00642665	0.00162985	0.614392	0.0441688
ROCK2	TTBK2	0.00927398	0.00866988	0.00330509	0.441083	0.0488158
ROCK2	TTK	0.0165078	0.015977	0.00585288	0.357866	0.0462172
ROCK2	TTN	0.00360858	0.00328814	0.00145519	0.483351	0.0466414
ROCK2	TXK	0.0188747	0.018783	0.00349044	0.585519	0.0658049
ROCK2	TYK2	0.0831657	0.081944	0.0151893	0.527596	0.102569
ROCK2	TYRO3	0.0299074	0.0295474	0.0060366	0.338175	0.0528265
ROCK2	UHMK1	0.0499192	0.0485651	0.00829227	0.594996	0.04034
ROCK2	ULK1	0.0482334	0.0458394	0.0128137	0.407615	0.0403617
ROCK2	ULK2	0.0427952	0.0419341	0.00943476	0.261489	0.0443615
ROCK2	ULK3	0.0276998	0.0276782	0.00611707	0.269618	0.0432443
ROCK2	ULK4	0.0260433	0.02613	0.00436791	0.594996	0.04034
ROCK2	VRK1	0.0397601	0.0380454	0.00872637	0.477533	0.0551066
ROCK2	VRK2	0.0608526	0.0595048	0.011853	0.367444	0.0564376
ROCK2	VRK3	0.0274153	0.0257427	0.00815608	0.298109	0.0505344
ROCK2	WEE1	0.0880619	0.0856815	0.0195243	0.462363	0.0364415
ROCK2	WEE2	0.0138758	0.0130676	0.00344661	0.594996	0.04034
ROCK2	WNK1	0.0798191	0.0790357	0.0145035	0.343777	0.0634049
ROCK2	WNK2	0.0158999	0.0146457	0.00502485	0.396916	0.043831
ROCK2	WNK3	0.0287667	0.028133	0.00703279	0.267613	0.0475702
ROCK2	WNK4	0.119136	0.116581	0.0177022	0.429218	0.0386829
ROCK2	YES1	0.0611592	0.0599213	0.0121639	0.239948	0.0437186
ROCK2	ZAP70	0.0131271	0.0131363	0.00292387	0.359321	0.0602399
ROR1	AAK1	0.000730311	0.000704357	0.000243405	NA	NA
ROR1	AATK	0.0132234	0.0127143	0.00309055	NA	NA
ROR1	ABL1	0.223453	0.223091	0.0309616	NA	NA
ROR1	ABL2	0.0694363	0.068502	0.00928736	NA	NA
ROR1	ACVR1	0.0342939	0.0336146	0.00695157	NA	NA
ROR1	ACVR1B	0.00342245	0.00331284	0.000762454	NA	NA
ROR1	ACVR1C	0.00309676	0.00284887	0.001105	NA	NA
ROR1	ACVR2A	0.00898091	0.00887159	0.00175374	NA	NA
ROR1	ACVR2B	0.00406423	0.0039254	0.000916393	NA	NA
ROR1	ACVRL1	0.0732941	0.0728886	0.0097101	NA	NA
ROR1	ADCK1	0.0021941	0.0021207	0.000720039	NA	NA
ROR1	ADCK2	0.00418807	0.00409135	0.00105563	NA	NA
ROR1	ADCK5	0.0010078	0.000870505	0.000490597	NA	NA
ROR1	AKT1	0.0497738	0.0500158	0.00907431	NA	NA
ROR1	AKT2	0.010863	0.010641	0.0023192	NA	NA
ROR1	AKT3	0.0104368	0.0101949	0.00231564	NA	NA
ROR1	ALK	0.0119587	0.0115674	0.00293027	NA	NA
ROR1	ALPK1	0.0176136	0.0174506	0.00331196	NA	NA
ROR1	ALPK2	0.00230243	0.00219091	0.000589563	NA	NA
ROR1	ALPK3	0.0057209	0.00536571	0.00125488	NA	NA
ROR1	AMHR2	0.00377759	0.00359492	0.000856925	NA	NA
ROR1	ANKK1	0.00535928	0.00480588	0.00191536	NA	NA
ROR1	ARAF	0.059103	0.058344	0.00868013	NA	NA
ROR1	ATM	0.00677118	0.00660808	0.00129935	NA	NA
ROR1	ATR	0.0100286	0.00983065	0.00187707	NA	NA
ROR1	AURKA	0.00270503	0.00255798	0.000618728	NA	NA
ROR1	AURKB	0.00275591	0.00262261	0.000649795	NA	NA
ROR1	AURKC	0.000482095	0.000440635	0.000180486	NA	NA
ROR1	AXL	0.212265	0.21341	0.0294971	NA	NA
ROR1	BCKDK	0.00803016	0.00784198	0.00210923	NA	NA
ROR1	BLK	0.0152043	0.0148728	0.00285111	NA	NA
ROR1	BMP2K	0.00273799	0.0026289	0.000794226	NA	NA
ROR1	BMPR1A	0.138953	0.137764	0.0203106	NA	NA
ROR1	BMPR1B	0.0264947	0.0262121	0.00434707	NA	NA
ROR1	BMPR2	0.0257658	0.0253664	0.0053879	NA	NA
ROR1	BMX	0.0092498	0.0091866	0.00205654	NA	NA
ROR1	BRAF	0.0499863	0.04968	0.00725002	NA	NA
ROR1	BRSK1	0.000887884	0.000840811	0.000319173	NA	NA
ROR1	BRSK2	0.000410202	0.000352123	0.000199219	NA	NA
ROR1	BTK	0.0153341	0.0151273	0.00295339	NA	NA
ROR1	BUB1	0.00114098	0.000972888	0.000478171	NA	NA
ROR1	BUB1B	0.0026254	0.00253727	0.000621593	NA	NA
ROR1	CAMK1	0.00550028	0.00535304	0.00117475	NA	NA
ROR1	CAMK1D	0.00242244	0.00228243	0.000657848	NA	NA
ROR1	CAMK1G	0.00322256	0.00308087	0.000806518	NA	NA
ROR1	CAMK2A	0.000652281	0.000599898	0.000253577	NA	NA
ROR1	CAMK2B	0.000435331	0.000398497	0.000182677	NA	NA
ROR1	CAMK2D	0.00896444	0.00885239	0.00171681	NA	NA
ROR1	CAMK2G	0.00394713	0.00374414	0.000804453	NA	NA
ROR1	CAMK4	0.00235239	0.00226398	0.000609661	NA	NA
ROR1	CAMKK1	0.00289267	0.00278699	0.000705028	NA	NA
ROR1	CAMKK2	0.00632498	0.00608431	0.00126404	NA	NA
ROR1	CAMKV	0.000374944	0.000327735	0.000160951	NA	NA
ROR1	CASK	0.0197607	0.0195855	0.00415622	NA	NA
ROR1	CDC42BPA	0.0141964	0.0137535	0.00315359	NA	NA
ROR1	CDC42BPB	0.0437618	0.0443024	0.00824044	NA	NA
ROR1	CDC42BPG	0.00458574	0.00442236	0.000933221	NA	NA
ROR1	CDC7	0.00262234	0.00253153	0.000619764	NA	NA
ROR1	CDK1	0.0029052	0.00277401	0.000690594	NA	NA
ROR1	CDK10	0.00250951	0.00240916	0.000725316	NA	NA
ROR1	CDK11A	0.00418205	0.00402945	0.00105635	NA	NA
ROR1	CDK11B	0.0046676	0.00462202	0.00108287	NA	NA
ROR1	CDK12	0.0102102	0.00999375	0.00205822	NA	NA
ROR1	CDK13	0.0116501	0.0116617	0.00226808	NA	NA
ROR1	CDK14	0.00445244	0.00436042	0.000890436	NA	NA
ROR1	CDK15	0.0134714	0.0129064	0.00454045	NA	NA
ROR1	CDK16	0.00638194	0.00622203	0.00128214	NA	NA
ROR1	CDK17	0.00391321	0.00380748	0.000845933	NA	NA
ROR1	CDK18	0.00383348	0.00372348	0.00100255	NA	NA
ROR1	CDK19	0.00570946	0.00552989	0.00120502	NA	NA
ROR1	CDK2	0.0109668	0.0106325	0.00239763	NA	NA
ROR1	CDK20	0.00533383	0.00515296	0.00109026	NA	NA
ROR1	CDK3	0.00581744	0.00565733	0.00126107	NA	NA
ROR1	CDK4	0.0277103	0.0274443	0.0052594	NA	NA
ROR1	CDK5	0.00299923	0.00286622	0.000790248	NA	NA
ROR1	CDK6	0.00810316	0.00798232	0.0016727	NA	NA
ROR1	CDK7	0.0044569	0.00431129	0.000938277	NA	NA
ROR1	CDK8	0.00865957	0.00852856	0.0016118	NA	NA
ROR1	CDK9	0.0116761	0.0113543	0.00200153	NA	NA
ROR1	CDKL1	0.0109247	0.0106011	0.00208242	NA	NA
ROR1	CDKL2	0.00162668	0.00141521	0.000702717	NA	NA
ROR1	CDKL3	0.000767856	0.000729652	0.000266004	NA	NA
ROR1	CDKL4	0.000521427	0.000482966	0.000188321	NA	NA
ROR1	CDKL5	0.00620354	0.0060795	0.00131359	NA	NA
ROR1	CHEK1	0.00606059	0.00593749	0.00115968	NA	NA
ROR1	CHEK2	0.0105649	0.0102124	0.00226536	NA	NA
ROR1	CHUK	0.0257058	0.0261041	0.00488088	NA	NA
ROR1	CIT	0.00216428	0.00204712	0.000582967	NA	NA
ROR1	CLK1	0.0157311	0.0154577	0.00322738	NA	NA
ROR1	CLK2	0.0126307	0.0122482	0.00257429	NA	NA
ROR1	CLK3	0.0101556	0.00978725	0.00182697	NA	NA
ROR1	CLK4	0.0163114	0.0161724	0.00325611	NA	NA
ROR1	COQ8A	0.000203297	0.000159012	0.000137462	NA	NA
ROR1	COQ8B	0.00402147	0.00392957	0.00123433	NA	NA
ROR1	CSF1R	0.0260014	0.0256415	0.00399947	NA	NA
ROR1	CSK	0.0183569	0.0180097	0.00310181	NA	NA
ROR1	CSNK1A1	0.0342027	0.0340618	0.00586098	NA	NA
ROR1	CSNK1A1L	0.000394983	0.000368848	0.000152562	NA	NA
ROR1	CSNK1D	0.0243353	0.0238375	0.00445956	NA	NA
ROR1	CSNK1E	0.0155645	0.0154451	0.00302934	NA	NA
ROR1	CSNK1G1	0.00153092	0.00144388	0.000480759	NA	NA
ROR1	CSNK1G2	0.00271035	0.0025664	0.00061763	NA	NA
ROR1	CSNK1G3	0.0309988	0.0314228	0.00555084	NA	NA
ROR1	CSNK2A1	0.0117733	0.0117409	0.00232326	NA	NA
ROR1	CSNK2A2	0.0111155	0.0111111	0.00225516	NA	NA
ROR1	CSNK2A3	0.00578872	0.00579325	0.00120679	NA	NA
ROR1	DAPK1	0.00404512	0.0038589	0.00085885	NA	NA
ROR1	DAPK2	0.00266025	0.00258803	0.000602627	NA	NA
ROR1	DAPK3	0.0481137	0.0481539	0.00927691	NA	NA
ROR1	DCLK1	0.00110088	0.00105611	0.000402183	NA	NA
ROR1	DCLK2	0.000927217	0.000846485	0.000327159	NA	NA
ROR1	DCLK3	0.000575129	0.000529508	0.000239044	NA	NA
ROR1	DDR1	0.0196047	0.0198715	0.00376837	NA	NA
ROR1	DDR2	0.107173	0.106916	0.0162395	NA	NA
ROR1	DMPK	0.0120852	0.0116784	0.00238357	NA	NA
ROR1	DSTYK	0.0287661	0.0281696	0.00438393	NA	NA
ROR1	DYRK1A	0.0142275	0.0135768	0.00270949	NA	NA
ROR1	DYRK1B	0.00365033	0.00343737	0.000795135	NA	NA
ROR1	DYRK2	0.0161092	0.0160642	0.00307457	NA	NA
ROR1	DYRK3	0.002562	0.00243944	0.000716172	NA	NA
ROR1	DYRK4	0.00271722	0.00266257	0.000884634	NA	NA
ROR1	EEF2K	0.0199049	0.0197038	0.00406991	NA	NA
ROR1	EGFR	0.0531457	0.0535331	0.00793722	NA	NA
ROR1	EIF2AK1	0.00281092	0.00268382	0.00069508	NA	NA
ROR1	EIF2AK2	0.0221004	0.021775	0.00397529	NA	NA
ROR1	EIF2AK3	0.00755354	0.0075034	0.0015488	NA	NA
ROR1	EIF2AK4	0.0123576	0.0122532	0.0024533	NA	NA
ROR1	EPHA1	0.00349667	0.0032729	0.0010688	NA	NA
ROR1	EPHA10	0.0128636	0.012287	0.00293795	NA	NA
ROR1	EPHA2	0.0418971	0.0418038	0.00643722	NA	NA
ROR1	EPHA3	0.0639853	0.063192	0.0085678	NA	NA
ROR1	EPHA4	0.0370655	0.0373008	0.00628491	NA	NA
ROR1	EPHA5	0.00693446	0.0066607	0.0020073	NA	NA
ROR1	EPHA6	0.0301747	0.0290017	0.00561932	NA	NA
ROR1	EPHA7	0.00932987	0.00898481	0.00261376	NA	NA
ROR1	EPHA8	0.0111788	0.0106564	0.00281799	NA	NA
ROR1	EPHB1	0.01313	0.0128482	0.00295632	NA	NA
ROR1	EPHB2	0.0259251	0.0249931	0.00413272	NA	NA
ROR1	EPHB3	0.041266	0.0409626	0.0061931	NA	NA
ROR1	EPHB4	0.0907916	0.0893665	0.0135443	NA	NA
ROR1	EPHB6	0.0193219	0.0188052	0.0032578	NA	NA
ROR1	ERBB2	0.0907764	0.0902622	0.0146938	NA	NA
ROR1	ERBB3	0.0197621	0.0194724	0.00344416	NA	NA
ROR1	ERBB4	0.0188682	0.0186674	0.0036142	NA	NA
ROR1	ERN1	0.00518399	0.00507508	0.00103633	NA	NA
ROR1	ERN2	0.00493464	0.00469216	0.00106916	NA	NA
ROR1	FASTK	0.00413146	0.00391127	0.00113793	NA	NA
ROR1	FER	0.0968543	0.0966855	0.0131871	NA	NA
ROR1	FES	0.0291508	0.0286122	0.00439826	NA	NA
ROR1	FGFR1	0.18497	0.184411	0.0264663	NA	NA
ROR1	FGFR2	0.0257864	0.025476	0.0045898	NA	NA
ROR1	FGFR3	0.00309715	0.00294885	0.000987839	NA	NA
ROR1	FGFR4	0.0150296	0.0146024	0.00296428	NA	NA
ROR1	FGR	0.0168171	0.0164492	0.00318253	NA	NA
ROR1	FLT1	0.0106982	0.0106751	0.00264986	NA	NA
ROR1	FLT3	0.0141293	0.0134557	0.00268871	NA	NA
ROR1	FLT4	0.033371	0.0325556	0.00500097	NA	NA
ROR1	FRK	0.0170701	0.0164575	0.00339757	NA	NA
ROR1	FYN	0.0217443	0.0213562	0.00343497	NA	NA
ROR1	GAK	0.00582699	0.00566675	0.0011767	NA	NA
ROR1	GRK1	0.000396152	0.000356184	0.000164371	NA	NA
ROR1	GRK2	0.0025333	0.00241157	0.000611642	NA	NA
ROR1	GRK3	0.00347383	0.00335562	0.000793367	NA	NA
ROR1	GRK4	0.00116093	0.00111758	0.000375161	NA	NA
ROR1	GRK5	0.0185542	0.0185824	0.00364899	NA	NA
ROR1	GRK6	0.00271758	0.00255727	0.000654275	NA	NA
ROR1	GRK7	0.00283368	0.00276578	0.000641464	NA	NA
ROR1	GSG2	0.00254847	0.00232948	0.000991645	NA	NA
ROR1	GSK3A	0.00404368	0.00399305	0.000828066	NA	NA
ROR1	GSK3B	0.00454585	0.0042704	0.000971737	NA	NA
ROR1	HCK	0.0149237	0.0145354	0.00285493	NA	NA
ROR1	HIPK1	0.00896934	0.00887403	0.00179422	NA	NA
ROR1	HIPK2	0.0039703	0.00384117	0.000933727	NA	NA
ROR1	HIPK3	0.037477	0.0357601	0.00753641	NA	NA
ROR1	HIPK4	0.000546513	0.000506327	0.000211688	NA	NA
ROR1	HUNK	0.00231236	0.00212902	0.000635311	NA	NA
ROR1	ICK	0.0194348	0.0192028	0.00348497	NA	NA
ROR1	IGF1R	0.115194	0.115277	0.0186362	NA	NA
ROR1	IKBKB	0.0177933	0.0178916	0.00318718	NA	NA
ROR1	IKBKE	0.00261768	0.00251552	0.00059312	NA	NA
ROR1	ILK	0.170953	0.168217	0.0244566	NA	NA
ROR1	INSR	0.0549298	0.0545648	0.00811714	NA	NA
ROR1	INSRR	0.0206086	0.0201536	0.00337391	NA	NA
ROR1	IRAK1	0.00718439	0.0069101	0.00137524	NA	NA
ROR1	IRAK2	0.002574	0.00247483	0.000589613	NA	NA
ROR1	IRAK3	0.0081404	0.00790162	0.00168272	NA	NA
ROR1	IRAK4	0.0578807	0.0579465	0.00988743	NA	NA
ROR1	ITK	0.0203666	0.0199198	0.0034494	NA	NA
ROR1	JAK1	0.211869	0.213123	0.0287443	NA	NA
ROR1	JAK2	0.103449	0.104658	0.0165498	NA	NA
ROR1	JAK3	0.0154352	0.0150865	0.00288305	NA	NA
ROR1	KALRN	0.0016208	0.00149901	0.000625692	NA	NA
ROR1	KDR	0.0690565	0.0678344	0.00995418	NA	NA
ROR1	KIT	0.0376087	0.0373359	0.00613071	NA	NA
ROR1	KSR1	0.0236242	0.0232067	0.00406125	NA	NA
ROR1	KSR2	0.00908964	0.00853051	0.0024437	NA	NA
ROR1	LATS1	0.026906	0.0266935	0.00478683	NA	NA
ROR1	LATS2	0.0428575	0.0431436	0.00800026	NA	NA
ROR1	LCK	0.0153349	0.0147809	0.00295323	NA	NA
ROR1	LIMK1	0.0181548	0.0179722	0.003498	NA	NA
ROR1	LIMK2	0.0265837	0.0259593	0.004301	NA	NA
ROR1	LMTK2	0.0211933	0.0208796	0.0034714	NA	NA
ROR1	LMTK3	0.00331471	0.0030568	0.00113259	NA	NA
ROR1	LRRK1	0.00647017	0.00631364	0.00142191	NA	NA
ROR1	LRRK2	0.00131257	0.0012054	0.000484279	NA	NA
ROR1	LTK	0.0131196	0.0126379	0.00284931	NA	NA
ROR1	LYN	0.016363	0.0158798	0.00309732	NA	NA
ROR1	MAK	0.00451036	0.00422882	0.00103078	NA	NA
ROR1	MAP2K1	0.00327129	0.0031081	0.000746116	NA	NA
ROR1	MAP2K2	0.00254538	0.00238399	0.000664091	NA	NA
ROR1	MAP2K3	0.0028132	0.00271988	0.000654536	NA	NA
ROR1	MAP2K4	0.00645152	0.00629117	0.00136661	NA	NA
ROR1	MAP2K5	0.0118086	0.0117218	0.00241458	NA	NA
ROR1	MAP2K6	0.0025516	0.00243919	0.000607152	NA	NA
ROR1	MAP2K7	0.0132927	0.0131889	0.00265205	NA	NA
ROR1	MAP3K1	0.00387474	0.00379923	0.000955338	NA	NA
ROR1	MAP3K10	0.0052428	0.00486393	0.001598	NA	NA
ROR1	MAP3K11	0.0190236	0.0184019	0.00334857	NA	NA
ROR1	MAP3K12	0.0566473	0.0556562	0.00921091	NA	NA
ROR1	MAP3K13	0.0234614	0.0233536	0.00397002	NA	NA
ROR1	MAP3K14	0.0046624	0.00458678	0.000979873	NA	NA
ROR1	MAP3K15	0.000465088	0.000434246	0.000165245	NA	NA
ROR1	MAP3K19	0.000683247	0.000634448	0.000274695	NA	NA
ROR1	MAP3K2	0.0156701	0.0154039	0.00308539	NA	NA
ROR1	MAP3K20	0.0987131	0.0978902	0.0146117	NA	NA
ROR1	MAP3K21	0.0140694	0.0135574	0.00274116	NA	NA
ROR1	MAP3K3	0.0350617	0.0353939	0.00675679	NA	NA
ROR1	MAP3K4	0.0250748	0.0251422	0.0046514	NA	NA
ROR1	MAP3K5	0.00344887	0.00322918	0.000785723	NA	NA
ROR1	MAP3K6	0.0385728	0.036818	0.00842057	NA	NA
ROR1	MAP3K7	0.13581	0.134438	0.0197202	NA	NA
ROR1	MAP3K8	0.00746782	0.00728376	0.00150293	NA	NA
ROR1	MAP3K9	0.00234352	0.00225575	0.000621712	NA	NA
ROR1	MAP4K1	0.003024	0.00288365	0.000627476	NA	NA
ROR1	MAP4K2	0.00260206	0.00249044	0.000677769	NA	NA
ROR1	MAP4K3	0.0447244	0.0455626	0.00915389	NA	NA
ROR1	MAP4K4	0.00344935	0.00334917	0.000836529	NA	NA
ROR1	MAP4K5	0.0327511	0.0329168	0.00699265	NA	NA
ROR1	MAPK1	0.00595776	0.00580575	0.00119843	NA	NA
ROR1	MAPK10	0.00590458	0.0056269	0.00142717	NA	NA
ROR1	MAPK11	0.00567794	0.00554098	0.0012978	NA	NA
ROR1	MAPK12	0.000957226	0.000891697	0.000329666	NA	NA
ROR1	MAPK13	0.00263201	0.00247837	0.00072832	NA	NA
ROR1	MAPK14	0.0178597	0.0172113	0.00342963	NA	NA
ROR1	MAPK15	0.00160235	0.00146312	0.000619879	NA	NA
ROR1	MAPK3	0.0154791	0.0153105	0.00275599	NA	NA
ROR1	MAPK4	0.00519244	0.00503565	0.00120931	NA	NA
ROR1	MAPK6	0.00303499	0.00286616	0.000742575	NA	NA
ROR1	MAPK7	0.0474854	0.0482835	0.00922018	NA	NA
ROR1	MAPK8	0.00574211	0.00568301	0.00125002	NA	NA
ROR1	MAPK9	0.00575871	0.00560511	0.00121212	NA	NA
ROR1	MAPKAPK2	0.00902831	0.00915477	0.00172733	NA	NA
ROR1	MAPKAPK3	0.00261249	0.00250234	0.000612696	NA	NA
ROR1	MAPKAPK5	0.0195492	0.0192778	0.00362024	NA	NA
ROR1	MARK1	0.00578348	0.00566048	0.00117767	NA	NA
ROR1	MARK2	0.00732169	0.00717613	0.00149901	NA	NA
ROR1	MARK3	0.0209042	0.0206344	0.00385925	NA	NA
ROR1	MARK4	0.00520478	0.0050427	0.000999051	NA	NA
ROR1	MAST1	0.000374717	0.000325905	0.000155774	NA	NA
ROR1	MAST2	0.0111089	0.010718	0.00209594	NA	NA
ROR1	MAST3	0.00108924	0.000917735	0.000473729	NA	NA
ROR1	MAST4	0.0138659	0.0137979	0.00274051	NA	NA
ROR1	MASTL	0.00953037	0.00920587	0.0017885	NA	NA
ROR1	MATK	0.0135355	0.0128208	0.00290759	NA	NA
ROR1	MELK	0.00271645	0.00259966	0.000616368	NA	NA
ROR1	MERTK	0.0430431	0.0422875	0.00599249	NA	NA
ROR1	MET	0.0296447	0.0292682	0.00495515	NA	NA
ROR1	MINK1	0.00384249	0.00376383	0.000882553	NA	NA
ROR1	MKNK1	0.0146249	0.014209	0.00294448	NA	NA
ROR1	MKNK2	0.00268361	0.00257725	0.000616211	NA	NA
ROR1	MLKL	0.0247473	0.0245448	0.00415723	NA	NA
ROR1	MOK	0.00330155	0.00308521	0.000926127	NA	NA
ROR1	MOS	0.000378019	0.00032869	0.000160472	NA	NA
ROR1	MST1R	0.0319001	0.0312687	0.00492224	NA	NA
ROR1	MTOR	0.0079548	0.00770632	0.00160192	NA	NA
ROR1	MUSK	0.0216425	0.0210863	0.00402976	NA	NA
ROR1	MYLK	0.0160148	0.0159792	0.00329177	NA	NA
ROR1	MYLK2	0.00039193	0.000352653	0.000165937	NA	NA
ROR1	MYLK3	0.000819934	0.000775404	0.000287859	NA	NA
ROR1	MYLK4	0.000881533	0.000789221	0.000329382	NA	NA
ROR1	MYO3A	0.000459214	0.000439941	0.000157215	NA	NA
ROR1	MYO3B	0.00391713	0.00374029	0.000841352	NA	NA
ROR1	NEK1	0.00692241	0.00677158	0.00165134	NA	NA
ROR1	NEK10	0.000828141	0.000691592	0.000377965	NA	NA
ROR1	NEK11	0.00657577	0.00634952	0.00130007	NA	NA
ROR1	NEK2	0.000458467	0.000434834	0.000159286	NA	NA
ROR1	NEK3	0.00794321	0.00775285	0.00155605	NA	NA
ROR1	NEK4	0.00202067	0.00186971	0.00075763	NA	NA
ROR1	NEK5	0.00339096	0.0031909	0.000890855	NA	NA
ROR1	NEK6	0.00874663	0.00845546	0.00170387	NA	NA
ROR1	NEK7	0.0127402	0.0123916	0.00293806	NA	NA
ROR1	NEK8	0.00365931	0.003548	0.000827678	NA	NA
ROR1	NEK9	0.0213754	0.0211704	0.00397496	NA	NA
ROR1	NIM1K	0.00064024	0.000581037	0.000250643	NA	NA
ROR1	NLK	0.00224097	0.00200494	0.000700625	NA	NA
ROR1	NRBP1	0.119036	0.117502	0.017984	NA	NA
ROR1	NRBP2	0.00756353	0.00748206	0.00149705	NA	NA
ROR1	NRK	0.0137991	0.0136549	0.00291913	NA	NA
ROR1	NTRK1	0.00580012	0.00569518	0.00146137	NA	NA
ROR1	NTRK2	0.0102032	0.00948541	0.00306526	NA	NA
ROR1	NTRK3	0.0242314	0.0235232	0.00411079	NA	NA
ROR1	NUAK1	0.00884047	0.00852022	0.00198886	NA	NA
ROR1	NUAK2	0.0023796	0.00222737	0.000594092	NA	NA
ROR1	OBSCN	0.000664465	0.000636544	0.000222385	NA	NA
ROR1	OXSR1	0.0206453	0.0205194	0.00379409	NA	NA
ROR1	PAK1	0.00250909	0.00235078	0.000730694	NA	NA
ROR1	PAK2	0.0190089	0.0190195	0.00337652	NA	NA
ROR1	PAK3	0.00316377	0.00297322	0.000815168	NA	NA
ROR1	PAK4	0.00621027	0.00603491	0.00124674	NA	NA
ROR1	PAK5	0.000411248	0.000375876	0.000167602	NA	NA
ROR1	PAK6	0.00298905	0.00285525	0.000743229	NA	NA
ROR1	PAN3	0.00653606	0.00616477	0.00177897	NA	NA
ROR1	PASK	0.00251116	0.00236652	0.000597171	NA	NA
ROR1	PBK	0.000492666	0.000459941	0.000179603	NA	NA
ROR1	PDGFRA	0.115668	0.114796	0.0185724	NA	NA
ROR1	PDGFRB	0.170579	0.168279	0.0246176	NA	NA
ROR1	PDIK1L	0.00464733	0.0043891	0.000946342	NA	NA
ROR1	PDK1	0.00263013	0.00258447	0.000700725	NA	NA
ROR1	PDK2	0.00127067	0.00112916	0.000571695	NA	NA
ROR1	PDK3	0.000918945	0.000768486	0.000434071	NA	NA
ROR1	PDK4	0.00263495	0.00255265	0.000823741	NA	NA
ROR1	PDPK1	0.00413635	0.00399009	0.00094252	NA	NA
ROR1	PDPK2P	0.00748939	0.00671211	0.00289065	NA	NA
ROR1	PEAK1	0.0162875	0.0162594	0.00326947	NA	NA
ROR1	PHKG1	0.000526648	0.000489331	0.00021225	NA	NA
ROR1	PHKG2	0.000532736	0.000500919	0.00020566	NA	NA
ROR1	PIK3CA	0.0226566	0.0219524	0.00503247	NA	NA
ROR1	PIK3CG	0.00264854	0.00253746	0.000619384	NA	NA
ROR1	PIK3R4	0.0136276	0.013683	0.00272661	NA	NA
ROR1	PIM1	0.00831324	0.00828312	0.00159779	NA	NA
ROR1	PIM2	0.00241084	0.00223509	0.000594142	NA	NA
ROR1	PIM3	0.00367104	0.00351214	0.000834449	NA	NA
ROR1	PINK1	0.00295708	0.00280525	0.000744284	NA	NA
ROR1	PKDCC	0.00377995	0.00358044	0.0012117	NA	NA
ROR1	PKMYT1	0.00230234	0.00216785	0.00062028	NA	NA
ROR1	PKN1	0.00904655	0.0090353	0.00181222	NA	NA
ROR1	PKN2	0.0518615	0.0515255	0.00941576	NA	NA
ROR1	PKN3	0.0100769	0.0099038	0.00193653	NA	NA
ROR1	PLK1	0.00261125	0.00244327	0.000614305	NA	NA
ROR1	PLK2	0.00554509	0.00546982	0.00123495	NA	NA
ROR1	PLK3	0.00973345	0.00949081	0.00186532	NA	NA
ROR1	PLK4	0.000878656	0.000749438	0.00039197	NA	NA
ROR1	PLK5	0.00116792	0.00101007	0.000550318	NA	NA
ROR1	PNCK	0.00455741	0.00441152	0.00111689	NA	NA
ROR1	POMK	0.0295355	0.0289754	0.00476537	NA	NA
ROR1	PRAG1	0.00268202	0.00254674	0.00064979	NA	NA
ROR1	PRKAA1	0.0398584	0.0395771	0.00764659	NA	NA
ROR1	PRKAA2	0.00601032	0.00574446	0.00125335	NA	NA
ROR1	PRKACA	0.00531261	0.00510998	0.00117564	NA	NA
ROR1	PRKACB	0.000717757	0.000636113	0.000317324	NA	NA
ROR1	PRKACG	0.000456037	0.00042355	0.000158393	NA	NA
ROR1	PRKCA	0.00374925	0.00368257	0.000940225	NA	NA
ROR1	PRKCB	0.00252015	0.00239871	0.000657587	NA	NA
ROR1	PRKCD	0.00813111	0.00779485	0.00172756	NA	NA
ROR1	PRKCE	0.00362657	0.00344877	0.000834532	NA	NA
ROR1	PRKCG	0.000395889	0.000353496	0.000160822	NA	NA
ROR1	PRKCH	0.00456863	0.00449121	0.00108347	NA	NA
ROR1	PRKCI	0.0175414	0.017183	0.00384469	NA	NA
ROR1	PRKCQ	0.0023487	0.00223795	0.000635971	NA	NA
ROR1	PRKCZ	0.00242337	0.00231843	0.000628933	NA	NA
ROR1	PRKD1	0.0136052	0.0131681	0.00264441	NA	NA
ROR1	PRKD2	0.00430316	0.00425198	0.000956772	NA	NA
ROR1	PRKD3	0.0226923	0.0222038	0.00450243	NA	NA
ROR1	PRKDC	0.0146995	0.0143798	0.00295395	NA	NA
ROR1	PRKG1	0.025315	0.02511	0.00544241	NA	NA
ROR1	PRKG2	0.00379223	0.00360725	0.00084668	NA	NA
ROR1	PRKX	0.00295644	0.00283821	0.000710274	NA	NA
ROR1	PRKY	0.00641893	0.00551627	0.00276311	NA	NA
ROR1	PRPF4B	0.0342308	0.0343791	0.00639049	NA	NA
ROR1	PSKH1	0.0257507	0.025272	0.00510891	NA	NA
ROR1	PSKH2	0.00208895	0.00194627	0.000648338	NA	NA
ROR1	PTK2	0.0526466	0.0523364	0.00819584	NA	NA
ROR1	PTK2B	0.0124625	0.0119079	0.00295845	NA	NA
ROR1	PTK6	0.0151118	0.014894	0.00279457	NA	NA
ROR1	PTK7	0.0700795	0.0687161	0.00941961	NA	NA
ROR1	PXK	0.00357472	0.00335932	0.00078978	NA	NA
ROR1	RAF1	0.0852694	0.0847358	0.0127525	NA	NA
ROR1	RET	0.00295936	0.00271623	0.00105839	NA	NA
ROR1	RIOK1	0.00386157	0.00379747	0.00117584	NA	NA
ROR1	RIOK2	0.00969849	0.00929337	0.00280149	NA	NA
ROR1	RIOK3	0.00154046	0.00139556	0.000560039	NA	NA
ROR1	RIPK1	0.173375	0.172547	0.0253793	NA	NA
ROR1	RIPK2	0.0704364	0.0695281	0.00984528	NA	NA
ROR1	RIPK3	0.00323041	0.00306926	0.000876455	NA	NA
ROR1	RIPK4	0.00328744	0.00313984	0.000777144	NA	NA
ROR1	RNASEL	0.0275101	0.0273504	0.00485045	NA	NA
ROR1	ROCK1	0.0177492	0.0172264	0.00428154	NA	NA
ROR1	ROCK2	0.053004	0.0512706	0.0101931	NA	NA
ROR1	ROR1	NA	NA	NA	NA	NA
ROR1	ROR2	0.0982555	0.0974379	0.0136312	NA	NA
ROR1	ROS1	0.00885066	0.00806938	0.00295524	NA	NA
ROR1	RPS6KA1	0.00219036	0.00203843	0.00063463	NA	NA
ROR1	RPS6KA2	0.0100601	0.00969443	0.00248495	NA	NA
ROR1	RPS6KA3	0.00775563	0.00744471	0.00153276	NA	NA
ROR1	RPS6KA4	0.00515214	0.0050467	0.00115385	NA	NA
ROR1	RPS6KA5	0.012179	0.0119744	0.00231467	NA	NA
ROR1	RPS6KA6	0.0051031	0.00501375	0.00107169	NA	NA
ROR1	RPS6KB1	0.0315128	0.0314329	0.00599301	NA	NA
ROR1	RPS6KB2	0.00522083	0.005089	0.00109919	NA	NA
ROR1	RPS6KC1	0.00860992	0.00840987	0.00180723	NA	NA
ROR1	RPS6KL1	0.00271182	0.00254468	0.000757443	NA	NA
ROR1	RYK	0.15704	0.159404	0.0223974	NA	NA
ROR1	SBK1	0.00259635	0.00249792	0.000658372	NA	NA
ROR1	SBK2	0.000436206	0.000390685	0.000169696	NA	NA
ROR1	SBK3	0.0012566	0.00118626	0.000387561	NA	NA
ROR1	SCYL1	0.0305606	0.0304744	0.00569106	NA	NA
ROR1	SCYL2	0.0301463	0.0302154	0.00548431	NA	NA
ROR1	SCYL3	0.0097415	0.00970445	0.00190798	NA	NA
ROR1	SGK1	0.00506207	0.0048556	0.00115406	NA	NA
ROR1	SGK2	0.00250958	0.00235595	0.000614672	NA	NA
ROR1	SGK3	0.0045796	0.00438307	0.00102787	NA	NA
ROR1	SGK494	0.00260103	0.00249942	0.000591627	NA	NA
ROR1	SIK1	0.00541068	0.00527252	0.00118983	NA	NA
ROR1	SIK2	0.0114228	0.0113313	0.00212572	NA	NA
ROR1	SIK3	0.0063427	0.00623515	0.00130145	NA	NA
ROR1	SLK	0.0418384	0.0404617	0.00920229	NA	NA
ROR1	SMG1	0.00669875	0.00660682	0.00129913	NA	NA
ROR1	SNRK	0.0137897	0.0134449	0.0029533	NA	NA
ROR1	SPEG	0.00936373	0.0091094	0.00174232	NA	NA
ROR1	SRC	0.084618	0.0847611	0.0129568	NA	NA
ROR1	SRMS	0.014858	0.0142842	0.00266316	NA	NA
ROR1	SRPK1	0.00280852	0.00270546	0.000662978	NA	NA
ROR1	SRPK2	0.00308412	0.00288294	0.000864926	NA	NA
ROR1	SRPK3	0.000751882	0.000657691	0.000333576	NA	NA
ROR1	STK10	0.00271918	0.0025723	0.000665292	NA	NA
ROR1	STK11	0.00453439	0.00430952	0.000990864	NA	NA
ROR1	STK16	0.00531507	0.00518355	0.00115196	NA	NA
ROR1	STK17A	0.00378274	0.00362402	0.000851637	NA	NA
ROR1	STK17B	0.00407078	0.00389497	0.000893878	NA	NA
ROR1	STK24	0.011463	0.0112876	0.00250732	NA	NA
ROR1	STK25	0.0070161	0.0068718	0.00136195	NA	NA
ROR1	STK26	0.00649337	0.00643115	0.00127695	NA	NA
ROR1	STK3	0.0330305	0.0330007	0.00688699	NA	NA
ROR1	STK31	0.000660197	0.000619675	0.000224978	NA	NA
ROR1	STK32A	0.00393178	0.00377012	0.000816659	NA	NA
ROR1	STK32B	0.0051894	0.00496541	0.00112465	NA	NA
ROR1	STK32C	0.00320225	0.003019	0.000797727	NA	NA
ROR1	STK33	0.00635457	0.00620867	0.00127773	NA	NA
ROR1	STK35	0.00807461	0.0079134	0.00156815	NA	NA
ROR1	STK36	0.0112806	0.0110603	0.00242622	NA	NA
ROR1	STK38	0.0189912	0.0188653	0.00346529	NA	NA
ROR1	STK38L	0.0211635	0.0208969	0.00441646	NA	NA
ROR1	STK39	0.00346566	0.00331337	0.000743647	NA	NA
ROR1	STK4	0.0044015	0.00422331	0.00087398	NA	NA
ROR1	STK40	0.00771627	0.0078481	0.00169804	NA	NA
ROR1	STKLD1	0.000423758	0.000382465	0.000157772	NA	NA
ROR1	STRADA	0.00494555	0.00474866	0.00105472	NA	NA
ROR1	STRADB	0.00196944	0.00174548	0.000586335	NA	NA
ROR1	STYK1	0.0166997	0.0160699	0.00308702	NA	NA
ROR1	SYK	0.0153077	0.0148835	0.00279316	NA	NA
ROR1	TAOK1	0.0130178	0.0130833	0.00245699	NA	NA
ROR1	TAOK2	0.0102351	0.010112	0.00205474	NA	NA
ROR1	TAOK3	0.00838656	0.00804087	0.00158641	NA	NA
ROR1	TBCK	0.028423	0.0282565	0.00511952	NA	NA
ROR1	TBK1	0.00720472	0.00710843	0.00129487	NA	NA
ROR1	TEC	0.0185645	0.0178562	0.00359375	NA	NA
ROR1	TEK	0.0424376	0.0409136	0.00658096	NA	NA
ROR1	TESK1	0.0522668	0.0516803	0.00720916	NA	NA
ROR1	TESK2	0.017346	0.0171233	0.00308917	NA	NA
ROR1	TEX14	0.00362373	0.00343101	0.00106836	NA	NA
ROR1	TGFBR1	0.0290983	0.0283116	0.00633432	NA	NA
ROR1	TGFBR2	0.108725	0.108598	0.0163197	NA	NA
ROR1	TIE1	0.0528265	0.0524115	0.00729743	NA	NA
ROR1	TLK1	0.0078019	0.00782414	0.00155159	NA	NA
ROR1	TLK2	0.00966474	0.00923994	0.00202544	NA	NA
ROR1	TNIK	0.002301	0.00218559	0.000610453	NA	NA
ROR1	TNK1	0.0306319	0.0296893	0.00461749	NA	NA
ROR1	TNK2	0.0133858	0.0130177	0.00307139	NA	NA
ROR1	TNNI3K	0.00488727	0.00454991	0.00142084	NA	NA
ROR1	TP53RK	0.00853128	0.00835958	0.00220134	NA	NA
ROR1	TRIB1	0.00399767	0.00385145	0.000847357	NA	NA
ROR1	TRIB2	0.00825291	0.0081445	0.00179635	NA	NA
ROR1	TRIB3	0.000659698	0.000575732	0.000270533	NA	NA
ROR1	TRIO	0.0187211	0.0185007	0.00357472	NA	NA
ROR1	TRPM6	0.00256593	0.00244093	0.000744409	NA	NA
ROR1	TRPM7	0.0024019	0.00228001	0.00071662	NA	NA
ROR1	TSSK1B	0.000385195	0.000338678	0.000159417	NA	NA
ROR1	TSSK2	0.00183399	0.00164892	0.000698512	NA	NA
ROR1	TSSK3	0.00130856	0.00126989	0.000447068	NA	NA
ROR1	TSSK4	0.000917356	0.000847479	0.000335058	NA	NA
ROR1	TSSK6	0.000483724	0.00043643	0.000190349	NA	NA
ROR1	TTBK1	0.000422376	0.000387068	0.000167116	NA	NA
ROR1	TTBK2	0.00151598	0.00146538	0.000530428	NA	NA
ROR1	TTK	0.000552548	0.000505048	0.00020494	NA	NA
ROR1	TTN	0.000575234	0.000546168	0.000201787	NA	NA
ROR1	TXK	0.0151699	0.0146908	0.00276383	NA	NA
ROR1	TYK2	0.0321954	0.0319458	0.00520722	NA	NA
ROR1	TYRO3	0.0214937	0.0214202	0.00408651	NA	NA
ROR1	UHMK1	0.00762303	0.0071955	0.00164046	NA	NA
ROR1	ULK1	0.00687974	0.00671496	0.00132768	NA	NA
ROR1	ULK2	0.00682419	0.00663703	0.00144347	NA	NA
ROR1	ULK3	0.00299379	0.00282369	0.000697285	NA	NA
ROR1	ULK4	0.00865656	0.00844033	0.00181498	NA	NA
ROR1	VRK1	0.00384755	0.0037797	0.000831373	NA	NA
ROR1	VRK2	0.0263379	0.026161	0.00467793	NA	NA
ROR1	VRK3	0.000709382	0.000600896	0.000328772	NA	NA
ROR1	WEE1	0.00970813	0.00956743	0.0019979	NA	NA
ROR1	WEE2	0.00261917	0.00251418	0.000703446	NA	NA
ROR1	WNK1	0.00741043	0.00715559	0.00137916	NA	NA
ROR1	WNK2	0.00199725	0.00180461	0.000663419	NA	NA
ROR1	WNK3	0.00340444	0.00326994	0.000811137	NA	NA
ROR1	WNK4	0.00501051	0.00484134	0.00101757	NA	NA
ROR1	YES1	0.0679004	0.067515	0.00993652	NA	NA
ROR1	ZAP70	0.0154917	0.0151192	0.00285853	NA	NA
ROR2	AAK1	0.0100706	0.00990068	0.00268707	0.697908	0.0286515
ROR2	AATK	0.0168503	0.0163313	0.00383339	NA	NA
ROR2	ABL1	0.384907	0.382979	0.0431929	0.768339	0.056446
ROR2	ABL2	0.121619	0.120969	0.0164191	0.754155	0.0606518
ROR2	ACVR1	0.0235068	0.0232922	0.00418144	NA	NA
ROR2	ACVR1B	0.00467352	0.00463706	0.00100983	NA	NA
ROR2	ACVR1C	0.00401615	0.00375669	0.00130475	NA	NA
ROR2	ACVR2A	0.0127725	0.0126711	0.00196306	NA	NA
ROR2	ACVR2B	0.00776532	0.0076063	0.00136144	NA	NA
ROR2	ACVRL1	0.161081	0.159989	0.0183448	0.753206	0.0606801
ROR2	ADCK1	0.00709062	0.00702496	0.00161296	NA	NA
ROR2	ADCK2	0.00663293	0.00637023	0.00169648	NA	NA
ROR2	ADCK5	0.00305264	0.00287141	0.000972052	NA	NA
ROR2	AKT1	0.087387	0.0873083	0.0136153	0.712899	0.0320523
ROR2	AKT2	0.0587897	0.0589981	0.00968164	0.724721	0.0362792
ROR2	AKT3	0.0406652	0.0390002	0.00836738	0.720124	0.0347238
ROR2	ALK	0.014794	0.0139101	0.00404592	NA	NA
ROR2	ALPK1	0.0433746	0.0427567	0.00732284	0.713757	0.0308228
ROR2	ALPK2	0.00303909	0.00294016	0.00074532	NA	NA
ROR2	ALPK3	0.0140819	0.0136501	0.00298845	0.711759	0.0266669
ROR2	AMHR2	0.00818488	0.00806667	0.00140505	NA	NA
ROR2	ANKK1	0.0114233	0.0105618	0.00323891	NA	NA
ROR2	ARAF	0.162314	0.159856	0.0227775	0.758901	0.0599814
ROR2	ATM	0.0161135	0.0155225	0.0032268	0.73567	0.0390166
ROR2	ATR	0.0356089	0.0353155	0.00579385	0.73567	0.0390166
ROR2	AURKA	0.0036799	0.00356615	0.000763221	NA	NA
ROR2	AURKB	0.0092234	0.00874412	0.00231221	0.73567	0.0390166
ROR2	AURKC	0.000848938	0.000802982	0.000266136	NA	NA
ROR2	AXL	0.170335	0.167116	0.0224626	NA	NA
ROR2	BCKDK	0.0232823	0.0225687	0.00559759	0.75583	0.0409239
ROR2	BLK	0.0199214	0.0200729	0.0035098	NA	NA
ROR2	BMP2K	0.0107302	0.0101846	0.00273165	0.714008	0.0315109
ROR2	BMPR1A	0.156171	0.157791	0.0200736	NA	NA
ROR2	BMPR1B	0.0323073	0.0321967	0.00573476	NA	NA
ROR2	BMPR2	0.0532542	0.0516967	0.00878019	0.73567	0.0390166
ROR2	BMX	0.0212171	0.0208078	0.00409306	0.752725	0.06059
ROR2	BRAF	0.217826	0.216405	0.0263373	0.752744	0.0611076
ROR2	BRSK1	0.00593689	0.00531005	0.00216682	0.711873	0.0256896
ROR2	BRSK2	0.000869233	0.000826656	0.000318274	NA	NA
ROR2	BTK	0.0451511	0.0444276	0.0078907	0.768339	0.056446
ROR2	BUB1	0.00464985	0.00411846	0.00169707	0.73567	0.0390166
ROR2	BUB1B	0.0363952	0.0357917	0.00788143	0.73567	0.0390166
ROR2	CAMK1	0.017261	0.0167979	0.00361289	0.712899	0.0320523
ROR2	CAMK1D	0.00391381	0.0038173	0.000952105	NA	NA
ROR2	CAMK1G	0.00471174	0.0046387	0.00117891	NA	NA
ROR2	CAMK2A	0.000879901	0.000822928	0.000324325	NA	NA
ROR2	CAMK2B	0.00284569	0.00270513	0.00105814	0.721556	0.035148
ROR2	CAMK2D	0.0220782	0.0219389	0.00373127	0.714374	0.0338772
ROR2	CAMK2G	0.00553505	0.00535721	0.00113172	NA	NA
ROR2	CAMK4	0.007258	0.00701316	0.00214511	0.73567	0.0390166
ROR2	CAMKK1	0.0218811	0.0213639	0.00421515	0.723213	0.0353826
ROR2	CAMKK2	0.0168318	0.0161386	0.00341674	0.713486	0.0319647
ROR2	CAMKV	0.000536448	0.000501585	0.000198941	NA	NA
ROR2	CASK	0.0210817	0.0205679	0.00406147	0.73567	0.0390166
ROR2	CDC42BPA	0.0220566	0.0214529	0.00516171	0.71181	0.0255274
ROR2	CDC42BPB	0.068689	0.0687047	0.0103959	0.711453	0.0276149
ROR2	CDC42BPG	0.0125699	0.0125792	0.00277761	0.73567	0.0390166
ROR2	CDC7	0.00388676	0.00382465	0.000773683	NA	NA
ROR2	CDK1	0.032716	0.0318729	0.00669494	0.73567	0.0390166
ROR2	CDK10	0.0118811	0.0116353	0.00279896	0.73567	0.0390166
ROR2	CDK11A	0.0077654	0.00753799	0.0014651	NA	NA
ROR2	CDK11B	0.0064388	0.00636298	0.00131868	NA	NA
ROR2	CDK12	0.0443679	0.0443075	0.00772465	0.712451	0.0302659
ROR2	CDK13	0.0548485	0.0535685	0.00938271	0.711649	0.0293521
ROR2	CDK14	0.00672136	0.00650763	0.00132478	NA	NA
ROR2	CDK15	0.00701269	0.00674902	0.00157335	NA	NA
ROR2	CDK16	0.0182227	0.0176051	0.00372339	0.713133	0.0318212
ROR2	CDK17	0.0297739	0.0290841	0.00558675	0.725963	0.0364952
ROR2	CDK18	0.00491211	0.00484855	0.00116315	NA	NA
ROR2	CDK19	0.0167296	0.0162174	0.00404381	0.73567	0.0390166
ROR2	CDK2	0.0381858	0.0383912	0.00647156	0.73567	0.0390166
ROR2	CDK20	0.0110173	0.0110091	0.00215535	NA	NA
ROR2	CDK3	0.0156659	0.0155822	0.00274034	NA	NA
ROR2	CDK4	0.0506857	0.0507558	0.00849305	NA	NA
ROR2	CDK5	0.0121149	0.0119088	0.00309074	0.73567	0.0390166
ROR2	CDK6	0.00959973	0.00954	0.00169071	NA	NA
ROR2	CDK7	0.0463711	0.0460949	0.00937149	0.714374	0.0338772
ROR2	CDK8	0.0132614	0.0131091	0.00207929	NA	NA
ROR2	CDK9	0.03274	0.0326705	0.0058312	0.711794	0.0296186
ROR2	CDKL1	0.0168189	0.016832	0.00265355	NA	NA
ROR2	CDKL2	0.00324936	0.00302557	0.00101475	NA	NA
ROR2	CDKL3	0.00173934	0.00171595	0.000446983	NA	NA
ROR2	CDKL4	0.000920275	0.000893255	0.000286012	NA	NA
ROR2	CDKL5	0.0405747	0.0408329	0.00662549	0.723793	0.0361262
ROR2	CHEK1	0.0171766	0.0171081	0.00321737	0.73567	0.0390166
ROR2	CHEK2	0.0255752	0.0253744	0.00501945	NA	NA
ROR2	CHUK	0.0226553	0.0227106	0.00382524	NA	NA
ROR2	CIT	0.00302345	0.00297395	0.000753846	NA	NA
ROR2	CLK1	0.0226198	0.0223729	0.00369758	NA	NA
ROR2	CLK2	0.0458973	0.04548	0.00823924	0.73567	0.0390166
ROR2	CLK3	0.0576689	0.0565747	0.00950926	0.73567	0.0390166
ROR2	CLK4	0.0505535	0.0505396	0.0074766	0.73567	0.0390166
ROR2	COQ8A	0.000240623	0.000198224	0.00016537	NA	NA
ROR2	COQ8B	0.00885994	0.00836951	0.00249955	NA	NA
ROR2	CSF1R	0.0327796	0.0320195	0.0052945	NA	NA
ROR2	CSK	0.0271214	0.0275709	0.00450133	NA	NA
ROR2	CSNK1A1	0.0441796	0.0433259	0.00730289	NA	NA
ROR2	CSNK1A1L	0.000602794	0.000562788	0.00019176	NA	NA
ROR2	CSNK1D	0.103581	0.104415	0.0159482	0.7117	0.0295195
ROR2	CSNK1E	0.0307654	0.0306435	0.00526311	0.711639	0.0297486
ROR2	CSNK1G1	0.0030481	0.00299362	0.000718521	NA	NA
ROR2	CSNK1G2	0.00381371	0.00378002	0.000844755	NA	NA
ROR2	CSNK1G3	0.0330551	0.0330159	0.00520068	NA	NA
ROR2	CSNK2A1	0.021361	0.0214965	0.00353144	NA	NA
ROR2	CSNK2A2	0.0360916	0.0359919	0.00613041	0.715979	0.0349363
ROR2	CSNK2A3	0.00593527	0.00590582	0.00108159	NA	NA
ROR2	DAPK1	0.0171823	0.0170379	0.00357369	0.721556	0.035148
ROR2	DAPK2	0.00742856	0.0071219	0.00198195	0.712899	0.0320523
ROR2	DAPK3	0.0715189	0.0712502	0.0116595	0.724558	0.0360359
ROR2	DCLK1	0.00684174	0.00630059	0.00197146	0.711453	0.0276149
ROR2	DCLK2	0.00379306	0.00349474	0.0013815	0.711909	0.0266833
ROR2	DCLK3	0.000945859	0.000880171	0.000362022	NA	NA
ROR2	DDR1	0.0310215	0.0304215	0.00552272	NA	NA
ROR2	DDR2	0.120994	0.122081	0.0141986	NA	NA
ROR2	DMPK	0.0148232	0.0147579	0.00228266	NA	NA
ROR2	DSTYK	0.100356	0.0987687	0.0130606	0.752672	0.0612876
ROR2	DYRK1A	0.0526149	0.0521993	0.00789956	0.711794	0.0296186
ROR2	DYRK1B	0.0136161	0.0131365	0.00276688	0.73567	0.0390166
ROR2	DYRK2	0.0350824	0.0350121	0.00616024	0.723213	0.0353826
ROR2	DYRK3	0.00491463	0.004787	0.0012516	NA	NA
ROR2	DYRK4	0.017055	0.0168231	0.00399649	0.720829	0.0346813
ROR2	EEF2K	0.0119698	0.0119536	0.00216659	NA	NA
ROR2	EGFR	0.150881	0.151993	0.0198051	0.753175	0.0610847
ROR2	EIF2AK1	0.00516187	0.00514548	0.00108564	NA	NA
ROR2	EIF2AK2	0.0747697	0.0743162	0.0121399	0.73567	0.0390166
ROR2	EIF2AK3	0.0170368	0.0170649	0.0032839	0.713133	0.0318212
ROR2	EIF2AK4	0.0311249	0.0306287	0.00571278	0.7117	0.0295195
ROR2	EPHA1	0.0176258	0.0173806	0.00372333	0.768339	0.056446
ROR2	EPHA10	0.016698	0.0155791	0.00425535	NA	NA
ROR2	EPHA2	0.101715	0.102306	0.0124526	0.768339	0.056446
ROR2	EPHA3	0.0826739	0.081805	0.00965185	NA	NA
ROR2	EPHA4	0.0484517	0.0473599	0.00748608	NA	NA
ROR2	EPHA5	0.014469	0.0138933	0.00329233	NA	NA
ROR2	EPHA6	0.0478135	0.0464428	0.00802608	NA	NA
ROR2	EPHA7	0.0123901	0.0120915	0.00268966	NA	NA
ROR2	EPHA8	0.0149405	0.0143163	0.00353267	NA	NA
ROR2	EPHB1	0.0227655	0.0222795	0.00405719	NA	NA
ROR2	EPHB2	0.0463388	0.0455414	0.0070947	NA	NA
ROR2	EPHB3	0.036449	0.0361624	0.00504376	NA	NA
ROR2	EPHB4	0.299838	0.292341	0.034832	0.768339	0.056446
ROR2	EPHB6	0.0298791	0.0295353	0.00492122	NA	NA
ROR2	ERBB2	0.243923	0.244169	0.0324381	0.760159	0.0576328
ROR2	ERBB3	0.0442717	0.0426466	0.00911876	0.752751	0.0611427
ROR2	ERBB4	0.057979	0.0580881	0.00981897	0.752525	0.0609904
ROR2	ERN1	0.0235189	0.0230629	0.00406794	0.73567	0.0390166
ROR2	ERN2	0.00948673	0.00925375	0.00160701	NA	NA
ROR2	FASTK	0.00732437	0.0070679	0.00177731	NA	NA
ROR2	FER	0.198092	0.194491	0.0216577	0.754161	0.0601727
ROR2	FES	0.0861295	0.0852744	0.0117235	0.753941	0.0606677
ROR2	FGFR1	0.109693	0.109062	0.0152905	NA	NA
ROR2	FGFR2	0.049986	0.0489848	0.00802542	NA	NA
ROR2	FGFR3	0.00390309	0.00357732	0.00120407	NA	NA
ROR2	FGFR4	0.0449554	0.0442229	0.00826438	0.753841	0.06049
ROR2	FGR	0.0486309	0.0482343	0.00866326	0.768339	0.056446
ROR2	FLT1	0.0349266	0.0347086	0.00706563	0.752718	0.0610531
ROR2	FLT3	0.0162082	0.0155255	0.00380389	NA	NA
ROR2	FLT4	0.0778426	0.0777349	0.00910708	NA	NA
ROR2	FRK	0.0473414	0.0461716	0.00873884	0.752525	0.0609904
ROR2	FYN	0.0640538	0.0631297	0.00990159	0.753175	0.0610847
ROR2	GAK	0.0178822	0.0170113	0.00331972	0.73567	0.0390166
ROR2	GRK1	0.000586569	0.000523516	0.000235642	NA	NA
ROR2	GRK2	0.00752605	0.0069826	0.00206711	0.73567	0.0390166
ROR2	GRK3	0.0111246	0.010859	0.0026131	0.711909	0.0266833
ROR2	GRK4	0.00181975	0.00176347	0.000481349	NA	NA
ROR2	GRK5	0.0135342	0.0131475	0.00211473	NA	NA
ROR2	GRK6	0.0235422	0.0233957	0.00450068	0.703577	0.0267396
ROR2	GRK7	0.00360537	0.00355242	0.000736687	NA	NA
ROR2	GSG2	0.00336267	0.00315239	0.00129494	NA	NA
ROR2	GSK3A	0.0161262	0.0157707	0.00299748	0.712066	0.0255585
ROR2	GSK3B	0.0300154	0.0294144	0.00491603	0.706337	0.0260152
ROR2	HCK	0.0463904	0.0454727	0.0081171	0.753476	0.0616661
ROR2	HIPK1	0.0373137	0.036995	0.00645536	0.712863	0.0302727
ROR2	HIPK2	0.00508691	0.00504511	0.00104784	NA	NA
ROR2	HIPK3	0.0485791	0.0476993	0.00792245	0.713757	0.0308228
ROR2	HIPK4	0.000648836	0.000580611	0.000270464	NA	NA
ROR2	HUNK	0.00341476	0.00326432	0.000858463	NA	NA
ROR2	ICK	0.0377536	0.0371476	0.00654796	0.73567	0.0390166
ROR2	IGF1R	0.163859	0.16269	0.0198338	0.753545	0.0602492
ROR2	IKBKB	0.0427856	0.0422788	0.00708037	0.711909	0.0266833
ROR2	IKBKE	0.00347255	0.00336459	0.000793401	NA	NA
ROR2	ILK	0.232435	0.232299	0.0251106	0.75426	0.0600882
ROR2	INSR	0.0668881	0.065888	0.0098777	NA	NA
ROR2	INSRR	0.0218319	0.0214413	0.00408407	NA	NA
ROR2	IRAK1	0.0178115	0.0174439	0.00348429	0.73567	0.0390166
ROR2	IRAK2	0.00783289	0.0075321	0.00195988	0.714003	0.0308681
ROR2	IRAK3	0.0181889	0.0182481	0.00346734	0.711909	0.0266833
ROR2	IRAK4	0.147755	0.145606	0.0207026	0.753545	0.0602492
ROR2	ITK	0.0271188	0.0273562	0.00430061	NA	NA
ROR2	JAK1	0.162788	0.162263	0.0217119	NA	NA
ROR2	JAK2	0.124427	0.121944	0.0190523	0.754267	0.0601018
ROR2	JAK3	0.0428393	0.0418478	0.00819396	0.753175	0.0610847
ROR2	KALRN	0.00248351	0.0023662	0.000757547	NA	NA
ROR2	KDR	0.0935422	0.0935512	0.0116219	NA	NA
ROR2	KIT	0.0781916	0.0771774	0.0113958	0.752672	0.0612876
ROR2	KSR1	0.139473	0.138144	0.0201437	0.760942	0.0604903
ROR2	KSR2	0.0120554	0.0111417	0.00326451	NA	NA
ROR2	LATS1	0.054858	0.0543396	0.00869205	0.715625	0.0349289
ROR2	LATS2	0.0460335	0.045249	0.00804241	0.713081	0.031827
ROR2	LCK	0.0526726	0.0520823	0.00919488	0.754339	0.0600945
ROR2	LIMK1	0.114251	0.113792	0.0189512	0.761093	0.0603466
ROR2	LIMK2	0.0954776	0.0945481	0.0131668	0.752725	0.06059
ROR2	LMTK2	0.0634201	0.0632516	0.00924778	0.752725	0.06059
ROR2	LMTK3	0.00572441	0.0055165	0.00150957	NA	NA
ROR2	LRRK1	0.0258372	0.0253309	0.00491231	0.73567	0.0390166
ROR2	LRRK2	0.00374288	0.00346877	0.00138388	0.714008	0.0315109
ROR2	LTK	0.0188714	0.0181596	0.00343949	NA	NA
ROR2	LYN	0.0486428	0.0478441	0.00873277	0.753603	0.0613076
ROR2	MAK	0.00738838	0.00715854	0.00144605	NA	NA
ROR2	MAP2K1	0.010883	0.0105757	0.00267918	0.711625	0.0251628
ROR2	MAP2K2	0.0209197	0.0209445	0.00525212	0.72645	0.0380786
ROR2	MAP2K3	0.00359436	0.00351336	0.000734152	NA	NA
ROR2	MAP2K4	0.0343721	0.0345233	0.00564538	0.723337	0.0355206
ROR2	MAP2K5	0.0607149	0.0602316	0.00967381	0.725963	0.0364952
ROR2	MAP2K6	0.00866596	0.00838723	0.00206821	0.714251	0.0333819
ROR2	MAP2K7	0.0353875	0.0347238	0.00643017	0.713659	0.0316999
ROR2	MAP3K1	0.0125301	0.0115919	0.0031689	0.713659	0.0316999
ROR2	MAP3K10	0.0178712	0.0172249	0.00470903	0.752616	0.0607667
ROR2	MAP3K11	0.0664737	0.0653188	0.012013	0.752672	0.0612876
ROR2	MAP3K12	0.0650342	0.0650245	0.00963897	NA	NA
ROR2	MAP3K13	0.0471714	0.0453608	0.00753989	NA	NA
ROR2	MAP3K14	0.010817	0.0109543	0.00176141	NA	NA
ROR2	MAP3K15	0.000679688	0.000639693	0.000220543	NA	NA
ROR2	MAP3K19	0.00093277	0.000882496	0.000350843	NA	NA
ROR2	MAP3K2	0.0495007	0.0484677	0.00873862	0.714008	0.0315109
ROR2	MAP3K20	0.121432	0.120216	0.0145021	NA	NA
ROR2	MAP3K21	0.0184141	0.0182145	0.00360561	NA	NA
ROR2	MAP3K3	0.0553246	0.0558461	0.00994536	0.714465	0.0339435
ROR2	MAP3K4	0.0554166	0.0557951	0.00933106	0.711909	0.0266833
ROR2	MAP3K5	0.010959	0.0105901	0.00268653	0.713486	0.0319502
ROR2	MAP3K6	0.0350198	0.0353053	0.00626293	0.7117	0.0295195
ROR2	MAP3K7	0.296758	0.299816	0.0326447	0.758432	0.0600158
ROR2	MAP3K8	0.0162755	0.0160284	0.00311914	0.712737	0.032294
ROR2	MAP3K9	0.00691528	0.00643809	0.00214343	0.73567	0.0390166
ROR2	MAP4K1	0.0245965	0.0248185	0.00427462	0.724276	0.0373579
ROR2	MAP4K2	0.0111176	0.0108253	0.00244816	0.714741	0.0342895
ROR2	MAP4K3	0.0686382	0.0667631	0.0122899	0.72457	0.0360404
ROR2	MAP4K4	0.00435734	0.00424745	0.00105103	NA	NA
ROR2	MAP4K5	0.0326352	0.0322334	0.0056779	NA	NA
ROR2	MAPK1	0.0536106	0.0525115	0.00997149	0.728499	0.0381342
ROR2	MAPK10	0.00990831	0.00988448	0.00194508	NA	NA
ROR2	MAPK11	0.0636115	0.0619504	0.011877	0.732735	0.0393543
ROR2	MAPK12	0.00316756	0.00308707	0.000990492	0.712737	0.032294
ROR2	MAPK13	0.00986648	0.0098041	0.00294111	0.73567	0.0390166
ROR2	MAPK14	0.0940087	0.093466	0.0157113	0.730455	0.0386913
ROR2	MAPK15	0.00334833	0.00319448	0.000883599	NA	NA
ROR2	MAPK3	0.049816	0.0490652	0.00842294	0.724558	0.0360359
ROR2	MAPK4	0.0209542	0.0201276	0.00445277	0.714008	0.0315109
ROR2	MAPK6	0.0100038	0.00963298	0.00260443	0.714003	0.0308681
ROR2	MAPK7	0.108335	0.108742	0.0166688	0.725937	0.0379565
ROR2	MAPK8	0.0387994	0.038136	0.00772939	0.724276	0.0373579
ROR2	MAPK9	0.0475784	0.0474203	0.0090514	0.726595	0.0381239
ROR2	MAPKAPK2	0.0526519	0.0523117	0.0109691	0.728921	0.0382416
ROR2	MAPKAPK3	0.0180138	0.0178735	0.00406239	0.726037	0.0364554
ROR2	MAPKAPK5	0.0542231	0.0533705	0.00891335	0.72479	0.0360657
ROR2	MARK1	0.021559	0.0218009	0.00406619	0.714008	0.0315109
ROR2	MARK2	0.0343194	0.0338578	0.00666939	0.711759	0.0266669
ROR2	MARK3	0.0541893	0.0549699	0.00873316	0.714741	0.0342895
ROR2	MARK4	0.0228328	0.0222646	0.00422867	0.715625	0.0349289
ROR2	MAST1	0.00139674	0.0011925	0.000622559	0.711639	0.0297486
ROR2	MAST2	0.0447784	0.0439263	0.00725665	0.70976	0.0248866
ROR2	MAST3	0.00355082	0.00281727	0.00176843	0.714132	0.0333427
ROR2	MAST4	0.0308456	0.0300998	0.00553204	0.712899	0.0320523
ROR2	MASTL	0.0421055	0.0416501	0.0077594	0.73567	0.0390166
ROR2	MATK	0.0381749	0.0369714	0.00856836	0.768339	0.056446
ROR2	MELK	0.00830064	0.00793226	0.00212112	0.711649	0.0293521
ROR2	MERTK	0.0660883	0.065561	0.00855548	NA	NA
ROR2	MET	0.0642961	0.063889	0.00978031	0.768339	0.056446
ROR2	MINK1	0.0228164	0.021626	0.00493211	0.724468	0.0359854
ROR2	MKNK1	0.0210458	0.0202859	0.00390717	0.71181	0.0255274
ROR2	MKNK2	0.00840862	0.00825112	0.00202357	0.711819	0.0256866
ROR2	MLKL	0.0555225	0.0562197	0.009871	0.768339	0.056446
ROR2	MOK	0.00528331	0.00514375	0.00137557	NA	NA
ROR2	MOS	0.000497965	0.000435495	0.000206646	NA	NA
ROR2	MST1R	0.0842435	0.0845553	0.0110259	0.768339	0.056446
ROR2	MTOR	0.0221237	0.0217508	0.00395864	0.71176	0.0256078
ROR2	MUSK	0.0233014	0.0227339	0.00413818	NA	NA
ROR2	MYLK	0.105576	0.104774	0.0176698	0.703345	0.0268679
ROR2	MYLK2	0.00153776	0.00137033	0.00060982	0.712017	0.0300942
ROR2	MYLK3	0.00113469	0.00107375	0.000366086	NA	NA
ROR2	MYLK4	0.00115585	0.00108373	0.000403611	NA	NA
ROR2	MYO3A	0.000622396	0.000570002	0.000193282	NA	NA
ROR2	MYO3B	0.00661777	0.00656133	0.00127449	NA	NA
ROR2	NEK1	0.0141514	0.0136679	0.00293451	NA	NA
ROR2	NEK10	0.00116918	0.00101745	0.000452203	NA	NA
ROR2	NEK11	0.0101922	0.010262	0.00188361	NA	NA
ROR2	NEK2	0.000649133	0.000615331	0.000202831	NA	NA
ROR2	NEK3	0.0105514	0.0104787	0.00185164	NA	NA
ROR2	NEK4	0.0122828	0.0113035	0.00351546	0.711957	0.0255245
ROR2	NEK5	0.0051137	0.00506173	0.0011882	NA	NA
ROR2	NEK6	0.0101079	0.010227	0.00191532	NA	NA
ROR2	NEK7	0.0309011	0.0303741	0.0061051	0.723337	0.0355206
ROR2	NEK8	0.00890397	0.00885136	0.00153474	NA	NA
ROR2	NEK9	0.0569738	0.0562951	0.00990288	0.712291	0.0255105
ROR2	NIM1K	0.00107733	0.00100517	0.000356156	NA	NA
ROR2	NLK	0.0121408	0.0119059	0.00323492	0.73567	0.0390166
ROR2	NRBP1	0.319652	0.318004	0.0383633	0.752672	0.0612876
ROR2	NRBP2	0.00878036	0.00858412	0.00160331	NA	NA
ROR2	NRK	0.016771	0.0166967	0.00307185	NA	NA
ROR2	NTRK1	0.00756263	0.0075635	0.00171415	NA	NA
ROR2	NTRK2	0.0125579	0.0113058	0.00381322	NA	NA
ROR2	NTRK3	0.0287105	0.0287045	0.00595523	NA	NA
ROR2	NUAK1	0.0394679	0.0389677	0.00616308	0.721556	0.035148
ROR2	NUAK2	0.00339233	0.00329595	0.000763906	NA	NA
ROR2	OBSCN	0.00103287	0.000993038	0.000330452	NA	NA
ROR2	OXSR1	0.0335138	0.0328892	0.00610591	0.714587	0.0339861
ROR2	PAK1	0.0276221	0.0277249	0.00508515	0.703577	0.0267396
ROR2	PAK2	0.0640895	0.0637863	0.0100919	0.725753	0.0361972
ROR2	PAK3	0.00512187	0.00489778	0.00127987	NA	NA
ROR2	PAK4	0.0318297	0.0319282	0.00605	0.712598	0.0302369
ROR2	PAK5	0.000565629	0.000509588	0.000210418	NA	NA
ROR2	PAK6	0.0121697	0.0117101	0.00311884	0.73567	0.0390166
ROR2	PAN3	0.0146355	0.0136737	0.00474203	0.739685	0.0385569
ROR2	PASK	0.00499028	0.00490724	0.00101571	NA	NA
ROR2	PBK	0.00891938	0.00826119	0.00321687	0.73567	0.0390166
ROR2	PDGFRA	0.337423	0.341988	0.034253	0.748012	0.0598443
ROR2	PDGFRB	0.219268	0.21751	0.0258868	0.753568	0.0616276
ROR2	PDIK1L	0.0149419	0.0142414	0.00307887	0.73567	0.0390166
ROR2	PDK1	0.0033401	0.00323381	0.000923798	NA	NA
ROR2	PDK2	0.00165146	0.0015099	0.000712979	NA	NA
ROR2	PDK3	0.00119296	0.0010875	0.000545389	NA	NA
ROR2	PDK4	0.00321257	0.00318136	0.00094102	NA	NA
ROR2	PDPK1	0.0149531	0.0145492	0.00307742	0.714008	0.0315109
ROR2	PDPK2P	0.00666426	0.00571999	0.00281692	NA	NA
ROR2	PEAK1	0.0142952	0.0141572	0.0023172	NA	NA
ROR2	PHKG1	0.000616762	0.000558435	0.000239235	NA	NA
ROR2	PHKG2	0.00345843	0.00330262	0.00118132	0.73567	0.0390166
ROR2	PIK3CA	0.0159032	0.01563	0.00263663	NA	NA
ROR2	PIK3CG	0.00397539	0.00387513	0.000846982	NA	NA
ROR2	PIK3R4	0.0353336	0.035335	0.00646262	0.714251	0.0333819
ROR2	PIM1	0.0102322	0.0100535	0.00186783	NA	NA
ROR2	PIM2	0.00321996	0.00312495	0.000753733	NA	NA
ROR2	PIM3	0.00501443	0.004984	0.00102259	NA	NA
ROR2	PINK1	0.00484971	0.00478685	0.00107566	NA	NA
ROR2	PKDCC	0.00421698	0.003888	0.00143318	NA	NA
ROR2	PKMYT1	0.0110112	0.010837	0.00279584	0.73567	0.0390166
ROR2	PKN1	0.0178596	0.0175901	0.00379155	0.713486	0.0319502
ROR2	PKN2	0.0840386	0.0843028	0.0133823	0.711957	0.0255245
ROR2	PKN3	0.014598	0.0142861	0.00323254	0.73567	0.0390166
ROR2	PLK1	0.00816176	0.0078336	0.0019859	0.73567	0.0390166
ROR2	PLK2	0.00779675	0.00766927	0.00149131	NA	NA
ROR2	PLK3	0.0102936	0.0101939	0.00172849	NA	NA
ROR2	PLK4	0.0047486	0.00425487	0.0017605	0.714791	0.0342836
ROR2	PLK5	0.00209553	0.00194038	0.000841121	NA	NA
ROR2	PNCK	0.00829691	0.00829035	0.00164606	NA	NA
ROR2	POMK	0.0572004	0.0559449	0.00866	NA	NA
ROR2	PRAG1	0.00335609	0.00328312	0.000784189	NA	NA
ROR2	PRKAA1	0.0461235	0.0461378	0.00814816	0.73567	0.0390166
ROR2	PRKAA2	0.0195933	0.0196347	0.0033564	0.711957	0.0255245
ROR2	PRKACA	0.0165641	0.0160088	0.00367344	0.7117	0.0295195
ROR2	PRKACB	0.00117019	0.00107078	0.000457165	NA	NA
ROR2	PRKACG	0.000609723	0.000559063	0.0002006	NA	NA
ROR2	PRKCA	0.0342741	0.0344078	0.00570844	0.72457	0.0360404
ROR2	PRKCB	0.00815563	0.00764206	0.00243757	0.714532	0.0339548
ROR2	PRKCD	0.0241139	0.0232143	0.00537701	0.717408	0.0351609
ROR2	PRKCE	0.0200797	0.0203596	0.00392816	0.73567	0.0390166
ROR2	PRKCG	0.000530136	0.000472396	0.000204751	NA	NA
ROR2	PRKCH	0.0147118	0.0149228	0.00326956	0.710835	0.0284503
ROR2	PRKCI	0.037043	0.0372391	0.00738364	0.73567	0.0390166
ROR2	PRKCQ	0.00999555	0.00960756	0.00267439	0.720829	0.0346813
ROR2	PRKCZ	0.00742287	0.00710392	0.00212059	0.712721	0.0302651
ROR2	PRKD1	0.101159	0.0996903	0.0165652	0.724276	0.0373579
ROR2	PRKD2	0.0149434	0.0146844	0.00343184	0.713133	0.0318212
ROR2	PRKD3	0.0748829	0.0739174	0.0120468	0.725299	0.036948
ROR2	PRKDC	0.0247926	0.0243261	0.00459169	NA	NA
ROR2	PRKG1	0.02699	0.0266804	0.00479432	NA	NA
ROR2	PRKG2	0.0112035	0.0109	0.00255737	0.73567	0.0390166
ROR2	PRKX	0.0126295	0.0123991	0.00274099	0.712451	0.0302659
ROR2	PRKY	0.00649946	0.00569056	0.0026986	NA	NA
ROR2	PRPF4B	0.123728	0.12572	0.0184875	0.713428	0.0303153
ROR2	PSKH1	0.0509118	0.0500968	0.0081237	NA	NA
ROR2	PSKH2	0.00325022	0.00315022	0.000754053	NA	NA
ROR2	PTK2	0.25925	0.255124	0.031949	0.764747	0.0565529
ROR2	PTK2B	0.034902	0.0332869	0.00923396	0.754124	0.0607089
ROR2	PTK6	0.0445537	0.0441277	0.00758805	0.768339	0.056446
ROR2	PTK7	0.13324	0.130225	0.0156348	NA	NA
ROR2	PXK	0.0061864	0.00606716	0.00124421	NA	NA
ROR2	RAF1	0.140517	0.141016	0.0186006	0.754293	0.0600743
ROR2	RET	0.016426	0.0159195	0.00376111	0.768339	0.056446
ROR2	RIOK1	0.012777	0.0122742	0.00331826	0.75583	0.0409239
ROR2	RIOK2	0.0267662	0.0261408	0.0060949	0.739271	0.0383438
ROR2	RIOK3	0.00355182	0.00315787	0.00148448	0.75583	0.0409239
ROR2	RIPK1	0.263403	0.262068	0.0302731	0.758038	0.0601105
ROR2	RIPK2	0.15661	0.154795	0.022352	0.758038	0.0601105
ROR2	RIPK3	0.0106335	0.0101672	0.00269135	0.712737	0.032294
ROR2	RIPK4	0.00621245	0.00615119	0.00115616	NA	NA
ROR2	RNASEL	0.0522001	0.0521852	0.00858299	NA	NA
ROR2	ROCK1	0.01143	0.0114279	0.00194982	NA	NA
ROR2	ROCK2	0.0459626	0.0462054	0.00674541	0.711284	0.0250049
ROR2	ROR1	0.0675162	0.0678023	0.0114465	NA	NA
ROR2	ROR2	NA	NA	NA	NA	NA
ROR2	ROS1	0.0120795	0.0111876	0.00324856	NA	NA
ROR2	RPS6KA1	0.00315139	0.0030529	0.000809202	NA	NA
ROR2	RPS6KA2	0.0129552	0.0123119	0.00262174	NA	NA
ROR2	RPS6KA3	0.031657	0.0317893	0.00628182	0.724298	0.0373261
ROR2	RPS6KA4	0.0230992	0.0230209	0.00559282	0.724276	0.0373579
ROR2	RPS6KA5	0.0216282	0.0214993	0.00365354	NA	NA
ROR2	RPS6KA6	0.0184762	0.0178349	0.00398747	0.714251	0.0333819
ROR2	RPS6KB1	0.0451329	0.0449792	0.00660334	NA	NA
ROR2	RPS6KB2	0.0128921	0.0128852	0.00272212	0.711909	0.0266833
ROR2	RPS6KC1	0.0466408	0.0453909	0.00854897	0.713081	0.031827
ROR2	RPS6KL1	0.00422725	0.00402257	0.00105641	NA	NA
ROR2	RYK	0.21666	0.213394	0.0260346	NA	NA
ROR2	SBK1	0.00342538	0.00336567	0.000801506	NA	NA
ROR2	SBK2	0.000514906	0.000458757	0.00020588	NA	NA
ROR2	SBK3	0.00121583	0.0011801	0.000370373	NA	NA
ROR2	SCYL1	0.0872739	0.0869041	0.0133256	0.712863	0.0302727
ROR2	SCYL2	0.0533351	0.0522854	0.00931558	0.73567	0.0390166
ROR2	SCYL3	0.0327364	0.0329943	0.00564379	0.711236	0.0287341
ROR2	SGK1	0.00761112	0.00732513	0.00143658	NA	NA
ROR2	SGK2	0.00345044	0.00343584	0.000720713	NA	NA
ROR2	SGK3	0.0080384	0.00781671	0.00148333	NA	NA
ROR2	SGK494	0.00352875	0.00347919	0.000757587	NA	NA
ROR2	SIK1	0.0145808	0.0146319	0.00312903	0.714532	0.0339548
ROR2	SIK2	0.0338432	0.0342324	0.00639841	0.725753	0.0361972
ROR2	SIK3	0.0291939	0.0290273	0.00518756	0.714741	0.0342895
ROR2	SLK	0.0451492	0.0444745	0.00836067	0.714374	0.0338772
ROR2	SMG1	0.0173641	0.0171714	0.00392024	0.710835	0.0284503
ROR2	SNRK	0.0246401	0.024137	0.0043389	0.714381	0.033853
ROR2	SPEG	0.0180666	0.0175131	0.00376474	0.712291	0.0255105
ROR2	SRC	0.218322	0.215761	0.0294868	0.755983	0.0600219
ROR2	SRMS	0.0192469	0.0189297	0.00339638	NA	NA
ROR2	SRPK1	0.0238076	0.0239639	0.00483388	0.73567	0.0390166
ROR2	SRPK2	0.00558277	0.00530997	0.00165978	NA	NA
ROR2	SRPK3	0.00352591	0.00313759	0.00122345	0.73567	0.0390166
ROR2	STK10	0.0106778	0.0102079	0.00243719	0.715979	0.0349363
ROR2	STK11	0.0115047	0.0110219	0.00248796	0.711909	0.0266833
ROR2	STK16	0.016925	0.0169028	0.0030323	NA	NA
ROR2	STK17A	0.00810715	0.00767385	0.00200063	0.73567	0.0390166
ROR2	STK17B	0.00862647	0.0081725	0.00221038	0.712507	0.0259315
ROR2	STK24	0.041893	0.0413896	0.00725618	0.724558	0.0360359
ROR2	STK25	0.0087881	0.00853306	0.00170886	NA	NA
ROR2	STK26	0.0185823	0.0188172	0.00373424	0.717408	0.0351609
ROR2	STK3	0.0517169	0.0510662	0.00954154	NA	NA
ROR2	STK31	0.000643479	0.00059598	0.000221607	NA	NA
ROR2	STK32A	0.0052	0.0051034	0.0011973	NA	NA
ROR2	STK32B	0.00658777	0.00654752	0.00128381	NA	NA
ROR2	STK32C	0.0109565	0.0104274	0.00297013	0.73567	0.0390166
ROR2	STK33	0.0115673	0.0115818	0.00218688	NA	NA
ROR2	STK35	0.0370113	0.0362294	0.00637866	0.73567	0.0390166
ROR2	STK36	0.0280956	0.0277289	0.00479818	NA	NA
ROR2	STK38	0.0399802	0.0391087	0.00793598	0.71565	0.0347148
ROR2	STK38L	0.0499069	0.04932	0.00814681	0.721363	0.0351334
ROR2	STK39	0.0144451	0.0140043	0.00309874	0.720829	0.0346813
ROR2	STK4	0.0171363	0.0169062	0.00374366	0.711649	0.0293521
ROR2	STK40	0.00911169	0.00910039	0.00173142	NA	NA
ROR2	STKLD1	0.000710887	0.000654066	0.000233388	NA	NA
ROR2	STRADA	0.0186628	0.018302	0.00333314	0.711649	0.0293521
ROR2	STRADB	0.00289078	0.00278519	0.000743503	NA	NA
ROR2	STYK1	0.0227727	0.0225519	0.00393147	NA	NA
ROR2	SYK	0.0459245	0.045031	0.0084435	0.75263	0.0609964
ROR2	TAOK1	0.027675	0.0270662	0.00547773	0.714008	0.0315109
ROR2	TAOK2	0.0297137	0.0292888	0.00476535	0.714374	0.0338772
ROR2	TAOK3	0.0196809	0.0196989	0.00435622	0.711863	0.0298644
ROR2	TBCK	0.0741861	0.0730924	0.0117085	0.73567	0.0390166
ROR2	TBK1	0.0215871	0.0214257	0.00384185	0.713615	0.031556
ROR2	TEC	0.0329842	0.0326645	0.00569144	NA	NA
ROR2	TEK	0.0960416	0.0930992	0.0154522	0.753656	0.0613413
ROR2	TESK1	0.1268	0.126003	0.0166528	0.752718	0.0610531
ROR2	TESK2	0.102179	0.100587	0.0149349	0.754262	0.0607016
ROR2	TEX14	0.00618524	0.00601888	0.00147609	NA	NA
ROR2	TGFBR1	0.0171112	0.016896	0.00279411	NA	NA
ROR2	TGFBR2	0.0829371	0.0828587	0.0103842	NA	NA
ROR2	TIE1	0.0743424	0.0750646	0.00860501	NA	NA
ROR2	TLK1	0.0289977	0.0285461	0.00573358	0.73567	0.0390166
ROR2	TLK2	0.0462617	0.0454148	0.00796104	0.713133	0.0318212
ROR2	TNIK	0.00781485	0.00727149	0.00221697	0.714878	0.0342612
ROR2	TNK1	0.0395956	0.0389438	0.00600717	NA	NA
ROR2	TNK2	0.0412551	0.0408459	0.00886355	0.753722	0.0604617
ROR2	TNNI3K	0.00657364	0.00630989	0.00175731	NA	NA
ROR2	TP53RK	0.0348949	0.0345166	0.00811057	0.75583	0.0409239
ROR2	TRIB1	0.00554281	0.00549971	0.00113264	NA	NA
ROR2	TRIB2	0.00965811	0.00960986	0.00174951	NA	NA
ROR2	TRIB3	0.000886648	0.000809212	0.000352148	NA	NA
ROR2	TRIO	0.0424708	0.0414069	0.00668055	0.711323	0.0249801
ROR2	TRPM6	0.00415624	0.00405805	0.000880635	NA	NA
ROR2	TRPM7	0.00594263	0.00578183	0.00133838	0.711909	0.0266833
ROR2	TSSK1B	0.00060349	0.00055871	0.00019719	NA	NA
ROR2	TSSK2	0.00327544	0.00313962	0.000985602	NA	NA
ROR2	TSSK3	0.00178068	0.00171412	0.000543634	NA	NA
ROR2	TSSK4	0.00108018	0.00101873	0.000347643	NA	NA
ROR2	TSSK6	0.000747174	0.000691607	0.000242529	NA	NA
ROR2	TTBK1	0.000564036	0.0005161	0.000204568	NA	NA
ROR2	TTBK2	0.00779577	0.0072619	0.00210831	0.714741	0.0342895
ROR2	TTK	0.00547255	0.00526605	0.00174508	0.73567	0.0390166
ROR2	TTN	0.000767246	0.000738957	0.000233092	NA	NA
ROR2	TXK	0.0203733	0.0198762	0.00381737	NA	NA
ROR2	TYK2	0.0930071	0.0909712	0.0150094	0.768339	0.056446
ROR2	TYRO3	0.0277027	0.0279433	0.00526318	NA	NA
ROR2	UHMK1	0.011039	0.0106482	0.00226519	NA	NA
ROR2	ULK1	0.0200112	0.0195193	0.00370297	0.717408	0.0351609
ROR2	ULK2	0.0231162	0.0229727	0.00426859	0.712598	0.0302369
ROR2	ULK3	0.00992026	0.00983645	0.00267325	0.711649	0.0293521
ROR2	ULK4	0.0250935	0.0245496	0.0048846	NA	NA
ROR2	VRK1	0.0175279	0.0174425	0.0035857	0.73567	0.0390166
ROR2	VRK2	0.0625059	0.0608377	0.0104865	0.711639	0.0297486
ROR2	VRK3	0.00418473	0.00382276	0.00140913	0.73567	0.0390166
ROR2	WEE1	0.0389707	0.0379168	0.00643714	0.73567	0.0390166
ROR2	WEE2	0.00430788	0.00423321	0.000954938	NA	NA
ROR2	WNK1	0.00920572	0.00899324	0.00179343	NA	NA
ROR2	WNK2	0.00303198	0.00286155	0.000817116	NA	NA
ROR2	WNK3	0.0151757	0.0145355	0.00306261	0.73567	0.0390166
ROR2	WNK4	0.0148343	0.014849	0.00262431	0.73567	0.0390166
ROR2	YES1	0.152405	0.151043	0.0209608	0.752525	0.0609904
ROR2	ZAP70	0.0213028	0.0210893	0.00380826	NA	NA
ROS1	AAK1	0.00566826	0.00565542	0.00148129	0.824968	0.0438766
ROS1	AATK	0.0437769	0.0436557	0.00703479	0.810103	0.0537191
ROS1	ABL1	0.118286	0.116045	0.0246034	0.812177	0.0530734
ROS1	ABL2	0.0780031	0.0762609	0.0149166	0.811316	0.0504574
ROS1	ACVR1	0.00435752	0.00428209	0.000816483	NA	NA
ROS1	ACVR1B	0.0450368	0.0429061	0.00774805	0.770636	0.0254937
ROS1	ACVR1C	0.00590182	0.00571821	0.00145824	NA	NA
ROS1	ACVR2A	0.0151865	0.0148598	0.00255972	0.770636	0.0254937
ROS1	ACVR2B	0.00669627	0.00656195	0.00115071	NA	NA
ROS1	ACVRL1	0.0424333	0.0429168	0.00684928	0.810103	0.0537191
ROS1	ADCK1	0.0103754	0.0100237	0.00271756	0.792877	0.0329065
ROS1	ADCK2	0.00559917	0.00545861	0.00151216	0.792877	0.0329065
ROS1	ADCK5	0.00359778	0.00348845	0.00123816	0.792877	0.0329065
ROS1	AKT1	0.0567156	0.0566719	0.00958838	0.770636	0.0254937
ROS1	AKT2	0.0150679	0.0150256	0.00328995	0.629963	0.0606553
ROS1	AKT3	0.0261171	0.0259734	0.00562195	0.824702	0.0432563
ROS1	ALK	0.0549354	0.0553249	0.00826111	0.810103	0.0537191
ROS1	ALPK1	0.0312593	0.030893	0.00552483	0.770636	0.0254937
ROS1	ALPK2	0.0119421	0.0116888	0.00207881	0.770636	0.0254937
ROS1	ALPK3	0.0185501	0.0187477	0.00290438	0.770636	0.0254937
ROS1	AMHR2	0.00370111	0.00357368	0.000697263	NA	NA
ROS1	ANKK1	0.0152128	0.0142779	0.00438569	0.810103	0.0537191
ROS1	ARAF	0.0335582	0.0325017	0.00819438	0.79821	0.0581997
ROS1	ATM	0.0173131	0.0170792	0.00301007	0.770636	0.0254937
ROS1	ATR	0.0263894	0.0262978	0.00517653	0.770636	0.0254937
ROS1	AURKA	0.0153391	0.0154796	0.00244176	0.770636	0.0254937
ROS1	AURKB	0.0155628	0.0155629	0.00280939	0.770636	0.0254937
ROS1	AURKC	0.00427546	0.00415631	0.00108177	0.770636	0.0254937
ROS1	AXL	0.289877	0.29016	0.0357717	0.840429	0.0500388
ROS1	BCKDK	0.00971352	0.00921714	0.00274905	0.792877	0.0329065
ROS1	BLK	0.0519146	0.0504877	0.00924623	0.796437	0.0571543
ROS1	BMP2K	0.0169529	0.0167249	0.00312693	0.770636	0.0254937
ROS1	BMPR1A	0.0518834	0.05166	0.00873374	0.810103	0.0537191
ROS1	BMPR1B	0.079837	0.0781419	0.0115519	0.810103	0.0537191
ROS1	BMPR2	0.023927	0.023604	0.00436198	0.824161	0.0423913
ROS1	BMX	0.013644	0.0133995	0.0033281	0.810103	0.0537191
ROS1	BRAF	0.0443842	0.0442744	0.007088	0.810103	0.0537191
ROS1	BRSK1	0.000721389	0.000691937	0.000208981	NA	NA
ROS1	BRSK2	0.00686256	0.00648567	0.00176347	0.770636	0.0254937
ROS1	BTK	0.111821	0.11104	0.0193635	0.830663	0.0511976
ROS1	BUB1	0.0108559	0.0105632	0.00276667	0.8248	0.0398329
ROS1	BUB1B	0.0175159	0.0175766	0.0029945	0.824702	0.0432563
ROS1	CAMK1	0.0423622	0.042175	0.007106	0.770636	0.0254937
ROS1	CAMK1D	0.0125636	0.0124058	0.00224771	0.770636	0.0254937
ROS1	CAMK1G	0.00621892	0.00612344	0.00106388	NA	NA
ROS1	CAMK2A	0.00397618	0.00387827	0.000870526	0.770636	0.0254937
ROS1	CAMK2B	0.00301736	0.00296639	0.000747412	0.770636	0.0254937
ROS1	CAMK2D	0.014426	0.0143665	0.00243308	0.770636	0.0254937
ROS1	CAMK2G	0.0177069	0.0174553	0.00270758	0.770636	0.0254937
ROS1	CAMK4	0.0134577	0.0134499	0.00213447	0.770636	0.0254937
ROS1	CAMKK1	0.0130663	0.0129753	0.00231282	0.825239	0.0441868
ROS1	CAMKK2	0.0199424	0.0198677	0.00320585	0.823922	0.0420299
ROS1	CAMKV	0.00273961	0.0025959	0.000724461	0.770636	0.0254937
ROS1	CASK	0.0321068	0.0317979	0.00567265	0.770636	0.0254937
ROS1	CDC42BPA	0.0203206	0.0198891	0.00379408	0.824968	0.0438766
ROS1	CDC42BPB	0.0256817	0.0250845	0.00555329	0.777593	0.0391139
ROS1	CDC42BPG	0.00517783	0.00500178	0.00091164	NA	NA
ROS1	CDC7	0.0138713	0.013569	0.00236108	0.770636	0.0254937
ROS1	CDK1	0.108775	0.10654	0.0195588	0.54881	0.0729253
ROS1	CDK10	0.0154836	0.0154027	0.00291187	0.770636	0.0254937
ROS1	CDK11A	0.0270649	0.0265322	0.00581643	0.596441	0.0597874
ROS1	CDK11B	0.0172418	0.0168516	0.00403439	0.79	0.0365111
ROS1	CDK12	0.0101097	0.0100737	0.00248776	0.78224	0.0376134
ROS1	CDK13	0.0114435	0.0110297	0.00292886	0.792242	0.0379373
ROS1	CDK14	0.023384	0.0229168	0.00428562	0.823886	0.0402739
ROS1	CDK15	0.00946017	0.00920413	0.00248279	0.825748	0.0447271
ROS1	CDK16	0.0205728	0.0199863	0.00436852	0.597434	0.058843
ROS1	CDK17	0.0265037	0.0259613	0.00507401	0.593098	0.0601446
ROS1	CDK18	0.0312804	0.0308241	0.00511566	0.770636	0.0254937
ROS1	CDK19	0.0109752	0.0108868	0.00216565	0.770636	0.0254937
ROS1	CDK2	0.0411097	0.0412926	0.00802873	0.564079	0.0678575
ROS1	CDK20	0.0228712	0.0228791	0.00383676	0.770636	0.0254937
ROS1	CDK3	0.045981	0.0449488	0.00906701	0.543139	0.0699933
ROS1	CDK4	0.0231539	0.0222678	0.00439288	0.770636	0.0254937
ROS1	CDK5	0.0482458	0.0479225	0.00764925	0.791853	0.0434159
ROS1	CDK6	0.0380027	0.0383553	0.00809908	0.590322	0.0615869
ROS1	CDK7	0.0181515	0.0179607	0.0029033	0.824161	0.0423913
ROS1	CDK8	0.0202461	0.0198331	0.00353774	0.770636	0.0254937
ROS1	CDK9	0.0201992	0.0196487	0.00372355	0.770636	0.0254937
ROS1	CDKL1	0.0192183	0.0190435	0.00307599	0.770636	0.0254937
ROS1	CDKL2	0.00916496	0.00894582	0.00216241	0.770636	0.0254937
ROS1	CDKL3	0.000710176	0.000684423	0.000209151	NA	NA
ROS1	CDKL4	0.00125107	0.00117067	0.000343979	NA	NA
ROS1	CDKL5	0.0752051	0.0743744	0.0138421	0.873428	0.0408349
ROS1	CHEK1	0.00595538	0.00577972	0.00108317	NA	NA
ROS1	CHEK2	0.0424295	0.042105	0.00743831	0.824653	0.0470801
ROS1	CHUK	0.0290409	0.028823	0.00538684	0.770636	0.0254937
ROS1	CIT	0.0203414	0.0201962	0.00342379	0.825239	0.0441868
ROS1	CLK1	0.0232354	0.0233587	0.00460243	0.824161	0.0423913
ROS1	CLK2	0.0141767	0.0138886	0.00308776	0.791516	0.0377811
ROS1	CLK3	0.0139196	0.0134145	0.00328103	0.789339	0.0374566
ROS1	CLK4	0.0274739	0.0267514	0.00513561	0.822959	0.0410322
ROS1	COQ8A	0.000680834	0.000611633	0.000354972	0.792877	0.0329065
ROS1	COQ8B	0.00103761	0.000886682	0.000453907	NA	NA
ROS1	CSF1R	0.0663752	0.0655977	0.0101571	0.810103	0.0537191
ROS1	CSK	0.0355151	0.0352098	0.0074466	0.799087	0.0583621
ROS1	CSNK1A1	0.0316705	0.0311946	0.00634402	0.825239	0.0441868
ROS1	CSNK1A1L	0.00653354	0.00639173	0.00172689	0.825364	0.0445042
ROS1	CSNK1D	0.0431342	0.0418804	0.00750341	0.770636	0.0254937
ROS1	CSNK1E	0.0124198	0.0124732	0.00231131	0.770636	0.0254937
ROS1	CSNK1G1	0.00622348	0.00579066	0.00164288	0.770636	0.0254937
ROS1	CSNK1G2	0.0229453	0.0225987	0.00425431	0.770636	0.0254937
ROS1	CSNK1G3	0.0606321	0.0593806	0.0097766	0.770636	0.0254937
ROS1	CSNK2A1	0.0393517	0.0388907	0.00633361	0.770636	0.0254937
ROS1	CSNK2A2	0.0302042	0.0296146	0.00496377	0.770636	0.0254937
ROS1	CSNK2A3	0.0147513	0.0146236	0.00242681	0.770636	0.0254937
ROS1	DAPK1	0.020135	0.0203858	0.00323254	0.770636	0.0254937
ROS1	DAPK2	0.012117	0.0119744	0.00212248	0.770636	0.0254937
ROS1	DAPK3	0.0273385	0.0264798	0.00520467	0.770636	0.0254937
ROS1	DCLK1	0.0025724	0.00250982	0.000643872	0.770636	0.0254937
ROS1	DCLK2	0.00407401	0.00392683	0.000988124	0.770636	0.0254937
ROS1	DCLK3	0.00282133	0.00280115	0.000736218	0.770636	0.0254937
ROS1	DDR1	0.0686073	0.0680199	0.012719	0.813399	0.0507194
ROS1	DDR2	0.0673178	0.0652663	0.0121826	0.838257	0.0664128
ROS1	DMPK	0.00322055	0.00310824	0.000668133	NA	NA
ROS1	DSTYK	0.0213936	0.0214919	0.00326874	NA	NA
ROS1	DYRK1A	0.170733	0.168646	0.0254722	0.86054	0.03405
ROS1	DYRK1B	0.0689522	0.068715	0.0125948	0.810012	0.0378035
ROS1	DYRK2	0.0900998	0.0876431	0.0176899	0.82896	0.0361053
ROS1	DYRK3	0.0245707	0.0238477	0.00619894	0.825084	0.0392304
ROS1	DYRK4	0.0204682	0.0196509	0.00516894	0.826696	0.0381817
ROS1	EEF2K	0.0195809	0.0192464	0.00310791	0.824798	0.0430408
ROS1	EGFR	0.161992	0.160252	0.026849	0.847365	0.0513596
ROS1	EIF2AK1	0.00592788	0.00569207	0.00108407	NA	NA
ROS1	EIF2AK2	0.036618	0.0361562	0.00627873	0.770636	0.0254937
ROS1	EIF2AK3	0.0132531	0.0129059	0.0025314	0.770636	0.0254937
ROS1	EIF2AK4	0.0233051	0.022554	0.00519715	0.825239	0.0441868
ROS1	EPHA1	0.0299695	0.0289206	0.00769281	0.807002	0.0545587
ROS1	EPHA10	0.0305587	0.030611	0.00450878	NA	NA
ROS1	EPHA2	0.207471	0.202592	0.030172	0.816022	0.0546368
ROS1	EPHA3	0.0519954	0.0497455	0.0118117	0.796478	0.0586127
ROS1	EPHA4	0.0706895	0.0685903	0.0145435	0.803144	0.0562855
ROS1	EPHA5	0.0339265	0.0320035	0.00870904	0.801101	0.0575475
ROS1	EPHA6	0.0580982	0.0579378	0.00830698	0.810103	0.0537191
ROS1	EPHA7	0.0249377	0.0239291	0.00710809	0.796468	0.0589341
ROS1	EPHA8	0.0395281	0.0388545	0.00659131	0.810103	0.0537191
ROS1	EPHB1	0.0681876	0.0673218	0.0135224	0.796845	0.0568889
ROS1	EPHB2	0.079753	0.0768565	0.0132766	0.803858	0.0545897
ROS1	EPHB3	0.137055	0.135619	0.0208869	0.832857	0.0492622
ROS1	EPHB4	0.0858067	0.0835567	0.0204894	0.833018	0.0509396
ROS1	EPHB6	0.046393	0.0448734	0.00989067	0.787516	0.0578153
ROS1	ERBB2	0.276268	0.275007	0.0381333	0.858374	0.0515719
ROS1	ERBB3	0.514925	0.512978	0.0487871	0.768679	0.0754024
ROS1	ERBB4	0.208861	0.204132	0.0302342	0.805036	0.0567244
ROS1	ERN1	0.0157752	0.015804	0.00261633	0.770636	0.0254937
ROS1	ERN2	0.0179124	0.0175392	0.00274293	0.770636	0.0254937
ROS1	FASTK	0.00198333	0.00191924	0.000627331	NA	NA
ROS1	FER	0.0813587	0.0801071	0.0142399	0.68388	0.069117
ROS1	FES	0.046968	0.0467554	0.00816663	0.838118	0.0680639
ROS1	FGFR1	0.0738491	0.0739406	0.0159223	0.593904	0.0935638
ROS1	FGFR2	0.0630155	0.0628928	0.00908814	0.810103	0.0537191
ROS1	FGFR3	0.0229797	0.0215472	0.00479769	0.810103	0.0537191
ROS1	FGFR4	0.0936628	0.0933781	0.0149536	0.839187	0.0623889
ROS1	FGR	0.0888587	0.0869788	0.0158076	0.698238	0.0656199
ROS1	FLT1	0.0240539	0.0235529	0.00530111	0.810103	0.0537191
ROS1	FLT3	0.278397	0.277265	0.0358842	0.837526	0.0638118
ROS1	FLT4	0.0945602	0.0928142	0.0162056	0.804586	0.055968
ROS1	FRK	0.0797707	0.0792304	0.0133714	0.771913	0.0576368
ROS1	FYN	0.0775011	0.075279	0.0140775	0.620105	0.0736756
ROS1	GAK	0.0190428	0.0184668	0.00431789	0.789902	0.0370543
ROS1	GRK1	0.000707581	0.000679873	0.000193832	NA	NA
ROS1	GRK2	0.0132752	0.0131001	0.00229822	0.770636	0.0254937
ROS1	GRK3	0.0163123	0.0162629	0.00305836	0.770636	0.0254937
ROS1	GRK4	0.00290578	0.00279054	0.000693387	0.770636	0.0254937
ROS1	GRK5	0.0109733	0.0107987	0.00212331	0.770636	0.0254937
ROS1	GRK6	0.00386898	0.00375174	0.000695104	NA	NA
ROS1	GRK7	0.00396989	0.00381626	0.000711706	NA	NA
ROS1	GSG2	0.00369417	0.00345148	0.00127464	NA	NA
ROS1	GSK3A	0.0569056	0.0562343	0.00924422	0.874825	0.040687
ROS1	GSK3B	0.0485021	0.0478646	0.00787492	0.837014	0.0364252
ROS1	HCK	0.0972527	0.095842	0.0181481	0.751959	0.0735677
ROS1	HIPK1	0.032584	0.0324779	0.00588235	0.834209	0.0359328
ROS1	HIPK2	0.0650807	0.0641305	0.0106389	0.827014	0.0388421
ROS1	HIPK3	0.0382847	0.0380308	0.00705864	0.840084	0.0367635
ROS1	HIPK4	0.0034514	0.00336961	0.000888529	0.770636	0.0254937
ROS1	HUNK	0.0219855	0.0216627	0.0038188	0.770636	0.0254937
ROS1	ICK	0.0683013	0.0673584	0.0133389	0.837014	0.0364252
ROS1	IGF1R	0.341316	0.344054	0.0397331	0.863662	0.0521961
ROS1	IKBKB	0.022459	0.0216988	0.00409076	0.770636	0.0254937
ROS1	IKBKE	0.0227617	0.0224945	0.00412285	0.770636	0.0254937
ROS1	ILK	0.0190248	0.0185185	0.00334597	NA	NA
ROS1	INSR	0.249981	0.246388	0.0349798	0.864026	0.0509646
ROS1	INSRR	0.0453521	0.0446598	0.00756808	0.810103	0.0537191
ROS1	IRAK1	0.0225274	0.0219462	0.00454566	0.770636	0.0254937
ROS1	IRAK2	0.0107681	0.0105073	0.00204822	0.770636	0.0254937
ROS1	IRAK3	0.011499	0.0113287	0.00227808	0.770636	0.0254937
ROS1	IRAK4	0.0321021	0.0312643	0.00563561	NA	NA
ROS1	ITK	0.123076	0.122632	0.0182248	0.799056	0.0568611
ROS1	JAK1	0.189046	0.186999	0.0304293	0.798215	0.0573133
ROS1	JAK2	0.129197	0.127309	0.0213418	0.837581	0.0642129
ROS1	JAK3	0.0464517	0.0464417	0.00714888	0.810103	0.0537191
ROS1	KALRN	0.00955228	0.00893388	0.0023577	0.770636	0.0254937
ROS1	KDR	0.170428	0.167167	0.024212	0.840713	0.0498714
ROS1	KIT	0.210049	0.205863	0.0286376	0.777093	0.0718617
ROS1	KSR1	0.0438364	0.0432767	0.0074775	0.810103	0.0537191
ROS1	KSR2	0.0520461	0.0502935	0.00837707	0.810103	0.0537191
ROS1	LATS1	0.0177513	0.0175027	0.0033183	0.770636	0.0254937
ROS1	LATS2	0.0221739	0.0221035	0.00453775	0.824744	0.0432535
ROS1	LCK	0.0878337	0.0873199	0.0155105	0.716377	0.0656732
ROS1	LIMK1	0.0208566	0.0205521	0.00313047	NA	NA
ROS1	LIMK2	0.0205751	0.0197923	0.00352105	NA	NA
ROS1	LMTK2	0.0893001	0.0890182	0.0131816	0.84005	0.0731956
ROS1	LMTK3	0.0119387	0.0115352	0.00297557	0.810103	0.0537191
ROS1	LRRK1	0.0173563	0.017025	0.00320584	0.770636	0.0254937
ROS1	LRRK2	0.00370956	0.00347228	0.00113647	0.770636	0.0254937
ROS1	LTK	0.0648292	0.065149	0.00946314	0.810103	0.0537191
ROS1	LYN	0.17518	0.173474	0.0302931	0.627644	0.0975745
ROS1	MAK	0.0130012	0.0129356	0.00244184	0.770636	0.0254937
ROS1	MAP2K1	0.0214743	0.0207563	0.00362765	0.825943	0.0454261
ROS1	MAP2K2	0.00424531	0.00420133	0.000802033	NA	NA
ROS1	MAP2K3	0.0152974	0.0152213	0.00274686	0.824226	0.042433
ROS1	MAP2K4	0.00705482	0.00696591	0.00131591	NA	NA
ROS1	MAP2K5	0.00541144	0.00523982	0.000966719	NA	NA
ROS1	MAP2K6	0.0136669	0.0136982	0.00258776	0.824968	0.0438766
ROS1	MAP2K7	0.0279332	0.0275019	0.00500543	0.770636	0.0254937
ROS1	MAP3K1	0.0124791	0.0124531	0.00247675	0.770636	0.0254937
ROS1	MAP3K10	0.00549988	0.00536775	0.0013677	NA	NA
ROS1	MAP3K11	0.0209796	0.020741	0.00356032	NA	NA
ROS1	MAP3K12	0.0292995	0.0291611	0.00494796	NA	NA
ROS1	MAP3K13	0.0637463	0.0633463	0.00967762	0.810103	0.0537191
ROS1	MAP3K14	0.0120714	0.0119441	0.00228044	0.770636	0.0254937
ROS1	MAP3K15	0.00346116	0.0033452	0.000882706	0.770636	0.0254937
ROS1	MAP3K19	0.00159126	0.00147052	0.000425698	NA	NA
ROS1	MAP3K2	0.0426588	0.0419213	0.00834435	0.824798	0.0430408
ROS1	MAP3K20	0.0739513	0.0729063	0.012823	0.810103	0.0537191
ROS1	MAP3K21	0.0638883	0.0628401	0.0103259	0.839549	0.0724944
ROS1	MAP3K3	0.0328765	0.0332794	0.00596335	0.823922	0.0420299
ROS1	MAP3K4	0.032985	0.0322985	0.0058814	0.825748	0.0447271
ROS1	MAP3K5	0.0126259	0.0125321	0.00231861	0.770636	0.0254937
ROS1	MAP3K6	0.0127868	0.0127494	0.00238157	0.770636	0.0254937
ROS1	MAP3K7	0.101099	0.101718	0.0153708	0.810103	0.0537191
ROS1	MAP3K8	0.0107513	0.0105537	0.00221081	0.770636	0.0254937
ROS1	MAP3K9	0.0207413	0.0207739	0.00323992	0.770636	0.0254937
ROS1	MAP4K1	0.104399	0.102005	0.014824	0.770636	0.0254937
ROS1	MAP4K2	0.0120135	0.011774	0.0021047	0.770636	0.0254937
ROS1	MAP4K3	0.0429563	0.0422559	0.00847497	0.770636	0.0254937
ROS1	MAP4K4	0.0169474	0.0170468	0.00280234	0.770636	0.0254937
ROS1	MAP4K5	0.0114932	0.0111321	0.00271999	0.790417	0.0374684
ROS1	MAPK1	0.181804	0.177714	0.0300818	0.877314	0.0349672
ROS1	MAPK10	0.0840868	0.082428	0.0142963	0.884873	0.0410038
ROS1	MAPK11	0.0407768	0.0406986	0.00715929	0.865291	0.0396186
ROS1	MAPK12	0.022438	0.0214047	0.00491431	0.878792	0.0410571
ROS1	MAPK13	0.0520834	0.0514866	0.00851025	0.882056	0.0412651
ROS1	MAPK14	0.100171	0.0983531	0.020096	0.892891	0.0424449
ROS1	MAPK15	0.00860821	0.00833078	0.00212577	0.770636	0.0254937
ROS1	MAPK3	0.164671	0.166151	0.0247739	0.879967	0.0352142
ROS1	MAPK4	0.0177345	0.0176495	0.00270384	0.770636	0.0254937
ROS1	MAPK6	0.0115064	0.0115869	0.00238325	0.787369	0.0370407
ROS1	MAPK7	0.10684	0.10767	0.018782	0.876949	0.0406924
ROS1	MAPK8	0.0484407	0.0480288	0.0085963	0.857597	0.0380085
ROS1	MAPK9	0.0689945	0.0684583	0.0102565	0.879439	0.0411342
ROS1	MAPKAPK2	0.027761	0.0270151	0.00551463	0.823922	0.0420299
ROS1	MAPKAPK3	0.017292	0.0171577	0.00297298	0.823922	0.0420299
ROS1	MAPKAPK5	0.0450418	0.0451914	0.00664489	0.770636	0.0254937
ROS1	MARK1	0.0162427	0.0161985	0.00261109	0.770636	0.0254937
ROS1	MARK2	0.0220406	0.0214194	0.00443985	0.824744	0.0432535
ROS1	MARK3	0.0447151	0.0445059	0.00714444	0.770636	0.0254937
ROS1	MARK4	0.00550534	0.00531723	0.000898953	NA	NA
ROS1	MAST1	0.00387394	0.00377398	0.000953288	0.770636	0.0254937
ROS1	MAST2	0.0225791	0.0224825	0.00384938	0.770636	0.0254937
ROS1	MAST3	0.00942041	0.00934205	0.00243214	0.824702	0.0433818
ROS1	MAST4	0.0153735	0.0155138	0.00262158	0.770636	0.0254937
ROS1	MASTL	0.0216035	0.0213018	0.00427795	0.770636	0.0254937
ROS1	MATK	0.0442237	0.0438113	0.00687699	0.810103	0.0537191
ROS1	MELK	0.0255464	0.0253632	0.00464072	0.790652	0.037994
ROS1	MERTK	0.0514149	0.0510089	0.00791614	0.810103	0.0537191
ROS1	MET	0.202166	0.20135	0.0287389	0.859197	0.0514219
ROS1	MINK1	0.00712765	0.00688816	0.00195052	0.758225	0.0422854
ROS1	MKNK1	0.0221958	0.022172	0.00418998	0.825467	0.0467422
ROS1	MKNK2	0.00342962	0.00331843	0.000640185	NA	NA
ROS1	MLKL	0.0180765	0.018109	0.00322602	NA	NA
ROS1	MOK	0.00977107	0.00973927	0.00195195	0.770636	0.0254937
ROS1	MOS	0.00382559	0.00378667	0.000943245	0.770636	0.0254937
ROS1	MST1R	0.0851022	0.0835436	0.0152578	0.8446	0.0507539
ROS1	MTOR	0.0234434	0.0236294	0.00371581	0.825364	0.0445042
ROS1	MUSK	0.0622841	0.0612647	0.0102276	0.810103	0.0537191
ROS1	MYLK	0.0237659	0.0238671	0.00370173	0.825239	0.0441868
ROS1	MYLK2	0.00247068	0.00240685	0.000633598	0.770636	0.0254937
ROS1	MYLK3	0.00571414	0.00549211	0.00150336	0.825239	0.0441868
ROS1	MYLK4	0.00130218	0.0012267	0.000392589	NA	NA
ROS1	MYO3A	0.00842069	0.0081102	0.00211287	0.770636	0.0254937
ROS1	MYO3B	0.0173076	0.0169443	0.00281391	0.770636	0.0254937
ROS1	NEK1	0.013771	0.0132512	0.00327751	0.824702	0.0433818
ROS1	NEK10	0.00585047	0.00560969	0.00160613	0.770636	0.0254937
ROS1	NEK11	0.0206061	0.0206126	0.00314102	0.770636	0.0254937
ROS1	NEK2	0.000758379	0.000734092	0.000202635	NA	NA
ROS1	NEK3	0.0259936	0.0256456	0.0047246	0.770636	0.0254937
ROS1	NEK4	0.00676546	0.00650393	0.00169741	0.770636	0.0254937
ROS1	NEK5	0.0147895	0.0146032	0.00260638	0.770636	0.0254937
ROS1	NEK6	0.032896	0.0325727	0.0052508	0.770636	0.0254937
ROS1	NEK7	0.0137872	0.0135118	0.00290309	0.825748	0.0447271
ROS1	NEK8	0.00495428	0.00487157	0.000886564	NA	NA
ROS1	NEK9	0.0346593	0.0337635	0.00698961	0.822571	0.0406521
ROS1	NIM1K	0.00171784	0.00161818	0.000429785	NA	NA
ROS1	NLK	0.0176949	0.0178423	0.00279141	0.770636	0.0254937
ROS1	NRBP1	0.0725044	0.0720717	0.0115573	0.810103	0.0537191
ROS1	NRBP2	0.00329917	0.00319126	0.000688839	NA	NA
ROS1	NRK	0.0133054	0.0132075	0.00240445	0.770636	0.0254937
ROS1	NTRK1	0.0447457	0.0426435	0.0109745	0.837901	0.0506995
ROS1	NTRK2	0.0232054	0.0218585	0.00623964	0.810103	0.0537191
ROS1	NTRK3	0.0618156	0.0611404	0.0086117	0.810103	0.0537191
ROS1	NUAK1	0.0197671	0.019575	0.00359627	0.770636	0.0254937
ROS1	NUAK2	0.0134535	0.0129957	0.00244184	0.770636	0.0254937
ROS1	OBSCN	0.00310396	0.00299098	0.000820891	0.770636	0.0254937
ROS1	OXSR1	0.00579437	0.00558524	0.00120813	NA	NA
ROS1	PAK1	0.0316336	0.0313739	0.00547349	0.597122	0.0572558
ROS1	PAK2	0.0110932	0.0105217	0.00276451	0.593059	0.0565591
ROS1	PAK3	0.0118957	0.0117512	0.00222957	0.770636	0.0254937
ROS1	PAK4	0.0184508	0.0178185	0.00318204	0.825364	0.0445042
ROS1	PAK5	0.00355607	0.00359211	0.000865761	0.770636	0.0254937
ROS1	PAK6	0.019358	0.019138	0.00348749	0.791528	0.0379237
ROS1	PAN3	0.00349109	0.00330357	0.00124378	NA	NA
ROS1	PASK	0.0152814	0.0151873	0.0026685	0.770636	0.0254937
ROS1	PBK	0.00369165	0.00369538	0.000989004	0.825364	0.0445042
ROS1	PDGFRA	0.10096	0.0994892	0.0152664	0.799368	0.0577282
ROS1	PDGFRB	0.175886	0.1756	0.0260458	0.625955	0.0862134
ROS1	PDIK1L	0.00446754	0.00440194	0.000794581	NA	NA
ROS1	PDK1	0.0070381	0.00665428	0.00182949	0.792877	0.0329065
ROS1	PDK2	0.00158024	0.00147534	0.000615082	NA	NA
ROS1	PDK3	0.00710325	0.00681351	0.00209935	0.792877	0.0329065
ROS1	PDK4	0.00121952	0.00117771	0.000440316	NA	NA
ROS1	PDPK1	0.0543949	0.0539646	0.00909426	0.770636	0.0254937
ROS1	PDPK2P	0.00639599	0.00555451	0.00271782	NA	NA
ROS1	PEAK1	0.0336726	0.033083	0.0061615	0.765346	0.0419018
ROS1	PHKG1	0.00330946	0.0031801	0.000927369	0.825364	0.0445042
ROS1	PHKG2	0.00403752	0.00392256	0.000991004	0.770636	0.0254937
ROS1	PIK3CA	0.0162088	0.016008	0.00312058	0.824744	0.0432535
ROS1	PIK3CG	0.0118426	0.0117573	0.00217903	0.770636	0.0254937
ROS1	PIK3R4	0.0142507	0.0143481	0.00234537	0.770636	0.0254937
ROS1	PIM1	0.00302186	0.00294496	0.000656467	NA	NA
ROS1	PIM2	0.0124769	0.0121385	0.00220827	0.770636	0.0254937
ROS1	PIM3	0.0034465	0.00339277	0.000715386	NA	NA
ROS1	PINK1	0.00430056	0.00410821	0.000779411	NA	NA
ROS1	PKDCC	0.00778421	0.00749113	0.00221658	0.792877	0.0329065
ROS1	PKMYT1	0.0174826	0.0177352	0.00287256	0.770636	0.0254937
ROS1	PKN1	0.0195929	0.0196233	0.00399206	0.824798	0.0430408
ROS1	PKN2	0.0608942	0.0620517	0.0110016	0.823886	0.0402739
ROS1	PKN3	0.00381371	0.00361448	0.000842651	NA	NA
ROS1	PLK1	0.0142531	0.0142142	0.00250559	0.770636	0.0254937
ROS1	PLK2	0.0122396	0.0120166	0.00225609	0.770636	0.0254937
ROS1	PLK3	0.0872998	0.084355	0.0139642	0.770636	0.0254937
ROS1	PLK4	0.0188219	0.0182453	0.00479641	0.824968	0.0438766
ROS1	PLK5	0.00195197	0.00187265	0.00068144	NA	NA
ROS1	PNCK	0.0209288	0.0205899	0.00387101	0.770636	0.0254937
ROS1	POMK	0.0270809	0.0266829	0.00437144	NA	NA
ROS1	PRAG1	0.0435663	0.0430413	0.00896151	0.790905	0.0373594
ROS1	PRKAA1	0.0176461	0.0174005	0.00342249	0.790771	0.0372194
ROS1	PRKAA2	0.0157532	0.0157528	0.0030079	0.822959	0.0410322
ROS1	PRKACA	0.0138558	0.0135172	0.00315081	0.824798	0.0430408
ROS1	PRKACB	0.00565903	0.00539218	0.00153429	0.822959	0.0410322
ROS1	PRKACG	0.00501233	0.00476479	0.00117486	0.770636	0.0254937
ROS1	PRKCA	0.0204047	0.0197287	0.00387316	0.790349	0.0351948
ROS1	PRKCB	0.0232991	0.0231848	0.0043746	0.597607	0.0582078
ROS1	PRKCD	0.0542406	0.053981	0.0120127	0.741442	0.0429288
ROS1	PRKCE	0.0191476	0.0191803	0.0030096	0.770636	0.0254937
ROS1	PRKCG	0.00695393	0.0067779	0.00178424	0.597607	0.0582078
ROS1	PRKCH	0.0139762	0.0136734	0.00309307	0.824744	0.0432535
ROS1	PRKCI	0.0256435	0.0251378	0.00517799	0.825364	0.0445042
ROS1	PRKCQ	0.0317582	0.0315319	0.00529176	0.825737	0.0458752
ROS1	PRKCZ	0.0234868	0.0232621	0.00376811	0.770636	0.0254937
ROS1	PRKD1	0.0204121	0.0200842	0.00371292	0.770636	0.0254937
ROS1	PRKD2	0.0181258	0.0182395	0.0043204	0.594255	0.0667809
ROS1	PRKD3	0.0207801	0.0199973	0.0039352	0.770636	0.0254937
ROS1	PRKDC	0.0398009	0.0392188	0.00760023	0.770636	0.0254937
ROS1	PRKG1	0.0489042	0.048164	0.00839052	0.770636	0.0254937
ROS1	PRKG2	0.0192092	0.0189984	0.00290231	0.770636	0.0254937
ROS1	PRKX	0.00593105	0.00577188	0.00102599	NA	NA
ROS1	PRKY	0.00640382	0.00563743	0.00269579	NA	NA
ROS1	PRPF4B	0.145381	0.142488	0.0282916	0.874968	0.0344019
ROS1	PSKH1	0.0110942	0.0108962	0.00205565	0.770636	0.0254937
ROS1	PSKH2	0.0198072	0.0196058	0.00322901	0.770636	0.0254937
ROS1	PTK2	0.289262	0.282162	0.039589	0.859249	0.0534512
ROS1	PTK2B	0.130414	0.128259	0.020684	0.728258	0.0607358
ROS1	PTK6	0.055912	0.0540735	0.0122454	0.795501	0.0581677
ROS1	PTK7	0.066022	0.0661771	0.00996796	0.810103	0.0537191
ROS1	PXK	0.0112637	0.0112181	0.00211201	0.770636	0.0254937
ROS1	RAF1	0.0572623	0.0578306	0.00938092	0.838162	0.0683534
ROS1	RET	0.0170609	0.0167123	0.00412633	0.837662	0.0700223
ROS1	RIOK1	0.00933245	0.00877548	0.00331222	0.829469	0.0561604
ROS1	RIOK2	0.0097068	0.00901907	0.0030163	0.829469	0.0561604
ROS1	RIOK3	0.00514217	0.00484722	0.00156401	0.792877	0.0329065
ROS1	RIPK1	0.0551119	0.0550757	0.0125994	0.793094	0.0593904
ROS1	RIPK2	0.0449301	0.0445617	0.00860905	0.838446	0.0708845
ROS1	RIPK3	0.00388265	0.00373891	0.000850667	NA	NA
ROS1	RIPK4	0.00359808	0.00346936	0.000684927	NA	NA
ROS1	RNASEL	0.00965807	0.00940459	0.00194362	NA	NA
ROS1	ROCK1	0.0185833	0.0178443	0.00444916	0.825239	0.0441868
ROS1	ROCK2	0.0287293	0.0283829	0.0049986	0.790652	0.037994
ROS1	ROR1	0.0209506	0.0199185	0.00722967	0.797225	0.058446
ROS1	ROR2	0.0416384	0.0411174	0.00658606	0.810103	0.0537191
ROS1	ROS1	NA	NA	NA	NA	NA
ROS1	RPS6KA1	0.00569373	0.00556736	0.00174957	0.787661	0.0367206
ROS1	RPS6KA2	0.0107079	0.0105377	0.00221362	0.770636	0.0254937
ROS1	RPS6KA3	0.017836	0.0178102	0.00397995	0.788516	0.0381519
ROS1	RPS6KA4	0.0223855	0.0223611	0.00448648	0.825084	0.0392304
ROS1	RPS6KA5	0.0299143	0.0295761	0.00488321	0.770636	0.0254937
ROS1	RPS6KA6	0.0239165	0.0238136	0.0038503	0.824798	0.0430408
ROS1	RPS6KB1	0.0265542	0.0260645	0.00473441	0.770636	0.0254937
ROS1	RPS6KB2	0.0113989	0.0111962	0.00232196	0.770636	0.0254937
ROS1	RPS6KC1	0.0172681	0.0173632	0.00293835	0.770636	0.0254937
ROS1	RPS6KL1	0.00528027	0.00511447	0.00092508	NA	NA
ROS1	RYK	0.0262864	0.0260975	0.0041475	NA	NA
ROS1	SBK1	0.0140525	0.0137158	0.00238861	0.770636	0.0254937
ROS1	SBK2	0.000717495	0.000678519	0.000198337	NA	NA
ROS1	SBK3	0.000694379	0.00067681	0.000194698	NA	NA
ROS1	SCYL1	0.0334777	0.0330966	0.00584944	0.825239	0.0441868
ROS1	SCYL2	0.0540745	0.0535842	0.00828817	0.770636	0.0254937
ROS1	SCYL3	0.00301837	0.00296661	0.000746283	NA	NA
ROS1	SGK1	0.0105934	0.010403	0.00205314	0.770636	0.0254937
ROS1	SGK2	0.017409	0.017295	0.00276842	0.770636	0.0254937
ROS1	SGK3	0.0173747	0.0167167	0.00289324	0.770636	0.0254937
ROS1	SGK494	0.00602669	0.00589573	0.00105106	NA	NA
ROS1	SIK1	0.0030615	0.00300211	0.000741046	NA	NA
ROS1	SIK2	0.011481	0.0114721	0.00207777	0.770636	0.0254937
ROS1	SIK3	0.0163539	0.0162494	0.0027609	0.770636	0.0254937
ROS1	SLK	0.0127197	0.0121464	0.00296177	0.825748	0.0447271
ROS1	SMG1	0.0116771	0.0112882	0.00223135	0.770636	0.0254937
ROS1	SNRK	0.0200997	0.0197259	0.00378462	0.770636	0.0254937
ROS1	SPEG	0.00452861	0.00442664	0.000836585	NA	NA
ROS1	SRC	0.214352	0.210775	0.0351209	0.713107	0.0762857
ROS1	SRMS	0.0211599	0.020837	0.00321236	NA	NA
ROS1	SRPK1	0.0129985	0.0129996	0.00211885	0.770636	0.0254937
ROS1	SRPK2	0.0240978	0.0240033	0.00485363	0.770636	0.0254937
ROS1	SRPK3	0.000851413	0.000783972	0.000348381	NA	NA
ROS1	STK10	0.0140893	0.0140132	0.0025548	0.825364	0.0445042
ROS1	STK11	0.0133304	0.0133648	0.00239403	0.770636	0.0254937
ROS1	STK16	0.0272983	0.0262619	0.0050286	0.770636	0.0254937
ROS1	STK17A	0.00370413	0.00351937	0.000696941	NA	NA
ROS1	STK17B	0.00432366	0.00421182	0.000756698	NA	NA
ROS1	STK24	0.0246936	0.024122	0.00487292	0.770636	0.0254937
ROS1	STK25	0.0169673	0.0165393	0.00271601	0.770636	0.0254937
ROS1	STK26	0.0108243	0.0105097	0.00218908	0.770636	0.0254937
ROS1	STK3	0.0187642	0.0184409	0.00321372	0.770636	0.0254937
ROS1	STK31	0.00530727	0.00501646	0.00131934	0.770636	0.0254937
ROS1	STK32A	0.016443	0.0161644	0.00266139	0.770636	0.0254937
ROS1	STK32B	0.0183687	0.01842	0.00282637	0.770636	0.0254937
ROS1	STK32C	0.021276	0.0216947	0.00357075	0.770636	0.0254937
ROS1	STK33	0.0220922	0.0224098	0.00354699	0.770636	0.0254937
ROS1	STK35	0.0140484	0.0137492	0.00260246	0.770636	0.0254937
ROS1	STK36	0.0187879	0.0188241	0.00294667	0.770636	0.0254937
ROS1	STK38	0.0376968	0.038065	0.00638981	0.770636	0.0254937
ROS1	STK38L	0.0173383	0.0171227	0.0034884	0.82476	0.0395988
ROS1	STK39	0.0133214	0.0132286	0.00216312	0.770636	0.0254937
ROS1	STK4	0.0326705	0.0318071	0.00633907	0.795035	0.0392452
ROS1	STK40	0.00352364	0.00346557	0.000710306	NA	NA
ROS1	STKLD1	0.00266296	0.00259788	0.000652594	0.770636	0.0254937
ROS1	STRADA	0.00456782	0.00453576	0.000859901	NA	NA
ROS1	STRADB	0.0044874	0.00442811	0.000800058	NA	NA
ROS1	STYK1	0.0671482	0.0675756	0.00961725	0.810103	0.0537191
ROS1	SYK	0.10737	0.10626	0.0200067	0.797066	0.0565491
ROS1	TAOK1	0.0146661	0.0143596	0.00287737	0.790939	0.0383553
ROS1	TAOK2	0.0560094	0.0556166	0.0103332	0.790652	0.037994
ROS1	TAOK3	0.0216123	0.0215995	0.0043058	0.790371	0.0379573
ROS1	TBCK	0.0413815	0.0410824	0.00648696	0.770636	0.0254937
ROS1	TBK1	0.0167288	0.0166415	0.00285329	0.770636	0.0254937
ROS1	TEC	0.0998673	0.0988264	0.0157324	0.838065	0.0629004
ROS1	TEK	0.0894405	0.088401	0.0176342	0.597727	0.094971
ROS1	TESK1	0.0241328	0.0241864	0.00356784	NA	NA
ROS1	TESK2	0.0185669	0.0184292	0.0032914	NA	NA
ROS1	TEX14	0.0178086	0.0171361	0.00434789	0.810103	0.0537191
ROS1	TGFBR1	0.00447132	0.00435515	0.000845149	NA	NA
ROS1	TGFBR2	0.0439444	0.0436015	0.00729265	0.810103	0.0537191
ROS1	TIE1	0.118023	0.115839	0.0193442	0.856148	0.0597299
ROS1	TLK1	0.00481008	0.00475863	0.000920573	NA	NA
ROS1	TLK2	0.0138951	0.0137968	0.00254288	0.770636	0.0254937
ROS1	TNIK	0.0181237	0.0176876	0.00330357	0.787681	0.037098
ROS1	TNK1	0.0512044	0.0506041	0.00851423	0.810103	0.0537191
ROS1	TNK2	0.0931039	0.0907145	0.0157338	0.79551	0.0574018
ROS1	TNNI3K	0.0248126	0.0241224	0.00523408	0.810103	0.0537191
ROS1	TP53RK	0.0107702	0.0101817	0.00273535	0.792877	0.0329065
ROS1	TRIB1	0.00394386	0.00381161	0.000683128	NA	NA
ROS1	TRIB2	0.0148042	0.0145337	0.00298639	0.770636	0.0254937
ROS1	TRIB3	0.0009	0.000848537	0.00031466	NA	NA
ROS1	TRIO	0.0246476	0.0241865	0.00480572	0.770636	0.0254937
ROS1	TRPM6	0.0159983	0.0161603	0.00266043	0.770636	0.0254937
ROS1	TRPM7	0.00207189	0.00194861	0.000602909	0.770636	0.0254937
ROS1	TSSK1B	0.00268945	0.0026269	0.000680876	0.770636	0.0254937
ROS1	TSSK2	0.0282674	0.0275313	0.00657153	0.770636	0.0254937
ROS1	TSSK3	0.000761179	0.000695775	0.000304799	NA	NA
ROS1	TSSK4	0.000849622	0.000816045	0.000283007	NA	NA
ROS1	TSSK6	0.000670825	0.000630973	0.000193605	NA	NA
ROS1	TTBK1	0.00257744	0.00254535	0.000641887	0.770636	0.0254937
ROS1	TTBK2	0.00380448	0.00362479	0.00105061	0.770636	0.0254937
ROS1	TTK	0.00348739	0.00325181	0.00103076	0.788332	0.0372924
ROS1	TTN	0.00667648	0.00636397	0.00176799	0.776052	0.0388262
ROS1	TXK	0.0444147	0.0448398	0.00716793	0.810103	0.0537191
ROS1	TYK2	0.0663938	0.0661176	0.0132598	0.7712	0.058046
ROS1	TYRO3	0.112003	0.110675	0.0148158	0.840032	0.0733343
ROS1	UHMK1	0.0314539	0.0313446	0.00527867	0.770636	0.0254937
ROS1	ULK1	0.0055702	0.00528602	0.00114322	NA	NA
ROS1	ULK2	0.0187343	0.0187376	0.00303123	0.770636	0.0254937
ROS1	ULK3	0.00377797	0.0036845	0.000667427	NA	NA
ROS1	ULK4	0.0148731	0.0146898	0.00253849	0.770636	0.0254937
ROS1	VRK1	0.00389079	0.0037589	0.000703817	NA	NA
ROS1	VRK2	0.0315089	0.0309174	0.00567912	0.770636	0.0254937
ROS1	VRK3	0.00148453	0.00141124	0.000441632	NA	NA
ROS1	WEE1	0.0121153	0.0118948	0.00260907	0.825239	0.0441868
ROS1	WEE2	0.00331197	0.00325452	0.000649951	NA	NA
ROS1	WNK1	0.0178881	0.0174688	0.00362565	0.791516	0.0377811
ROS1	WNK2	0.0269506	0.0261168	0.00486674	0.770636	0.0254937
ROS1	WNK3	0.00374012	0.00369073	0.000788389	NA	NA
ROS1	WNK4	0.0181391	0.0182525	0.00273411	0.770636	0.0254937
ROS1	YES1	0.158346	0.157614	0.0267657	0.598136	0.0999732
ROS1	ZAP70	0.12961	0.127136	0.0208965	0.758987	0.0528535
RPS6KA1	AAK1	0.0332616	0.0329663	0.0064092	0.431082	0.0455835
RPS6KA1	AATK	0.024636	0.0236487	0.00537836	0.329668	0.0491041
RPS6KA1	ABL1	0.0617625	0.0612286	0.0111357	0.387087	0.0537468
RPS6KA1	ABL2	0.0770062	0.0757704	0.0127435	0.504719	0.0504797
RPS6KA1	ACVR1	0.0149499	0.0147468	0.00342901	0.678698	0.0836773
RPS6KA1	ACVR1B	0.0221904	0.0215806	0.00399568	0.675422	0.0804682
RPS6KA1	ACVR1C	0.000772293	0.000678039	0.000370538	NA	NA
RPS6KA1	ACVR2A	0.0379113	0.0371318	0.00693343	0.680171	0.0750241
RPS6KA1	ACVR2B	0.0189955	0.018087	0.00397302	0.594996	0.04034
RPS6KA1	ACVRL1	0.0169446	0.0167988	0.00382303	0.545175	0.05976
RPS6KA1	ADCK1	0.0034552	0.00312285	0.00118508	0.602282	0.0554661
RPS6KA1	ADCK2	0.00340582	0.0031619	0.00115913	0.602282	0.0554661
RPS6KA1	ADCK5	0.00356933	0.00341143	0.0012091	0.602282	0.0554661
RPS6KA1	AKT1	0.256174	0.253929	0.0304907	0.708201	0.0489509
RPS6KA1	AKT2	0.0857309	0.0841797	0.0111465	0.68686	0.0438133
RPS6KA1	AKT3	0.0162357	0.0156721	0.00432083	0.464515	0.0428575
RPS6KA1	ALK	0.0118607	0.0114105	0.00322666	0.585519	0.0658049
RPS6KA1	ALPK1	0.0803948	0.0789292	0.0139306	0.677807	0.0823942
RPS6KA1	ALPK2	0.041358	0.0405369	0.00833598	0.67859	0.0839273
RPS6KA1	ALPK3	0.100141	0.0994143	0.0167868	0.39154	0.0583511
RPS6KA1	AMHR2	0.0127227	0.0121953	0.00282101	0.594996	0.04034
RPS6KA1	ANKK1	0.00480083	0.00413739	0.00207204	0.585519	0.0658049
RPS6KA1	ARAF	0.166702	0.162734	0.0238594	0.522301	0.0435548
RPS6KA1	ATM	0.0703933	0.0685538	0.0107018	0.552881	0.0507013
RPS6KA1	ATR	0.13384	0.131717	0.0230953	0.60907	0.0460066
RPS6KA1	AURKA	0.189837	0.187447	0.0231526	0.716334	0.0519089
RPS6KA1	AURKB	0.227908	0.226932	0.0267676	0.648567	0.0503796
RPS6KA1	AURKC	0.0334724	0.0332227	0.00717402	0.700611	0.0697593
RPS6KA1	AXL	0.0132643	0.0131632	0.00311436	0.339039	0.053462
RPS6KA1	BCKDK	0.0285974	0.0268903	0.00813061	0.361828	0.0751433
RPS6KA1	BLK	0.0662825	0.0649118	0.0117124	0.641773	0.109631
RPS6KA1	BMP2K	0.0482202	0.0469904	0.00822994	0.610988	0.0368746
RPS6KA1	BMPR1A	0.004245	0.00413304	0.00110082	NA	NA
RPS6KA1	BMPR1B	0.0202219	0.0199318	0.0041785	0.585519	0.0658049
RPS6KA1	BMPR2	0.0433171	0.0429374	0.00696594	0.606187	0.0388405
RPS6KA1	BMX	0.028384	0.0272825	0.00649625	0.635318	0.0973045
RPS6KA1	BRAF	0.164652	0.163784	0.0281893	0.473753	0.0427629
RPS6KA1	BRSK1	0.0250148	0.0243654	0.00504	0.597835	0.0362549
RPS6KA1	BRSK2	0.0181009	0.0176753	0.00404573	0.614658	0.0359118
RPS6KA1	BTK	0.092075	0.0910236	0.0159802	0.521315	0.0407319
RPS6KA1	BUB1	0.07077	0.069969	0.0140129	0.61486	0.038147
RPS6KA1	BUB1B	0.191067	0.189745	0.0273196	0.701199	0.0502522
RPS6KA1	CAMK1	0.0262203	0.0268897	0.00479072	0.379706	0.0404829
RPS6KA1	CAMK1D	0.0200956	0.0198054	0.00359807	0.381422	0.0565663
RPS6KA1	CAMK1G	0.0108782	0.0103724	0.00265259	0.594996	0.04034
RPS6KA1	CAMK2A	0.0037195	0.00339222	0.00108275	0.402158	0.0493594
RPS6KA1	CAMK2B	0.0309631	0.0294833	0.00756632	0.516766	0.04362
RPS6KA1	CAMK2D	0.0692732	0.0672079	0.0123328	0.634598	0.0334625
RPS6KA1	CAMK2G	0.0423513	0.04117	0.00640008	0.610978	0.0384854
RPS6KA1	CAMK4	0.166204	0.164178	0.0202585	0.520869	0.0438613
RPS6KA1	CAMKK1	0.187825	0.185792	0.0266137	0.410803	0.0392301
RPS6KA1	CAMKK2	0.135564	0.133644	0.0185671	0.61968	0.0342003
RPS6KA1	CAMKV	0.0016751	0.00142163	0.000734943	0.594996	0.04034
RPS6KA1	CASK	0.0289713	0.0286203	0.00500509	0.38761	0.0551208
RPS6KA1	CDC42BPA	0.0435929	0.0423843	0.0111332	0.3827	0.0568055
RPS6KA1	CDC42BPB	0.0826654	0.081329	0.0132102	0.389759	0.0592173
RPS6KA1	CDC42BPG	0.195859	0.190294	0.0268733	0.379832	0.0540239
RPS6KA1	CDC7	0.0575995	0.0564344	0.00881812	0.568499	0.0432004
RPS6KA1	CDK1	0.0928553	0.0927506	0.011742	0.32203	0.0434654
RPS6KA1	CDK10	0.0787065	0.0777298	0.0120044	0.680171	0.0750241
RPS6KA1	CDK11A	0.0855823	0.0846416	0.0145845	0.419744	0.0344952
RPS6KA1	CDK11B	0.0859878	0.0840921	0.0146264	0.411551	0.0388928
RPS6KA1	CDK12	0.231156	0.226586	0.0284151	0.582024	0.0324799
RPS6KA1	CDK13	0.258636	0.256564	0.0293933	0.588001	0.0344536
RPS6KA1	CDK14	0.339562	0.33773	0.037563	0.473718	0.0400918
RPS6KA1	CDK15	0.00455621	0.00416321	0.00167142	0.594996	0.04034
RPS6KA1	CDK16	0.192347	0.188247	0.030952	0.504658	0.0411626
RPS6KA1	CDK17	0.191456	0.190067	0.0248431	0.501254	0.0381111
RPS6KA1	CDK18	0.176767	0.17643	0.022652	0.337947	0.0500297
RPS6KA1	CDK19	0.0230502	0.0227276	0.00539188	0.679432	0.0856789
RPS6KA1	CDK2	0.187037	0.184589	0.0232421	0.463819	0.0396136
RPS6KA1	CDK20	0.0169617	0.0166667	0.00314711	0.594996	0.04034
RPS6KA1	CDK3	0.069136	0.0676856	0.0118975	0.325728	0.0408366
RPS6KA1	CDK4	0.0229385	0.0221012	0.00467495	0.594996	0.04034
RPS6KA1	CDK5	0.0146568	0.0143418	0.00296363	0.376916	0.0525722
RPS6KA1	CDK6	0.0910084	0.0893862	0.0122473	0.334675	0.042108
RPS6KA1	CDK7	0.0790765	0.0795406	0.010672	0.650051	0.0442565
RPS6KA1	CDK8	0.021255	0.020865	0.00370433	0.594996	0.04034
RPS6KA1	CDK9	0.0777831	0.0772514	0.0127792	0.471245	0.0420968
RPS6KA1	CDKL1	0.0143531	0.0139464	0.00270084	0.594996	0.04034
RPS6KA1	CDKL2	0.00516955	0.00462542	0.00199365	0.594996	0.04034
RPS6KA1	CDKL3	0.00220889	0.00203554	0.000792141	0.594996	0.04034
RPS6KA1	CDKL4	0.000376956	0.000320268	0.000147676	NA	NA
RPS6KA1	CDKL5	0.067792	0.0670399	0.0110239	0.61231	0.0418596
RPS6KA1	CHEK1	0.411235	0.410706	0.0352153	0.716947	0.0485923
RPS6KA1	CHEK2	0.386037	0.38322	0.0354143	0.618037	0.0487153
RPS6KA1	CHUK	0.0950844	0.0954257	0.0120768	0.594996	0.04034
RPS6KA1	CIT	0.0651592	0.0647259	0.010957	0.404456	0.0584191
RPS6KA1	CLK1	0.142801	0.142491	0.0233757	0.606669	0.0374709
RPS6KA1	CLK2	0.356093	0.352355	0.0387446	0.375183	0.0546251
RPS6KA1	CLK3	0.273263	0.269955	0.036187	0.612771	0.0417163
RPS6KA1	CLK4	0.11605	0.113631	0.0166102	0.606765	0.036527
RPS6KA1	COQ8A	0.000513401	0.000418142	0.000314013	0.602282	0.0554661
RPS6KA1	COQ8B	0.000494862	0.000380271	0.000316777	NA	NA
RPS6KA1	CSF1R	0.0455446	0.0440745	0.0080946	0.642491	0.111714
RPS6KA1	CSK	0.0964441	0.0952961	0.016323	0.640303	0.108021
RPS6KA1	CSNK1A1	0.144302	0.142581	0.0238804	0.376773	0.0569189
RPS6KA1	CSNK1A1L	0.00269283	0.0024719	0.000865856	0.594996	0.04034
RPS6KA1	CSNK1D	0.0615264	0.0597828	0.00995068	0.365474	0.0550042
RPS6KA1	CSNK1E	0.0209765	0.0203937	0.00414135	0.377072	0.054835
RPS6KA1	CSNK1G1	0.00939289	0.0091476	0.00215327	0.679937	0.087643
RPS6KA1	CSNK1G2	0.0351112	0.0337061	0.00597931	0.437768	0.0567367
RPS6KA1	CSNK1G3	0.0501186	0.0497665	0.00905121	0.381281	0.0564472
RPS6KA1	CSNK2A1	0.0660206	0.0660963	0.0114704	0.680268	0.0870372
RPS6KA1	CSNK2A2	0.0289475	0.028854	0.00495679	0.380485	0.0591481
RPS6KA1	CSNK2A3	0.0625446	0.0621418	0.0123425	0.678529	0.0838817
RPS6KA1	DAPK1	0.0857811	0.0841132	0.0128571	0.371698	0.0392213
RPS6KA1	DAPK2	0.162861	0.161718	0.019934	0.618771	0.035557
RPS6KA1	DAPK3	0.0402515	0.0388308	0.00870898	0.61207	0.042096
RPS6KA1	DCLK1	0.0767457	0.0750526	0.0158318	0.614722	0.0360495
RPS6KA1	DCLK2	0.0202452	0.0198933	0.00454828	0.481867	0.0482031
RPS6KA1	DCLK3	0.00600585	0.00578842	0.001736	0.594996	0.04034
RPS6KA1	DDR1	0.044833	0.0442225	0.00689813	0.585519	0.0658049
RPS6KA1	DDR2	0.0143358	0.0134649	0.00426166	0.547338	0.0580938
RPS6KA1	DMPK	0.0108375	0.0103842	0.00266011	0.594996	0.04034
RPS6KA1	DSTYK	0.0147055	0.0140798	0.00372588	0.335344	0.0503324
RPS6KA1	DYRK1A	0.0167706	0.0163948	0.00331461	0.434601	0.0569839
RPS6KA1	DYRK1B	0.0213738	0.0210631	0.00381468	0.594996	0.04034
RPS6KA1	DYRK2	0.0326696	0.0321326	0.00598895	0.381546	0.0556687
RPS6KA1	DYRK3	0.0304469	0.0286967	0.00741502	0.69087	0.068281
RPS6KA1	DYRK4	0.00643192	0.00551841	0.00244671	0.594996	0.04034
RPS6KA1	EEF2K	0.130627	0.126886	0.0173146	0.398677	0.0441945
RPS6KA1	EGFR	0.0657834	0.0654824	0.0115319	0.35689	0.0416177
RPS6KA1	EIF2AK1	0.019649	0.0196953	0.00350882	0.568807	0.0430879
RPS6KA1	EIF2AK2	0.0903463	0.0894033	0.0133323	0.402878	0.0598123
RPS6KA1	EIF2AK3	0.347719	0.346172	0.0396861	0.37097	0.0544113
RPS6KA1	EIF2AK4	0.0261653	0.0261292	0.00595623	0.453477	0.0479202
RPS6KA1	EPHA1	0.0254954	0.0248888	0.00662695	0.326714	0.0454734
RPS6KA1	EPHA10	0.0268239	0.0264222	0.00460805	0.585519	0.0658049
RPS6KA1	EPHA2	0.204486	0.200194	0.0246429	0.317214	0.0566289
RPS6KA1	EPHA3	0.00872193	0.00814738	0.00251222	0.542837	0.0605948
RPS6KA1	EPHA4	0.0109257	0.0109217	0.00220927	0.542219	0.0600434
RPS6KA1	EPHA5	0.00315299	0.00301217	0.00103014	0.406206	0.0586296
RPS6KA1	EPHA6	0.015109	0.0152741	0.00343645	0.636123	0.101298
RPS6KA1	EPHA7	0.00576059	0.00562951	0.00173755	0.535226	0.0568267
RPS6KA1	EPHA8	0.0332081	0.0329907	0.0066175	0.637853	0.104881
RPS6KA1	EPHB1	0.0649154	0.0652272	0.00971905	0.545594	0.0541918
RPS6KA1	EPHB2	0.0411768	0.0410338	0.00693933	0.522542	0.0528742
RPS6KA1	EPHB3	0.0502539	0.0492702	0.00823739	0.541786	0.0551501
RPS6KA1	EPHB4	0.0383618	0.0376531	0.00730626	0.522525	0.0536951
RPS6KA1	EPHB6	0.034318	0.0340193	0.00721609	0.585519	0.0658049
RPS6KA1	ERBB2	0.106919	0.104754	0.0184768	0.320456	0.0653684
RPS6KA1	ERBB3	0.116717	0.116937	0.0171888	0.325316	0.0471833
RPS6KA1	ERBB4	0.012289	0.0121318	0.00273206	0.40958	0.0591773
RPS6KA1	ERN1	0.102915	0.100185	0.0132099	0.667865	0.0434603
RPS6KA1	ERN2	0.0316082	0.0311985	0.00463734	0.594996	0.04034
RPS6KA1	FASTK	0.00323411	0.00293749	0.00118449	0.66686	0.104956
RPS6KA1	FER	0.0135848	0.0135965	0.00315873	0.542939	0.0589176
RPS6KA1	FES	0.0415912	0.0412519	0.00755722	0.543632	0.0652244
RPS6KA1	FGFR1	0.0408427	0.0399087	0.00890328	0.387343	0.0535588
RPS6KA1	FGFR2	0.0352363	0.0343833	0.00750129	0.542347	0.0574406
RPS6KA1	FGFR3	0.00922132	0.00883823	0.00255078	0.336538	0.0529117
RPS6KA1	FGFR4	0.0676347	0.0671719	0.00922661	0.545783	0.05688
RPS6KA1	FGR	0.0381636	0.0379469	0.00583604	0.545966	0.0592236
RPS6KA1	FLT1	0.00537708	0.00513653	0.00159252	0.642353	0.110447
RPS6KA1	FLT3	0.0396373	0.0393802	0.00744371	0.642548	0.111857
RPS6KA1	FLT4	0.03703	0.0362546	0.00566631	0.585519	0.0658049
RPS6KA1	FRK	0.0287195	0.0276022	0.00633565	0.551974	0.0662404
RPS6KA1	FYN	0.0366186	0.0367111	0.00597145	0.350483	0.0621006
RPS6KA1	GAK	0.0446757	0.0444589	0.00753614	0.417042	0.0509278
RPS6KA1	GRK1	0.00255264	0.00242941	0.000760856	0.594996	0.04034
RPS6KA1	GRK2	0.0890167	0.0891254	0.0113671	0.377324	0.0604584
RPS6KA1	GRK3	0.0504525	0.0500714	0.0077698	0.68011	0.0871464
RPS6KA1	GRK4	0.00231401	0.00209579	0.000830983	0.594996	0.04034
RPS6KA1	GRK5	0.0390886	0.0391863	0.00619401	0.621617	0.0328854
RPS6KA1	GRK6	0.0277317	0.027592	0.00558498	0.60292	0.0514976
RPS6KA1	GRK7	0.0289598	0.0281392	0.00515251	0.594996	0.04034
RPS6KA1	GSG2	0.00264434	0.00240713	0.00102695	NA	NA
RPS6KA1	GSK3A	0.16452	0.161319	0.0214375	0.330809	0.0435228
RPS6KA1	GSK3B	0.387687	0.388411	0.0348796	0.321629	0.0443022
RPS6KA1	HCK	0.0597795	0.0584327	0.0108486	0.32109	0.0656015
RPS6KA1	HIPK1	0.0315648	0.0316963	0.00548721	0.381967	0.0584448
RPS6KA1	HIPK2	0.059506	0.0581602	0.0111694	0.566857	0.0444206
RPS6KA1	HIPK3	0.0177646	0.0172219	0.00299376	0.612517	0.0457508
RPS6KA1	HIPK4	0.00232215	0.00220112	0.000769778	0.594996	0.04034
RPS6KA1	HUNK	0.0172492	0.0168136	0.00442505	0.679432	0.0856789
RPS6KA1	ICK	0.103526	0.101337	0.0173158	0.682269	0.0698526
RPS6KA1	IGF1R	0.0169635	0.0164866	0.00421418	0.332362	0.0489313
RPS6KA1	IKBKB	0.0825096	0.0810705	0.0135195	0.37308	0.0589496
RPS6KA1	IKBKE	0.0835329	0.0807677	0.0148648	0.380956	0.0549136
RPS6KA1	ILK	0.139017	0.136666	0.0208603	0.528585	0.0506568
RPS6KA1	INSR	0.0777376	0.0779836	0.0123819	0.635896	0.0979339
RPS6KA1	INSRR	0.0255577	0.0249608	0.00441693	0.585519	0.0658049
RPS6KA1	IRAK1	0.0589804	0.0589495	0.00767533	0.448213	0.0434095
RPS6KA1	IRAK2	0.018732	0.0186218	0.00352531	0.610926	0.0441558
RPS6KA1	IRAK3	0.0231323	0.022675	0.00415798	0.38563	0.0540753
RPS6KA1	IRAK4	0.0667523	0.0643602	0.0117002	0.543078	0.0586839
RPS6KA1	ITK	0.0669649	0.0652094	0.0110404	0.542939	0.0578518
RPS6KA1	JAK1	0.0452183	0.0443849	0.00975398	0.33054	0.0477696
RPS6KA1	JAK2	0.0147062	0.014595	0.00327131	0.533741	0.0590476
RPS6KA1	JAK3	0.0844648	0.0819228	0.0148921	0.344492	0.0574488
RPS6KA1	KALRN	0.00985767	0.00907322	0.00319794	0.509601	0.0557328
RPS6KA1	KDR	0.0639576	0.0634179	0.0107778	0.336146	0.0557879
RPS6KA1	KIT	0.0264284	0.0261247	0.00502844	0.33912	0.0550331
RPS6KA1	KSR1	0.0780632	0.0775455	0.0132757	0.505467	0.0628109
RPS6KA1	KSR2	0.0471184	0.046964	0.00881019	0.323785	0.0451494
RPS6KA1	LATS1	0.0775697	0.0748095	0.0128557	0.605311	0.0354755
RPS6KA1	LATS2	0.054047	0.0530756	0.00842929	0.51808	0.0458344
RPS6KA1	LCK	0.121701	0.12031	0.0168864	0.373997	0.0601372
RPS6KA1	LIMK1	0.0446587	0.0439712	0.00698449	0.534179	0.0575419
RPS6KA1	LIMK2	0.294327	0.292148	0.0356295	0.540074	0.05593
RPS6KA1	LMTK2	0.0539251	0.052824	0.00894481	0.340317	0.0541674
RPS6KA1	LMTK3	0.0193944	0.018436	0.00467097	0.585519	0.0658049
RPS6KA1	LRRK1	0.0447724	0.0438829	0.00992613	0.679432	0.0856789
RPS6KA1	LRRK2	0.0123174	0.0117692	0.00271454	0.609481	0.0454366
RPS6KA1	LTK	0.0455761	0.0452848	0.00843862	0.585519	0.0658049
RPS6KA1	LYN	0.109198	0.105596	0.0192247	0.342009	0.0596927
RPS6KA1	MAK	0.0227509	0.0229099	0.00382783	0.594996	0.04034
RPS6KA1	MAP2K1	0.0969903	0.0961402	0.0149941	0.495248	0.0382867
RPS6KA1	MAP2K2	0.0671348	0.064573	0.0143675	0.533982	0.0522206
RPS6KA1	MAP2K3	0.125068	0.123661	0.0180459	0.542159	0.0539361
RPS6KA1	MAP2K4	0.0899732	0.0879997	0.0140556	0.509547	0.0393466
RPS6KA1	MAP2K5	0.0503994	0.0499946	0.0079021	0.694271	0.0450753
RPS6KA1	MAP2K6	0.105259	0.105651	0.0144097	0.554904	0.0505553
RPS6KA1	MAP2K7	0.0782835	0.0780389	0.0120776	0.381731	0.0567895
RPS6KA1	MAP3K1	0.232904	0.231873	0.0297958	0.457301	0.0588089
RPS6KA1	MAP3K10	0.0111437	0.010569	0.00308911	0.543347	0.059125
RPS6KA1	MAP3K11	0.107841	0.105893	0.0164938	0.332538	0.0574712
RPS6KA1	MAP3K12	0.0359731	0.0353467	0.00851892	0.490565	0.0532134
RPS6KA1	MAP3K13	0.039252	0.0381337	0.0068522	0.585519	0.0658049
RPS6KA1	MAP3K14	0.0313345	0.0304918	0.00582364	0.594996	0.04034
RPS6KA1	MAP3K15	0.00563891	0.00559729	0.00144157	0.594996	0.04034
RPS6KA1	MAP3K19	0.00274104	0.00260705	0.00079819	0.594996	0.04034
RPS6KA1	MAP3K2	0.248586	0.247331	0.0310866	0.616137	0.0339849
RPS6KA1	MAP3K20	0.111123	0.110484	0.0197213	0.306838	0.0588647
RPS6KA1	MAP3K21	0.15829	0.155886	0.0206233	0.468513	0.0520813
RPS6KA1	MAP3K3	0.173411	0.171695	0.024517	0.6183	0.0329096
RPS6KA1	MAP3K4	0.0808941	0.0781286	0.0160023	0.392288	0.0552493
RPS6KA1	MAP3K5	0.147462	0.147414	0.0168503	0.600853	0.0322855
RPS6KA1	MAP3K6	0.0286631	0.0278606	0.00558159	0.382748	0.0576117
RPS6KA1	MAP3K7	0.080697	0.0818651	0.012695	0.380456	0.0544014
RPS6KA1	MAP3K8	0.0525074	0.0517857	0.00871948	0.675343	0.0802282
RPS6KA1	MAP3K9	0.211925	0.214948	0.0279453	0.442713	0.0401075
RPS6KA1	MAP4K1	0.288503	0.287648	0.031015	0.678803	0.0440497
RPS6KA1	MAP4K2	0.0566645	0.0562357	0.00814897	0.610265	0.0303554
RPS6KA1	MAP4K3	0.0745123	0.0741605	0.012737	0.571218	0.0392481
RPS6KA1	MAP4K4	0.0822971	0.0804311	0.0155721	0.594996	0.04034
RPS6KA1	MAP4K5	0.0369963	0.0360892	0.00706423	0.612682	0.0423989
RPS6KA1	MAPK1	0.126589	0.123406	0.0227285	0.615984	0.0461643
RPS6KA1	MAPK10	0.0879676	0.0876306	0.0126002	0.530259	0.04129
RPS6KA1	MAPK11	0.0166699	0.0160636	0.00334188	0.594996	0.04034
RPS6KA1	MAPK12	0.0335599	0.0326446	0.00709169	0.625025	0.0331599
RPS6KA1	MAPK13	0.100353	0.0990739	0.0162715	0.581659	0.033436
RPS6KA1	MAPK14	0.124452	0.121999	0.0182322	0.702356	0.0461033
RPS6KA1	MAPK15	0.0078401	0.0072927	0.00254696	0.594996	0.04034
RPS6KA1	MAPK3	0.204065	0.206608	0.0275922	0.738418	0.0462443
RPS6KA1	MAPK4	0.0822663	0.0797382	0.0132185	0.601118	0.0361232
RPS6KA1	MAPK6	0.0761716	0.0734753	0.0149928	0.666007	0.0501068
RPS6KA1	MAPK7	0.0537132	0.0534444	0.00782236	0.375472	0.0362101
RPS6KA1	MAPK8	0.0475319	0.0462128	0.00829827	0.478464	0.0380723
RPS6KA1	MAPK9	0.087803	0.0865106	0.011938	0.714011	0.0467873
RPS6KA1	MAPKAPK2	0.0526316	0.0527042	0.00896169	0.716218	0.0472965
RPS6KA1	MAPKAPK3	0.159105	0.158377	0.0197861	0.760911	0.0765584
RPS6KA1	MAPKAPK5	0.0999079	0.0965968	0.0184608	0.548748	0.0442158
RPS6KA1	MARK1	0.0609505	0.0613078	0.00944315	0.398869	0.0442241
RPS6KA1	MARK2	0.268526	0.265377	0.0345376	0.540969	0.0529871
RPS6KA1	MARK3	0.137566	0.13535	0.0224005	0.445168	0.037795
RPS6KA1	MARK4	0.113104	0.111232	0.0199914	0.60842	0.0462645
RPS6KA1	MAST1	0.181394	0.180986	0.0273956	0.561352	0.0383379
RPS6KA1	MAST2	0.149214	0.148827	0.0227364	0.390529	0.0596974
RPS6KA1	MAST3	0.130831	0.12753	0.0245706	0.459176	0.0419944
RPS6KA1	MAST4	0.191578	0.188792	0.0262907	0.460915	0.0458968
RPS6KA1	MASTL	0.0808791	0.0802218	0.0118158	0.494617	0.0399602
RPS6KA1	MATK	0.0181445	0.0171998	0.00435836	0.338465	0.0545057
RPS6KA1	MELK	0.0984496	0.0984154	0.0151902	0.474336	0.0635834
RPS6KA1	MERTK	0.0224807	0.0225561	0.00369586	0.585519	0.0658049
RPS6KA1	MET	0.0582511	0.0577154	0.010266	0.329614	0.0459179
RPS6KA1	MINK1	0.0456607	0.0441823	0.0097427	0.475743	0.0401401
RPS6KA1	MKNK1	0.061704	0.0612394	0.00807483	0.3826	0.0369773
RPS6KA1	MKNK2	0.106411	0.105721	0.0129467	0.381921	0.0575593
RPS6KA1	MLKL	0.0224483	0.0223008	0.0062949	0.543825	0.0573393
RPS6KA1	MOK	0.00863795	0.00791929	0.00305545	0.594996	0.04034
RPS6KA1	MOS	0.00194678	0.00181962	0.000745597	0.594996	0.04034
RPS6KA1	MST1R	0.13195	0.130818	0.0197033	0.641719	0.109521
RPS6KA1	MTOR	0.325809	0.318341	0.0359136	0.385315	0.0592021
RPS6KA1	MUSK	0.0219933	0.0217278	0.00414306	0.585519	0.0658049
RPS6KA1	MYLK	0.0767473	0.0760719	0.0115675	0.390058	0.0571378
RPS6KA1	MYLK2	0.00303453	0.00295707	0.00082939	0.403546	0.0580371
RPS6KA1	MYLK3	0.00975104	0.00942274	0.00223239	0.612517	0.0457508
RPS6KA1	MYLK4	0.000491464	0.000452684	0.000203175	NA	NA
RPS6KA1	MYO3A	0.00754289	0.00731758	0.00181815	0.594996	0.04034
RPS6KA1	MYO3B	0.0273153	0.0271823	0.00550426	0.677807	0.0823942
RPS6KA1	NEK1	0.0632976	0.0643439	0.0120267	0.605739	0.0398092
RPS6KA1	NEK10	0.00275799	0.00225784	0.00134133	0.594996	0.04034
RPS6KA1	NEK11	0.0155948	0.0151525	0.00323957	0.594996	0.04034
RPS6KA1	NEK2	0.0146838	0.0140454	0.00341271	0.38755	0.0556185
RPS6KA1	NEK3	0.0287338	0.0282702	0.00472274	0.406949	0.0512339
RPS6KA1	NEK4	0.0100327	0.00980364	0.0028618	0.390782	0.0552578
RPS6KA1	NEK5	0.00202239	0.00182488	0.00069305	NA	NA
RPS6KA1	NEK6	0.0495933	0.049399	0.00893168	0.702258	0.0421736
RPS6KA1	NEK7	0.024102	0.023447	0.00520669	0.552174	0.0388416
RPS6KA1	NEK8	0.0461698	0.0450442	0.00656523	0.594996	0.04034
RPS6KA1	NEK9	0.121263	0.120002	0.0210666	0.44004	0.0406865
RPS6KA1	NIM1K	0.00324644	0.00308966	0.00100787	0.594996	0.04034
RPS6KA1	NLK	0.0635303	0.0620017	0.0109797	0.72254	0.071957
RPS6KA1	NRBP1	0.0640879	0.0628838	0.011601	0.322788	0.0550138
RPS6KA1	NRBP2	0.0398991	0.0393871	0.00604801	0.381603	0.0593887
RPS6KA1	NRK	0.08213	0.0814567	0.0110761	0.612934	0.0455211
RPS6KA1	NTRK1	0.00289245	0.00277818	0.000920167	0.585519	0.0658049
RPS6KA1	NTRK2	0.0110484	0.010011	0.00391046	0.585519	0.0658049
RPS6KA1	NTRK3	0.0108492	0.0105688	0.00291948	0.585519	0.0658049
RPS6KA1	NUAK1	0.0223328	0.022379	0.00456238	0.380053	0.047944
RPS6KA1	NUAK2	0.0909623	0.0902926	0.0147195	0.679947	0.0865601
RPS6KA1	OBSCN	0.0270826	0.0267081	0.00575537	0.450884	0.0462533
RPS6KA1	OXSR1	0.110766	0.109744	0.0183382	0.600852	0.0461757
RPS6KA1	PAK1	0.152854	0.152981	0.0196972	0.466185	0.0565774
RPS6KA1	PAK2	0.127838	0.125384	0.018452	0.492	0.0408553
RPS6KA1	PAK3	0.0383257	0.038474	0.00697783	0.472618	0.0501207
RPS6KA1	PAK4	0.191787	0.191561	0.0266675	0.489723	0.0375561
RPS6KA1	PAK5	0.157652	0.158416	0.0275952	0.677742	0.0524925
RPS6KA1	PAK6	0.107686	0.106975	0.0161348	0.661187	0.0433462
RPS6KA1	PAN3	0.00729455	0.00694092	0.00221305	0.590771	0.0623768
RPS6KA1	PASK	0.126598	0.122488	0.0210257	0.392532	0.0541944
RPS6KA1	PBK	0.0297752	0.0287942	0.00555593	0.322344	0.0440207
RPS6KA1	PDGFRA	0.170146	0.169241	0.0264289	0.33892	0.0578139
RPS6KA1	PDGFRB	0.0275403	0.0272662	0.00512779	0.336806	0.0554076
RPS6KA1	PDIK1L	0.0564736	0.0558578	0.00880092	0.677332	0.08208
RPS6KA1	PDK1	0.0125135	0.0118648	0.00331819	0.602282	0.0554661
RPS6KA1	PDK2	0.00107939	0.000903243	0.000551778	0.602282	0.0554661
RPS6KA1	PDK3	0.00238586	0.00208923	0.00100014	0.602282	0.0554661
RPS6KA1	PDK4	0.00414237	0.00372845	0.00153273	0.602282	0.0554661
RPS6KA1	PDPK1	0.341718	0.338313	0.0306835	0.642895	0.0504514
RPS6KA1	PDPK2P	0.00267788	0.00241805	0.00110858	NA	NA
RPS6KA1	PEAK1	0.0545754	0.0559947	0.00914793	0.601662	0.042966
RPS6KA1	PHKG1	0.00228461	0.00213548	0.000745834	0.594996	0.04034
RPS6KA1	PHKG2	0.0165217	0.0161669	0.00379673	0.678698	0.0836773
RPS6KA1	PIK3CA	0.098009	0.0968567	0.0178058	0.678698	0.0836773
RPS6KA1	PIK3CG	0.0331786	0.0334038	0.00486388	0.594996	0.04034
RPS6KA1	PIK3R4	0.0234787	0.0231212	0.0043329	0.609894	0.04531
RPS6KA1	PIM1	0.0206693	0.0200549	0.00326451	0.594996	0.04034
RPS6KA1	PIM2	0.0367586	0.0363329	0.00705933	0.679432	0.0856789
RPS6KA1	PIM3	0.0350337	0.0343516	0.00575014	0.680268	0.0870372
RPS6KA1	PINK1	0.0172624	0.0162741	0.00385438	0.594996	0.04034
RPS6KA1	PKDCC	0.00133684	0.00114806	0.000673063	0.602282	0.0554661
RPS6KA1	PKMYT1	0.265638	0.26244	0.0321455	0.324773	0.0451866
RPS6KA1	PKN1	0.0766795	0.0738859	0.0140753	0.668056	0.0403719
RPS6KA1	PKN2	0.154902	0.154893	0.0228484	0.533859	0.040107
RPS6KA1	PKN3	0.0976437	0.0956608	0.0159814	0.645281	0.0411347
RPS6KA1	PLK1	0.23899	0.234555	0.0309549	0.7262	0.0501898
RPS6KA1	PLK2	0.0323618	0.030966	0.00808808	0.594996	0.04034
RPS6KA1	PLK3	0.0257309	0.0253917	0.00397128	0.594996	0.04034
RPS6KA1	PLK4	0.0391126	0.0386406	0.00889328	0.502795	0.0497851
RPS6KA1	PLK5	0.000242837	0.000201621	0.000169382	NA	NA
RPS6KA1	PNCK	0.0120297	0.0114922	0.00275172	0.594996	0.04034
RPS6KA1	POMK	0.00861778	0.00824411	0.0018603	NA	NA
RPS6KA1	PRAG1	0.102356	0.103137	0.0184503	0.552982	0.0502964
RPS6KA1	PRKAA1	0.28541	0.284876	0.0367567	0.567913	0.0427081
RPS6KA1	PRKAA2	0.141575	0.139318	0.0202622	0.5999	0.0464572
RPS6KA1	PRKACA	0.0276637	0.0270473	0.00666288	0.508823	0.0404871
RPS6KA1	PRKACB	0.0199336	0.0191203	0.00434459	0.512208	0.0394007
RPS6KA1	PRKACG	0.0084345	0.00815062	0.00196751	0.628549	0.0330145
RPS6KA1	PRKCA	0.0737928	0.0727314	0.0110724	0.692392	0.0450318
RPS6KA1	PRKCB	0.0745226	0.0730552	0.0101203	0.623067	0.0449331
RPS6KA1	PRKCD	0.264821	0.263794	0.0363221	0.692243	0.0437713
RPS6KA1	PRKCE	0.0536732	0.0528395	0.00916801	0.643376	0.0443118
RPS6KA1	PRKCG	0.0303122	0.0300899	0.00574119	0.584386	0.0383604
RPS6KA1	PRKCH	0.0609414	0.0599303	0.0105449	0.45939	0.0451054
RPS6KA1	PRKCI	0.106244	0.10192	0.017651	0.48234	0.0408416
RPS6KA1	PRKCQ	0.0886971	0.0875162	0.0120204	0.714903	0.0479455
RPS6KA1	PRKCZ	0.111043	0.111099	0.0161434	0.60942	0.0307644
RPS6KA1	PRKD1	0.172517	0.172619	0.0267165	0.635802	0.0333865
RPS6KA1	PRKD2	0.249613	0.247105	0.0295256	0.639416	0.0460554
RPS6KA1	PRKD3	0.195652	0.191527	0.0299536	0.547641	0.0353884
RPS6KA1	PRKDC	0.0619613	0.0602901	0.0119065	0.516763	0.0513893
RPS6KA1	PRKG1	0.0340182	0.0340412	0.00653979	0.510918	0.0381017
RPS6KA1	PRKG2	0.017013	0.0164566	0.00328897	0.381513	0.0552214
RPS6KA1	PRKX	0.0912273	0.0911072	0.0116931	0.724692	0.0418431
RPS6KA1	PRKY	0.0117361	0.0110431	0.00392599	0.615701	0.0363436
RPS6KA1	PRPF4B	0.168875	0.166607	0.0254362	0.570855	0.0357364
RPS6KA1	PSKH1	0.011546	0.0110982	0.00260698	0.594996	0.04034
RPS6KA1	PSKH2	0.0121997	0.0119949	0.00258234	0.594996	0.04034
RPS6KA1	PTK2	0.0583445	0.0571816	0.0128298	0.381492	0.0629807
RPS6KA1	PTK2B	0.0949013	0.0952985	0.0186057	0.365774	0.0567709
RPS6KA1	PTK6	0.0894592	0.088967	0.014368	0.63571	0.103195
RPS6KA1	PTK7	0.0232392	0.0230792	0.00486441	0.547338	0.0580938
RPS6KA1	PXK	0.0365547	0.0367782	0.00567388	0.611269	0.0395392
RPS6KA1	RAF1	0.288697	0.280787	0.0404448	0.332544	0.0703034
RPS6KA1	RET	0.0262158	0.0254442	0.0060805	0.542099	0.0561581
RPS6KA1	RIOK1	0.00395515	0.00362095	0.00152594	0.387047	0.0833033
RPS6KA1	RIOK2	0.0544601	0.053091	0.0139698	0.382042	0.0755005
RPS6KA1	RIOK3	0.00551991	0.00512755	0.00213428	0.534039	0.068632
RPS6KA1	RIPK1	0.188051	0.187652	0.0280463	0.541386	0.05529
RPS6KA1	RIPK2	0.0943237	0.0931807	0.0143937	0.442316	0.0451957
RPS6KA1	RIPK3	0.187712	0.188188	0.0277966	0.483285	0.0461544
RPS6KA1	RIPK4	0.0431493	0.0434486	0.00616316	0.615662	0.0430306
RPS6KA1	RNASEL	0.0563667	0.0555328	0.00813119	0.594996	0.04034
RPS6KA1	ROCK1	0.0582821	0.0579317	0.0102516	0.387322	0.0581675
RPS6KA1	ROCK2	0.0223238	0.0222385	0.00456346	0.3865	0.0557398
RPS6KA1	ROR1	0.00686437	0.00629696	0.00260177	0.585519	0.0658049
RPS6KA1	ROR2	0.0301702	0.0300312	0.00532833	0.546891	0.058711
RPS6KA1	ROS1	0.0112562	0.0111287	0.00292026	0.585519	0.0658049
RPS6KA1	RPS6KA1	NA	NA	NA	NA	NA
RPS6KA1	RPS6KA2	0.0854947	0.0857658	0.0154996	0.619183	0.0376801
RPS6KA1	RPS6KA3	0.0931078	0.0920134	0.0154391	0.686924	0.051495
RPS6KA1	RPS6KA4	0.0671269	0.0672182	0.011834	0.525161	0.0396122
RPS6KA1	RPS6KA5	0.145289	0.142677	0.0203586	0.614484	0.0366381
RPS6KA1	RPS6KA6	0.0785787	0.0774106	0.0126439	0.60694	0.0333846
RPS6KA1	RPS6KB1	0.0727855	0.0729585	0.0120501	0.417604	0.0391277
RPS6KA1	RPS6KB2	0.168136	0.167974	0.0223152	0.333779	0.0416177
RPS6KA1	RPS6KC1	0.0400311	0.0401155	0.00597675	0.429641	0.0464529
RPS6KA1	RPS6KL1	0.0109266	0.0101367	0.0030258	0.594996	0.04034
RPS6KA1	RYK	0.0278879	0.0272411	0.0060971	0.637853	0.104881
RPS6KA1	SBK1	0.014498	0.0141279	0.00287366	0.594996	0.04034
RPS6KA1	SBK2	0.00032272	0.000257625	0.000147033	NA	NA
RPS6KA1	SBK3	0.00214744	0.00207032	0.000675582	0.594996	0.04034
RPS6KA1	SCYL1	0.0448473	0.0450467	0.00940326	0.381325	0.0564522
RPS6KA1	SCYL2	0.0498554	0.0488728	0.00906212	0.37737	0.0528135
RPS6KA1	SCYL3	0.0268942	0.0262428	0.00560914	0.377632	0.0520948
RPS6KA1	SGK1	0.0331183	0.0330976	0.00589583	0.581586	0.0334928
RPS6KA1	SGK2	0.0124967	0.012333	0.00276857	0.594996	0.04034
RPS6KA1	SGK3	0.0311304	0.0305104	0.00568219	0.611328	0.0417578
RPS6KA1	SGK494	0.013683	0.0134941	0.0027368	0.594996	0.04034
RPS6KA1	SIK1	0.0853288	0.0841379	0.012083	0.580651	0.0363037
RPS6KA1	SIK2	0.159915	0.1593	0.0207456	0.615075	0.0345932
RPS6KA1	SIK3	0.0491522	0.048042	0.00821712	0.564406	0.0404089
RPS6KA1	SLK	0.123568	0.1209	0.0239508	0.693033	0.05163
RPS6KA1	SMG1	0.0732832	0.0752671	0.010923	0.435588	0.0576488
RPS6KA1	SNRK	0.0328471	0.0323951	0.00594629	0.398106	0.0488743
RPS6KA1	SPEG	0.0357331	0.0351319	0.00659237	0.404523	0.0577074
RPS6KA1	SRC	0.127275	0.123822	0.0220685	0.312176	0.0636428
RPS6KA1	SRMS	0.0566463	0.0550219	0.0107194	0.638329	0.105098
RPS6KA1	SRPK1	0.0472792	0.0482656	0.00780966	0.461689	0.0461479
RPS6KA1	SRPK2	0.182573	0.176762	0.025832	0.581264	0.0377191
RPS6KA1	SRPK3	0.00887332	0.00824001	0.00244868	0.611104	0.0407183
RPS6KA1	STK10	0.11672	0.117286	0.0138842	0.559864	0.0361082
RPS6KA1	STK11	0.23503	0.235886	0.0270853	0.348739	0.0437764
RPS6KA1	STK16	0.042096	0.0417882	0.00579667	0.594996	0.04034
RPS6KA1	STK17A	0.0548849	0.0541083	0.00797307	0.373648	0.0549981
RPS6KA1	STK17B	0.0324643	0.0309807	0.0060266	0.376234	0.0535175
RPS6KA1	STK24	0.252844	0.250499	0.0323634	0.741572	0.0469061
RPS6KA1	STK25	0.114441	0.113478	0.0134839	0.719439	0.041793
RPS6KA1	STK26	0.0588651	0.0568751	0.014241	0.516485	0.0502193
RPS6KA1	STK3	0.0384579	0.0380759	0.0064577	0.395043	0.039152
RPS6KA1	STK31	0.00746645	0.00713881	0.00182886	0.594996	0.04034
RPS6KA1	STK32A	0.0118078	0.0109854	0.00279034	0.594996	0.04034
RPS6KA1	STK32B	0.0193766	0.0193558	0.00411866	0.679927	0.0862966
RPS6KA1	STK32C	0.0730172	0.0729128	0.0107635	0.374976	0.0561803
RPS6KA1	STK33	0.0156527	0.0152526	0.00291539	0.377943	0.0546915
RPS6KA1	STK35	0.054019	0.0536701	0.00811945	0.604123	0.0371922
RPS6KA1	STK36	0.0431045	0.0428407	0.00752126	0.373356	0.0418875
RPS6KA1	STK38	0.14341	0.141886	0.0218896	0.659905	0.0439134
RPS6KA1	STK38L	0.0492537	0.0482994	0.00804609	0.64284	0.0346579
RPS6KA1	STK39	0.0727592	0.0710408	0.0108844	0.695133	0.0432611
RPS6KA1	STK4	0.0940479	0.0941537	0.0130067	0.470082	0.0432414
RPS6KA1	STK40	0.0106463	0.0100121	0.00270727	0.594996	0.04034
RPS6KA1	STKLD1	0.0032508	0.00300756	0.000908242	0.594996	0.04034
RPS6KA1	STRADA	0.0556708	0.0541624	0.0109954	0.381513	0.0552214
RPS6KA1	STRADB	0.0333966	0.0333503	0.00568061	0.676475	0.0905741
RPS6KA1	STYK1	0.0153766	0.0152745	0.00353241	0.336707	0.0518713
RPS6KA1	SYK	0.142473	0.138501	0.0234097	0.489327	0.0526445
RPS6KA1	TAOK1	0.0928301	0.0893331	0.0146125	0.408204	0.0369948
RPS6KA1	TAOK2	0.0767818	0.0759533	0.013849	0.547453	0.0473053
RPS6KA1	TAOK3	0.0748485	0.0742376	0.0115148	0.588968	0.0345857
RPS6KA1	TBCK	0.0513427	0.0506591	0.0101577	0.677747	0.082365
RPS6KA1	TBK1	0.0456507	0.0453533	0.00698319	0.567668	0.0357271
RPS6KA1	TEC	0.0410332	0.0403991	0.00742872	0.635102	0.10282
RPS6KA1	TEK	0.0475887	0.0469503	0.00928274	0.641691	0.113458
RPS6KA1	TESK1	0.114812	0.115073	0.0188316	0.545391	0.0549563
RPS6KA1	TESK2	0.119653	0.119325	0.0175676	0.310041	0.0580425
RPS6KA1	TEX14	0.00421158	0.0041165	0.00122888	0.585519	0.0658049
RPS6KA1	TGFBR1	0.0345035	0.0336251	0.00653567	0.675955	0.0808146
RPS6KA1	TGFBR2	0.0432951	0.0431867	0.00788167	0.326451	0.0440268
RPS6KA1	TIE1	0.0185094	0.0182899	0.00335275	0.585519	0.0658049
RPS6KA1	TLK1	0.0348572	0.0345564	0.00571169	0.393826	0.0440129
RPS6KA1	TLK2	0.0670979	0.0656604	0.00942896	0.368796	0.0550772
RPS6KA1	TNIK	0.106891	0.105421	0.0163613	0.574973	0.0377336
RPS6KA1	TNK1	0.0302058	0.0292995	0.00697003	0.328709	0.0466442
RPS6KA1	TNK2	0.0160379	0.0156204	0.00383643	0.367354	0.0569922
RPS6KA1	TNNI3K	0.00587201	0.00569606	0.00175444	0.585519	0.0658049
RPS6KA1	TP53RK	0.01319	0.0126823	0.00396424	0.384742	0.081567
RPS6KA1	TRIB1	0.0329714	0.0329018	0.00482835	0.594996	0.04034
RPS6KA1	TRIB2	0.0134766	0.0126723	0.00307721	0.594996	0.04034
RPS6KA1	TRIB3	0.00959466	0.00930483	0.00284066	0.67998	0.086424
RPS6KA1	TRIO	0.0238163	0.0235116	0.00502666	0.419654	0.058143
RPS6KA1	TRPM6	0.0356775	0.0355063	0.00535455	0.594996	0.04034
RPS6KA1	TRPM7	0.0179872	0.0179672	0.00376627	0.381552	0.0556011
RPS6KA1	TSSK1B	0.00561952	0.00532712	0.00159961	0.594996	0.04034
RPS6KA1	TSSK2	0.00636795	0.00597412	0.00196511	0.594996	0.04034
RPS6KA1	TSSK3	0.00433825	0.00414645	0.00125533	0.594996	0.04034
RPS6KA1	TSSK4	0.00743833	0.00732789	0.00173208	0.594996	0.04034
RPS6KA1	TSSK6	0.00110427	0.00108179	0.000312225	NA	NA
RPS6KA1	TTBK1	0.0172205	0.0165444	0.00393065	0.576467	0.0448697
RPS6KA1	TTBK2	0.0208468	0.0202669	0.00462464	0.607798	0.0471935
RPS6KA1	TTK	0.0223261	0.0217823	0.0050302	0.460609	0.0412102
RPS6KA1	TTN	0.0685283	0.0670716	0.0135834	0.471538	0.0522163
RPS6KA1	TXK	0.052906	0.0519447	0.0085399	0.585519	0.0658049
RPS6KA1	TYK2	0.0761167	0.0745193	0.0148359	0.639337	0.106311
RPS6KA1	TYRO3	0.0138234	0.0132294	0.00318636	0.554364	0.0604749
RPS6KA1	UHMK1	0.049575	0.0495201	0.00745051	0.594996	0.04034
RPS6KA1	ULK1	0.124566	0.121221	0.0207205	0.47886	0.0411979
RPS6KA1	ULK2	0.0317029	0.0314035	0.00648287	0.371018	0.0445112
RPS6KA1	ULK3	0.0204797	0.0204058	0.00381469	0.369292	0.0455597
RPS6KA1	ULK4	0.0196721	0.0185047	0.00457446	0.594996	0.04034
RPS6KA1	VRK1	0.0249143	0.0243522	0.00371299	0.618097	0.0507361
RPS6KA1	VRK2	0.175403	0.17162	0.0264789	0.385283	0.0619666
RPS6KA1	VRK3	0.0366373	0.0358931	0.00707566	0.461261	0.054601
RPS6KA1	WEE1	0.0623926	0.0605803	0.0105164	0.454227	0.0379012
RPS6KA1	WEE2	0.0120015	0.0120863	0.00264164	0.594996	0.04034
RPS6KA1	WNK1	0.267861	0.261634	0.0354141	0.33559	0.0511179
RPS6KA1	WNK2	0.0777317	0.076337	0.0171602	0.379177	0.0406528
RPS6KA1	WNK3	0.0231549	0.02357	0.00465285	0.387318	0.0575872
RPS6KA1	WNK4	0.288045	0.289024	0.036128	0.394316	0.0311745
RPS6KA1	YES1	0.0192921	0.0185726	0.00439385	0.354445	0.0586062
RPS6KA1	ZAP70	0.0584851	0.0583156	0.00925198	0.37165	0.0611907
RPS6KA2	AAK1	0.0757718	0.0750101	0.0153139	0.439665	0.0430039
RPS6KA2	AATK	0.0243778	0.0232776	0.00600048	0.333086	0.0496132
RPS6KA2	ABL1	0.278468	0.273762	0.0425695	0.395055	0.054185
RPS6KA2	ABL2	0.294478	0.289192	0.0443324	0.49979	0.0498003
RPS6KA2	ACVR1	0.0438319	0.0430864	0.00734235	0.678698	0.0836773
RPS6KA2	ACVR1B	0.0180332	0.0179499	0.00316353	0.675422	0.0804682
RPS6KA2	ACVR1C	0.000494729	0.000415425	0.00024118	NA	NA
RPS6KA2	ACVR2A	0.0658427	0.0657771	0.00922156	0.680171	0.0750241
RPS6KA2	ACVR2B	0.0402221	0.0378029	0.00866563	0.594996	0.04034
RPS6KA2	ACVRL1	0.0142118	0.0138115	0.00328571	0.545175	0.05976
RPS6KA2	ADCK1	0.00852839	0.00803139	0.00242596	0.602282	0.0554661
RPS6KA2	ADCK2	0.00698018	0.00668777	0.00210864	0.602282	0.0554661
RPS6KA2	ADCK5	0.00254076	0.00213637	0.00126308	0.602282	0.0554661
RPS6KA2	AKT1	0.347334	0.344126	0.0462499	0.709172	0.0491925
RPS6KA2	AKT2	0.231792	0.228252	0.0296194	0.703542	0.0462448
RPS6KA2	AKT3	0.0678047	0.0676056	0.0135618	0.474416	0.0430208
RPS6KA2	ALK	0.0242338	0.022649	0.00607044	0.585519	0.0658049
RPS6KA2	ALPK1	0.170889	0.170039	0.0265847	0.677807	0.0823942
RPS6KA2	ALPK2	0.0452402	0.0441246	0.0102624	0.67859	0.0839273
RPS6KA2	ALPK3	0.21616	0.208931	0.0317173	0.390022	0.0583311
RPS6KA2	AMHR2	0.023511	0.0227272	0.00480223	0.594996	0.04034
RPS6KA2	ANKK1	0.0073581	0.00642778	0.00275437	0.585519	0.0658049
RPS6KA2	ARAF	0.302284	0.304068	0.0399878	0.481732	0.0451472
RPS6KA2	ATM	0.157609	0.154696	0.0235571	0.502911	0.0513823
RPS6KA2	ATR	0.149705	0.148107	0.0296417	0.605415	0.0471911
RPS6KA2	AURKA	0.335358	0.333456	0.0416045	0.707039	0.0524126
RPS6KA2	AURKB	0.2446	0.242434	0.0369927	0.648567	0.0503796
RPS6KA2	AURKC	0.114318	0.115364	0.0210258	0.700611	0.0697593
RPS6KA2	AXL	0.0543574	0.0521858	0.0110399	0.335696	0.0523621
RPS6KA2	BCKDK	0.0958181	0.0938677	0.0225673	0.362499	0.0753506
RPS6KA2	BLK	0.0236711	0.0229331	0.00490199	0.641773	0.109631
RPS6KA2	BMP2K	0.110839	0.108077	0.0233358	0.61403	0.0355012
RPS6KA2	BMPR1A	0.0105294	0.0101586	0.00245293	NA	NA
RPS6KA2	BMPR1B	0.0659186	0.0645221	0.011275	0.585519	0.0658049
RPS6KA2	BMPR2	0.113877	0.111373	0.0201245	0.557618	0.0444218
RPS6KA2	BMX	0.0484504	0.0469751	0.0127085	0.635318	0.0973045
RPS6KA2	BRAF	0.416545	0.410345	0.0576629	0.472913	0.043073
RPS6KA2	BRSK1	0.0692877	0.0681216	0.0132812	0.582705	0.0353869
RPS6KA2	BRSK2	0.0634574	0.0614894	0.0134306	0.615925	0.0359405
RPS6KA2	BTK	0.0685945	0.0676378	0.0136058	0.428869	0.0472967
RPS6KA2	BUB1	0.0819131	0.0797011	0.0185659	0.615142	0.0379405
RPS6KA2	BUB1B	0.285245	0.283768	0.0356557	0.722928	0.0511128
RPS6KA2	CAMK1	0.0405151	0.0403796	0.00784104	0.396188	0.043425
RPS6KA2	CAMK1D	0.0348998	0.0344392	0.00562459	0.381422	0.0565663
RPS6KA2	CAMK1G	0.0134594	0.0130732	0.00277414	0.594996	0.04034
RPS6KA2	CAMK2A	0.0222565	0.0216419	0.00540742	0.393369	0.0468758
RPS6KA2	CAMK2B	0.0378611	0.0366497	0.00896377	0.505875	0.0425694
RPS6KA2	CAMK2D	0.0995166	0.0958619	0.0155335	0.626161	0.0331986
RPS6KA2	CAMK2G	0.0737583	0.0717236	0.012079	0.575034	0.0391807
RPS6KA2	CAMK4	0.224444	0.221507	0.0302866	0.520869	0.0438613
RPS6KA2	CAMKK1	0.292776	0.291192	0.0413759	0.410781	0.0392936
RPS6KA2	CAMKK2	0.275943	0.276686	0.0320835	0.62388	0.0329895
RPS6KA2	CAMKV	0.00326794	0.00298374	0.001119	0.594996	0.04034
RPS6KA2	CASK	0.0464048	0.0448173	0.0086194	0.38761	0.0551208
RPS6KA2	CDC42BPA	0.151191	0.146906	0.0274332	0.381409	0.0557499
RPS6KA2	CDC42BPB	0.185947	0.184786	0.0294531	0.385503	0.0582323
RPS6KA2	CDC42BPG	0.112666	0.11102	0.0187361	0.378004	0.0534197
RPS6KA2	CDC7	0.0473487	0.0467569	0.00798099	0.386408	0.0449936
RPS6KA2	CDK1	0.079236	0.0771933	0.013515	0.326332	0.046187
RPS6KA2	CDK10	0.0774358	0.0757349	0.0130248	0.680171	0.0750241
RPS6KA2	CDK11A	0.0853148	0.083308	0.0180869	0.416579	0.0338671
RPS6KA2	CDK11B	0.151662	0.152475	0.0262176	0.411931	0.0390537
RPS6KA2	CDK12	0.244506	0.243587	0.0415406	0.57684	0.0335213
RPS6KA2	CDK13	0.271731	0.266688	0.0465746	0.586286	0.0353097
RPS6KA2	CDK14	0.426656	0.428077	0.046896	0.473718	0.0400918
RPS6KA2	CDK15	0.0042777	0.00367028	0.00173726	0.594996	0.04034
RPS6KA2	CDK16	0.384609	0.382056	0.0405748	0.551579	0.0360503
RPS6KA2	CDK17	0.446767	0.441833	0.0452309	0.501254	0.0381111
RPS6KA2	CDK18	0.428266	0.425518	0.0466257	0.335644	0.0490402
RPS6KA2	CDK19	0.0490166	0.049271	0.00944241	0.679432	0.0856789
RPS6KA2	CDK2	0.227536	0.23004	0.0256779	0.463819	0.0396136
RPS6KA2	CDK20	0.0294156	0.0283778	0.00512011	0.594996	0.04034
RPS6KA2	CDK3	0.0474619	0.0452621	0.0101982	0.325728	0.0408366
RPS6KA2	CDK4	0.0288219	0.0278436	0.00527654	0.594996	0.04034
RPS6KA2	CDK5	0.0208872	0.0206527	0.00360695	0.376916	0.0525722
RPS6KA2	CDK6	0.122407	0.119866	0.0170059	0.334675	0.042108
RPS6KA2	CDK7	0.0769332	0.0751854	0.0148191	0.496653	0.0397195
RPS6KA2	CDK8	0.037192	0.0360617	0.00755996	0.594996	0.04034
RPS6KA2	CDK9	0.131999	0.130845	0.0220972	0.463544	0.0408496
RPS6KA2	CDKL1	0.0266554	0.0251016	0.00490463	0.594996	0.04034
RPS6KA2	CDKL2	0.0116207	0.0100365	0.00403833	0.594996	0.04034
RPS6KA2	CDKL3	0.0152099	0.0148893	0.00341686	0.594996	0.04034
RPS6KA2	CDKL4	0.000522864	0.000462335	0.000190682	NA	NA
RPS6KA2	CDKL5	0.13758	0.134698	0.0238773	0.611867	0.0427863
RPS6KA2	CHEK1	0.333206	0.328996	0.0369064	0.719977	0.0484192
RPS6KA2	CHEK2	0.43677	0.434256	0.0425436	0.619734	0.0486946
RPS6KA2	CHUK	0.181683	0.17707	0.0250722	0.594996	0.04034
RPS6KA2	CIT	0.0762665	0.073861	0.0141687	0.403713	0.058021
RPS6KA2	CLK1	0.346652	0.349578	0.0346387	0.613739	0.0384205
RPS6KA2	CLK2	0.294909	0.292833	0.039535	0.375183	0.0546251
RPS6KA2	CLK3	0.234469	0.228921	0.0377318	0.612549	0.0419033
RPS6KA2	CLK4	0.253515	0.253938	0.033902	0.612165	0.0376095
RPS6KA2	COQ8A	0.00179773	0.0015323	0.00108263	0.602282	0.0554661
RPS6KA2	COQ8B	0.000566158	0.000472373	0.000376875	NA	NA
RPS6KA2	CSF1R	0.0708856	0.0682679	0.0124897	0.642491	0.111714
RPS6KA2	CSK	0.105859	0.103531	0.0218205	0.640303	0.108021
RPS6KA2	CSNK1A1	0.256553	0.256047	0.034411	0.379184	0.0589755
RPS6KA2	CSNK1A1L	0.0109946	0.0105227	0.00292306	0.594996	0.04034
RPS6KA2	CSNK1D	0.121074	0.118551	0.0189821	0.364769	0.0544578
RPS6KA2	CSNK1E	0.0681928	0.0674102	0.0119889	0.376552	0.0543001
RPS6KA2	CSNK1G1	0.0157305	0.0154421	0.00369589	0.679937	0.087643
RPS6KA2	CSNK1G2	0.0642719	0.0625649	0.0103219	0.37737	0.0528135
RPS6KA2	CSNK1G3	0.138617	0.134164	0.0257212	0.375818	0.0530833
RPS6KA2	CSNK2A1	0.159915	0.157026	0.0246841	0.680268	0.0870372
RPS6KA2	CSNK2A2	0.0453953	0.044485	0.00822652	0.380485	0.0591481
RPS6KA2	CSNK2A3	0.114979	0.11328	0.0198518	0.678529	0.0838817
RPS6KA2	DAPK1	0.230667	0.225829	0.032576	0.382061	0.0418444
RPS6KA2	DAPK2	0.234415	0.231715	0.0301856	0.618771	0.035557
RPS6KA2	DAPK3	0.17457	0.170441	0.0317719	0.615818	0.0424731
RPS6KA2	DCLK1	0.189847	0.192544	0.0341124	0.606755	0.0353391
RPS6KA2	DCLK2	0.0962437	0.0954245	0.0189455	0.421974	0.0493729
RPS6KA2	DCLK3	0.0482978	0.0468906	0.0104961	0.594996	0.04034
RPS6KA2	DDR1	0.0820932	0.081447	0.0133043	0.585519	0.0658049
RPS6KA2	DDR2	0.0605451	0.0561391	0.0143027	0.547338	0.0580938
RPS6KA2	DMPK	0.0433994	0.0422432	0.00793121	0.594996	0.04034
RPS6KA2	DSTYK	0.0515473	0.0511009	0.0103209	0.335344	0.0503324
RPS6KA2	DYRK1A	0.0344519	0.0332346	0.00764226	0.475661	0.0611825
RPS6KA2	DYRK1B	0.0741988	0.0731917	0.0120032	0.594996	0.04034
RPS6KA2	DYRK2	0.0365845	0.0358926	0.00733457	0.381546	0.0556687
RPS6KA2	DYRK3	0.0879397	0.0849734	0.0185573	0.69087	0.068281
RPS6KA2	DYRK4	0.046346	0.0423889	0.0126757	0.594996	0.04034
RPS6KA2	EEF2K	0.196702	0.195474	0.024612	0.402181	0.0458179
RPS6KA2	EGFR	0.180287	0.175483	0.0277768	0.356761	0.041003
RPS6KA2	EIF2AK1	0.0260208	0.0259962	0.0046704	0.611981	0.0415637
RPS6KA2	EIF2AK2	0.215905	0.213018	0.0332586	0.387264	0.0588485
RPS6KA2	EIF2AK3	0.284876	0.282551	0.0437106	0.36887	0.0547872
RPS6KA2	EIF2AK4	0.0860222	0.0828404	0.0197968	0.476893	0.0519062
RPS6KA2	EPHA1	0.0336231	0.0310411	0.00973227	0.326714	0.0454734
RPS6KA2	EPHA10	0.0225128	0.0218221	0.00520845	0.585519	0.0658049
RPS6KA2	EPHA2	0.315859	0.310949	0.0398559	0.314121	0.0534535
RPS6KA2	EPHA3	0.0345395	0.0318124	0.00895835	0.542927	0.0591342
RPS6KA2	EPHA4	0.0593711	0.059457	0.0112297	0.545867	0.059203
RPS6KA2	EPHA5	0.0393239	0.0368182	0.0101295	0.337488	0.0523662
RPS6KA2	EPHA6	0.0396224	0.0391777	0.00799742	0.636123	0.101298
RPS6KA2	EPHA7	0.0193159	0.0181792	0.00522572	0.542968	0.0587702
RPS6KA2	EPHA8	0.0471562	0.0471499	0.00988978	0.637853	0.104881
RPS6KA2	EPHB1	0.104129	0.103875	0.0175648	0.545594	0.0541918
RPS6KA2	EPHB2	0.087192	0.0859972	0.0128744	0.538292	0.0559077
RPS6KA2	EPHB3	0.0526434	0.0517629	0.01076	0.541667	0.0549147
RPS6KA2	EPHB4	0.0888153	0.0851207	0.0184324	0.403811	0.0537278
RPS6KA2	EPHB6	0.173227	0.172442	0.0256756	0.585519	0.0658049
RPS6KA2	ERBB2	0.194325	0.195202	0.031241	0.335982	0.0667226
RPS6KA2	ERBB3	0.15638	0.151237	0.0331341	0.327464	0.0478644
RPS6KA2	ERBB4	0.0266519	0.0257169	0.00545531	0.338848	0.0544396
RPS6KA2	ERN1	0.159617	0.160175	0.0209052	0.667865	0.0434603
RPS6KA2	ERN2	0.0242419	0.0228219	0.00575308	0.594996	0.04034
RPS6KA2	FASTK	0.00744708	0.0071041	0.00236923	0.66686	0.104956
RPS6KA2	FER	0.0406997	0.0388571	0.00959662	0.543577	0.0586454
RPS6KA2	FES	0.0359841	0.0341932	0.00737324	0.551213	0.0641124
RPS6KA2	FGFR1	0.125138	0.125242	0.0219323	0.332081	0.0482109
RPS6KA2	FGFR2	0.0856722	0.0843874	0.0184919	0.542347	0.0574406
RPS6KA2	FGFR3	0.028179	0.0263519	0.00863308	0.336538	0.0529117
RPS6KA2	FGFR4	0.0745077	0.0719167	0.0161972	0.545783	0.05688
RPS6KA2	FGR	0.0164751	0.0159569	0.00370314	0.540902	0.0590483
RPS6KA2	FLT1	0.0504027	0.0508882	0.0112549	0.642353	0.110447
RPS6KA2	FLT3	0.0252725	0.0236354	0.0054838	0.642548	0.111857
RPS6KA2	FLT4	0.104719	0.101695	0.017599	0.585519	0.0658049
RPS6KA2	FRK	0.0225115	0.0217752	0.00748693	0.55125	0.066545
RPS6KA2	FYN	0.0961214	0.0927825	0.0161131	0.335716	0.0575337
RPS6KA2	GAK	0.0363836	0.035646	0.00886325	0.385599	0.0463515
RPS6KA2	GRK1	0.0234962	0.0220557	0.00607379	0.594996	0.04034
RPS6KA2	GRK2	0.0344156	0.0342719	0.00621735	0.398719	0.0615763
RPS6KA2	GRK3	0.0763104	0.0766019	0.0120398	0.68011	0.0871464
RPS6KA2	GRK4	0.0336151	0.0327825	0.00715157	0.594996	0.04034
RPS6KA2	GRK5	0.0500205	0.0505242	0.00809415	0.459686	0.0382045
RPS6KA2	GRK6	0.0329531	0.0332844	0.00505515	0.60292	0.0514976
RPS6KA2	GRK7	0.0747757	0.0722847	0.0156488	0.594996	0.04034
RPS6KA2	GSG2	0.000732109	0.000638462	0.000438279	NA	NA
RPS6KA2	GSK3A	0.316111	0.308832	0.0433202	0.331276	0.0442753
RPS6KA2	GSK3B	0.383919	0.380049	0.0439326	0.321629	0.0443022
RPS6KA2	HCK	0.0549398	0.0549844	0.0107029	0.32109	0.0656015
RPS6KA2	HIPK1	0.056369	0.0561843	0.00964588	0.381673	0.0593866
RPS6KA2	HIPK2	0.0927289	0.0926145	0.0175304	0.428233	0.0495126
RPS6KA2	HIPK3	0.0245735	0.0241416	0.00496928	0.607911	0.045245
RPS6KA2	HIPK4	0.00469866	0.00451758	0.00128715	0.594996	0.04034
RPS6KA2	HUNK	0.0269251	0.0253235	0.00735672	0.679432	0.0856789
RPS6KA2	ICK	0.176506	0.178171	0.0254231	0.682269	0.0698526
RPS6KA2	IGF1R	0.0333724	0.0313532	0.00866039	0.329666	0.0484239
RPS6KA2	IKBKB	0.082154	0.0801469	0.0113394	0.37255	0.058096
RPS6KA2	IKBKE	0.160609	0.156066	0.0250327	0.377632	0.0520948
RPS6KA2	ILK	0.248461	0.247867	0.0377829	0.528585	0.0506568
RPS6KA2	INSR	0.193534	0.1918	0.0288072	0.635896	0.0979339
RPS6KA2	INSRR	0.0763217	0.0735785	0.015492	0.585519	0.0658049
RPS6KA2	IRAK1	0.0739082	0.0722255	0.0119025	0.45939	0.0451054
RPS6KA2	IRAK2	0.0202553	0.0203444	0.00369751	0.610926	0.0441558
RPS6KA2	IRAK3	0.0361528	0.0355697	0.00685371	0.38563	0.0540753
RPS6KA2	IRAK4	0.029821	0.0285923	0.00604736	0.543017	0.0588826
RPS6KA2	ITK	0.10496	0.101389	0.0199168	0.539098	0.0575059
RPS6KA2	JAK1	0.0524912	0.0517799	0.0118194	0.33054	0.0477696
RPS6KA2	JAK2	0.031999	0.0312964	0.00657228	0.533741	0.0590476
RPS6KA2	JAK3	0.0826909	0.078082	0.0185999	0.340008	0.0579057
RPS6KA2	KALRN	0.0282087	0.0270087	0.00902825	0.419988	0.0536208
RPS6KA2	KDR	0.133121	0.129815	0.0225631	0.336146	0.0557879
RPS6KA2	KIT	0.0514762	0.0509226	0.00965498	0.33912	0.0550331
RPS6KA2	KSR1	0.222531	0.218354	0.0386351	0.520822	0.0644949
RPS6KA2	KSR2	0.102019	0.100183	0.0215374	0.323785	0.0451494
RPS6KA2	LATS1	0.223714	0.218316	0.0342597	0.610373	0.0359201
RPS6KA2	LATS2	0.134521	0.13179	0.0200435	0.51808	0.0458344
RPS6KA2	LCK	0.0900725	0.0892282	0.014669	0.359799	0.0632074
RPS6KA2	LIMK1	0.0808544	0.081671	0.0142145	0.543224	0.0574556
RPS6KA2	LIMK2	0.253356	0.248578	0.0419344	0.539244	0.0556457
RPS6KA2	LMTK2	0.0607258	0.0604581	0.0111718	0.339779	0.0541915
RPS6KA2	LMTK3	0.0158823	0.0155182	0.00450046	0.585519	0.0658049
RPS6KA2	LRRK1	0.104234	0.10148	0.0216508	0.679432	0.0856789
RPS6KA2	LRRK2	0.0180101	0.0172358	0.00529744	0.609481	0.0454366
RPS6KA2	LTK	0.0286607	0.0275417	0.00693716	0.585519	0.0658049
RPS6KA2	LYN	0.0471801	0.0472132	0.0103943	0.34211	0.0571892
RPS6KA2	MAK	0.0261749	0.0252531	0.00506467	0.594996	0.04034
RPS6KA2	MAP2K1	0.190942	0.188088	0.0279619	0.497367	0.038333
RPS6KA2	MAP2K2	0.0851647	0.0824616	0.019277	0.53421	0.0523062
RPS6KA2	MAP2K3	0.124001	0.122556	0.0197342	0.526288	0.0507448
RPS6KA2	MAP2K4	0.31313	0.311644	0.0350684	0.509547	0.0393466
RPS6KA2	MAP2K5	0.0895631	0.0887688	0.0138367	0.677905	0.0431432
RPS6KA2	MAP2K6	0.0761707	0.0754241	0.0126402	0.554904	0.0505553
RPS6KA2	MAP2K7	0.177542	0.173583	0.0266694	0.381731	0.0567895
RPS6KA2	MAP3K1	0.229533	0.221733	0.0381491	0.433334	0.0599978
RPS6KA2	MAP3K10	0.0470302	0.0446551	0.0127578	0.543347	0.059125
RPS6KA2	MAP3K11	0.118941	0.118351	0.0224383	0.333245	0.0589457
RPS6KA2	MAP3K12	0.136147	0.132439	0.0275505	0.490565	0.0532134
RPS6KA2	MAP3K13	0.103265	0.101968	0.0166709	0.585519	0.0658049
RPS6KA2	MAP3K14	0.0756071	0.0728971	0.0151187	0.594996	0.04034
RPS6KA2	MAP3K15	0.0146954	0.0142529	0.0035374	0.594996	0.04034
RPS6KA2	MAP3K19	0.0143491	0.0140962	0.00371113	0.594996	0.04034
RPS6KA2	MAP3K2	0.355128	0.352583	0.0439347	0.616127	0.033614
RPS6KA2	MAP3K20	0.181016	0.180192	0.0285006	0.307017	0.0591083
RPS6KA2	MAP3K21	0.201176	0.196185	0.0351072	0.485613	0.0501036
RPS6KA2	MAP3K3	0.398347	0.387824	0.0465301	0.618223	0.0326254
RPS6KA2	MAP3K4	0.166559	0.162222	0.0307319	0.388528	0.0549456
RPS6KA2	MAP3K5	0.352914	0.352766	0.034673	0.404844	0.0375002
RPS6KA2	MAP3K6	0.0744528	0.0712665	0.0149027	0.381466	0.0565712
RPS6KA2	MAP3K7	0.269815	0.269844	0.0406067	0.450839	0.0528407
RPS6KA2	MAP3K8	0.102437	0.100234	0.0147443	0.675343	0.0802282
RPS6KA2	MAP3K9	0.193995	0.18874	0.0371717	0.445383	0.0402922
RPS6KA2	MAP4K1	0.21433	0.215446	0.0257032	0.678803	0.0440497
RPS6KA2	MAP4K2	0.0957698	0.0936729	0.0133578	0.617672	0.0302373
RPS6KA2	MAP4K3	0.13185	0.130652	0.0209862	0.574747	0.0391088
RPS6KA2	MAP4K4	0.213441	0.211369	0.0277796	0.594996	0.04034
RPS6KA2	MAP4K5	0.15378	0.153173	0.0265351	0.61121	0.0427319
RPS6KA2	MAPK1	0.216828	0.217172	0.0346603	0.501868	0.0454867
RPS6KA2	MAPK10	0.247501	0.247199	0.0255784	0.685503	0.0447257
RPS6KA2	MAPK11	0.0613824	0.0593574	0.00968133	0.594996	0.04034
RPS6KA2	MAPK12	0.12353	0.121931	0.0220229	0.625025	0.0331599
RPS6KA2	MAPK13	0.118015	0.116524	0.0228409	0.436226	0.0420134
RPS6KA2	MAPK14	0.11887	0.114345	0.0186569	0.560788	0.0387783
RPS6KA2	MAPK15	0.0370297	0.0358579	0.0088638	0.594996	0.04034
RPS6KA2	MAPK3	0.201684	0.199756	0.0258374	0.738204	0.0505077
RPS6KA2	MAPK4	0.107617	0.108567	0.014136	0.601118	0.0361232
RPS6KA2	MAPK6	0.121537	0.12339	0.0203486	0.654421	0.0517153
RPS6KA2	MAPK7	0.0773622	0.0765075	0.0112775	0.375007	0.0359626
RPS6KA2	MAPK8	0.119187	0.116055	0.0233319	0.636537	0.0444151
RPS6KA2	MAPK9	0.117243	0.116643	0.0150993	0.714011	0.0467873
RPS6KA2	MAPKAPK2	0.0857699	0.0837509	0.0131503	0.716837	0.0461724
RPS6KA2	MAPKAPK3	0.213353	0.212543	0.030605	0.760911	0.0765584
RPS6KA2	MAPKAPK5	0.122201	0.119874	0.0220272	0.552591	0.0436937
RPS6KA2	MARK1	0.149639	0.147858	0.0246162	0.397725	0.0441973
RPS6KA2	MARK2	0.289604	0.289202	0.0382753	0.553973	0.050001
RPS6KA2	MARK3	0.301481	0.302598	0.0380422	0.449598	0.0384916
RPS6KA2	MARK4	0.255133	0.250705	0.0381457	0.636089	0.0480918
RPS6KA2	MAST1	0.156631	0.151722	0.0299056	0.564594	0.0371366
RPS6KA2	MAST2	0.299144	0.29472	0.0406273	0.390557	0.059549
RPS6KA2	MAST3	0.224185	0.224172	0.0402351	0.460388	0.0425193
RPS6KA2	MAST4	0.289793	0.285089	0.0491967	0.458237	0.0442896
RPS6KA2	MASTL	0.119202	0.118669	0.0209507	0.512437	0.0392371
RPS6KA2	MATK	0.0143099	0.0131419	0.00369062	0.336313	0.0530529
RPS6KA2	MELK	0.0657253	0.0636065	0.0143904	0.474336	0.0635834
RPS6KA2	MERTK	0.0393486	0.0391663	0.00620692	0.585519	0.0658049
RPS6KA2	MET	0.108121	0.106072	0.0191158	0.33138	0.0462141
RPS6KA2	MINK1	0.0640786	0.0611449	0.0151434	0.529214	0.0396152
RPS6KA2	MKNK1	0.11029	0.110772	0.0151239	0.386037	0.0371849
RPS6KA2	MKNK2	0.175128	0.170586	0.0248465	0.381921	0.0575593
RPS6KA2	MLKL	0.0208087	0.019241	0.00677898	0.544185	0.0576143
RPS6KA2	MOK	0.0407628	0.0406065	0.00940312	0.594996	0.04034
RPS6KA2	MOS	0.00241715	0.00208285	0.000933688	0.594996	0.04034
RPS6KA2	MST1R	0.133834	0.131055	0.025008	0.641719	0.109521
RPS6KA2	MTOR	0.288602	0.287755	0.0379159	0.387484	0.0596698
RPS6KA2	MUSK	0.0347602	0.0340866	0.00702095	0.585519	0.0658049
RPS6KA2	MYLK	0.182723	0.180881	0.0247166	0.391575	0.0571525
RPS6KA2	MYLK2	0.0131071	0.0126547	0.00332658	0.403546	0.0580371
RPS6KA2	MYLK3	0.0292738	0.02829	0.00705144	0.612517	0.0457508
RPS6KA2	MYLK4	0.000746602	0.000649632	0.000310461	NA	NA
RPS6KA2	MYO3A	0.0125088	0.0117773	0.00316547	0.594996	0.04034
RPS6KA2	MYO3B	0.100704	0.099166	0.0156503	0.677807	0.0823942
RPS6KA2	NEK1	0.24722	0.244007	0.0340833	0.614807	0.0392077
RPS6KA2	NEK10	0.00360417	0.00310202	0.00144548	0.594996	0.04034
RPS6KA2	NEK11	0.0757005	0.0745889	0.0118076	0.594996	0.04034
RPS6KA2	NEK2	0.0344317	0.0332341	0.00705434	0.38755	0.0556185
RPS6KA2	NEK3	0.0624563	0.0619439	0.0107392	0.458442	0.0496168
RPS6KA2	NEK4	0.0259514	0.024905	0.00790478	0.386253	0.0557696
RPS6KA2	NEK5	0.00449535	0.00436245	0.001271	NA	NA
RPS6KA2	NEK6	0.104343	0.102002	0.0145416	0.701887	0.044381
RPS6KA2	NEK7	0.0877777	0.0877034	0.0160655	0.610619	0.0449896
RPS6KA2	NEK8	0.0544417	0.0542342	0.0106813	0.594996	0.04034
RPS6KA2	NEK9	0.193423	0.191137	0.0311017	0.44004	0.0406865
RPS6KA2	NIM1K	0.0092054	0.0088653	0.00242746	0.594996	0.04034
RPS6KA2	NLK	0.0953465	0.0952051	0.0129241	0.72254	0.071957
RPS6KA2	NRBP1	0.314277	0.310146	0.0447315	0.326038	0.0575859
RPS6KA2	NRBP2	0.137225	0.134936	0.0186112	0.381634	0.0590133
RPS6KA2	NRK	0.230157	0.229753	0.0282397	0.612934	0.0455211
RPS6KA2	NTRK1	0.00957111	0.00907488	0.00281868	0.585519	0.0658049
RPS6KA2	NTRK2	0.0494354	0.0472388	0.0133258	0.585519	0.0658049
RPS6KA2	NTRK3	0.0354719	0.0344719	0.00712706	0.585519	0.0658049
RPS6KA2	NUAK1	0.0685359	0.0678163	0.0122123	0.396996	0.0491558
RPS6KA2	NUAK2	0.0407738	0.0386604	0.00979476	0.679947	0.0865601
RPS6KA2	OBSCN	0.103926	0.102147	0.0188693	0.454253	0.0465522
RPS6KA2	OXSR1	0.291083	0.285612	0.037199	0.570152	0.0455179
RPS6KA2	PAK1	0.175048	0.1757	0.0192293	0.490197	0.0527941
RPS6KA2	PAK2	0.147909	0.148204	0.0249243	0.491222	0.0407409
RPS6KA2	PAK3	0.0945941	0.0933769	0.0145651	0.433619	0.0480663
RPS6KA2	PAK4	0.258603	0.255098	0.0398582	0.498837	0.0360439
RPS6KA2	PAK5	0.190484	0.190442	0.032236	0.667508	0.0506009
RPS6KA2	PAK6	0.192897	0.193947	0.030235	0.645531	0.0460075
RPS6KA2	PAN3	0.0190839	0.0180196	0.00519326	0.590584	0.0633233
RPS6KA2	PASK	0.0527412	0.0514832	0.011111	0.395038	0.0546876
RPS6KA2	PBK	0.0417155	0.0411423	0.00828248	0.325262	0.0455961
RPS6KA2	PDGFRA	0.231142	0.230492	0.033077	0.33825	0.0573762
RPS6KA2	PDGFRB	0.0858925	0.085063	0.0160836	0.336806	0.0554076
RPS6KA2	PDIK1L	0.0854693	0.0840196	0.0125334	0.677332	0.08208
RPS6KA2	PDK1	0.0139598	0.0132123	0.00439589	0.602282	0.0554661
RPS6KA2	PDK2	0.00363841	0.00337825	0.00139621	0.602282	0.0554661
RPS6KA2	PDK3	0.00256705	0.00207952	0.00132157	0.602282	0.0554661
RPS6KA2	PDK4	0.00803898	0.00754092	0.00299396	0.602282	0.0554661
RPS6KA2	PDPK1	0.494894	0.496645	0.0461954	0.642895	0.0504514
RPS6KA2	PDPK2P	0.00267058	0.00238826	0.00111703	NA	NA
RPS6KA2	PEAK1	0.250841	0.2434	0.0414374	0.608094	0.04198
RPS6KA2	PHKG1	0.00698535	0.00681867	0.0018134	0.594996	0.04034
RPS6KA2	PHKG2	0.0224332	0.0223143	0.00542711	0.678698	0.0836773
RPS6KA2	PIK3CA	0.204144	0.203612	0.0324561	0.678698	0.0836773
RPS6KA2	PIK3CG	0.0405648	0.0402336	0.00820157	0.594996	0.04034
RPS6KA2	PIK3R4	0.0382489	0.0380591	0.00785262	0.609481	0.0454366
RPS6KA2	PIM1	0.0442085	0.0436029	0.0085371	0.594996	0.04034
RPS6KA2	PIM2	0.0215297	0.020617	0.00538192	0.679432	0.0856789
RPS6KA2	PIM3	0.0237037	0.0224238	0.00493601	0.680268	0.0870372
RPS6KA2	PINK1	0.0468476	0.0448436	0.0089727	0.594996	0.04034
RPS6KA2	PKDCC	0.00362426	0.00324396	0.00163887	0.602282	0.0554661
RPS6KA2	PKMYT1	0.250698	0.25115	0.0294866	0.325013	0.0452771
RPS6KA2	PKN1	0.18846	0.188727	0.0268726	0.647378	0.0401522
RPS6KA2	PKN2	0.224444	0.219387	0.0335798	0.620178	0.0390964
RPS6KA2	PKN3	0.217462	0.218476	0.0323615	0.649413	0.0413612
RPS6KA2	PLK1	0.304231	0.303118	0.0399009	0.736068	0.0433305
RPS6KA2	PLK2	0.0711721	0.0700842	0.0121213	0.594996	0.04034
RPS6KA2	PLK3	0.0386064	0.0370995	0.00676784	0.594996	0.04034
RPS6KA2	PLK4	0.0699768	0.0669597	0.0156435	0.566984	0.0445089
RPS6KA2	PLK5	0.00032149	0.000264534	0.000209601	NA	NA
RPS6KA2	PNCK	0.0344001	0.0342293	0.00490831	0.594996	0.04034
RPS6KA2	POMK	0.0117027	0.0114361	0.00259895	NA	NA
RPS6KA2	PRAG1	0.146211	0.144276	0.0282915	0.557953	0.0486411
RPS6KA2	PRKAA1	0.401107	0.395712	0.0458406	0.560746	0.0446774
RPS6KA2	PRKAA2	0.261351	0.257461	0.0357234	0.587342	0.0461512
RPS6KA2	PRKACA	0.126355	0.128679	0.0265179	0.535318	0.0373597
RPS6KA2	PRKACB	0.107395	0.102471	0.0197698	0.552757	0.0366991
RPS6KA2	PRKACG	0.0642386	0.0631774	0.0137784	0.632648	0.0332678
RPS6KA2	PRKCA	0.147865	0.146713	0.0191213	0.697617	0.0445238
RPS6KA2	PRKCB	0.118712	0.116272	0.0171558	0.635744	0.0434025
RPS6KA2	PRKCD	0.366543	0.362253	0.0460071	0.708244	0.0463261
RPS6KA2	PRKCE	0.177552	0.176429	0.0206624	0.6943	0.0443798
RPS6KA2	PRKCG	0.0396815	0.0384123	0.00868332	0.613112	0.0390676
RPS6KA2	PRKCH	0.102289	0.0990931	0.0207162	0.383783	0.0410859
RPS6KA2	PRKCI	0.228691	0.223269	0.0411416	0.463011	0.0462327
RPS6KA2	PRKCQ	0.119099	0.118412	0.0149823	0.723553	0.0431308
RPS6KA2	PRKCZ	0.104145	0.103221	0.0161711	0.627282	0.033152
RPS6KA2	PRKD1	0.424039	0.423608	0.0482525	0.643848	0.0338366
RPS6KA2	PRKD2	0.278987	0.275098	0.0409866	0.644239	0.0445069
RPS6KA2	PRKD3	0.358955	0.350293	0.0408676	0.543786	0.0349566
RPS6KA2	PRKDC	0.12304	0.118041	0.0215812	0.53407	0.0489927
RPS6KA2	PRKG1	0.0786604	0.075878	0.0144791	0.510918	0.0381017
RPS6KA2	PRKG2	0.0318908	0.0313974	0.00559397	0.381513	0.0552214
RPS6KA2	PRKX	0.189784	0.187751	0.0232414	0.727421	0.0418229
RPS6KA2	PRKY	0.0476858	0.0453358	0.0126753	0.618749	0.0373254
RPS6KA2	PRPF4B	0.372856	0.368155	0.0505513	0.570855	0.0357364
RPS6KA2	PSKH1	0.0251989	0.0239759	0.00499808	0.594996	0.04034
RPS6KA2	PSKH2	0.0149102	0.0141286	0.0041938	0.594996	0.04034
RPS6KA2	PTK2	0.269493	0.266509	0.0392185	0.362195	0.0629451
RPS6KA2	PTK2B	0.0442099	0.0425917	0.0124488	0.347041	0.0547287
RPS6KA2	PTK6	0.0531932	0.0522455	0.0102826	0.63571	0.103195
RPS6KA2	PTK7	0.0588493	0.0571165	0.0134232	0.547338	0.0580938
RPS6KA2	PXK	0.0835859	0.0812098	0.014291	0.611269	0.0395392
RPS6KA2	RAF1	0.492416	0.487976	0.0532799	0.328188	0.0694523
RPS6KA2	RET	0.0919906	0.0915361	0.0204177	0.54015	0.0559599
RPS6KA2	RIOK1	0.00847203	0.0076768	0.00308119	0.390971	0.0825714
RPS6KA2	RIOK2	0.142905	0.138388	0.0316036	0.380333	0.0767308
RPS6KA2	RIOK3	0.00809197	0.00732366	0.00323951	0.582576	0.0637156
RPS6KA2	RIPK1	0.265735	0.266019	0.0378942	0.544646	0.0557341
RPS6KA2	RIPK2	0.252384	0.24907	0.0368202	0.427455	0.0467355
RPS6KA2	RIPK3	0.187805	0.181158	0.0290609	0.483285	0.0461544
RPS6KA2	RIPK4	0.0296893	0.0286921	0.00712295	0.611523	0.0429349
RPS6KA2	RNASEL	0.0857797	0.0851813	0.0103222	0.594996	0.04034
RPS6KA2	ROCK1	0.165773	0.158307	0.0329978	0.389192	0.0584819
RPS6KA2	ROCK2	0.063983	0.0622836	0.0128382	0.383127	0.0577401
RPS6KA2	ROR1	0.0686124	0.0660106	0.017466	0.585519	0.0658049
RPS6KA2	ROR2	0.0748557	0.0750168	0.0150814	0.546891	0.058711
RPS6KA2	ROS1	0.0216048	0.0197246	0.00718614	0.585519	0.0658049
RPS6KA2	RPS6KA1	0.107617	0.106639	0.0211652	0.633641	0.0430454
RPS6KA2	RPS6KA2	NA	NA	NA	NA	NA
RPS6KA2	RPS6KA3	0.11739	0.116341	0.0184841	0.688558	0.0508637
RPS6KA2	RPS6KA4	0.172669	0.166635	0.0297287	0.523319	0.0398047
RPS6KA2	RPS6KA5	0.18826	0.186354	0.0272473	0.614716	0.0372044
RPS6KA2	RPS6KA6	0.169675	0.16551	0.0265471	0.60694	0.0333846
RPS6KA2	RPS6KB1	0.218564	0.217513	0.0339893	0.417604	0.0391277
RPS6KA2	RPS6KB2	0.278555	0.275284	0.0300798	0.334445	0.0409174
RPS6KA2	RPS6KC1	0.111783	0.108557	0.0194065	0.488006	0.0465413
RPS6KA2	RPS6KL1	0.032456	0.0314933	0.00694463	0.594996	0.04034
RPS6KA2	RYK	0.0742203	0.0727687	0.0150687	0.637853	0.104881
RPS6KA2	SBK1	0.0179902	0.0170378	0.00382408	0.594996	0.04034
RPS6KA2	SBK2	0.000203835	0.000156501	0.000113164	NA	NA
RPS6KA2	SBK3	0.00377116	0.00359285	0.000998334	0.594996	0.04034
RPS6KA2	SCYL1	0.11122	0.109768	0.0246101	0.37986	0.0554439
RPS6KA2	SCYL2	0.0631445	0.0622751	0.0123035	0.375818	0.0530833
RPS6KA2	SCYL3	0.0231499	0.0220189	0.00522224	0.382844	0.0566687
RPS6KA2	SGK1	0.0497404	0.0497882	0.00851664	0.626721	0.0336233
RPS6KA2	SGK2	0.0212492	0.020264	0.00428744	0.594996	0.04034
RPS6KA2	SGK3	0.0393674	0.0386433	0.00811764	0.611328	0.0417578
RPS6KA2	SGK494	0.0284117	0.027627	0.00510898	0.594996	0.04034
RPS6KA2	SIK1	0.236347	0.231	0.0358485	0.60379	0.0319092
RPS6KA2	SIK2	0.307007	0.303335	0.0379658	0.615254	0.0346456
RPS6KA2	SIK3	0.179426	0.178588	0.0280737	0.633021	0.0340555
RPS6KA2	SLK	0.246438	0.238746	0.045447	0.699787	0.0508356
RPS6KA2	SMG1	0.151164	0.147204	0.024702	0.435588	0.0576488
RPS6KA2	SNRK	0.0824913	0.080949	0.0168529	0.398106	0.0488743
RPS6KA2	SPEG	0.143299	0.138922	0.0291274	0.404523	0.0577074
RPS6KA2	SRC	0.193102	0.18823	0.0300864	0.309585	0.0595633
RPS6KA2	SRMS	0.085765	0.0829743	0.0173823	0.638329	0.105098
RPS6KA2	SRPK1	0.0544887	0.0532687	0.00841766	0.449126	0.0426513
RPS6KA2	SRPK2	0.315299	0.315444	0.0402917	0.535959	0.0388947
RPS6KA2	SRPK3	0.0492863	0.0471887	0.0106888	0.611104	0.0407183
RPS6KA2	STK10	0.113857	0.112299	0.0194516	0.554347	0.0343243
RPS6KA2	STK11	0.234998	0.230084	0.0300742	0.348739	0.0437764
RPS6KA2	STK16	0.0557975	0.0553573	0.0101799	0.594996	0.04034
RPS6KA2	STK17A	0.0836	0.0840256	0.0125973	0.374073	0.0554912
RPS6KA2	STK17B	0.0333239	0.0329002	0.00532196	0.376234	0.0535175
RPS6KA2	STK24	0.271764	0.269946	0.0382874	0.61633	0.0474417
RPS6KA2	STK25	0.124514	0.12441	0.0184949	0.561245	0.036669
RPS6KA2	STK26	0.0804261	0.078348	0.0178457	0.516414	0.0502326
RPS6KA2	STK3	0.161376	0.157375	0.026794	0.382576	0.036984
RPS6KA2	STK31	0.00631908	0.00592229	0.00205192	0.594996	0.04034
RPS6KA2	STK32A	0.02679	0.0259656	0.00480898	0.594996	0.04034
RPS6KA2	STK32B	0.0294647	0.028897	0.00498656	0.679927	0.0862966
RPS6KA2	STK32C	0.169922	0.168759	0.0250845	0.374976	0.0561803
RPS6KA2	STK33	0.0355603	0.0361529	0.00632391	0.377943	0.0546915
RPS6KA2	STK35	0.0939547	0.0940047	0.0148968	0.376519	0.039473
RPS6KA2	STK36	0.0700822	0.0685171	0.0107608	0.373356	0.0418875
RPS6KA2	STK38	0.103448	0.100044	0.0171017	0.521914	0.0364749
RPS6KA2	STK38L	0.0756271	0.0741738	0.0124648	0.64865	0.0358066
RPS6KA2	STK39	0.0755861	0.0751196	0.0113162	0.539307	0.0391572
RPS6KA2	STK4	0.158731	0.160377	0.0232082	0.459369	0.042278
RPS6KA2	STK40	0.017262	0.0163088	0.00415506	0.594996	0.04034
RPS6KA2	STKLD1	0.00353073	0.00324876	0.00102911	0.594996	0.04034
RPS6KA2	STRADA	0.0967474	0.0959454	0.0188547	0.381513	0.0552214
RPS6KA2	STRADB	0.0867608	0.0858649	0.013785	0.676475	0.0905741
RPS6KA2	STYK1	0.0161898	0.0156194	0.00380752	0.337272	0.0519911
RPS6KA2	SYK	0.12031	0.119172	0.0226958	0.422379	0.0549597
RPS6KA2	TAOK1	0.264974	0.258472	0.0386122	0.408204	0.0369948
RPS6KA2	TAOK2	0.108925	0.109225	0.019066	0.446957	0.046358
RPS6KA2	TAOK3	0.13737	0.135781	0.0206814	0.600273	0.0357994
RPS6KA2	TBCK	0.132825	0.131626	0.0231948	0.677747	0.082365
RPS6KA2	TBK1	0.0808614	0.0807374	0.0113798	0.567668	0.0357271
RPS6KA2	TEC	0.0276477	0.0267245	0.00538411	0.635102	0.10282
RPS6KA2	TEK	0.115546	0.113996	0.0189368	0.641691	0.113458
RPS6KA2	TESK1	0.291556	0.289558	0.0432562	0.545391	0.0549563
RPS6KA2	TESK2	0.153018	0.148994	0.0280709	0.310041	0.0580425
RPS6KA2	TEX14	0.0205181	0.0203778	0.00467583	0.585519	0.0658049
RPS6KA2	TGFBR1	0.0748698	0.0754956	0.0120247	0.675955	0.0808146
RPS6KA2	TGFBR2	0.0764071	0.0767258	0.0157201	0.326451	0.0440268
RPS6KA2	TIE1	0.0754314	0.0736772	0.0105907	0.585519	0.0658049
RPS6KA2	TLK1	0.0513864	0.0482901	0.0126639	0.398268	0.0452701
RPS6KA2	TLK2	0.0948993	0.093661	0.0139016	0.37097	0.0544113
RPS6KA2	TNIK	0.187313	0.186439	0.0291487	0.588627	0.0360169
RPS6KA2	TNK1	0.0308828	0.0296346	0.00946292	0.3288	0.0465925
RPS6KA2	TNK2	0.0382729	0.0370027	0.00763562	0.343627	0.0524095
RPS6KA2	TNNI3K	0.0303031	0.0298344	0.00717492	0.585519	0.0658049
RPS6KA2	TP53RK	0.0227756	0.0204637	0.00715763	0.384742	0.081567
RPS6KA2	TRIB1	0.0241151	0.0232603	0.00506157	0.594996	0.04034
RPS6KA2	TRIB2	0.0618316	0.0603248	0.00994042	0.594996	0.04034
RPS6KA2	TRIB3	0.0267114	0.0257894	0.00660867	0.67998	0.086424
RPS6KA2	TRIO	0.0800783	0.0768484	0.0160736	0.40433	0.0582807
RPS6KA2	TRPM6	0.0430818	0.0426873	0.00858591	0.594996	0.04034
RPS6KA2	TRPM7	0.0643438	0.0622289	0.0127487	0.381069	0.0548614
RPS6KA2	TSSK1B	0.00497021	0.00447736	0.00199159	0.594996	0.04034
RPS6KA2	TSSK2	0.00514909	0.00481131	0.00165251	0.594996	0.04034
RPS6KA2	TSSK3	0.00625466	0.00562789	0.00228487	0.594996	0.04034
RPS6KA2	TSSK4	0.0091908	0.00870387	0.00291643	0.594996	0.04034
RPS6KA2	TSSK6	0.000238276	0.000201544	0.000108949	NA	NA
RPS6KA2	TTBK1	0.0238886	0.0234502	0.00514993	0.576467	0.0448697
RPS6KA2	TTBK2	0.0978822	0.0956949	0.0218564	0.510826	0.0556995
RPS6KA2	TTK	0.0210063	0.0202631	0.00437287	0.449594	0.0400927
RPS6KA2	TTN	0.0876717	0.0849606	0.0189384	0.462385	0.0511692
RPS6KA2	TXK	0.0193054	0.0182586	0.00455376	0.585519	0.0658049
RPS6KA2	TYK2	0.0689273	0.0682112	0.0126506	0.639337	0.106311
RPS6KA2	TYRO3	0.0209421	0.0206816	0.00451098	0.554364	0.0604749
RPS6KA2	UHMK1	0.0629076	0.0638961	0.00843337	0.594996	0.04034
RPS6KA2	ULK1	0.232995	0.232564	0.0282545	0.530708	0.0391985
RPS6KA2	ULK2	0.090391	0.089526	0.015775	0.371018	0.0445112
RPS6KA2	ULK3	0.0434664	0.0434457	0.00756301	0.369292	0.0455597
RPS6KA2	ULK4	0.0573876	0.0569276	0.0108834	0.594996	0.04034
RPS6KA2	VRK1	0.0162969	0.0159633	0.00378737	0.618097	0.0507361
RPS6KA2	VRK2	0.151283	0.148515	0.0246876	0.385587	0.0582251
RPS6KA2	VRK3	0.115724	0.112875	0.0222802	0.526315	0.0545968
RPS6KA2	WEE1	0.197657	0.197877	0.0280017	0.476021	0.0400947
RPS6KA2	WEE2	0.0272237	0.0266783	0.0050381	0.594996	0.04034
RPS6KA2	WNK1	0.285046	0.281377	0.040344	0.336451	0.0513242
RPS6KA2	WNK2	0.126723	0.121383	0.0276793	0.385969	0.0405289
RPS6KA2	WNK3	0.0920761	0.0914914	0.0148875	0.387318	0.0575872
RPS6KA2	WNK4	0.266936	0.265329	0.0388792	0.394316	0.0311745
RPS6KA2	YES1	0.0321201	0.0307376	0.00740409	0.343793	0.0545854
RPS6KA2	ZAP70	0.0253458	0.0248301	0.00537572	0.358959	0.0600989
RPS6KA3	AAK1	0.14348	0.144713	0.0228862	0.350512	0.047327
RPS6KA3	AATK	0.0378631	0.0376343	0.00787358	0.331139	0.0493336
RPS6KA3	ABL1	0.242382	0.240789	0.0336255	0.253807	0.0577251
RPS6KA3	ABL2	0.354565	0.348445	0.0388981	0.34184	0.0488619
RPS6KA3	ACVR1	0.0366127	0.0366649	0.00504797	0.678698	0.0836773
RPS6KA3	ACVR1B	0.0205444	0.0203987	0.00342865	0.675422	0.0804682
RPS6KA3	ACVR1C	0.00120733	0.00111832	0.000346618	NA	NA
RPS6KA3	ACVR2A	0.0613429	0.0591133	0.00940964	0.680171	0.0750241
RPS6KA3	ACVR2B	0.0383229	0.0381272	0.00447695	0.594996	0.04034
RPS6KA3	ACVRL1	0.0810488	0.0781684	0.0142649	0.42178	0.0525629
RPS6KA3	ADCK1	0.00704139	0.00683143	0.00201052	0.602282	0.0554661
RPS6KA3	ADCK2	0.00644661	0.00597926	0.00173935	0.602282	0.0554661
RPS6KA3	ADCK5	0.00354572	0.00336686	0.000962828	0.602282	0.0554661
RPS6KA3	AKT1	0.492161	0.488483	0.0395094	0.576894	0.0466232
RPS6KA3	AKT2	0.377293	0.37808	0.0373897	0.625377	0.0453218
RPS6KA3	AKT3	0.128233	0.125539	0.0194661	0.325799	0.0515697
RPS6KA3	ALK	0.0375859	0.0370513	0.00582353	0.585519	0.0658049
RPS6KA3	ALPK1	0.183379	0.179664	0.0260022	0.573035	0.0855644
RPS6KA3	ALPK2	0.0248321	0.0247825	0.00471189	0.67859	0.0839273
RPS6KA3	ALPK3	0.157659	0.155781	0.0213574	0.278954	0.0504826
RPS6KA3	AMHR2	0.0311555	0.0313659	0.0039999	0.594996	0.04034
RPS6KA3	ANKK1	0.00658242	0.00648399	0.00159693	0.585519	0.0658049
RPS6KA3	ARAF	0.566702	0.568405	0.0505211	0.387171	0.0513362
RPS6KA3	ATM	0.30009	0.298873	0.0336038	0.407063	0.0490801
RPS6KA3	ATR	0.145216	0.144729	0.0217736	0.484777	0.0540645
RPS6KA3	AURKA	0.339173	0.333046	0.0413406	0.707039	0.0524126
RPS6KA3	AURKB	0.372016	0.370399	0.0348308	0.544047	0.0321802
RPS6KA3	AURKC	0.0460895	0.0454085	0.00852273	0.700611	0.0697593
RPS6KA3	AXL	0.0804788	0.079462	0.014379	0.229274	0.0389939
RPS6KA3	BCKDK	0.0576525	0.0554738	0.0137509	0.260021	0.0709683
RPS6KA3	BLK	0.0413625	0.0413051	0.00720392	0.641773	0.109631
RPS6KA3	BMP2K	0.248116	0.247534	0.0304674	0.515097	0.0460415
RPS6KA3	BMPR1A	0.0202652	0.0200438	0.00402259	NA	NA
RPS6KA3	BMPR1B	0.0203345	0.0202815	0.00318206	0.585519	0.0658049
RPS6KA3	BMPR2	0.143067	0.138629	0.0217535	0.491093	0.038898
RPS6KA3	BMX	0.0713818	0.0707044	0.0136169	0.523952	0.0962835
RPS6KA3	BRAF	0.515391	0.510933	0.0510149	0.352318	0.052546
RPS6KA3	BRSK1	0.100986	0.0999619	0.0191513	0.367923	0.0481365
RPS6KA3	BRSK2	0.0229001	0.0225005	0.00532926	0.606975	0.0358159
RPS6KA3	BTK	0.404635	0.406534	0.0402924	0.436403	0.0458998
RPS6KA3	BUB1	0.131393	0.12557	0.0227942	0.514098	0.04702
RPS6KA3	BUB1B	0.427825	0.425609	0.0387516	0.567595	0.0335535
RPS6KA3	CAMK1	0.320987	0.320161	0.0367416	0.46543	0.0392853
RPS6KA3	CAMK1D	0.0291341	0.0288249	0.00530557	0.399579	0.056931
RPS6KA3	CAMK1G	0.0201491	0.0200284	0.00310211	0.594996	0.04034
RPS6KA3	CAMK2A	0.0084074	0.00836441	0.00193809	0.440238	0.0466379
RPS6KA3	CAMK2B	0.0385219	0.0373245	0.00791507	0.427865	0.0397803
RPS6KA3	CAMK2D	0.356009	0.35663	0.0367057	0.538304	0.0427946
RPS6KA3	CAMK2G	0.0599824	0.0600112	0.00821716	0.591264	0.0381368
RPS6KA3	CAMK4	0.291853	0.291228	0.0333796	0.388183	0.0512522
RPS6KA3	CAMKK1	0.359733	0.35126	0.0420703	0.306046	0.0396467
RPS6KA3	CAMKK2	0.294099	0.299813	0.0345676	0.518968	0.0460132
RPS6KA3	CAMKV	0.00338842	0.0032687	0.000727037	0.594996	0.04034
RPS6KA3	CASK	0.0561989	0.0564467	0.00988789	0.304185	0.0463022
RPS6KA3	CDC42BPA	0.123728	0.123302	0.020377	0.278749	0.0411598
RPS6KA3	CDC42BPB	0.186696	0.185084	0.0288543	0.332035	0.0532867
RPS6KA3	CDC42BPG	0.207525	0.202902	0.023427	0.264738	0.0483855
RPS6KA3	CDC7	0.0396418	0.0392415	0.00745733	0.380905	0.0467057
RPS6KA3	CDK1	0.291414	0.29151	0.0315085	0.208464	0.0402909
RPS6KA3	CDK10	0.226653	0.227325	0.0325952	0.576402	0.0781836
RPS6KA3	CDK11A	0.120779	0.120072	0.0156441	0.419689	0.0344386
RPS6KA3	CDK11B	0.225883	0.222268	0.0277804	0.401584	0.0368255
RPS6KA3	CDK12	0.602694	0.601463	0.0437017	0.468977	0.033669
RPS6KA3	CDK13	0.600663	0.601639	0.0456255	0.451116	0.0415098
RPS6KA3	CDK14	0.189464	0.18958	0.0223549	0.408157	0.0390777
RPS6KA3	CDK15	0.0100991	0.00998726	0.00233839	0.594996	0.04034
RPS6KA3	CDK16	0.37459	0.367991	0.0428845	0.449227	0.0371602
RPS6KA3	CDK17	0.813297	0.815167	0.0336803	0.447582	0.0377201
RPS6KA3	CDK18	0.395832	0.396694	0.0360443	0.338717	0.0501486
RPS6KA3	CDK19	0.0592733	0.0578739	0.00948363	0.573173	0.0906996
RPS6KA3	CDK2	0.225403	0.224979	0.0285671	0.360146	0.0357354
RPS6KA3	CDK20	0.0222327	0.0216774	0.00355757	0.594996	0.04034
RPS6KA3	CDK3	0.0457783	0.0446153	0.00857893	0.325728	0.0408366
RPS6KA3	CDK4	0.0735898	0.0734112	0.0113942	0.594996	0.04034
RPS6KA3	CDK5	0.0483084	0.0470676	0.00912621	0.259491	0.049699
RPS6KA3	CDK6	0.0812621	0.082029	0.0112828	0.334675	0.042108
RPS6KA3	CDK7	0.157616	0.156574	0.0228144	0.35557	0.034878
RPS6KA3	CDK8	0.0405449	0.0414665	0.00605025	0.594996	0.04034
RPS6KA3	CDK9	0.232036	0.230489	0.0333266	0.353797	0.0432755
RPS6KA3	CDKL1	0.04509	0.0457785	0.00715948	0.594996	0.04034
RPS6KA3	CDKL2	0.0114135	0.0110429	0.00253495	0.594996	0.04034
RPS6KA3	CDKL3	0.0101729	0.00997142	0.00169723	0.594996	0.04034
RPS6KA3	CDKL4	0.000644749	0.000637872	0.000160237	NA	NA
RPS6KA3	CDKL5	0.247142	0.248602	0.0338708	0.522605	0.0508201
RPS6KA3	CHEK1	0.237261	0.235559	0.0264888	0.629061	0.0420643
RPS6KA3	CHEK2	0.270581	0.268206	0.036003	0.581628	0.046808
RPS6KA3	CHUK	0.228325	0.226807	0.0272555	0.594996	0.04034
RPS6KA3	CIT	0.0599568	0.0601189	0.0102854	0.403713	0.058021
RPS6KA3	CLK1	0.202549	0.202043	0.0302068	0.597907	0.0382002
RPS6KA3	CLK2	0.625411	0.622502	0.0451562	0.264663	0.0497288
RPS6KA3	CLK3	0.293568	0.294789	0.038742	0.512358	0.0491607
RPS6KA3	CLK4	0.478063	0.479928	0.0395634	0.49399	0.0372611
RPS6KA3	COQ8A	0.00108127	0.000981138	0.00046935	0.602282	0.0554661
RPS6KA3	COQ8B	0.00139217	0.00128491	0.000469397	NA	NA
RPS6KA3	CSF1R	0.0851027	0.0853917	0.0136731	0.642491	0.111714
RPS6KA3	CSK	0.0998229	0.0978752	0.0144888	0.640303	0.108021
RPS6KA3	CSNK1A1	0.108212	0.105611	0.0173096	0.378699	0.0581368
RPS6KA3	CSNK1A1L	0.00741609	0.00743339	0.00116117	0.594996	0.04034
RPS6KA3	CSNK1D	0.244733	0.24171	0.0336256	0.254301	0.0495413
RPS6KA3	CSNK1E	0.0811683	0.080643	0.0138135	0.265446	0.0490113
RPS6KA3	CSNK1G1	0.0226406	0.0220864	0.00476142	0.679937	0.087643
RPS6KA3	CSNK1G2	0.0771959	0.0761145	0.0132874	0.37737	0.0528135
RPS6KA3	CSNK1G3	0.0930966	0.0912927	0.0147296	0.37986	0.0554439
RPS6KA3	CSNK2A1	0.103978	0.103295	0.0141222	0.680268	0.0870372
RPS6KA3	CSNK2A2	0.0649399	0.0644181	0.0119005	0.356295	0.0515237
RPS6KA3	CSNK2A3	0.0320052	0.0312743	0.00581079	0.678529	0.0838817
RPS6KA3	DAPK1	0.272677	0.276283	0.033448	0.273366	0.0427428
RPS6KA3	DAPK2	0.217062	0.216612	0.026915	0.464804	0.041064
RPS6KA3	DAPK3	0.302142	0.302887	0.0398031	0.524804	0.0537251
RPS6KA3	DCLK1	0.255034	0.258827	0.0377364	0.470919	0.0432025
RPS6KA3	DCLK2	0.125047	0.123493	0.020256	0.304676	0.0470504
RPS6KA3	DCLK3	0.010622	0.0103086	0.00173608	0.594996	0.04034
RPS6KA3	DDR1	0.0475846	0.0473378	0.00682569	0.585519	0.0658049
RPS6KA3	DDR2	0.0397781	0.0395629	0.00805583	0.547338	0.0580938
RPS6KA3	DMPK	0.023124	0.0228121	0.00337496	0.594996	0.04034
RPS6KA3	DSTYK	0.0580226	0.0570881	0.0103858	0.246989	0.0360649
RPS6KA3	DYRK1A	0.151975	0.150073	0.023996	0.303558	0.0402138
RPS6KA3	DYRK1B	0.163261	0.160615	0.0227387	0.51481	0.0586123
RPS6KA3	DYRK2	0.183927	0.182392	0.0285008	0.289982	0.0402667
RPS6KA3	DYRK3	0.0334423	0.0324257	0.00752069	0.69087	0.068281
RPS6KA3	DYRK4	0.062202	0.0618421	0.0115036	0.509819	0.0585345
RPS6KA3	EEF2K	0.127179	0.128293	0.0217825	0.418806	0.0471989
RPS6KA3	EGFR	0.3522	0.349502	0.0382073	0.271868	0.0496154
RPS6KA3	EIF2AK1	0.0727058	0.0713948	0.012124	0.611382	0.0408257
RPS6KA3	EIF2AK2	0.491925	0.491911	0.0471221	0.267178	0.0507233
RPS6KA3	EIF2AK3	0.325393	0.326579	0.036491	0.268958	0.0430615
RPS6KA3	EIF2AK4	0.147946	0.143723	0.027831	0.502209	0.0518458
RPS6KA3	EPHA1	0.0812535	0.0801974	0.0158355	0.222254	0.0413493
RPS6KA3	EPHA10	0.0180028	0.01813	0.00286581	0.585519	0.0658049
RPS6KA3	EPHA2	0.477238	0.480178	0.0462004	0.205009	0.0413613
RPS6KA3	EPHA3	0.0347023	0.0345287	0.00581506	0.543488	0.0588691
RPS6KA3	EPHA4	0.0347405	0.0330696	0.006864	0.545966	0.0592236
RPS6KA3	EPHA5	0.0206632	0.0200345	0.00449915	0.337488	0.0523662
RPS6KA3	EPHA6	0.020616	0.0200785	0.00391705	0.636123	0.101298
RPS6KA3	EPHA7	0.0138106	0.0133004	0.00332957	0.544412	0.0574425
RPS6KA3	EPHA8	0.0333461	0.0327425	0.00572425	0.637853	0.104881
RPS6KA3	EPHB1	0.0376078	0.0369777	0.00677662	0.533182	0.0527751
RPS6KA3	EPHB2	0.106615	0.107565	0.0143884	0.410788	0.0549122
RPS6KA3	EPHB3	0.0526853	0.0524348	0.00934101	0.54279	0.0552025
RPS6KA3	EPHB4	0.154976	0.155023	0.019772	0.272362	0.0593818
RPS6KA3	EPHB6	0.07513	0.0738019	0.012156	0.585519	0.0658049
RPS6KA3	ERBB2	0.443186	0.436625	0.0477375	0.205862	0.0474491
RPS6KA3	ERBB3	0.170518	0.170335	0.0245756	0.218698	0.0456313
RPS6KA3	ERBB4	0.0677833	0.0666323	0.0125632	0.229753	0.0417457
RPS6KA3	ERN1	0.263944	0.262539	0.0333086	0.522395	0.0364827
RPS6KA3	ERN2	0.0250054	0.0255321	0.00341212	0.594996	0.04034
RPS6KA3	FASTK	0.00970424	0.0095313	0.00284511	0.66686	0.104956
RPS6KA3	FER	0.10697	0.10668	0.0164552	0.427095	0.0560713
RPS6KA3	FES	0.120218	0.118723	0.019667	0.258931	0.0463834
RPS6KA3	FGFR1	0.0541844	0.0532976	0.00911374	0.325282	0.0454029
RPS6KA3	FGFR2	0.0595575	0.059207	0.00957722	0.542347	0.0574406
RPS6KA3	FGFR3	0.0108647	0.0106087	0.00281974	0.338176	0.0531493
RPS6KA3	FGFR4	0.160673	0.157539	0.0229182	0.418236	0.0599183
RPS6KA3	FGR	0.126683	0.124371	0.0198046	0.424727	0.0568412
RPS6KA3	FLT1	0.0719948	0.0694002	0.0159609	0.529436	0.108291
RPS6KA3	FLT3	0.0283159	0.0278973	0.00473959	0.642548	0.111857
RPS6KA3	FLT4	0.0490232	0.0493939	0.00693189	0.585519	0.0658049
RPS6KA3	FRK	0.0386947	0.0383224	0.0077246	0.32722	0.0487463
RPS6KA3	FYN	0.350289	0.348369	0.04263	0.223447	0.0419973
RPS6KA3	GAK	0.182685	0.181887	0.0255372	0.289129	0.0460397
RPS6KA3	GRK1	0.0161253	0.0159549	0.00324471	0.594996	0.04034
RPS6KA3	GRK2	0.138362	0.136461	0.0181061	0.283342	0.0521344
RPS6KA3	GRK3	0.099865	0.0982722	0.0144851	0.573679	0.0939935
RPS6KA3	GRK4	0.00651641	0.00642739	0.0011987	0.594996	0.04034
RPS6KA3	GRK5	0.0449545	0.0442858	0.00842174	0.459686	0.0382045
RPS6KA3	GRK6	0.124376	0.124304	0.0207254	0.470907	0.0540815
RPS6KA3	GRK7	0.0383263	0.0385759	0.00439043	0.594996	0.04034
RPS6KA3	GSG2	0.00245657	0.00235544	0.00080989	NA	NA
RPS6KA3	GSK3A	0.654262	0.667056	0.0460315	0.244136	0.0385431
RPS6KA3	GSK3B	0.696265	0.70172	0.0375621	0.20266	0.0404538
RPS6KA3	HCK	0.215354	0.215294	0.0290691	0.276495	0.0504607
RPS6KA3	HIPK1	0.232256	0.234817	0.0302238	0.266001	0.0514885
RPS6KA3	HIPK2	0.078537	0.0781799	0.0137116	0.601541	0.0435027
RPS6KA3	HIPK3	0.074502	0.07436	0.0134659	0.488178	0.0548273
RPS6KA3	HIPK4	0.00315558	0.00312119	0.000683649	0.594996	0.04034
RPS6KA3	HUNK	0.0205188	0.0204363	0.00430686	0.679432	0.0856789
RPS6KA3	ICK	0.295315	0.292155	0.0446554	0.587078	0.0709171
RPS6KA3	IGF1R	0.0480742	0.0476311	0.0103063	0.221399	0.0406636
RPS6KA3	IKBKB	0.223307	0.220397	0.0277407	0.258782	0.0502187
RPS6KA3	IKBKE	0.167221	0.165107	0.0253932	0.377632	0.0520948
RPS6KA3	ILK	0.572136	0.573961	0.0444312	0.428054	0.0607387
RPS6KA3	INSR	0.205369	0.205837	0.027769	0.635896	0.0979339
RPS6KA3	INSRR	0.0731431	0.0709944	0.0113739	0.585519	0.0658049
RPS6KA3	IRAK1	0.207165	0.204585	0.027448	0.314184	0.0527792
RPS6KA3	IRAK2	0.134947	0.13123	0.0217075	0.511482	0.0535989
RPS6KA3	IRAK3	0.13053	0.129266	0.0207105	0.272819	0.0479495
RPS6KA3	IRAK4	0.165798	0.163075	0.0270822	0.425066	0.0552098
RPS6KA3	ITK	0.149792	0.145533	0.0230606	0.542094	0.0573056
RPS6KA3	JAK1	0.151432	0.144553	0.0266294	0.548724	0.0592443
RPS6KA3	JAK2	0.10863	0.108786	0.0207754	0.413362	0.0531001
RPS6KA3	JAK3	0.241576	0.239238	0.0350044	0.226501	0.0449108
RPS6KA3	KALRN	0.0152269	0.01414	0.00369168	0.403676	0.0527407
RPS6KA3	KDR	0.0981419	0.096825	0.0162381	0.336146	0.0557879
RPS6KA3	KIT	0.0812321	0.080825	0.0150969	0.233877	0.0398339
RPS6KA3	KSR1	0.273018	0.274306	0.0319137	0.379162	0.0418076
RPS6KA3	KSR2	0.13924	0.139515	0.0213784	0.323785	0.0451494
RPS6KA3	LATS1	0.253231	0.25241	0.0344172	0.491591	0.0409798
RPS6KA3	LATS2	0.248793	0.248611	0.0280015	0.407283	0.0450273
RPS6KA3	LCK	0.289489	0.289609	0.0370491	0.260198	0.0486491
RPS6KA3	LIMK1	0.143053	0.143212	0.0195722	0.428189	0.0570955
RPS6KA3	LIMK2	0.388104	0.383977	0.0360408	0.421674	0.0551548
RPS6KA3	LMTK2	0.0936958	0.0917986	0.0173357	0.23836	0.040826
RPS6KA3	LMTK3	0.0142269	0.0135712	0.00283256	0.585519	0.0658049
RPS6KA3	LRRK1	0.115704	0.114463	0.0152449	0.574191	0.0896095
RPS6KA3	LRRK2	0.0479209	0.0462921	0.0101403	0.505623	0.0538783
RPS6KA3	LTK	0.0582814	0.0579276	0.00856973	0.585519	0.0658049
RPS6KA3	LYN	0.192987	0.19267	0.0280624	0.228504	0.041558
RPS6KA3	MAK	0.0329239	0.0328009	0.00539267	0.594996	0.04034
RPS6KA3	MAP2K1	0.630815	0.631592	0.0435253	0.349529	0.041045
RPS6KA3	MAP2K2	0.390769	0.391751	0.0428164	0.443587	0.0347948
RPS6KA3	MAP2K3	0.182109	0.179393	0.0238756	0.523438	0.0563503
RPS6KA3	MAP2K4	0.399273	0.397298	0.0442786	0.355242	0.0429131
RPS6KA3	MAP2K5	0.170067	0.168583	0.0235896	0.581057	0.037447
RPS6KA3	MAP2K6	0.343269	0.343438	0.0343679	0.428269	0.0359935
RPS6KA3	MAP2K7	0.257149	0.253151	0.033702	0.268175	0.0411364
RPS6KA3	MAP3K1	0.226144	0.224761	0.0290602	0.305474	0.0536459
RPS6KA3	MAP3K10	0.063358	0.0622333	0.0127937	0.426322	0.0583406
RPS6KA3	MAP3K11	0.485282	0.485857	0.0415674	0.221073	0.0415769
RPS6KA3	MAP3K12	0.0386663	0.0381974	0.00773744	0.544085	0.0575472
RPS6KA3	MAP3K13	0.0664174	0.0667666	0.00987991	0.585519	0.0658049
RPS6KA3	MAP3K14	0.080245	0.0796221	0.0110112	0.594996	0.04034
RPS6KA3	MAP3K15	0.00578674	0.0058445	0.00103695	0.594996	0.04034
RPS6KA3	MAP3K19	0.00591852	0.00588303	0.00114736	0.594996	0.04034
RPS6KA3	MAP3K2	0.658976	0.656051	0.0393454	0.513334	0.0485784
RPS6KA3	MAP3K20	0.0796188	0.0779974	0.0133586	0.31038	0.0599906
RPS6KA3	MAP3K21	0.0817802	0.0808951	0.0119493	0.453808	0.0511341
RPS6KA3	MAP3K3	0.331087	0.324524	0.0395769	0.499407	0.047123
RPS6KA3	MAP3K4	0.189821	0.187579	0.0284147	0.284322	0.0421173
RPS6KA3	MAP3K5	0.593471	0.589502	0.0471023	0.279483	0.0413868
RPS6KA3	MAP3K6	0.0796894	0.0776022	0.0123923	0.26401	0.0489059
RPS6KA3	MAP3K7	0.391231	0.384275	0.0437874	0.333972	0.0546365
RPS6KA3	MAP3K8	0.40342	0.403829	0.0440415	0.590548	0.0791259
RPS6KA3	MAP3K9	0.259801	0.26069	0.0328256	0.395787	0.0468722
RPS6KA3	MAP4K1	0.471604	0.474935	0.0466213	0.639099	0.0508496
RPS6KA3	MAP4K2	0.209978	0.207787	0.0271553	0.54257	0.0418007
RPS6KA3	MAP4K3	0.243335	0.237996	0.0357137	0.50885	0.0474256
RPS6KA3	MAP4K4	0.162659	0.161518	0.0193848	0.594996	0.04034
RPS6KA3	MAP4K5	0.0637185	0.0630938	0.0109404	0.61179	0.0426582
RPS6KA3	MAPK1	0.58804	0.591349	0.0411053	0.41722	0.0343545
RPS6KA3	MAPK10	0.123766	0.123109	0.0181059	0.715885	0.0476183
RPS6KA3	MAPK11	0.253226	0.253151	0.0304004	0.517072	0.0576403
RPS6KA3	MAPK12	0.164604	0.165684	0.0273664	0.535731	0.0526742
RPS6KA3	MAPK13	0.395286	0.399398	0.0404625	0.342052	0.0481241
RPS6KA3	MAPK14	0.404272	0.405222	0.0402342	0.443825	0.0311408
RPS6KA3	MAPK15	0.0191129	0.0191271	0.00374976	0.594996	0.04034
RPS6KA3	MAPK3	0.498409	0.496082	0.044066	0.668128	0.0498908
RPS6KA3	MAPK4	0.138905	0.140023	0.0189419	0.495467	0.0404334
RPS6KA3	MAPK6	0.258918	0.260923	0.0346245	0.581167	0.0387818
RPS6KA3	MAPK7	0.169051	0.170658	0.0243203	0.263233	0.0407681
RPS6KA3	MAPK8	0.272503	0.274978	0.0373184	0.628223	0.0508244
RPS6KA3	MAPK9	0.264452	0.261608	0.0345183	0.637859	0.0502055
RPS6KA3	MAPKAPK2	0.402134	0.400142	0.0445692	0.642449	0.0473869
RPS6KA3	MAPKAPK3	0.332425	0.332475	0.0412193	0.695684	0.0818484
RPS6KA3	MAPKAPK5	0.463066	0.461001	0.0455347	0.577673	0.0360169
RPS6KA3	MARK1	0.161166	0.161991	0.0189289	0.291431	0.0437525
RPS6KA3	MARK2	0.565781	0.561314	0.042267	0.476837	0.0327394
RPS6KA3	MARK3	0.441468	0.436946	0.0444058	0.372357	0.039258
RPS6KA3	MARK4	0.358522	0.359432	0.0396411	0.490808	0.039483
RPS6KA3	MAST1	0.224652	0.219558	0.031678	0.392648	0.0468421
RPS6KA3	MAST2	0.518562	0.517555	0.0459058	0.301859	0.0426013
RPS6KA3	MAST3	0.395267	0.394591	0.0452027	0.360676	0.0476934
RPS6KA3	MAST4	0.443338	0.439166	0.0420658	0.328609	0.0435642
RPS6KA3	MASTL	0.249815	0.248456	0.0318042	0.391352	0.0434607
RPS6KA3	MATK	0.0580921	0.0571115	0.0104931	0.22872	0.0407634
RPS6KA3	MELK	0.139361	0.138732	0.0177249	0.341668	0.0522459
RPS6KA3	MERTK	0.0412452	0.041733	0.00608023	0.585519	0.0658049
RPS6KA3	MET	0.160217	0.159552	0.0215982	0.229798	0.0539552
RPS6KA3	MINK1	0.209335	0.208417	0.0298435	0.49055	0.0378357
RPS6KA3	MKNK1	0.182078	0.180398	0.0236271	0.294812	0.0409506
RPS6KA3	MKNK2	0.255868	0.253992	0.0308399	0.279208	0.0445797
RPS6KA3	MLKL	0.134406	0.13528	0.020572	0.437101	0.0592165
RPS6KA3	MOK	0.019167	0.0188174	0.00318666	0.594996	0.04034
RPS6KA3	MOS	0.00290705	0.00286938	0.000653826	0.594996	0.04034
RPS6KA3	MST1R	0.114104	0.114665	0.0168479	0.529837	0.107492
RPS6KA3	MTOR	0.50814	0.505288	0.0447948	0.261642	0.0521137
RPS6KA3	MUSK	0.0315668	0.0308658	0.00501342	0.585519	0.0658049
RPS6KA3	MYLK	0.177035	0.172902	0.0269704	0.272067	0.0488847
RPS6KA3	MYLK2	0.0100641	0.00986457	0.00247938	0.288609	0.0494632
RPS6KA3	MYLK3	0.0281916	0.0276046	0.00604854	0.612517	0.0457508
RPS6KA3	MYLK4	0.000949235	0.000913877	0.00025282	NA	NA
RPS6KA3	MYO3A	0.00345961	0.00334731	0.000699447	0.594996	0.04034
RPS6KA3	MYO3B	0.0465509	0.0458924	0.00734927	0.677807	0.0823942
RPS6KA3	NEK1	0.0790532	0.0783872	0.0117607	0.589056	0.0392109
RPS6KA3	NEK10	0.00429099	0.00404739	0.00117641	0.594996	0.04034
RPS6KA3	NEK11	0.0818346	0.0802013	0.00996576	0.594996	0.04034
RPS6KA3	NEK2	0.0526936	0.0523719	0.0102433	0.339081	0.0494264
RPS6KA3	NEK3	0.0508266	0.0496516	0.00887649	0.418582	0.0515206
RPS6KA3	NEK4	0.0667909	0.0637108	0.015692	0.308074	0.0509565
RPS6KA3	NEK5	0.00434084	0.00432458	0.000942577	NA	NA
RPS6KA3	NEK6	0.108029	0.107342	0.0155342	0.701765	0.0435034
RPS6KA3	NEK7	0.261897	0.261671	0.0388304	0.52625	0.042111
RPS6KA3	NEK8	0.0350371	0.0344829	0.00465824	0.594996	0.04034
RPS6KA3	NEK9	0.350203	0.351391	0.0398001	0.330608	0.0462684
RPS6KA3	NIM1K	0.00681331	0.00666662	0.00133716	0.594996	0.04034
RPS6KA3	NLK	0.267377	0.266423	0.0357674	0.638121	0.0774901
RPS6KA3	NRBP1	0.260235	0.257611	0.0411111	0.216397	0.0402274
RPS6KA3	NRBP2	0.147874	0.145225	0.0215006	0.380512	0.0617795
RPS6KA3	NRK	0.0987316	0.0971202	0.01437	0.612934	0.0455211
RPS6KA3	NTRK1	0.00767447	0.00734289	0.00172453	0.585519	0.0658049
RPS6KA3	NTRK2	0.0199352	0.0195993	0.00427151	0.585519	0.0658049
RPS6KA3	NTRK3	0.0248996	0.024529	0.00400198	0.585519	0.0658049
RPS6KA3	NUAK1	0.087694	0.0848853	0.0154997	0.288523	0.043461
RPS6KA3	NUAK2	0.0403236	0.0398523	0.0056117	0.679947	0.0865601
RPS6KA3	OBSCN	0.0255975	0.0253137	0.00526597	0.429987	0.0488928
RPS6KA3	OXSR1	0.366861	0.363786	0.0383168	0.516463	0.0307837
RPS6KA3	PAK1	0.485215	0.485956	0.0463826	0.398278	0.052732
RPS6KA3	PAK2	0.43433	0.436454	0.048966	0.39828	0.0335729
RPS6KA3	PAK3	0.0757682	0.0752944	0.012268	0.473282	0.0498284
RPS6KA3	PAK4	0.330662	0.329171	0.0387028	0.340046	0.0348355
RPS6KA3	PAK5	0.0923234	0.0913189	0.0156978	0.709043	0.0515711
RPS6KA3	PAK6	0.300314	0.300868	0.0361191	0.491914	0.0367433
RPS6KA3	PAN3	0.0663669	0.0642637	0.0162355	0.478594	0.0606653
RPS6KA3	PASK	0.0519977	0.0508397	0.00921938	0.387272	0.053926
RPS6KA3	PBK	0.13303	0.134536	0.0223716	0.23152	0.0453285
RPS6KA3	PDGFRA	0.205311	0.202523	0.0296329	0.225553	0.0422604
RPS6KA3	PDGFRB	0.0943425	0.0931056	0.0155718	0.228527	0.0424361
RPS6KA3	PDIK1L	0.0713193	0.0715402	0.010957	0.572047	0.0851979
RPS6KA3	PDK1	0.0112195	0.0109994	0.00299052	0.602282	0.0554661
RPS6KA3	PDK2	0.00179616	0.00161063	0.000549837	0.602282	0.0554661
RPS6KA3	PDK3	0.0059115	0.00570634	0.00159552	0.602282	0.0554661
RPS6KA3	PDK4	0.00897079	0.00877863	0.00213845	0.602282	0.0554661
RPS6KA3	PDPK1	0.404998	0.405094	0.0365165	0.425636	0.0366618
RPS6KA3	PDPK2P	0.00440658	0.0039287	0.00176339	NA	NA
RPS6KA3	PEAK1	0.23928	0.240603	0.0333363	0.603105	0.0416866
RPS6KA3	PHKG1	0.00298082	0.00297478	0.000583949	0.594996	0.04034
RPS6KA3	PHKG2	0.0278887	0.028276	0.00520603	0.573169	0.0860591
RPS6KA3	PIK3CA	0.117585	0.118755	0.0206782	0.678698	0.0836773
RPS6KA3	PIK3CG	0.0800952	0.0802833	0.0106597	0.594996	0.04034
RPS6KA3	PIK3R4	0.114487	0.113668	0.0189353	0.489096	0.0526571
RPS6KA3	PIM1	0.0563898	0.0562892	0.00813434	0.594996	0.04034
RPS6KA3	PIM2	0.0438705	0.0430944	0.00612518	0.679432	0.0856789
RPS6KA3	PIM3	0.0369962	0.0368859	0.0062381	0.680268	0.0870372
RPS6KA3	PINK1	0.0256161	0.0254707	0.00329838	0.594996	0.04034
RPS6KA3	PKDCC	0.00244908	0.0022752	0.000704803	0.602282	0.0554661
RPS6KA3	PKMYT1	0.388049	0.39052	0.0440706	0.220365	0.036346
RPS6KA3	PKN1	0.222589	0.222163	0.0285081	0.520652	0.034775
RPS6KA3	PKN2	0.390063	0.387271	0.047113	0.51006	0.035224
RPS6KA3	PKN3	0.400321	0.400192	0.043454	0.580148	0.0381953
RPS6KA3	PLK1	0.412448	0.415446	0.0397002	0.634558	0.0392092
RPS6KA3	PLK2	0.0384243	0.0383617	0.00433684	0.594996	0.04034
RPS6KA3	PLK3	0.0446182	0.0454848	0.00666134	0.594996	0.04034
RPS6KA3	PLK4	0.0535895	0.0520757	0.012334	0.454616	0.0467351
RPS6KA3	PLK5	0.000394859	0.000348874	0.000168966	NA	NA
RPS6KA3	PNCK	0.0444841	0.0444505	0.0059198	0.594996	0.04034
RPS6KA3	POMK	0.0193908	0.0191448	0.00415423	NA	NA
RPS6KA3	PRAG1	0.0369666	0.03567	0.00765014	0.552982	0.0502964
RPS6KA3	PRKAA1	0.374149	0.381042	0.0428175	0.45836	0.0320813
RPS6KA3	PRKAA2	0.395828	0.394171	0.0358028	0.440697	0.0402121
RPS6KA3	PRKACA	0.322962	0.322736	0.0393853	0.401954	0.0371593
RPS6KA3	PRKACB	0.0646399	0.0650419	0.00985911	0.56762	0.0383101
RPS6KA3	PRKACG	0.0338767	0.0337216	0.00628125	0.63063	0.032607
RPS6KA3	PRKCA	0.319164	0.31755	0.0365098	0.592538	0.0392852
RPS6KA3	PRKCB	0.345827	0.344156	0.0357928	0.465674	0.0318872
RPS6KA3	PRKCD	0.547365	0.543416	0.0496624	0.631177	0.0440459
RPS6KA3	PRKCE	0.304461	0.305182	0.0348672	0.55712	0.0360215
RPS6KA3	PRKCG	0.0159992	0.0155837	0.00337553	0.613112	0.0390676
RPS6KA3	PRKCH	0.26399	0.264716	0.0313123	0.321405	0.0493031
RPS6KA3	PRKCI	0.117951	0.116755	0.0215697	0.395419	0.0407029
RPS6KA3	PRKCQ	0.368587	0.364624	0.039626	0.649236	0.0514382
RPS6KA3	PRKCZ	0.173422	0.169433	0.0248623	0.512564	0.0304565
RPS6KA3	PRKD1	0.284884	0.281419	0.0335389	0.533795	0.0379449
RPS6KA3	PRKD2	0.377457	0.38143	0.0452193	0.551925	0.0393692
RPS6KA3	PRKD3	0.373462	0.372243	0.0444817	0.428516	0.0320399
RPS6KA3	PRKDC	0.104956	0.104811	0.0189259	0.50514	0.0492836
RPS6KA3	PRKG1	0.135353	0.132677	0.0187374	0.478331	0.0367764
RPS6KA3	PRKG2	0.0308855	0.0298825	0.00614655	0.269405	0.0486444
RPS6KA3	PRKX	0.480863	0.481273	0.0416993	0.653685	0.0480825
RPS6KA3	PRKY	0.0229326	0.0208789	0.00748126	0.618749	0.0373254
RPS6KA3	PRPF4B	0.717837	0.720797	0.0435406	0.484896	0.0383149
RPS6KA3	PSKH1	0.0272553	0.0276503	0.00400251	0.594996	0.04034
RPS6KA3	PSKH2	0.0155312	0.0154579	0.0026522	0.594996	0.04034
RPS6KA3	PTK2	0.309197	0.304572	0.0368829	0.232314	0.0489789
RPS6KA3	PTK2B	0.222826	0.221241	0.0292936	0.274968	0.0557621
RPS6KA3	PTK6	0.155964	0.157779	0.02486	0.541117	0.0955798
RPS6KA3	PTK7	0.0254776	0.0250013	0.0048647	0.547338	0.0580938
RPS6KA3	PXK	0.129322	0.128635	0.0203604	0.618676	0.0388469
RPS6KA3	RAF1	0.711434	0.716686	0.0482414	0.237584	0.0487876
RPS6KA3	RET	0.0843084	0.0834316	0.0159229	0.418001	0.0596589
RPS6KA3	RIOK1	0.0086222	0.00794322	0.00297461	0.281886	0.0770054
RPS6KA3	RIOK2	0.149386	0.145996	0.0297463	0.272821	0.0704101
RPS6KA3	RIOK3	0.0852101	0.0802031	0.0232692	0.483199	0.0635897
RPS6KA3	RIPK1	0.620089	0.621706	0.0482731	0.442429	0.0590309
RPS6KA3	RIPK2	0.255351	0.251419	0.0349867	0.3497	0.0557359
RPS6KA3	RIPK3	0.229972	0.227893	0.0311923	0.474507	0.0366973
RPS6KA3	RIPK4	0.0215012	0.0210868	0.00376133	0.610926	0.0441558
RPS6KA3	RNASEL	0.122393	0.122556	0.0186556	0.594996	0.04034
RPS6KA3	ROCK1	0.101182	0.100178	0.0170804	0.385787	0.0580203
RPS6KA3	ROCK2	0.205347	0.20083	0.0325465	0.265538	0.0521445
RPS6KA3	ROR1	0.0993085	0.098338	0.0161637	0.585519	0.0658049
RPS6KA3	ROR2	0.0971324	0.0953765	0.0165651	0.427866	0.0603106
RPS6KA3	ROS1	0.0357634	0.0358195	0.00563058	0.585519	0.0658049
RPS6KA3	RPS6KA1	0.0688517	0.0691742	0.0113653	0.633026	0.0427747
RPS6KA3	RPS6KA2	0.0888346	0.0865058	0.0129232	0.373952	0.0403918
RPS6KA3	RPS6KA3	NA	NA	NA	NA	NA
RPS6KA3	RPS6KA4	0.431019	0.429293	0.0478767	0.432222	0.0334673
RPS6KA3	RPS6KA5	0.119242	0.117563	0.0173904	0.614931	0.0362459
RPS6KA3	RPS6KA6	0.190022	0.187203	0.0233901	0.502536	0.0391807
RPS6KA3	RPS6KB1	0.197543	0.196394	0.0278602	0.448577	0.0411504
RPS6KA3	RPS6KB2	0.327955	0.323142	0.0355737	0.222835	0.038903
RPS6KA3	RPS6KC1	0.232191	0.231618	0.0284529	0.412259	0.0454313
RPS6KA3	RPS6KL1	0.0140191	0.0140154	0.00272212	0.594996	0.04034
RPS6KA3	RYK	0.0462171	0.0465666	0.00829937	0.637853	0.104881
RPS6KA3	SBK1	0.0158357	0.0157339	0.00273707	0.594996	0.04034
RPS6KA3	SBK2	0.000604269	0.000599976	0.000153627	NA	NA
RPS6KA3	SBK3	0.00344479	0.00334806	0.000752361	0.594996	0.04034
RPS6KA3	SCYL1	0.241907	0.238176	0.0310011	0.257442	0.0502936
RPS6KA3	SCYL2	0.0834213	0.0811998	0.0167435	0.269129	0.0492171
RPS6KA3	SCYL3	0.0339413	0.0325256	0.00736347	0.268717	0.0483371
RPS6KA3	SGK1	0.0472596	0.0461055	0.00764594	0.626679	0.0339706
RPS6KA3	SGK2	0.0175315	0.0171895	0.00268786	0.594996	0.04034
RPS6KA3	SGK3	0.0334697	0.0323173	0.00615628	0.49147	0.053659
RPS6KA3	SGK494	0.0341213	0.0343128	0.00399726	0.594996	0.04034
RPS6KA3	SIK1	0.444413	0.44153	0.04741	0.474191	0.0361618
RPS6KA3	SIK2	0.25804	0.25471	0.0303595	0.51199	0.0474774
RPS6KA3	SIK3	0.38727	0.387193	0.0425527	0.547616	0.0320689
RPS6KA3	SLK	0.40981	0.414254	0.047314	0.648434	0.0441303
RPS6KA3	SMG1	0.362242	0.360592	0.0425927	0.318068	0.0518833
RPS6KA3	SNRK	0.0701913	0.0702524	0.0122646	0.286772	0.0428623
RPS6KA3	SPEG	0.138591	0.138068	0.0220072	0.289951	0.0484943
RPS6KA3	SRC	0.496005	0.497138	0.0492371	0.197368	0.0450736
RPS6KA3	SRMS	0.0498345	0.0492622	0.00776544	0.638329	0.105098
RPS6KA3	SRPK1	0.188322	0.186803	0.0272297	0.443995	0.039349
RPS6KA3	SRPK2	0.128491	0.127897	0.0193195	0.511663	0.0382305
RPS6KA3	SRPK3	0.0465292	0.0456845	0.0102066	0.526536	0.0501326
RPS6KA3	STK10	0.25455	0.255067	0.031286	0.425014	0.0330988
RPS6KA3	STK11	0.329636	0.326918	0.0387642	0.232275	0.0433288
RPS6KA3	STK16	0.100767	0.0997994	0.0158781	0.594996	0.04034
RPS6KA3	STK17A	0.105996	0.105389	0.0159828	0.260642	0.0504697
RPS6KA3	STK17B	0.114051	0.112865	0.0201023	0.257189	0.0504409
RPS6KA3	STK24	0.290337	0.292743	0.0352756	0.480192	0.0312283
RPS6KA3	STK25	0.0742006	0.0737932	0.00987778	0.611765	0.0407968
RPS6KA3	STK26	0.323184	0.319086	0.036814	0.436857	0.0336292
RPS6KA3	STK3	0.125927	0.123485	0.0172663	0.384184	0.0368935
RPS6KA3	STK31	0.00588602	0.00578576	0.00109462	0.594996	0.04034
RPS6KA3	STK32A	0.0177812	0.0178727	0.00260542	0.594996	0.04034
RPS6KA3	STK32B	0.0275965	0.0272381	0.00497205	0.679927	0.0862966
RPS6KA3	STK32C	0.390792	0.390572	0.0393574	0.262699	0.049424
RPS6KA3	STK33	0.0244861	0.023876	0.00428003	0.379776	0.0553257
RPS6KA3	STK35	0.110414	0.109201	0.012886	0.263472	0.0419961
RPS6KA3	STK36	0.056236	0.054766	0.0101552	0.373356	0.0418875
RPS6KA3	STK38	0.315786	0.313031	0.0356094	0.416815	0.0363819
RPS6KA3	STK38L	0.142898	0.141669	0.0210189	0.551921	0.0341195
RPS6KA3	STK39	0.257853	0.25687	0.030989	0.572366	0.0462896
RPS6KA3	STK4	0.390613	0.391334	0.0353607	0.414613	0.0475336
RPS6KA3	STK40	0.0319291	0.0314658	0.00501222	0.594996	0.04034
RPS6KA3	STKLD1	0.00262083	0.00262533	0.000595453	0.594996	0.04034
RPS6KA3	STRADA	0.0712629	0.0708437	0.0113063	0.267635	0.0472227
RPS6KA3	STRADB	0.0680497	0.0675592	0.00902685	0.676475	0.0905741
RPS6KA3	STYK1	0.0137267	0.0135703	0.00254096	0.336707	0.0518713
RPS6KA3	SYK	0.0962008	0.0957436	0.0142671	0.228194	0.0460867
RPS6KA3	TAOK1	0.311198	0.31147	0.0333915	0.288212	0.0391612
RPS6KA3	TAOK2	0.243424	0.239713	0.0343465	0.312244	0.0497326
RPS6KA3	TAOK3	0.201185	0.197927	0.0287287	0.506498	0.0454594
RPS6KA3	TBCK	0.0938965	0.0935924	0.0153712	0.573286	0.0824136
RPS6KA3	TBK1	0.277954	0.279472	0.0317499	0.474071	0.0401436
RPS6KA3	TEC	0.039254	0.038701	0.00782966	0.635102	0.10282
RPS6KA3	TEK	0.167796	0.16523	0.0256856	0.527505	0.111413
RPS6KA3	TESK1	0.328199	0.328494	0.0406143	0.421629	0.0527373
RPS6KA3	TESK2	0.3371	0.337387	0.037153	0.201251	0.0406135
RPS6KA3	TEX14	0.00718504	0.0070117	0.00148216	0.585519	0.0658049
RPS6KA3	TGFBR1	0.0861319	0.0865378	0.0138674	0.675955	0.0808146
RPS6KA3	TGFBR2	0.0747987	0.0736211	0.0127357	0.327454	0.0469474
RPS6KA3	TIE1	0.0525501	0.0531198	0.00825828	0.585519	0.0658049
RPS6KA3	TLK1	0.198712	0.202765	0.0281456	0.281482	0.0395959
RPS6KA3	TLK2	0.27469	0.275706	0.0319539	0.252531	0.0470937
RPS6KA3	TNIK	0.268631	0.272122	0.0326409	0.530066	0.035584
RPS6KA3	TNK1	0.0329873	0.0329795	0.00657729	0.329556	0.0472393
RPS6KA3	TNK2	0.0745665	0.074526	0.0133636	0.224515	0.047264
RPS6KA3	TNNI3K	0.0104465	0.0103067	0.00212773	0.585519	0.0658049
RPS6KA3	TP53RK	0.0362221	0.0340804	0.00987829	0.274537	0.0802148
RPS6KA3	TRIB1	0.0428265	0.0433412	0.00610434	0.594996	0.04034
RPS6KA3	TRIB2	0.0274588	0.0269004	0.00430298	0.594996	0.04034
RPS6KA3	TRIB3	0.0526647	0.051823	0.0099501	0.67998	0.086424
RPS6KA3	TRIO	0.175135	0.173732	0.0255015	0.280519	0.0499735
RPS6KA3	TRPM6	0.043511	0.0428713	0.0063513	0.594996	0.04034
RPS6KA3	TRPM7	0.0782092	0.0760479	0.0159202	0.269383	0.0484961
RPS6KA3	TSSK1B	0.00759779	0.00753645	0.00147681	0.594996	0.04034
RPS6KA3	TSSK2	0.00942266	0.00948005	0.00195668	0.594996	0.04034
RPS6KA3	TSSK3	0.0103235	0.0102581	0.00213429	0.594996	0.04034
RPS6KA3	TSSK4	0.01197	0.0117397	0.00229206	0.594996	0.04034
RPS6KA3	TSSK6	0.000807161	0.000786038	0.000201404	NA	NA
RPS6KA3	TTBK1	0.0261962	0.0258221	0.00593791	0.614392	0.0441688
RPS6KA3	TTBK2	0.0638904	0.0633442	0.0128918	0.383297	0.0552742
RPS6KA3	TTK	0.0625993	0.0599329	0.0122253	0.350316	0.047103
RPS6KA3	TTN	0.117178	0.115444	0.018673	0.468987	0.0512376
RPS6KA3	TXK	0.0429508	0.0429438	0.00717838	0.585519	0.0658049
RPS6KA3	TYK2	0.217931	0.219685	0.0360466	0.536609	0.0990464
RPS6KA3	TYRO3	0.0172595	0.0167057	0.00347856	0.338175	0.0528265
RPS6KA3	UHMK1	0.0857286	0.0862271	0.013232	0.594996	0.04034
RPS6KA3	ULK1	0.363534	0.365313	0.0452612	0.484466	0.0385589
RPS6KA3	ULK2	0.186289	0.181932	0.0257372	0.372154	0.0491507
RPS6KA3	ULK3	0.10324	0.100877	0.0167528	0.254979	0.0448179
RPS6KA3	ULK4	0.0287242	0.0285947	0.00462897	0.594996	0.04034
RPS6KA3	VRK1	0.116765	0.11449	0.0187644	0.272826	0.0484845
RPS6KA3	VRK2	0.097212	0.0964555	0.0160206	0.273859	0.0463161
RPS6KA3	VRK3	0.257866	0.258949	0.0325384	0.340912	0.0489235
RPS6KA3	WEE1	0.52585	0.530094	0.0406843	0.381509	0.0463492
RPS6KA3	WEE2	0.0211584	0.0210723	0.00288997	0.594996	0.04034
RPS6KA3	WNK1	0.27984	0.2794	0.0372181	0.336451	0.0513242
RPS6KA3	WNK2	0.0605979	0.0608128	0.00917293	0.385969	0.0405289
RPS6KA3	WNK3	0.0652895	0.0637417	0.0122073	0.273045	0.0499165
RPS6KA3	WNK4	0.428723	0.425683	0.0459157	0.282242	0.0370881
RPS6KA3	YES1	0.173863	0.171121	0.0272375	0.300661	0.0495057
RPS6KA3	ZAP70	0.0402296	0.0397655	0.00657819	0.343793	0.0545854
RPS6KA4	AAK1	0.235682	0.235004	0.0361609	0.347201	0.047114
RPS6KA4	AATK	0.0556518	0.0548731	0.010412	0.333086	0.0496132
RPS6KA4	ABL1	0.341202	0.344319	0.0408937	0.27606	0.0573313
RPS6KA4	ABL2	0.437895	0.440354	0.0437957	0.377519	0.0448536
RPS6KA4	ACVR1	0.0303395	0.0302227	0.00612398	0.678698	0.0836773
RPS6KA4	ACVR1B	0.0258275	0.0256001	0.00471435	0.675422	0.0804682
RPS6KA4	ACVR1C	0.000696399	0.000631933	0.000326285	NA	NA
RPS6KA4	ACVR2A	0.117272	0.115957	0.0151179	0.680171	0.0750241
RPS6KA4	ACVR2B	0.0373843	0.0360543	0.00772021	0.594996	0.04034
RPS6KA4	ACVRL1	0.0368766	0.0364587	0.00818369	0.416671	0.053611
RPS6KA4	ADCK1	0.0100815	0.00942532	0.00288732	0.602282	0.0554661
RPS6KA4	ADCK2	0.014001	0.0140113	0.00367372	0.602282	0.0554661
RPS6KA4	ADCK5	0.010815	0.0103299	0.00308299	0.602282	0.0554661
RPS6KA4	AKT1	0.571403	0.570988	0.046426	0.617814	0.0358386
RPS6KA4	AKT2	0.47782	0.482933	0.0450043	0.621398	0.0453585
RPS6KA4	AKT3	0.0881275	0.0844524	0.0188887	0.36895	0.0483013
RPS6KA4	ALK	0.0403409	0.0386304	0.00789433	0.585519	0.0658049
RPS6KA4	ALPK1	0.232719	0.234779	0.0358827	0.573034	0.0855609
RPS6KA4	ALPK2	0.072342	0.072096	0.0139779	0.67859	0.0839273
RPS6KA4	ALPK3	0.341126	0.339539	0.0440068	0.276938	0.0499155
RPS6KA4	AMHR2	0.0249686	0.0243967	0.00602696	0.594996	0.04034
RPS6KA4	ANKK1	0.00807646	0.00732788	0.00302609	0.585519	0.0658049
RPS6KA4	ARAF	0.639208	0.641671	0.0453612	0.352821	0.0491764
RPS6KA4	ATM	0.32026	0.312193	0.0406922	0.395547	0.0490218
RPS6KA4	ATR	0.223836	0.222411	0.03777	0.484122	0.0536928
RPS6KA4	AURKA	0.468386	0.462748	0.0366338	0.707039	0.0524126
RPS6KA4	AURKB	0.568464	0.572107	0.0442568	0.55264	0.0336754
RPS6KA4	AURKC	0.14768	0.149625	0.023988	0.700611	0.0697593
RPS6KA4	AXL	0.105494	0.106061	0.0194883	0.226869	0.0403044
RPS6KA4	BCKDK	0.170724	0.165762	0.0329811	0.255309	0.0711168
RPS6KA4	BLK	0.0675941	0.065719	0.0117045	0.641773	0.109631
RPS6KA4	BMP2K	0.262016	0.260647	0.0397282	0.510027	0.0444252
RPS6KA4	BMPR1A	0.00538657	0.00534655	0.00121227	NA	NA
RPS6KA4	BMPR1B	0.0491245	0.0484009	0.0080402	0.585519	0.0658049
RPS6KA4	BMPR2	0.173317	0.172893	0.0244232	0.449116	0.0403128
RPS6KA4	BMX	0.145587	0.146662	0.0274834	0.522306	0.0965392
RPS6KA4	BRAF	0.660973	0.656872	0.0483022	0.358726	0.049931
RPS6KA4	BRSK1	0.160519	0.157587	0.0249692	0.453548	0.038089
RPS6KA4	BRSK2	0.090549	0.0893276	0.0163931	0.615925	0.0359405
RPS6KA4	BTK	0.263077	0.259531	0.0355954	0.316314	0.0584383
RPS6KA4	BUB1	0.20572	0.203578	0.0326552	0.504415	0.0442112
RPS6KA4	BUB1B	0.637916	0.63783	0.0459673	0.63808	0.0396028
RPS6KA4	CAMK1	0.10954	0.108013	0.0178683	0.294819	0.0444168
RPS6KA4	CAMK1D	0.0546886	0.0540125	0.00898069	0.381422	0.0565663
RPS6KA4	CAMK1G	0.014825	0.0144421	0.00323268	0.594996	0.04034
RPS6KA4	CAMK2A	0.0298546	0.0286855	0.00644734	0.393369	0.0468758
RPS6KA4	CAMK2B	0.107087	0.105144	0.0207825	0.397761	0.0443592
RPS6KA4	CAMK2D	0.246984	0.245807	0.0311059	0.52668	0.0398074
RPS6KA4	CAMK2G	0.112446	0.1119	0.0171622	0.575034	0.0391807
RPS6KA4	CAMK4	0.497098	0.493836	0.0438485	0.391359	0.0498252
RPS6KA4	CAMKK1	0.534723	0.532303	0.0480092	0.308482	0.0421767
RPS6KA4	CAMKK2	0.465429	0.46403	0.0445617	0.511897	0.042926
RPS6KA4	CAMKV	0.00534523	0.00477781	0.00173878	0.594996	0.04034
RPS6KA4	CASK	0.145997	0.145357	0.0243117	0.286182	0.0425265
RPS6KA4	CDC42BPA	0.185192	0.178383	0.0385288	0.268237	0.0444377
RPS6KA4	CDC42BPB	0.268891	0.270731	0.0366042	0.26522	0.0497126
RPS6KA4	CDC42BPG	0.323997	0.318277	0.0376843	0.260841	0.0482752
RPS6KA4	CDC7	0.0877702	0.0870303	0.013875	0.386408	0.0449936
RPS6KA4	CDK1	0.310871	0.309695	0.038673	0.209876	0.0395742
RPS6KA4	CDK10	0.153341	0.150454	0.0261032	0.576095	0.0774073
RPS6KA4	CDK11A	0.152038	0.152725	0.0225914	0.416579	0.0338671
RPS6KA4	CDK11B	0.234801	0.231913	0.0321286	0.411931	0.0390537
RPS6KA4	CDK12	0.430829	0.427816	0.0517687	0.468901	0.0338784
RPS6KA4	CDK13	0.482418	0.483713	0.0513114	0.500452	0.0334463
RPS6KA4	CDK14	0.423295	0.416735	0.0452507	0.473718	0.0400918
RPS6KA4	CDK15	0.0049418	0.00453001	0.00182616	0.594996	0.04034
RPS6KA4	CDK16	0.497744	0.49867	0.0490208	0.439208	0.0348585
RPS6KA4	CDK17	0.699993	0.700412	0.0446847	0.403166	0.0386132
RPS6KA4	CDK18	0.417954	0.41393	0.0473155	0.335644	0.0490402
RPS6KA4	CDK19	0.0944017	0.0940756	0.0160198	0.573173	0.0906996
RPS6KA4	CDK2	0.507214	0.511604	0.042773	0.371888	0.0358729
RPS6KA4	CDK20	0.0271608	0.0265324	0.00465273	0.594996	0.04034
RPS6KA4	CDK3	0.0682452	0.0679566	0.0117813	0.325728	0.0408366
RPS6KA4	CDK4	0.0286518	0.0287261	0.00513065	0.594996	0.04034
RPS6KA4	CDK5	0.103286	0.100937	0.0181899	0.256485	0.0504459
RPS6KA4	CDK6	0.199004	0.196128	0.0243798	0.334675	0.042108
RPS6KA4	CDK7	0.311359	0.309502	0.0397644	0.392115	0.0352356
RPS6KA4	CDK8	0.0728462	0.0712067	0.0098381	0.594996	0.04034
RPS6KA4	CDK9	0.336743	0.335098	0.0414936	0.35793	0.0343249
RPS6KA4	CDKL1	0.0567222	0.0561988	0.00715284	0.594996	0.04034
RPS6KA4	CDKL2	0.0105559	0.00975584	0.00323036	0.594996	0.04034
RPS6KA4	CDKL3	0.00641195	0.00620705	0.00160064	0.594996	0.04034
RPS6KA4	CDKL4	0.000673232	0.000621548	0.000216367	NA	NA
RPS6KA4	CDKL5	0.312668	0.311192	0.0377211	0.526839	0.0509124
RPS6KA4	CHEK1	0.539835	0.541078	0.0394508	0.617827	0.0409483
RPS6KA4	CHEK2	0.556052	0.553675	0.0399879	0.619734	0.0486946
RPS6KA4	CHUK	0.253211	0.249167	0.0250517	0.594996	0.04034
RPS6KA4	CIT	0.124552	0.122478	0.0206945	0.403713	0.058021
RPS6KA4	CLK1	0.361143	0.363308	0.0364103	0.613739	0.0384205
RPS6KA4	CLK2	0.5838	0.583466	0.0520572	0.274257	0.041489
RPS6KA4	CLK3	0.368814	0.36405	0.0445024	0.507726	0.0484658
RPS6KA4	CLK4	0.443539	0.443802	0.0458724	0.505109	0.0448224
RPS6KA4	COQ8A	0.00311216	0.00279947	0.00154307	0.602282	0.0554661
RPS6KA4	COQ8B	0.000759777	0.000645241	0.000377924	NA	NA
RPS6KA4	CSF1R	0.145071	0.14269	0.0245693	0.642491	0.111714
RPS6KA4	CSK	0.28714	0.285532	0.0374003	0.640303	0.108021
RPS6KA4	CSNK1A1	0.381932	0.379445	0.0437145	0.379184	0.0589755
RPS6KA4	CSNK1A1L	0.0212871	0.0212121	0.00458486	0.594996	0.04034
RPS6KA4	CSNK1D	0.235151	0.234399	0.0342616	0.238037	0.0495838
RPS6KA4	CSNK1E	0.156891	0.15428	0.0265178	0.263931	0.0489985
RPS6KA4	CSNK1G1	0.0345027	0.0345229	0.00692892	0.679937	0.087643
RPS6KA4	CSNK1G2	0.130214	0.131204	0.0199536	0.37737	0.0528135
RPS6KA4	CSNK1G3	0.199374	0.196341	0.0316714	0.375818	0.0530833
RPS6KA4	CSNK2A1	0.201034	0.197678	0.0240624	0.680268	0.0870372
RPS6KA4	CSNK2A2	0.114697	0.112356	0.0189161	0.278281	0.0435436
RPS6KA4	CSNK2A3	0.197156	0.197199	0.0248301	0.678529	0.0838817
RPS6KA4	DAPK1	0.443228	0.435374	0.0494575	0.289907	0.0376376
RPS6KA4	DAPK2	0.465548	0.468708	0.0424499	0.514486	0.0475071
RPS6KA4	DAPK3	0.313035	0.3093	0.0419018	0.511108	0.0521296
RPS6KA4	DCLK1	0.463036	0.460406	0.055291	0.513909	0.0475458
RPS6KA4	DCLK2	0.148387	0.146556	0.0252299	0.305957	0.0463743
RPS6KA4	DCLK3	0.0506491	0.0489824	0.0110785	0.594996	0.04034
RPS6KA4	DDR1	0.0990658	0.0981643	0.0138153	0.585519	0.0658049
RPS6KA4	DDR2	0.057624	0.0542495	0.0121877	0.547338	0.0580938
RPS6KA4	DMPK	0.0525597	0.0506467	0.00848134	0.594996	0.04034
RPS6KA4	DSTYK	0.0751024	0.076782	0.0157789	0.225001	0.0416272
RPS6KA4	DYRK1A	0.132306	0.13355	0.022978	0.379393	0.0525693
RPS6KA4	DYRK1B	0.220352	0.215715	0.0335682	0.507829	0.0583005
RPS6KA4	DYRK2	0.155582	0.155649	0.0251022	0.29307	0.0400362
RPS6KA4	DYRK3	0.0934789	0.0924994	0.0187638	0.69087	0.068281
RPS6KA4	DYRK4	0.139233	0.137167	0.0329326	0.51339	0.0587683
RPS6KA4	EEF2K	0.313435	0.312637	0.0359468	0.402181	0.0458179
RPS6KA4	EGFR	0.343101	0.34459	0.0368318	0.243999	0.0476849
RPS6KA4	EIF2AK1	0.0440594	0.0442154	0.00673063	0.611981	0.0415637
RPS6KA4	EIF2AK2	0.352348	0.345635	0.0440086	0.266717	0.0499762
RPS6KA4	EIF2AK3	0.486497	0.487515	0.0606252	0.256934	0.0458638
RPS6KA4	EIF2AK4	0.124754	0.118828	0.0274254	0.362635	0.0513043
RPS6KA4	EPHA1	0.112406	0.111104	0.0239279	0.220462	0.0414585
RPS6KA4	EPHA10	0.0301762	0.0301606	0.00643442	0.585519	0.0658049
RPS6KA4	EPHA2	0.593808	0.593518	0.0435335	0.206444	0.0383942
RPS6KA4	EPHA3	0.0393744	0.0389159	0.00760468	0.542927	0.0591342
RPS6KA4	EPHA4	0.0418298	0.0422665	0.00711516	0.545867	0.059203
RPS6KA4	EPHA5	0.0413686	0.0407109	0.00910417	0.337488	0.0523662
RPS6KA4	EPHA6	0.0313861	0.0313918	0.00614644	0.636123	0.101298
RPS6KA4	EPHA7	0.0177803	0.017384	0.00486834	0.542968	0.0587702
RPS6KA4	EPHA8	0.0746832	0.0745779	0.0140623	0.637853	0.104881
RPS6KA4	EPHB1	0.128907	0.126715	0.0195644	0.545594	0.0541918
RPS6KA4	EPHB2	0.179744	0.180911	0.0214814	0.411194	0.0533078
RPS6KA4	EPHB3	0.120592	0.117594	0.0169338	0.541667	0.0549147
RPS6KA4	EPHB4	0.206255	0.203085	0.0274575	0.309591	0.0547802
RPS6KA4	EPHB6	0.201032	0.202274	0.0231065	0.585519	0.0658049
RPS6KA4	ERBB2	0.470453	0.466613	0.0492581	0.241957	0.0528763
RPS6KA4	ERBB3	0.381791	0.373066	0.0481118	0.219149	0.0443265
RPS6KA4	ERBB4	0.0504049	0.0491937	0.00991311	0.229994	0.0419055
RPS6KA4	ERN1	0.501078	0.502056	0.045203	0.554355	0.0383637
RPS6KA4	ERN2	0.0477364	0.0467004	0.00717053	0.594996	0.04034
RPS6KA4	FASTK	0.0105025	0.0100945	0.00315932	0.66686	0.104956
RPS6KA4	FER	0.0539778	0.0526606	0.0125349	0.414677	0.0547079
RPS6KA4	FES	0.105172	0.103781	0.0177976	0.424675	0.0495161
RPS6KA4	FGFR1	0.10486	0.104631	0.0186916	0.332081	0.0482109
RPS6KA4	FGFR2	0.0811322	0.0790918	0.0159804	0.542347	0.0574406
RPS6KA4	FGFR3	0.0618793	0.0607237	0.0135005	0.336538	0.0529117
RPS6KA4	FGFR4	0.204836	0.204204	0.0286181	0.424929	0.0575786
RPS6KA4	FGR	0.104338	0.101096	0.0182425	0.426339	0.0586168
RPS6KA4	FLT1	0.0566865	0.0542437	0.012679	0.532214	0.108401
RPS6KA4	FLT3	0.0573289	0.0569324	0.00998093	0.642548	0.111857
RPS6KA4	FLT4	0.109422	0.109663	0.0132637	0.585519	0.0658049
RPS6KA4	FRK	0.0939354	0.0910077	0.0204697	0.420619	0.0506694
RPS6KA4	FYN	0.266887	0.263355	0.0329726	0.222483	0.0424203
RPS6KA4	GAK	0.115528	0.114397	0.020726	0.303542	0.038259
RPS6KA4	GRK1	0.0203075	0.0191738	0.00627559	0.594996	0.04034
RPS6KA4	GRK2	0.154094	0.152601	0.0235361	0.278112	0.0514062
RPS6KA4	GRK3	0.143992	0.143286	0.0234677	0.575469	0.0941934
RPS6KA4	GRK4	0.0156976	0.0151938	0.00366783	0.594996	0.04034
RPS6KA4	GRK5	0.0853366	0.0841789	0.0126281	0.459686	0.0382045
RPS6KA4	GRK6	0.171462	0.168894	0.0268032	0.471805	0.0545276
RPS6KA4	GRK7	0.108543	0.107553	0.0176417	0.594996	0.04034
RPS6KA4	GSG2	0.00293432	0.00270994	0.00110663	NA	NA
RPS6KA4	GSK3A	0.591399	0.591702	0.0498875	0.235537	0.0399357
RPS6KA4	GSK3B	0.626512	0.62648	0.0459	0.21075	0.0376821
RPS6KA4	HCK	0.220954	0.220602	0.0342704	0.212443	0.0449735
RPS6KA4	HIPK1	0.225143	0.225074	0.0324486	0.261612	0.0507681
RPS6KA4	HIPK2	0.12077	0.119911	0.0191555	0.428233	0.0495126
RPS6KA4	HIPK3	0.0787192	0.0795399	0.0157204	0.516601	0.0546063
RPS6KA4	HIPK4	0.0044356	0.00411768	0.00122131	0.594996	0.04034
RPS6KA4	HUNK	0.0521992	0.0516798	0.0103119	0.679432	0.0856789
RPS6KA4	ICK	0.406521	0.405167	0.050153	0.587078	0.0709171
RPS6KA4	IGF1R	0.0670826	0.0671091	0.015595	0.222857	0.0404378
RPS6KA4	IKBKB	0.178051	0.174772	0.0222433	0.25973	0.0460416
RPS6KA4	IKBKE	0.246466	0.246041	0.0328503	0.377632	0.0520948
RPS6KA4	ILK	0.448868	0.450721	0.0441989	0.407021	0.0492314
RPS6KA4	INSR	0.162613	0.161616	0.0225428	0.635896	0.0979339
RPS6KA4	INSRR	0.0996757	0.0990115	0.0159231	0.585519	0.0658049
RPS6KA4	IRAK1	0.191935	0.19349	0.0267089	0.340356	0.0502265
RPS6KA4	IRAK2	0.0615328	0.0613859	0.0115159	0.48999	0.0537138
RPS6KA4	IRAK3	0.105809	0.107312	0.0184631	0.269267	0.0461782
RPS6KA4	IRAK4	0.0951564	0.0913812	0.0168039	0.416328	0.0543338
RPS6KA4	ITK	0.197593	0.194037	0.0284553	0.539098	0.0575059
RPS6KA4	JAK1	0.0932517	0.0916934	0.0186355	0.33054	0.0477696
RPS6KA4	JAK2	0.116574	0.114761	0.0202225	0.412831	0.0531494
RPS6KA4	JAK3	0.322749	0.321452	0.0432305	0.227599	0.0444653
RPS6KA4	KALRN	0.043423	0.0420292	0.0100352	0.419988	0.0536208
RPS6KA4	KDR	0.121622	0.120576	0.0188714	0.336146	0.0557879
RPS6KA4	KIT	0.113887	0.113206	0.0167358	0.230911	0.0416753
RPS6KA4	KSR1	0.420903	0.415274	0.0440067	0.402136	0.0466667
RPS6KA4	KSR2	0.126822	0.124838	0.0231251	0.323785	0.0451494
RPS6KA4	LATS1	0.363613	0.364164	0.0395029	0.505599	0.0421128
RPS6KA4	LATS2	0.194931	0.192749	0.0275579	0.396261	0.049784
RPS6KA4	LCK	0.302579	0.298509	0.031549	0.242959	0.0471466
RPS6KA4	LIMK1	0.233137	0.230745	0.029585	0.426098	0.056664
RPS6KA4	LIMK2	0.476245	0.472762	0.0498414	0.428674	0.0580083
RPS6KA4	LMTK2	0.116004	0.116203	0.0212197	0.227018	0.0407129
RPS6KA4	LMTK3	0.0310011	0.0305962	0.00725955	0.585519	0.0658049
RPS6KA4	LRRK1	0.251854	0.254301	0.0351724	0.573937	0.0895579
RPS6KA4	LRRK2	0.0514052	0.0506275	0.0114939	0.495057	0.052403
RPS6KA4	LTK	0.0762994	0.0754979	0.0102924	0.585519	0.0658049
RPS6KA4	LYN	0.201017	0.199588	0.0268978	0.228567	0.0405277
RPS6KA4	MAK	0.0327695	0.0324234	0.00562275	0.594996	0.04034
RPS6KA4	MAP2K1	0.493466	0.499527	0.0461267	0.366029	0.0378345
RPS6KA4	MAP2K2	0.388501	0.389533	0.0496351	0.445387	0.0357475
RPS6KA4	MAP2K3	0.183221	0.179202	0.0241176	0.526288	0.0507448
RPS6KA4	MAP2K4	0.492736	0.489597	0.0378759	0.407141	0.0384212
RPS6KA4	MAP2K5	0.239817	0.242458	0.0322669	0.592435	0.0399671
RPS6KA4	MAP2K6	0.309927	0.30933	0.0400369	0.462323	0.034852
RPS6KA4	MAP2K7	0.338458	0.335254	0.0421671	0.278452	0.0452818
RPS6KA4	MAP3K1	0.38579	0.382154	0.0504613	0.343736	0.047076
RPS6KA4	MAP3K10	0.133923	0.132666	0.0243343	0.416703	0.0539139
RPS6KA4	MAP3K11	0.354587	0.355063	0.0429051	0.226262	0.037329
RPS6KA4	MAP3K12	0.137007	0.133924	0.0231768	0.490565	0.0532134
RPS6KA4	MAP3K13	0.0773792	0.0759437	0.0121237	0.585519	0.0658049
RPS6KA4	MAP3K14	0.113777	0.112619	0.0174421	0.594996	0.04034
RPS6KA4	MAP3K15	0.015737	0.0151578	0.00379792	0.594996	0.04034
RPS6KA4	MAP3K19	0.0128932	0.0125154	0.00358737	0.594996	0.04034
RPS6KA4	MAP3K2	0.553916	0.547464	0.0480346	0.510272	0.048314
RPS6KA4	MAP3K20	0.166016	0.165091	0.0248372	0.307017	0.0591083
RPS6KA4	MAP3K21	0.269759	0.265612	0.0358248	0.485613	0.0501036
RPS6KA4	MAP3K3	0.529651	0.527561	0.0449639	0.4991	0.0487306
RPS6KA4	MAP3K4	0.291413	0.28584	0.0404055	0.280743	0.044171
RPS6KA4	MAP3K5	0.551938	0.553332	0.0397123	0.286449	0.0376129
RPS6KA4	MAP3K6	0.218849	0.220738	0.0330235	0.268744	0.0482842
RPS6KA4	MAP3K7	0.401208	0.397439	0.0464422	0.334868	0.0522668
RPS6KA4	MAP3K8	0.231653	0.228588	0.030411	0.581474	0.080592
RPS6KA4	MAP3K9	0.403974	0.400012	0.0469106	0.334582	0.0496883
RPS6KA4	MAP4K1	0.553794	0.554882	0.0447867	0.594973	0.0384386
RPS6KA4	MAP4K2	0.219122	0.216813	0.0271118	0.513783	0.0311794
RPS6KA4	MAP4K3	0.171277	0.172539	0.0273382	0.461623	0.0346966
RPS6KA4	MAP4K4	0.241841	0.239694	0.0300302	0.594996	0.04034
RPS6KA4	MAP4K5	0.183347	0.178394	0.0282385	0.61121	0.0427319
RPS6KA4	MAPK1	0.580465	0.581066	0.049457	0.413772	0.0340101
RPS6KA4	MAPK10	0.253275	0.25162	0.0259969	0.685503	0.0447257
RPS6KA4	MAPK11	0.202404	0.200243	0.0296573	0.51339	0.0587683
RPS6KA4	MAPK12	0.320249	0.320394	0.0458768	0.53304	0.0518334
RPS6KA4	MAPK13	0.261889	0.26491	0.0373393	0.331938	0.0478804
RPS6KA4	MAPK14	0.337641	0.340487	0.0434942	0.468208	0.0311998
RPS6KA4	MAPK15	0.0324394	0.0302909	0.00824361	0.594996	0.04034
RPS6KA4	MAPK3	0.501897	0.506971	0.0446165	0.665505	0.0494939
RPS6KA4	MAPK4	0.191168	0.18769	0.0251168	0.495899	0.0395788
RPS6KA4	MAPK6	0.249633	0.246106	0.0355591	0.555862	0.03619
RPS6KA4	MAPK7	0.263925	0.261116	0.0398568	0.287866	0.0366187
RPS6KA4	MAPK8	0.268824	0.269162	0.0419882	0.547413	0.0394225
RPS6KA4	MAPK9	0.410683	0.407832	0.0456133	0.636102	0.0501393
RPS6KA4	MAPKAPK2	0.264736	0.26593	0.0348154	0.637018	0.0509861
RPS6KA4	MAPKAPK3	0.524551	0.52415	0.0470071	0.694752	0.0817626
RPS6KA4	MAPKAPK5	0.305626	0.302852	0.0447898	0.459918	0.0324885
RPS6KA4	MARK1	0.348636	0.352669	0.0415275	0.284775	0.0393584
RPS6KA4	MARK2	0.599945	0.605336	0.0476413	0.469075	0.0346577
RPS6KA4	MARK3	0.483408	0.474408	0.049605	0.325096	0.039998
RPS6KA4	MARK4	0.386368	0.38112	0.0467002	0.530391	0.0314632
RPS6KA4	MAST1	0.332276	0.328619	0.0468642	0.442189	0.0393319
RPS6KA4	MAST2	0.46081	0.453653	0.0499778	0.288543	0.0468559
RPS6KA4	MAST3	0.47018	0.466057	0.0503515	0.321766	0.0543794
RPS6KA4	MAST4	0.369169	0.363523	0.0538853	0.339453	0.0448912
RPS6KA4	MASTL	0.25907	0.257388	0.0347321	0.405507	0.0461454
RPS6KA4	MATK	0.0824506	0.0783221	0.0168822	0.218457	0.042145
RPS6KA4	MELK	0.197609	0.197171	0.0284139	0.351988	0.0580325
RPS6KA4	MERTK	0.0373224	0.0378504	0.00516736	0.585519	0.0658049
RPS6KA4	MET	0.232416	0.231528	0.02989	0.223503	0.0505182
RPS6KA4	MINK1	0.210913	0.209309	0.0366713	0.419801	0.044762
RPS6KA4	MKNK1	0.231527	0.23015	0.0303991	0.267168	0.0431812
RPS6KA4	MKNK2	0.38482	0.383082	0.0399922	0.269638	0.0497735
RPS6KA4	MLKL	0.104176	0.101874	0.0232572	0.416129	0.0586856
RPS6KA4	MOK	0.0297062	0.0291653	0.0075081	0.594996	0.04034
RPS6KA4	MOS	0.00384015	0.0034959	0.00126827	0.594996	0.04034
RPS6KA4	MST1R	0.338901	0.339038	0.0397428	0.529698	0.107279
RPS6KA4	MTOR	0.50701	0.501372	0.0453701	0.268239	0.0505479
RPS6KA4	MUSK	0.0669428	0.0666325	0.0096661	0.585519	0.0658049
RPS6KA4	MYLK	0.372495	0.373164	0.0396927	0.269916	0.0502177
RPS6KA4	MYLK2	0.0359667	0.0344887	0.00884448	0.287978	0.0495986
RPS6KA4	MYLK3	0.0316874	0.0308108	0.00655458	0.612517	0.0457508
RPS6KA4	MYLK4	0.000612786	0.000564323	0.000244056	NA	NA
RPS6KA4	MYO3A	0.0187583	0.017668	0.00415875	0.594996	0.04034
RPS6KA4	MYO3B	0.100414	0.0994921	0.0150297	0.677807	0.0823942
RPS6KA4	NEK1	0.188857	0.184057	0.028904	0.614807	0.0392077
RPS6KA4	NEK10	0.00331749	0.00273052	0.00158003	0.594996	0.04034
RPS6KA4	NEK11	0.0481406	0.0476424	0.0087759	0.594996	0.04034
RPS6KA4	NEK2	0.0613076	0.0604624	0.011091	0.38755	0.0556185
RPS6KA4	NEK3	0.0726885	0.0721665	0.0113995	0.458442	0.0496168
RPS6KA4	NEK4	0.0610767	0.0582899	0.0179814	0.273549	0.0472862
RPS6KA4	NEK5	0.00197094	0.00180501	0.000680664	NA	NA
RPS6KA4	NEK6	0.157269	0.153919	0.0197871	0.701887	0.044381
RPS6KA4	NEK7	0.164331	0.164284	0.0256675	0.505447	0.0393067
RPS6KA4	NEK8	0.0688175	0.067711	0.0115829	0.594996	0.04034
RPS6KA4	NEK9	0.331083	0.324489	0.0424334	0.334808	0.0500301
RPS6KA4	NIM1K	0.0114794	0.0111742	0.00272813	0.594996	0.04034
RPS6KA4	NLK	0.214589	0.212553	0.0287929	0.638121	0.0774901
RPS6KA4	NRBP1	0.546556	0.546664	0.0498814	0.218703	0.0408306
RPS6KA4	NRBP2	0.135845	0.137217	0.0169432	0.381634	0.0590133
RPS6KA4	NRK	0.227771	0.225598	0.0271755	0.612934	0.0455211
RPS6KA4	NTRK1	0.0121637	0.0116316	0.00361048	0.585519	0.0658049
RPS6KA4	NTRK2	0.0380178	0.03778	0.00915612	0.585519	0.0658049
RPS6KA4	NTRK3	0.0252053	0.0249893	0.00539948	0.585519	0.0658049
RPS6KA4	NUAK1	0.116565	0.113935	0.0192376	0.295817	0.044487
RPS6KA4	NUAK2	0.0822628	0.0826818	0.0131408	0.679947	0.0865601
RPS6KA4	OBSCN	0.109203	0.10806	0.0193473	0.454253	0.0465522
RPS6KA4	OXSR1	0.563443	0.559372	0.0521589	0.466213	0.0298217
RPS6KA4	PAK1	0.434104	0.434029	0.0380833	0.392766	0.0525826
RPS6KA4	PAK2	0.360176	0.359508	0.045543	0.359814	0.0395715
RPS6KA4	PAK3	0.105278	0.105429	0.0170155	0.433619	0.0480663
RPS6KA4	PAK4	0.516066	0.513421	0.0550489	0.392148	0.0409917
RPS6KA4	PAK5	0.233778	0.234256	0.0381088	0.667508	0.0506009
RPS6KA4	PAK6	0.43854	0.440136	0.044306	0.545495	0.0358361
RPS6KA4	PAN3	0.0882975	0.0883331	0.0201845	0.48605	0.0590934
RPS6KA4	PASK	0.0806622	0.0810237	0.0135903	0.395038	0.0546876
RPS6KA4	PBK	0.156729	0.155754	0.0251075	0.230747	0.0409692
RPS6KA4	PDGFRA	0.389993	0.38844	0.0359278	0.227111	0.0424293
RPS6KA4	PDGFRB	0.164881	0.163468	0.0242753	0.22554	0.043676
RPS6KA4	PDIK1L	0.136124	0.134975	0.0227198	0.572344	0.086368
RPS6KA4	PDK1	0.0363047	0.0356687	0.00832011	0.602282	0.0554661
RPS6KA4	PDK2	0.00252597	0.00224074	0.00116484	0.602282	0.0554661
RPS6KA4	PDK3	0.0060787	0.00550905	0.00221754	0.602282	0.0554661
RPS6KA4	PDK4	0.011768	0.0114396	0.00341507	0.602282	0.0554661
RPS6KA4	PDPK1	0.725153	0.730853	0.0353051	0.540964	0.0316245
RPS6KA4	PDPK2P	0.00521769	0.00479606	0.00198119	NA	NA
RPS6KA4	PEAK1	0.287214	0.282658	0.0382441	0.608094	0.04198
RPS6KA4	PHKG1	0.00968518	0.00953697	0.00226916	0.594996	0.04034
RPS6KA4	PHKG2	0.0519323	0.0523621	0.0117418	0.574359	0.0871184
RPS6KA4	PIK3CA	0.281515	0.280537	0.0345852	0.678698	0.0836773
RPS6KA4	PIK3CG	0.0813191	0.0816229	0.0119278	0.594996	0.04034
RPS6KA4	PIK3R4	0.0755766	0.0738869	0.0155297	0.496953	0.0520803
RPS6KA4	PIM1	0.106199	0.105972	0.0132684	0.594996	0.04034
RPS6KA4	PIM2	0.0476756	0.0462725	0.00902738	0.679432	0.0856789
RPS6KA4	PIM3	0.0464646	0.0462605	0.00758167	0.680268	0.0870372
RPS6KA4	PINK1	0.0373376	0.0353482	0.00873782	0.594996	0.04034
RPS6KA4	PKDCC	0.00375528	0.00340018	0.00158947	0.602282	0.0554661
RPS6KA4	PKMYT1	0.61686	0.620442	0.0391827	0.203732	0.0418681
RPS6KA4	PKN1	0.323661	0.319456	0.0366096	0.538919	0.0338944
RPS6KA4	PKN2	0.370311	0.372844	0.0472898	0.515035	0.0332076
RPS6KA4	PKN3	0.481257	0.482621	0.0500221	0.560524	0.0371219
RPS6KA4	PLK1	0.612757	0.610877	0.0454203	0.65623	0.0411086
RPS6KA4	PLK2	0.0749328	0.0742802	0.0117239	0.594996	0.04034
RPS6KA4	PLK3	0.0665293	0.0664905	0.00899987	0.594996	0.04034
RPS6KA4	PLK4	0.175586	0.171071	0.0319836	0.444485	0.045075
RPS6KA4	PLK5	0.000292924	0.000249939	0.000173603	NA	NA
RPS6KA4	PNCK	0.046922	0.0466327	0.00611711	0.594996	0.04034
RPS6KA4	POMK	0.0157903	0.0155838	0.00277964	NA	NA
RPS6KA4	PRAG1	0.203075	0.198916	0.0361588	0.557953	0.0486411
RPS6KA4	PRKAA1	0.508624	0.504238	0.0490595	0.442272	0.0352686
RPS6KA4	PRKAA2	0.411632	0.414861	0.0421939	0.468086	0.0399347
RPS6KA4	PRKACA	0.20968	0.203876	0.0365178	0.406297	0.0347934
RPS6KA4	PRKACB	0.146189	0.143639	0.0205538	0.552757	0.0366991
RPS6KA4	PRKACG	0.0848578	0.0833438	0.016737	0.632648	0.0332678
RPS6KA4	PRKCA	0.404931	0.400924	0.0386513	0.609924	0.0447057
RPS6KA4	PRKCB	0.366934	0.367539	0.0389529	0.54648	0.0390962
RPS6KA4	PRKCD	0.635712	0.633606	0.0477217	0.626797	0.0441986
RPS6KA4	PRKCE	0.43061	0.427058	0.0394392	0.598528	0.0427606
RPS6KA4	PRKCG	0.0539009	0.0523476	0.0114418	0.613112	0.0390676
RPS6KA4	PRKCH	0.314687	0.315734	0.048294	0.294264	0.0389667
RPS6KA4	PRKCI	0.365641	0.359871	0.0498164	0.359429	0.0383051
RPS6KA4	PRKCQ	0.388143	0.39334	0.0340569	0.644446	0.0476793
RPS6KA4	PRKCZ	0.285875	0.283194	0.0358415	0.522446	0.0324938
RPS6KA4	PRKD1	0.547567	0.545133	0.0483305	0.550004	0.045291
RPS6KA4	PRKD2	0.515567	0.515695	0.0532035	0.543231	0.0373089
RPS6KA4	PRKD3	0.707841	0.707929	0.0446598	0.455117	0.0333737
RPS6KA4	PRKDC	0.19237	0.191197	0.0260404	0.53407	0.0489927
RPS6KA4	PRKG1	0.0796458	0.078899	0.0128713	0.510918	0.0381017
RPS6KA4	PRKG2	0.0778813	0.0763442	0.0128672	0.267613	0.0475702
RPS6KA4	PRKX	0.473459	0.468224	0.0434207	0.649637	0.0479187
RPS6KA4	PRKY	0.0472277	0.0437072	0.0130245	0.618749	0.0373254
RPS6KA4	PRPF4B	0.608	0.602949	0.0545843	0.483862	0.0375218
RPS6KA4	PSKH1	0.0203317	0.0197042	0.00417252	0.594996	0.04034
RPS6KA4	PSKH2	0.0218461	0.0212026	0.0050879	0.594996	0.04034
RPS6KA4	PTK2	0.378904	0.376213	0.039965	0.262058	0.0523725
RPS6KA4	PTK2B	0.241142	0.244485	0.0360792	0.240587	0.0512529
RPS6KA4	PTK6	0.289638	0.286437	0.0411863	0.535196	0.0946794
RPS6KA4	PTK7	0.0568296	0.055014	0.0113071	0.547338	0.0580938
RPS6KA4	PXK	0.0940481	0.0912797	0.0153368	0.611269	0.0395392
RPS6KA4	RAF1	0.657058	0.65758	0.0524091	0.215784	0.0481254
RPS6KA4	RET	0.249298	0.245549	0.040797	0.412759	0.0613248
RPS6KA4	RIOK1	0.0322979	0.0302917	0.00901613	0.28376	0.0762273
RPS6KA4	RIOK2	0.252935	0.248678	0.0437683	0.278942	0.054103
RPS6KA4	RIOK3	0.042737	0.0401633	0.0116708	0.47952	0.0599792
RPS6KA4	RIPK1	0.522843	0.522254	0.0526942	0.427011	0.057969
RPS6KA4	RIPK2	0.465977	0.465874	0.0438376	0.317434	0.0597626
RPS6KA4	RIPK3	0.379574	0.380323	0.0474663	0.370916	0.0455292
RPS6KA4	RIPK4	0.0489606	0.048563	0.00895822	0.611523	0.0429349
RPS6KA4	RNASEL	0.0952092	0.0944234	0.0114306	0.594996	0.04034
RPS6KA4	ROCK1	0.256229	0.252542	0.040333	0.389192	0.0584819
RPS6KA4	ROCK2	0.126557	0.123969	0.0224009	0.265368	0.0499951
RPS6KA4	ROR1	0.059325	0.0583299	0.0122921	0.585519	0.0658049
RPS6KA4	ROR2	0.16368	0.158701	0.0279102	0.427857	0.0602933
RPS6KA4	ROS1	0.0324209	0.0311919	0.00777509	0.585519	0.0658049
RPS6KA4	RPS6KA1	0.190126	0.192897	0.0255507	0.633641	0.0430454
RPS6KA4	RPS6KA2	0.227712	0.230499	0.0351845	0.373952	0.0403918
RPS6KA4	RPS6KA3	0.429714	0.427246	0.0462817	0.609459	0.0377208
RPS6KA4	RPS6KA4	NA	NA	NA	NA	NA
RPS6KA4	RPS6KA5	0.24741	0.246011	0.0285424	0.614716	0.0372044
RPS6KA4	RPS6KA6	0.249742	0.248302	0.0347849	0.486387	0.0384717
RPS6KA4	RPS6KB1	0.309884	0.306461	0.0366869	0.417604	0.0391277
RPS6KA4	RPS6KB2	0.571774	0.569508	0.0415624	0.222655	0.0384031
RPS6KA4	RPS6KC1	0.18177	0.181374	0.026817	0.381634	0.0485752
RPS6KA4	RPS6KL1	0.0301546	0.0289155	0.00769867	0.594996	0.04034
RPS6KA4	RYK	0.0595768	0.0595169	0.0120437	0.637853	0.104881
RPS6KA4	SBK1	0.018628	0.0182674	0.00405652	0.594996	0.04034
RPS6KA4	SBK2	0.000302514	0.000251229	0.000150878	NA	NA
RPS6KA4	SBK3	0.00501556	0.00475731	0.00128117	0.594996	0.04034
RPS6KA4	SCYL1	0.182323	0.18176	0.0330928	0.262303	0.0490469
RPS6KA4	SCYL2	0.130249	0.13202	0.0242948	0.263606	0.0483026
RPS6KA4	SCYL3	0.0475599	0.0457865	0.0116122	0.27056	0.0497133
RPS6KA4	SGK1	0.0638519	0.0624823	0.0109278	0.626721	0.0336233
RPS6KA4	SGK2	0.0290198	0.0282624	0.0054777	0.594996	0.04034
RPS6KA4	SGK3	0.0690627	0.0679418	0.0126697	0.490392	0.0518684
RPS6KA4	SGK494	0.0440468	0.043667	0.00599226	0.594996	0.04034
RPS6KA4	SIK1	0.624231	0.628617	0.0496764	0.496319	0.0335699
RPS6KA4	SIK2	0.439223	0.434187	0.0456779	0.510977	0.0469697
RPS6KA4	SIK3	0.326869	0.321439	0.0347335	0.528451	0.030923
RPS6KA4	SLK	0.423369	0.420935	0.0521082	0.609764	0.0343489
RPS6KA4	SMG1	0.289948	0.287328	0.0424604	0.32008	0.0509821
RPS6KA4	SNRK	0.232219	0.233449	0.0376121	0.312442	0.0403487
RPS6KA4	SPEG	0.250503	0.244691	0.0416599	0.27155	0.0509081
RPS6KA4	SRC	0.399487	0.39323	0.0417391	0.210443	0.037535
RPS6KA4	SRMS	0.130764	0.129362	0.0205708	0.638329	0.105098
RPS6KA4	SRPK1	0.264343	0.262794	0.0362124	0.323358	0.047891
RPS6KA4	SRPK2	0.359639	0.358821	0.0360466	0.535959	0.0388947
RPS6KA4	SRPK3	0.120141	0.117412	0.0215878	0.498707	0.0496539
RPS6KA4	STK10	0.307737	0.304187	0.0353354	0.448227	0.0326305
RPS6KA4	STK11	0.558403	0.55539	0.0461942	0.232275	0.0433288
RPS6KA4	STK16	0.0605214	0.0600403	0.0106394	0.594996	0.04034
RPS6KA4	STK17A	0.207004	0.204132	0.0256251	0.257264	0.0497775
RPS6KA4	STK17B	0.123615	0.119841	0.0213787	0.259776	0.0485942
RPS6KA4	STK24	0.562253	0.557575	0.0487302	0.526533	0.0333614
RPS6KA4	STK25	0.165218	0.165528	0.0208171	0.561245	0.036669
RPS6KA4	STK26	0.291179	0.288396	0.0447793	0.423313	0.0316662
RPS6KA4	STK3	0.178769	0.177431	0.0248605	0.382576	0.036984
RPS6KA4	STK31	0.0130564	0.0126182	0.00336052	0.594996	0.04034
RPS6KA4	STK32A	0.0233837	0.0229562	0.00426483	0.594996	0.04034
RPS6KA4	STK32B	0.0434535	0.0424571	0.00753527	0.679927	0.0862966
RPS6KA4	STK32C	0.502783	0.497407	0.0477984	0.256876	0.0507915
RPS6KA4	STK33	0.036958	0.0358836	0.00670891	0.377943	0.0546915
RPS6KA4	STK35	0.187316	0.182862	0.0285987	0.265854	0.0389345
RPS6KA4	STK36	0.0730895	0.072711	0.0131008	0.373356	0.0418875
RPS6KA4	STK38	0.256614	0.249239	0.0384712	0.414193	0.0366688
RPS6KA4	STK38L	0.212237	0.210584	0.029958	0.54806	0.0323873
RPS6KA4	STK39	0.224825	0.219673	0.0300508	0.431662	0.039685
RPS6KA4	STK4	0.496919	0.498532	0.0487333	0.366357	0.0481464
RPS6KA4	STK40	0.0225699	0.0223093	0.0042291	0.594996	0.04034
RPS6KA4	STKLD1	0.00446119	0.00411053	0.00126626	0.594996	0.04034
RPS6KA4	STRADA	0.207094	0.20611	0.0295689	0.269347	0.0485901
RPS6KA4	STRADB	0.114198	0.113172	0.017509	0.676475	0.0905741
RPS6KA4	STYK1	0.0412509	0.0411985	0.00781419	0.337272	0.0519911
RPS6KA4	SYK	0.360514	0.358299	0.0369127	0.300037	0.0554158
RPS6KA4	TAOK1	0.38486	0.378415	0.0439626	0.302446	0.0401805
RPS6KA4	TAOK2	0.208177	0.2062	0.0323891	0.342115	0.0470976
RPS6KA4	TAOK3	0.338458	0.338809	0.0489573	0.494979	0.039196
RPS6KA4	TBCK	0.132699	0.132648	0.0278649	0.573244	0.0838951
RPS6KA4	TBK1	0.206539	0.207329	0.0256029	0.461013	0.035998
RPS6KA4	TEC	0.0546489	0.0553801	0.00868713	0.635102	0.10282
RPS6KA4	TEK	0.152713	0.151373	0.0230211	0.533504	0.112948
RPS6KA4	TESK1	0.477825	0.477173	0.0479839	0.417134	0.0546845
RPS6KA4	TESK2	0.395089	0.394082	0.0441884	0.203735	0.0398155
RPS6KA4	TEX14	0.0284351	0.0285948	0.00587117	0.585519	0.0658049
RPS6KA4	TGFBR1	0.109282	0.106327	0.0157905	0.675955	0.0808146
RPS6KA4	TGFBR2	0.097714	0.0966859	0.0156271	0.326451	0.0440268
RPS6KA4	TIE1	0.0678363	0.067022	0.00966896	0.585519	0.0658049
RPS6KA4	TLK1	0.126789	0.126593	0.0240506	0.285022	0.0408924
RPS6KA4	TLK2	0.317769	0.317973	0.035484	0.242382	0.0494983
RPS6KA4	TNIK	0.412411	0.412768	0.0472717	0.481311	0.0334786
RPS6KA4	TNK1	0.0578976	0.0557062	0.0119989	0.3288	0.0465925
RPS6KA4	TNK2	0.156013	0.155708	0.0254169	0.238908	0.0467162
RPS6KA4	TNNI3K	0.0191428	0.0183584	0.00522659	0.585519	0.0658049
RPS6KA4	TP53RK	0.0869979	0.0864355	0.0216957	0.278857	0.0734194
RPS6KA4	TRIB1	0.0351073	0.034824	0.00516427	0.594996	0.04034
RPS6KA4	TRIB2	0.0642544	0.0645684	0.00942726	0.594996	0.04034
RPS6KA4	TRIB3	0.0469641	0.0469674	0.00935727	0.67998	0.086424
RPS6KA4	TRIO	0.178687	0.176933	0.0298325	0.272646	0.0500609
RPS6KA4	TRPM6	0.0800481	0.0786846	0.0124557	0.594996	0.04034
RPS6KA4	TRPM7	0.134276	0.130739	0.0248879	0.25306	0.0494558
RPS6KA4	TSSK1B	0.00779539	0.00716713	0.0026206	0.594996	0.04034
RPS6KA4	TSSK2	0.00905296	0.00862488	0.00244066	0.594996	0.04034
RPS6KA4	TSSK3	0.0173785	0.0168347	0.00407498	0.594996	0.04034
RPS6KA4	TSSK4	0.0303443	0.0299092	0.00609263	0.594996	0.04034
RPS6KA4	TSSK6	0.000688179	0.000639311	0.000241938	NA	NA
RPS6KA4	TTBK1	0.0455604	0.0449776	0.00988352	0.576467	0.0448697
RPS6KA4	TTBK2	0.145226	0.144827	0.0296795	0.399837	0.0508274
RPS6KA4	TTK	0.0845001	0.0827624	0.0175281	0.344382	0.0465176
RPS6KA4	TTN	0.117852	0.115161	0.0215985	0.462385	0.0511692
RPS6KA4	TXK	0.0500876	0.0502897	0.00667368	0.585519	0.0658049
RPS6KA4	TYK2	0.211247	0.213821	0.0371373	0.53613	0.100407
RPS6KA4	TYRO3	0.0257369	0.0247586	0.00519825	0.554364	0.0604749
RPS6KA4	UHMK1	0.0836522	0.0837308	0.0102263	0.594996	0.04034
RPS6KA4	ULK1	0.362168	0.360826	0.0391344	0.422482	0.0421667
RPS6KA4	ULK2	0.139453	0.137927	0.0227099	0.263796	0.0418291
RPS6KA4	ULK3	0.122136	0.121098	0.0194262	0.264877	0.041452
RPS6KA4	ULK4	0.0518916	0.0501538	0.010016	0.594996	0.04034
RPS6KA4	VRK1	0.0885378	0.086604	0.0167812	0.492177	0.0541202
RPS6KA4	VRK2	0.236827	0.23475	0.035175	0.278969	0.0443885
RPS6KA4	VRK3	0.416616	0.416373	0.0512448	0.397099	0.0506807
RPS6KA4	WEE1	0.361901	0.361478	0.0440817	0.364342	0.0461145
RPS6KA4	WEE2	0.0306973	0.0303303	0.00498893	0.594996	0.04034
RPS6KA4	WNK1	0.346308	0.349256	0.0415082	0.336451	0.0513242
RPS6KA4	WNK2	0.17063	0.166525	0.0289743	0.385969	0.0405289
RPS6KA4	WNK3	0.150369	0.146919	0.0258042	0.273787	0.0488828
RPS6KA4	WNK4	0.541535	0.535122	0.0551076	0.283466	0.0356577
RPS6KA4	YES1	0.0703791	0.0683541	0.0138564	0.239625	0.0395104
RPS6KA4	ZAP70	0.0596393	0.0586087	0.0117697	0.358959	0.0600989
RPS6KA5	AAK1	0.00910334	0.00886773	0.00242603	0.503352	0.0437728
RPS6KA5	AATK	0.013207	0.0130887	0.0033879	0.362712	0.0572205
RPS6KA5	ABL1	0.0483463	0.0474425	0.0112988	0.365819	0.0566274
RPS6KA5	ABL2	0.0291167	0.0276529	0.00772719	0.398032	0.0541115
RPS6KA5	ACVR1	0.0295249	0.0296032	0.00546881	0.678698	0.0836773
RPS6KA5	ACVR1B	0.0316695	0.0316155	0.00518719	0.675422	0.0804682
RPS6KA5	ACVR1C	0.001014	0.000903563	0.000445043	NA	NA
RPS6KA5	ACVR2A	0.0553297	0.0565809	0.00929831	0.680171	0.0750241
RPS6KA5	ACVR2B	0.023987	0.0233035	0.00475429	0.594996	0.04034
RPS6KA5	ACVRL1	0.0232425	0.0230422	0.00499219	0.545175	0.05976
RPS6KA5	ADCK1	0.00618596	0.00571196	0.00196464	0.602282	0.0554661
RPS6KA5	ADCK2	0.00914607	0.00835282	0.00313897	0.602282	0.0554661
RPS6KA5	ADCK5	0.00246914	0.00215377	0.0012086	0.602282	0.0554661
RPS6KA5	AKT1	0.170617	0.169927	0.025141	0.662528	0.0486028
RPS6KA5	AKT2	0.0537841	0.0533835	0.0102335	0.682755	0.0445094
RPS6KA5	AKT3	0.0367157	0.0362064	0.00937866	0.474416	0.0430208
RPS6KA5	ALK	0.0207367	0.0196842	0.00455487	0.585519	0.0658049
RPS6KA5	ALPK1	0.0590976	0.0586793	0.0095193	0.677807	0.0823942
RPS6KA5	ALPK2	0.0202683	0.020051	0.00415309	0.67859	0.0839273
RPS6KA5	ALPK3	0.019834	0.0190738	0.00418049	0.392488	0.0586498
RPS6KA5	AMHR2	0.0140257	0.0131993	0.00305436	0.594996	0.04034
RPS6KA5	ANKK1	0.0087233	0.00794872	0.00308253	0.585519	0.0658049
RPS6KA5	ARAF	0.0510948	0.0474036	0.0117887	0.551241	0.0432133
RPS6KA5	ATM	0.0138324	0.01399	0.00332372	0.457765	0.0493188
RPS6KA5	ATR	0.0214623	0.0211627	0.00449293	0.604819	0.0467717
RPS6KA5	AURKA	0.148705	0.147192	0.0242972	0.707039	0.0524126
RPS6KA5	AURKB	0.132085	0.131781	0.0185023	0.648567	0.0503796
RPS6KA5	AURKC	0.0281948	0.026844	0.00605044	0.700611	0.0697593
RPS6KA5	AXL	0.0308723	0.0296461	0.00713579	0.335696	0.0523621
RPS6KA5	BCKDK	0.0116721	0.0108171	0.00394059	0.362319	0.075467
RPS6KA5	BLK	0.0234843	0.0232768	0.00479041	0.641773	0.109631
RPS6KA5	BMP2K	0.0273144	0.0265157	0.0058096	0.610988	0.0368746
RPS6KA5	BMPR1A	0.0166511	0.0164015	0.00398349	NA	NA
RPS6KA5	BMPR1B	0.0245615	0.023364	0.00485437	0.585519	0.0658049
RPS6KA5	BMPR2	0.0375735	0.0363501	0.00809445	0.614254	0.039349
RPS6KA5	BMX	0.0106284	0.0102333	0.00303326	0.635318	0.0973045
RPS6KA5	BRAF	0.0988445	0.094913	0.0191173	0.473753	0.0427629
RPS6KA5	BRSK1	0.0079031	0.00767356	0.002466	0.442864	0.043317
RPS6KA5	BRSK2	0.00762557	0.00726589	0.00238201	0.607844	0.0351787
RPS6KA5	BTK	0.0591822	0.0573391	0.0117001	0.57311	0.0474994
RPS6KA5	BUB1	0.010421	0.0101199	0.0035942	0.59459	0.0398876
RPS6KA5	BUB1B	0.0629557	0.0629624	0.0126429	0.652876	0.0509261
RPS6KA5	CAMK1	0.026789	0.0259693	0.00576341	0.418629	0.0466244
RPS6KA5	CAMK1D	0.0174612	0.0173881	0.00396808	0.437928	0.0568038
RPS6KA5	CAMK1G	0.019957	0.0196233	0.00392491	0.594996	0.04034
RPS6KA5	CAMK2A	0.00409742	0.00386235	0.00115464	0.396243	0.0479829
RPS6KA5	CAMK2B	0.00721586	0.00704181	0.00194515	0.514638	0.0437292
RPS6KA5	CAMK2D	0.0319735	0.031851	0.00711043	0.590204	0.0338734
RPS6KA5	CAMK2G	0.0299212	0.028543	0.00542328	0.569481	0.0399582
RPS6KA5	CAMK4	0.0299751	0.029064	0.00618219	0.386421	0.0377927
RPS6KA5	CAMKK1	0.0575671	0.0564254	0.0107814	0.429831	0.0410514
RPS6KA5	CAMKK2	0.0385922	0.0375398	0.00774195	0.561809	0.0372246
RPS6KA5	CAMKV	0.00285311	0.0027135	0.000833331	0.594996	0.04034
RPS6KA5	CASK	0.026683	0.0260276	0.00605571	0.38761	0.0551208
RPS6KA5	CDC42BPA	0.0153406	0.0137038	0.00532749	0.38662	0.0581942
RPS6KA5	CDC42BPB	0.0460246	0.0450125	0.00934918	0.389759	0.0592173
RPS6KA5	CDC42BPG	0.0350667	0.0349715	0.00617481	0.379832	0.0540239
RPS6KA5	CDC7	0.0413349	0.0406971	0.00761021	0.572315	0.0429922
RPS6KA5	CDK1	0.0422563	0.0413386	0.00804465	0.332172	0.0505787
RPS6KA5	CDK10	0.0388324	0.0375194	0.00787613	0.680171	0.0750241
RPS6KA5	CDK11A	0.0246746	0.0229778	0.00637108	0.431883	0.0376165
RPS6KA5	CDK11B	0.0293078	0.0286529	0.0064396	0.416751	0.0404272
RPS6KA5	CDK12	0.0353558	0.0336408	0.00783103	0.57684	0.0335213
RPS6KA5	CDK13	0.039265	0.0387168	0.00797246	0.558847	0.0353824
RPS6KA5	CDK14	0.0570142	0.0567183	0.00960126	0.408157	0.0390777
RPS6KA5	CDK15	0.00749457	0.00669669	0.00258469	0.594996	0.04034
RPS6KA5	CDK16	0.0975855	0.0971822	0.0153702	0.57862	0.0396382
RPS6KA5	CDK17	0.0807779	0.0805413	0.0116981	0.53881	0.0390178
RPS6KA5	CDK18	0.0453054	0.0447833	0.00749968	0.35294	0.054992
RPS6KA5	CDK19	0.038845	0.0376785	0.00707696	0.679432	0.0856789
RPS6KA5	CDK2	0.0906186	0.0909477	0.0147121	0.707798	0.0382874
RPS6KA5	CDK20	0.023531	0.0231009	0.00468372	0.594996	0.04034
RPS6KA5	CDK3	0.0419264	0.0413278	0.00930596	0.564693	0.0511737
RPS6KA5	CDK4	0.0449186	0.0441395	0.00722417	0.594996	0.04034
RPS6KA5	CDK5	0.0318424	0.0312892	0.00599501	0.37737	0.0528135
RPS6KA5	CDK6	0.0578481	0.0583117	0.0103888	0.334675	0.042108
RPS6KA5	CDK7	0.0413964	0.0413826	0.00742154	0.460503	0.0399268
RPS6KA5	CDK8	0.0236351	0.0230468	0.00482431	0.594996	0.04034
RPS6KA5	CDK9	0.0444183	0.0424017	0.00869795	0.477482	0.0389024
RPS6KA5	CDKL1	0.0228294	0.0222271	0.00448159	0.594996	0.04034
RPS6KA5	CDKL2	0.0115589	0.0111798	0.0033505	0.594996	0.04034
RPS6KA5	CDKL3	0.00515097	0.00493058	0.00129223	0.594996	0.04034
RPS6KA5	CDKL4	0.00079818	0.000752305	0.000297972	NA	NA
RPS6KA5	CDKL5	0.036232	0.0363553	0.0074837	0.611968	0.0419061
RPS6KA5	CHEK1	0.107195	0.109028	0.0157611	0.728756	0.0474405
RPS6KA5	CHEK2	0.126092	0.125391	0.0199965	0.526343	0.0510159
RPS6KA5	CHUK	0.0573046	0.0565027	0.00879056	0.594996	0.04034
RPS6KA5	CIT	0.0167389	0.0168549	0.00363079	0.394954	0.0556857
RPS6KA5	CLK1	0.04441	0.0438457	0.00930295	0.614603	0.038085
RPS6KA5	CLK2	0.045152	0.0450746	0.00879416	0.375183	0.0546251
RPS6KA5	CLK3	0.0249087	0.0241103	0.00563165	0.596242	0.0421951
RPS6KA5	CLK4	0.0724731	0.0710281	0.012336	0.613848	0.0374134
RPS6KA5	COQ8A	0.000336677	0.000282019	0.000212628	0.602282	0.0554661
RPS6KA5	COQ8B	0.00103093	0.000917007	0.000563007	NA	NA
RPS6KA5	CSF1R	0.0298018	0.0296859	0.00613192	0.642491	0.111714
RPS6KA5	CSK	0.025436	0.0250722	0.00503926	0.640303	0.108021
RPS6KA5	CSNK1A1	0.0548525	0.0539983	0.00940974	0.379965	0.0592255
RPS6KA5	CSNK1A1L	0.00279394	0.00265867	0.000782213	0.594996	0.04034
RPS6KA5	CSNK1D	0.056405	0.0552732	0.0107107	0.364769	0.0544578
RPS6KA5	CSNK1E	0.0213643	0.0201763	0.00607225	0.376136	0.0538591
RPS6KA5	CSNK1G1	0.0110535	0.010699	0.00273209	0.679937	0.087643
RPS6KA5	CSNK1G2	0.0199515	0.0197424	0.00360999	0.613696	0.0542462
RPS6KA5	CSNK1G3	0.0549272	0.0537007	0.0115236	0.386734	0.0592136
RPS6KA5	CSNK2A1	0.0437273	0.0428417	0.00846827	0.680268	0.0870372
RPS6KA5	CSNK2A2	0.0245566	0.0246959	0.00529064	0.398701	0.0602042
RPS6KA5	CSNK2A3	0.0257943	0.0250704	0.00489653	0.678529	0.0838817
RPS6KA5	DAPK1	0.0423645	0.0419989	0.00796669	0.557402	0.0428935
RPS6KA5	DAPK2	0.0442322	0.0435241	0.00672474	0.610997	0.0357499
RPS6KA5	DAPK3	0.0307533	0.0307024	0.00628303	0.615939	0.0424828
RPS6KA5	DCLK1	0.0155798	0.0150063	0.00420457	0.507575	0.0424872
RPS6KA5	DCLK2	0.0108413	0.0104935	0.00282991	0.393255	0.045035
RPS6KA5	DCLK3	0.00426091	0.00412747	0.00124222	0.594996	0.04034
RPS6KA5	DDR1	0.0359046	0.0347726	0.00712203	0.585519	0.0658049
RPS6KA5	DDR2	0.0189469	0.0182519	0.00531722	0.547338	0.0580938
RPS6KA5	DMPK	0.0178493	0.0172011	0.00389728	0.594996	0.04034
RPS6KA5	DSTYK	0.0282144	0.0275598	0.00655859	0.335344	0.0503324
RPS6KA5	DYRK1A	0.0256163	0.0247598	0.00600405	0.613109	0.0524187
RPS6KA5	DYRK1B	0.0216255	0.0211542	0.00400958	0.594996	0.04034
RPS6KA5	DYRK2	0.0328915	0.0327889	0.00659586	0.377626	0.0521595
RPS6KA5	DYRK3	0.0198371	0.0192216	0.00539066	0.69087	0.068281
RPS6KA5	DYRK4	0.00699533	0.00623403	0.00257918	0.594996	0.04034
RPS6KA5	EEF2K	0.0360819	0.0349728	0.00807245	0.397741	0.0441701
RPS6KA5	EGFR	0.0768138	0.0749076	0.0154368	0.356489	0.0400063
RPS6KA5	EIF2AK1	0.0372062	0.0366577	0.00643114	0.612258	0.0405927
RPS6KA5	EIF2AK2	0.0505662	0.0497162	0.0100516	0.379638	0.0565282
RPS6KA5	EIF2AK3	0.0368156	0.0363326	0.00739311	0.381895	0.056711
RPS6KA5	EIF2AK4	0.018912	0.0183192	0.00525211	0.556655	0.048241
RPS6KA5	EPHA1	0.00488574	0.00476566	0.00151255	0.326714	0.0454734
RPS6KA5	EPHA10	0.0251207	0.0241283	0.00525263	0.585519	0.0658049
RPS6KA5	EPHA2	0.0388979	0.0377115	0.00912966	0.317128	0.0569568
RPS6KA5	EPHA3	0.0314075	0.0312364	0.00622305	0.54398	0.0590748
RPS6KA5	EPHA4	0.0387006	0.0387307	0.00754345	0.545966	0.0592236
RPS6KA5	EPHA5	0.0101726	0.00965476	0.00265559	0.337488	0.0523662
RPS6KA5	EPHA6	0.050429	0.0499712	0.00976377	0.636123	0.101298
RPS6KA5	EPHA7	0.0123643	0.0121605	0.00308442	0.539996	0.0577676
RPS6KA5	EPHA8	0.0226686	0.0223535	0.00457083	0.637853	0.104881
RPS6KA5	EPHB1	0.0671268	0.0680507	0.0130572	0.545594	0.0541918
RPS6KA5	EPHB2	0.031235	0.0302508	0.00747605	0.523039	0.0525949
RPS6KA5	EPHB3	0.0522012	0.0528585	0.00970847	0.542832	0.0558637
RPS6KA5	EPHB4	0.029359	0.0286614	0.00686654	0.391683	0.0538049
RPS6KA5	EPHB6	0.0264478	0.0257808	0.0048646	0.585519	0.0658049
RPS6KA5	ERBB2	0.0602768	0.0601772	0.0121838	0.323531	0.0664074
RPS6KA5	ERBB3	0.077646	0.0754789	0.0129361	0.337167	0.0502343
RPS6KA5	ERBB4	0.0259437	0.0252312	0.00582882	0.337509	0.0523731
RPS6KA5	ERN1	0.0423925	0.0422324	0.00728516	0.663095	0.043558
RPS6KA5	ERN2	0.0182791	0.0178556	0.00349614	0.594996	0.04034
RPS6KA5	FASTK	0.00560247	0.00521116	0.00193801	0.66686	0.104956
RPS6KA5	FER	0.0192068	0.0185942	0.0049996	0.544003	0.0581542
RPS6KA5	FES	0.0133642	0.013207	0.0033379	0.551069	0.0632064
RPS6KA5	FGFR1	0.024364	0.0231368	0.0069647	0.379049	0.0547021
RPS6KA5	FGFR2	0.0312961	0.0302146	0.00688155	0.546222	0.057542
RPS6KA5	FGFR3	0.00416738	0.00391203	0.00145899	0.336538	0.0529117
RPS6KA5	FGFR4	0.0187551	0.0184804	0.00405616	0.324711	0.0456189
RPS6KA5	FGR	0.0234187	0.0232675	0.00464644	0.545966	0.0592236
RPS6KA5	FLT1	0.010034	0.00970972	0.00243276	0.642353	0.110447
RPS6KA5	FLT3	0.0209979	0.0214438	0.00447585	0.642548	0.111857
RPS6KA5	FLT4	0.0235835	0.0229559	0.00498367	0.585519	0.0658049
RPS6KA5	FRK	0.0111275	0.0108327	0.00318285	0.372302	0.061197
RPS6KA5	FYN	0.0298766	0.0289851	0.00664566	0.350483	0.0621006
RPS6KA5	GAK	0.0173911	0.0163989	0.00436352	0.403603	0.0509257
RPS6KA5	GRK1	0.0040322	0.00383306	0.00112501	0.594996	0.04034
RPS6KA5	GRK2	0.0449793	0.0446182	0.00849233	0.381634	0.0590133
RPS6KA5	GRK3	0.0323388	0.032322	0.00528286	0.68011	0.0871464
RPS6KA5	GRK4	0.00461448	0.00443015	0.00122145	0.594996	0.04034
RPS6KA5	GRK5	0.029339	0.0291321	0.00582801	0.464972	0.039614
RPS6KA5	GRK6	0.0463035	0.0456365	0.00868256	0.363251	0.0522558
RPS6KA5	GRK7	0.0146535	0.0137177	0.00343662	0.594996	0.04034
RPS6KA5	GSG2	0.00144902	0.00129356	0.000796774	NA	NA
RPS6KA5	GSK3A	0.0574086	0.0570823	0.00919181	0.329632	0.0433675
RPS6KA5	GSK3B	0.0487732	0.0472505	0.00946381	0.319237	0.0431332
RPS6KA5	HCK	0.032773	0.031726	0.00739686	0.32109	0.0656015
RPS6KA5	HIPK1	0.0246886	0.0241161	0.00552735	0.38604	0.0586314
RPS6KA5	HIPK2	0.0253395	0.0251254	0.0049143	0.595024	0.0425797
RPS6KA5	HIPK3	0.0308566	0.0309616	0.00554846	0.612517	0.0457508
RPS6KA5	HIPK4	0.00374666	0.00353745	0.00115771	0.594996	0.04034
RPS6KA5	HUNK	0.0243321	0.0235966	0.00528541	0.679432	0.0856789
RPS6KA5	ICK	0.0794459	0.0768573	0.0152366	0.682269	0.0698526
RPS6KA5	IGF1R	0.0243608	0.0237119	0.00602699	0.3312	0.0503378
RPS6KA5	IKBKB	0.03571	0.0352958	0.00710841	0.377943	0.0600355
RPS6KA5	IKBKE	0.0231707	0.0228874	0.00405631	0.377632	0.0520948
RPS6KA5	ILK	0.0669828	0.0636869	0.0148694	0.485576	0.0474586
RPS6KA5	INSR	0.0538767	0.0532776	0.00892542	0.635896	0.0979339
RPS6KA5	INSRR	0.0173691	0.016837	0.00392357	0.585519	0.0658049
RPS6KA5	IRAK1	0.0374543	0.0371612	0.00702638	0.383076	0.041033
RPS6KA5	IRAK2	0.0135044	0.0131256	0.00270744	0.610926	0.0441558
RPS6KA5	IRAK3	0.0281717	0.0281802	0.00464553	0.377182	0.0504985
RPS6KA5	IRAK4	0.0356487	0.0345476	0.0078488	0.542347	0.0574406
RPS6KA5	ITK	0.0230161	0.0228887	0.00543693	0.542094	0.0573056
RPS6KA5	JAK1	0.0561897	0.0551859	0.0111928	0.548724	0.0592443
RPS6KA5	JAK2	0.0225711	0.0224912	0.00504049	0.533741	0.0590476
RPS6KA5	JAK3	0.0253531	0.0248413	0.00558693	0.33966	0.0573125
RPS6KA5	KALRN	0.0106498	0.00985114	0.00330392	0.384442	0.0483289
RPS6KA5	KDR	0.0515833	0.0512995	0.0103218	0.336066	0.0556609
RPS6KA5	KIT	0.0363358	0.0360215	0.00728201	0.555736	0.0624888
RPS6KA5	KSR1	0.0519414	0.0508366	0.0100984	0.399141	0.0601454
RPS6KA5	KSR2	0.0374925	0.0370957	0.00841017	0.323785	0.0451494
RPS6KA5	LATS1	0.0493023	0.0477357	0.0110932	0.604311	0.0363368
RPS6KA5	LATS2	0.0440793	0.0444758	0.00663229	0.569056	0.0376614
RPS6KA5	LCK	0.0391751	0.0391854	0.00803574	0.379816	0.0595928
RPS6KA5	LIMK1	0.0208969	0.0209408	0.00491808	0.502103	0.0513506
RPS6KA5	LIMK2	0.0409976	0.0386687	0.010882	0.541072	0.0554961
RPS6KA5	LMTK2	0.0180681	0.0174124	0.00479056	0.344536	0.0549684
RPS6KA5	LMTK3	0.00609415	0.00574762	0.00183326	0.585519	0.0658049
RPS6KA5	LRRK1	0.0254254	0.0245822	0.00588223	0.679432	0.0856789
RPS6KA5	LRRK2	0.00825127	0.00800652	0.00226105	0.610458	0.0452425
RPS6KA5	LTK	0.0165366	0.0159458	0.003647	0.585519	0.0658049
RPS6KA5	LYN	0.0263873	0.0254576	0.00561781	0.342062	0.0572245
RPS6KA5	MAK	0.0219109	0.0211659	0.00435412	0.594996	0.04034
RPS6KA5	MAP2K1	0.0644159	0.0633899	0.0118565	0.485485	0.0418171
RPS6KA5	MAP2K2	0.0790815	0.0759449	0.016625	0.520824	0.0500705
RPS6KA5	MAP2K3	0.078139	0.077312	0.0130649	0.518593	0.0540806
RPS6KA5	MAP2K4	0.0701033	0.0686642	0.0116109	0.509547	0.0393466
RPS6KA5	MAP2K5	0.0407017	0.0402152	0.00938847	0.705341	0.0455561
RPS6KA5	MAP2K6	0.0731894	0.0733234	0.0146227	0.512528	0.0481408
RPS6KA5	MAP2K7	0.0637955	0.0626764	0.0110104	0.444299	0.0555192
RPS6KA5	MAP3K1	0.0243813	0.0241994	0.00480659	0.407553	0.0612528
RPS6KA5	MAP3K10	0.00444882	0.00440167	0.00163109	0.536148	0.0572625
RPS6KA5	MAP3K11	0.0205895	0.0198723	0.00538171	0.33668	0.057034
RPS6KA5	MAP3K12	0.013868	0.0128042	0.00458734	0.373038	0.0568581
RPS6KA5	MAP3K13	0.0358665	0.0356769	0.00737794	0.585519	0.0658049
RPS6KA5	MAP3K14	0.0210532	0.0204822	0.0042181	0.594996	0.04034
RPS6KA5	MAP3K15	0.00301306	0.00291906	0.000795961	0.594996	0.04034
RPS6KA5	MAP3K19	0.00437698	0.00421196	0.00132433	0.594996	0.04034
RPS6KA5	MAP3K2	0.0650845	0.063734	0.0109159	0.616219	0.0342129
RPS6KA5	MAP3K20	0.0646174	0.0626325	0.0135655	0.308636	0.0581977
RPS6KA5	MAP3K21	0.0181981	0.017884	0.00466188	0.391871	0.0540078
RPS6KA5	MAP3K3	0.058044	0.0572806	0.00976825	0.618032	0.0346942
RPS6KA5	MAP3K4	0.0263494	0.0256162	0.00613259	0.393209	0.05549
RPS6KA5	MAP3K5	0.0809802	0.0803007	0.0122357	0.404844	0.0375002
RPS6KA5	MAP3K6	0.0172561	0.016863	0.00397189	0.381466	0.0565712
RPS6KA5	MAP3K7	0.0771894	0.0739803	0.0164662	0.41579	0.0535069
RPS6KA5	MAP3K8	0.0365064	0.0363242	0.00651655	0.675343	0.0802282
RPS6KA5	MAP3K9	0.031225	0.0312644	0.00542084	0.434103	0.0426854
RPS6KA5	MAP4K1	0.110917	0.109815	0.0151702	0.720142	0.041426
RPS6KA5	MAP4K2	0.0545038	0.0523646	0.00987858	0.644532	0.0336645
RPS6KA5	MAP4K3	0.0424781	0.0414675	0.00890249	0.614823	0.0372511
RPS6KA5	MAP4K4	0.0215666	0.0217484	0.00395063	0.594996	0.04034
RPS6KA5	MAP4K5	0.0344907	0.0335534	0.00683238	0.611171	0.0428366
RPS6KA5	MAPK1	0.119903	0.11736	0.0229702	0.607589	0.0450419
RPS6KA5	MAPK10	0.058375	0.0557707	0.0126316	0.539639	0.0403047
RPS6KA5	MAPK11	0.0221569	0.0213828	0.00454847	0.594996	0.04034
RPS6KA5	MAPK12	0.010498	0.010192	0.00277565	0.597661	0.0327396
RPS6KA5	MAPK13	0.0470089	0.045344	0.0087451	0.430701	0.0419103
RPS6KA5	MAPK14	0.0671052	0.0665389	0.0122873	0.601512	0.0423159
RPS6KA5	MAPK15	0.00912255	0.00819775	0.00321691	0.594996	0.04034
RPS6KA5	MAPK3	0.189811	0.188069	0.0293461	0.70683	0.0494736
RPS6KA5	MAPK4	0.064735	0.0652602	0.0104721	0.617292	0.0345074
RPS6KA5	MAPK6	0.0465088	0.0451979	0.0120441	0.66229	0.0502535
RPS6KA5	MAPK7	0.0325559	0.0318761	0.00650254	0.371244	0.0359879
RPS6KA5	MAPK8	0.0370294	0.0358653	0.00904651	0.478464	0.0380723
RPS6KA5	MAPK9	0.0521537	0.0507839	0.00960214	0.714011	0.0467873
RPS6KA5	MAPKAPK2	0.0526503	0.0514188	0.0109534	0.716837	0.0461724
RPS6KA5	MAPKAPK3	0.0581135	0.0565241	0.0108701	0.760911	0.0765584
RPS6KA5	MAPKAPK5	0.0797767	0.0774739	0.018673	0.517869	0.0450775
RPS6KA5	MARK1	0.0261418	0.025869	0.00596714	0.387535	0.0414483
RPS6KA5	MARK2	0.0966659	0.0949971	0.0181608	0.544843	0.0510182
RPS6KA5	MARK3	0.0638827	0.0650051	0.0112292	0.441275	0.0376952
RPS6KA5	MARK4	0.0712054	0.070802	0.0130749	0.579617	0.0429011
RPS6KA5	MAST1	0.00717455	0.00679443	0.00212207	0.428108	0.0443681
RPS6KA5	MAST2	0.0383221	0.0373271	0.0058558	0.39173	0.0591153
RPS6KA5	MAST3	0.0284074	0.0262382	0.00763096	0.410887	0.0449014
RPS6KA5	MAST4	0.0377012	0.0369895	0.00566559	0.460915	0.0458968
RPS6KA5	MASTL	0.0353105	0.0358063	0.00760595	0.475743	0.0401401
RPS6KA5	MATK	0.00991715	0.00971768	0.00256473	0.336864	0.0536571
RPS6KA5	MELK	0.0200197	0.0193827	0.0044332	0.465425	0.0618997
RPS6KA5	MERTK	0.0294805	0.0288974	0.00546029	0.585519	0.0658049
RPS6KA5	MET	0.0319515	0.0312482	0.00696883	0.334776	0.0469733
RPS6KA5	MINK1	0.0361318	0.0348122	0.00759058	0.601271	0.0312954
RPS6KA5	MKNK1	0.0454129	0.0448229	0.0080299	0.395062	0.0392329
RPS6KA5	MKNK2	0.0263573	0.025639	0.00462235	0.381532	0.0606884
RPS6KA5	MLKL	0.0107214	0.0106086	0.0031104	0.544185	0.0576143
RPS6KA5	MOK	0.0134398	0.0127536	0.00347424	0.594996	0.04034
RPS6KA5	MOS	0.00234905	0.00212679	0.000856122	0.594996	0.04034
RPS6KA5	MST1R	0.0286577	0.0280843	0.00543881	0.641719	0.109521
RPS6KA5	MTOR	0.0433135	0.0426259	0.00787674	0.386799	0.057133
RPS6KA5	MUSK	0.0172494	0.0168491	0.00378721	0.585519	0.0658049
RPS6KA5	MYLK	0.0440469	0.0428935	0.00793295	0.386062	0.0568486
RPS6KA5	MYLK2	0.0034852	0.00332729	0.0009132	0.403546	0.0580371
RPS6KA5	MYLK3	0.00892765	0.00867523	0.00215861	0.612517	0.0457508
RPS6KA5	MYLK4	0.00097184	0.00086102	0.000415857	NA	NA
RPS6KA5	MYO3A	0.00266787	0.00248775	0.000824838	0.594996	0.04034
RPS6KA5	MYO3B	0.0285061	0.0277471	0.00582092	0.677807	0.0823942
RPS6KA5	NEK1	0.0308621	0.029442	0.00818177	0.570666	0.0410386
RPS6KA5	NEK10	0.00594758	0.00539629	0.00195693	0.594996	0.04034
RPS6KA5	NEK11	0.0260144	0.0258941	0.00449695	0.594996	0.04034
RPS6KA5	NEK2	0.0118088	0.0112445	0.00275315	0.362402	0.0563502
RPS6KA5	NEK3	0.0276817	0.0273388	0.00512395	0.607981	0.044623
RPS6KA5	NEK4	0.00658078	0.00603016	0.0023869	0.403909	0.0583732
RPS6KA5	NEK5	0.00486744	0.00443213	0.00156623	NA	NA
RPS6KA5	NEK6	0.0583562	0.0585308	0.00927496	0.701765	0.0435034
RPS6KA5	NEK7	0.0462508	0.044935	0.00968277	0.698149	0.0447255
RPS6KA5	NEK8	0.0206367	0.0196625	0.00457306	0.594996	0.04034
RPS6KA5	NEK9	0.0299231	0.0295529	0.00733598	0.404085	0.0379735
RPS6KA5	NIM1K	0.0041404	0.00401873	0.00118025	0.594996	0.04034
RPS6KA5	NLK	0.0715546	0.0723894	0.0120096	0.72254	0.071957
RPS6KA5	NRBP1	0.049595	0.0472655	0.0117774	0.324173	0.056088
RPS6KA5	NRBP2	0.0457403	0.0453653	0.00753317	0.381621	0.0622309
RPS6KA5	NRK	0.0370546	0.0361713	0.00621901	0.61473	0.0460464
RPS6KA5	NTRK1	0.00392684	0.00370316	0.00119377	0.585519	0.0658049
RPS6KA5	NTRK2	0.013637	0.0129259	0.00413586	0.585519	0.0658049
RPS6KA5	NTRK3	0.0240245	0.0225971	0.00532101	0.585519	0.0658049
RPS6KA5	NUAK1	0.0205436	0.0196042	0.00433334	0.389537	0.0469119
RPS6KA5	NUAK2	0.0215898	0.0210389	0.00414884	0.679947	0.0865601
RPS6KA5	OBSCN	0.00774794	0.00753095	0.00200381	0.446716	0.0466274
RPS6KA5	OXSR1	0.0601896	0.0583968	0.0141417	0.59577	0.0464236
RPS6KA5	PAK1	0.0606686	0.0596387	0.0122223	0.531114	0.0528742
RPS6KA5	PAK2	0.0447783	0.0437532	0.0083127	0.486906	0.0402575
RPS6KA5	PAK3	0.0410107	0.0396349	0.00780085	0.58669	0.0403464
RPS6KA5	PAK4	0.0385268	0.0367091	0.00794855	0.436651	0.039856
RPS6KA5	PAK5	0.0201927	0.0192196	0.00523778	0.704566	0.0516966
RPS6KA5	PAK6	0.0382356	0.0380726	0.00651908	0.567325	0.0402861
RPS6KA5	PAN3	0.00847593	0.00803376	0.00273119	0.590584	0.0633233
RPS6KA5	PASK	0.0142172	0.0141172	0.00360109	0.404582	0.0572566
RPS6KA5	PBK	0.0110151	0.0103106	0.00294912	0.33391	0.0507505
RPS6KA5	PDGFRA	0.0402313	0.0394794	0.00822562	0.337129	0.0567728
RPS6KA5	PDGFRB	0.0306906	0.030443	0.0060087	0.336806	0.0554076
RPS6KA5	PDIK1L	0.0429995	0.042303	0.00745847	0.677332	0.08208
RPS6KA5	PDK1	0.00330505	0.00306065	0.00113428	0.602282	0.0554661
RPS6KA5	PDK2	0.00183948	0.00161008	0.000846588	0.602282	0.0554661
RPS6KA5	PDK3	0.00254385	0.00224121	0.00111423	0.602282	0.0554661
RPS6KA5	PDK4	0.00288866	0.0024974	0.001089	0.602282	0.0554661
RPS6KA5	PDPK1	0.106942	0.103981	0.0162353	0.531277	0.051391
RPS6KA5	PDPK2P	0.00276451	0.00245369	0.00113708	NA	NA
RPS6KA5	PEAK1	0.0428061	0.0421577	0.00761632	0.601662	0.042966
RPS6KA5	PHKG1	0.00374262	0.00361435	0.00102814	0.594996	0.04034
RPS6KA5	PHKG2	0.00970251	0.00950704	0.0024492	0.678698	0.0836773
RPS6KA5	PIK3CA	0.0336474	0.0331603	0.00652495	0.678698	0.0836773
RPS6KA5	PIK3CG	0.0175968	0.0168847	0.00375786	0.594996	0.04034
RPS6KA5	PIK3R4	0.0348009	0.0340764	0.00616694	0.610458	0.0452425
RPS6KA5	PIM1	0.016316	0.0157335	0.00325319	0.594996	0.04034
RPS6KA5	PIM2	0.0200107	0.0199055	0.00447504	0.679432	0.0856789
RPS6KA5	PIM3	0.0215217	0.0202643	0.00402205	0.680268	0.0870372
RPS6KA5	PINK1	0.0181815	0.0176543	0.00382024	0.594996	0.04034
RPS6KA5	PKDCC	0.0016818	0.00147084	0.000807488	0.602282	0.0554661
RPS6KA5	PKMYT1	0.0713239	0.0709864	0.0105919	0.324773	0.0451866
RPS6KA5	PKN1	0.0651289	0.0646404	0.0107835	0.684845	0.0383051
RPS6KA5	PKN2	0.0537037	0.0522484	0.0117918	0.547796	0.0392652
RPS6KA5	PKN3	0.0305365	0.0295897	0.00703594	0.662402	0.0402189
RPS6KA5	PLK1	0.135995	0.133876	0.0244386	0.735124	0.0468232
RPS6KA5	PLK2	0.022858	0.0226692	0.00454088	0.594996	0.04034
RPS6KA5	PLK3	0.0212478	0.0205635	0.00421569	0.594996	0.04034
RPS6KA5	PLK4	0.010628	0.0101776	0.00304261	0.572091	0.0438469
RPS6KA5	PLK5	0.000809745	0.000708931	0.000418576	NA	NA
RPS6KA5	PNCK	0.0280457	0.027575	0.00479217	0.594996	0.04034
RPS6KA5	POMK	0.0189208	0.0183463	0.00434314	NA	NA
RPS6KA5	PRAG1	0.0140961	0.0134595	0.0035498	0.533134	0.051631
RPS6KA5	PRKAA1	0.174642	0.17321	0.0255294	0.564115	0.0436907
RPS6KA5	PRKAA2	0.111105	0.109462	0.0182481	0.591513	0.0468492
RPS6KA5	PRKACA	0.050793	0.0495935	0.0101022	0.54	0.0358722
RPS6KA5	PRKACB	0.0341722	0.0325165	0.00698984	0.579371	0.0393177
RPS6KA5	PRKACG	0.0169206	0.0167785	0.00356002	0.63063	0.032607
RPS6KA5	PRKCA	0.0583505	0.0586006	0.0101962	0.691113	0.0444591
RPS6KA5	PRKCB	0.0647449	0.0641537	0.0112464	0.64522	0.0453001
RPS6KA5	PRKCD	0.0728228	0.0742537	0.0126347	0.708244	0.0463261
RPS6KA5	PRKCE	0.0704371	0.0691644	0.0125236	0.648512	0.0452595
RPS6KA5	PRKCG	0.0191386	0.0186738	0.00444316	0.668786	0.0360299
RPS6KA5	PRKCH	0.034406	0.0333751	0.00716325	0.372935	0.0385699
RPS6KA5	PRKCI	0.0335023	0.031388	0.00803764	0.470092	0.0395314
RPS6KA5	PRKCQ	0.0437298	0.0428306	0.00974998	0.706279	0.0458576
RPS6KA5	PRKCZ	0.0400262	0.0394448	0.0070186	0.576439	0.0361868
RPS6KA5	PRKD1	0.0592524	0.0587408	0.0107893	0.634549	0.034497
RPS6KA5	PRKD2	0.0398671	0.0396268	0.00718976	0.639416	0.0460554
RPS6KA5	PRKD3	0.0689845	0.0693014	0.0111492	0.571263	0.037527
RPS6KA5	PRKDC	0.0228252	0.0222362	0.00538903	0.502638	0.0490728
RPS6KA5	PRKG1	0.0484989	0.0477816	0.0104241	0.586391	0.0397707
RPS6KA5	PRKG2	0.0324377	0.0319939	0.00531098	0.377595	0.0517585
RPS6KA5	PRKX	0.109643	0.109542	0.0163511	0.727421	0.0418229
RPS6KA5	PRKY	0.0132014	0.0121778	0.00436087	0.618749	0.0373254
RPS6KA5	PRPF4B	0.131604	0.129982	0.0200887	0.541444	0.0378403
RPS6KA5	PSKH1	0.0233459	0.0232855	0.00458228	0.594996	0.04034
RPS6KA5	PSKH2	0.0126627	0.0118842	0.00332524	0.594996	0.04034
RPS6KA5	PTK2	0.0416117	0.0404429	0.00971428	0.322371	0.0652543
RPS6KA5	PTK2B	0.0185532	0.0179929	0.00450661	0.342865	0.0523347
RPS6KA5	PTK6	0.0307831	0.0308688	0.00516626	0.63571	0.103195
RPS6KA5	PTK7	0.0236341	0.0217847	0.0060379	0.547338	0.0580938
RPS6KA5	PXK	0.044853	0.0447239	0.00780784	0.618676	0.0388469
RPS6KA5	RAF1	0.17656	0.174758	0.0297082	0.326392	0.0685518
RPS6KA5	RET	0.0153485	0.0144449	0.00438052	0.542099	0.0561581
RPS6KA5	RIOK1	0.00531129	0.00492467	0.00215005	0.382503	0.0815061
RPS6KA5	RIOK2	0.01441	0.0137731	0.00435036	0.38456	0.0752371
RPS6KA5	RIOK3	0.00599663	0.00542292	0.00234623	0.589912	0.0637862
RPS6KA5	RIPK1	0.0778137	0.0755984	0.0161689	0.544646	0.0557341
RPS6KA5	RIPK2	0.0509884	0.0476147	0.0112286	0.362276	0.0416366
RPS6KA5	RIPK3	0.0417728	0.0407436	0.00871898	0.483285	0.0461544
RPS6KA5	RIPK4	0.011754	0.0115642	0.00301042	0.612024	0.0424336
RPS6KA5	RNASEL	0.0543694	0.0543198	0.00881715	0.594996	0.04034
RPS6KA5	ROCK1	0.0148752	0.0137958	0.00444052	0.385605	0.0587062
RPS6KA5	ROCK2	0.0273303	0.0266227	0.00664935	0.382602	0.0574743
RPS6KA5	ROR1	0.0158516	0.0145938	0.00510822	0.585519	0.0658049
RPS6KA5	ROR2	0.0276054	0.026835	0.00598803	0.543991	0.0584528
RPS6KA5	ROS1	0.00931785	0.0080948	0.00359026	0.585519	0.0658049
RPS6KA5	RPS6KA1	0.0295773	0.0288463	0.00650072	0.641136	0.0446338
RPS6KA5	RPS6KA2	0.0309933	0.0300157	0.00774745	0.619183	0.0376801
RPS6KA5	RPS6KA3	0.0520561	0.0506095	0.0122309	0.664211	0.0493229
RPS6KA5	RPS6KA4	0.0350111	0.0336451	0.00889758	0.520169	0.0396082
RPS6KA5	RPS6KA5	NA	NA	NA	NA	NA
RPS6KA5	RPS6KA6	0.0319968	0.0314284	0.00744164	0.551227	0.0392602
RPS6KA5	RPS6KB1	0.0927828	0.091609	0.0164387	0.417604	0.0391277
RPS6KA5	RPS6KB2	0.0717511	0.0694388	0.0137141	0.335289	0.0406676
RPS6KA5	RPS6KC1	0.02912	0.0293073	0.00672982	0.486515	0.0459512
RPS6KA5	RPS6KL1	0.0172844	0.0162063	0.00396931	0.594996	0.04034
RPS6KA5	RYK	0.0385642	0.0378519	0.00729606	0.637853	0.104881
RPS6KA5	SBK1	0.020929	0.0200213	0.00373129	0.594996	0.04034
RPS6KA5	SBK2	0.000415114	0.000351769	0.000205283	NA	NA
RPS6KA5	SBK3	0.00288831	0.00281112	0.00079676	0.594996	0.04034
RPS6KA5	SCYL1	0.0311934	0.0298291	0.00661059	0.382097	0.0566381
RPS6KA5	SCYL2	0.0248814	0.0237938	0.00611054	0.381325	0.0564522
RPS6KA5	SCYL3	0.0135079	0.0132084	0.00377458	0.381979	0.0561116
RPS6KA5	SGK1	0.0322556	0.0308034	0.00664994	0.626643	0.0336688
RPS6KA5	SGK2	0.0142002	0.0136764	0.00307515	0.594996	0.04034
RPS6KA5	SGK3	0.0267234	0.025925	0.00509048	0.613235	0.041864
RPS6KA5	SGK494	0.0191597	0.0188068	0.00358609	0.594996	0.04034
RPS6KA5	SIK1	0.0364724	0.0358582	0.00777319	0.504177	0.0398563
RPS6KA5	SIK2	0.0824209	0.0821006	0.0118101	0.613325	0.0344783
RPS6KA5	SIK3	0.055613	0.0553417	0.00876204	0.564406	0.0404089
RPS6KA5	SLK	0.0720536	0.0686088	0.0164016	0.734532	0.0528399
RPS6KA5	SMG1	0.0249898	0.0246031	0.00607981	0.435588	0.0576488
RPS6KA5	SNRK	0.0172686	0.0166989	0.00381723	0.398845	0.0492784
RPS6KA5	SPEG	0.0279938	0.0279332	0.00593624	0.40787	0.0573686
RPS6KA5	SRC	0.075376	0.0729902	0.0182971	0.31085	0.0635262
RPS6KA5	SRMS	0.0290787	0.0281977	0.0065618	0.638329	0.105098
RPS6KA5	SRPK1	0.0518181	0.0510167	0.0082407	0.568601	0.0374343
RPS6KA5	SRPK2	0.0369328	0.0351432	0.00808931	0.540723	0.0388143
RPS6KA5	SRPK3	0.00600968	0.00575838	0.00187118	0.611104	0.0407183
RPS6KA5	STK10	0.035019	0.0343502	0.0070095	0.53304	0.0380756
RPS6KA5	STK11	0.0599376	0.0583991	0.0102986	0.348739	0.0437764
RPS6KA5	STK16	0.0363814	0.0358314	0.00661752	0.594996	0.04034
RPS6KA5	STK17A	0.0283515	0.0278547	0.00492326	0.373648	0.0549981
RPS6KA5	STK17B	0.0248026	0.0248402	0.00427619	0.37737	0.0528135
RPS6KA5	STK24	0.187039	0.182741	0.0270355	0.733679	0.051967
RPS6KA5	STK25	0.0654603	0.0639821	0.0131864	0.715418	0.0470678
RPS6KA5	STK26	0.043447	0.0429776	0.0108698	0.516576	0.0490497
RPS6KA5	STK3	0.0324305	0.0321342	0.00685609	0.384874	0.0369352
RPS6KA5	STK31	0.00527593	0.00517823	0.00128784	0.594996	0.04034
RPS6KA5	STK32A	0.0198733	0.0190965	0.00371877	0.594996	0.04034
RPS6KA5	STK32B	0.0392326	0.0389461	0.00651869	0.679927	0.0862966
RPS6KA5	STK32C	0.0266593	0.0266071	0.00571979	0.374594	0.0560747
RPS6KA5	STK33	0.0209472	0.0203425	0.00447801	0.377943	0.0546915
RPS6KA5	STK35	0.0428056	0.042635	0.00886471	0.372235	0.038175
RPS6KA5	STK36	0.0301314	0.0294793	0.00620002	0.373356	0.0418875
RPS6KA5	STK38	0.0632542	0.0634499	0.0101765	0.61149	0.0447135
RPS6KA5	STK38L	0.0327344	0.0313579	0.00753178	0.607028	0.0399486
RPS6KA5	STK39	0.0342795	0.0329736	0.00718502	0.489722	0.0403131
RPS6KA5	STK4	0.02597	0.0258815	0.00524884	0.448168	0.0407123
RPS6KA5	STK40	0.0221184	0.0216174	0.00444738	0.594996	0.04034
RPS6KA5	STKLD1	0.00412919	0.00398433	0.0011405	0.594996	0.04034
RPS6KA5	STRADA	0.0168992	0.0162199	0.00380509	0.381513	0.0552214
RPS6KA5	STRADB	0.0310054	0.0302178	0.00609658	0.676475	0.0905741
RPS6KA5	STYK1	0.0200621	0.0199759	0.00437601	0.336707	0.0518713
RPS6KA5	SYK	0.0304895	0.0299403	0.00622878	0.422379	0.0549597
RPS6KA5	TAOK1	0.0345522	0.0341175	0.00711783	0.410559	0.0371243
RPS6KA5	TAOK2	0.022623	0.0223409	0.0043907	0.516611	0.0520915
RPS6KA5	TAOK3	0.0406021	0.0404893	0.00853547	0.605305	0.0363982
RPS6KA5	TBCK	0.054615	0.0534769	0.0102987	0.677747	0.082365
RPS6KA5	TBK1	0.0348471	0.0343706	0.00577646	0.567668	0.0357271
RPS6KA5	TEC	0.0248625	0.024884	0.00476035	0.635102	0.10282
RPS6KA5	TEK	0.0488637	0.0485151	0.00912164	0.641691	0.113458
RPS6KA5	TESK1	0.024306	0.0233246	0.00653395	0.355562	0.0549415
RPS6KA5	TESK2	0.0656237	0.0647216	0.0131361	0.47584	0.0616516
RPS6KA5	TEX14	0.00575186	0.00532202	0.00162482	0.585519	0.0658049
RPS6KA5	TGFBR1	0.0326265	0.0327039	0.00542869	0.675955	0.0808146
RPS6KA5	TGFBR2	0.0261528	0.0251748	0.0068447	0.326273	0.0432668
RPS6KA5	TIE1	0.0262635	0.0254244	0.00499353	0.585519	0.0658049
RPS6KA5	TLK1	0.0238371	0.0221964	0.00625179	0.390814	0.0430207
RPS6KA5	TLK2	0.0395364	0.038806	0.00800974	0.374778	0.0548783
RPS6KA5	TNIK	0.0522765	0.0506136	0.00921707	0.639073	0.0349507
RPS6KA5	TNK1	0.0302724	0.0295314	0.00604059	0.329116	0.0469368
RPS6KA5	TNK2	0.0145106	0.0144437	0.00371292	0.343627	0.0524095
RPS6KA5	TNNI3K	0.00593175	0.00563118	0.00170387	0.585519	0.0658049
RPS6KA5	TP53RK	0.00881547	0.00839749	0.00291875	0.391894	0.0759576
RPS6KA5	TRIB1	0.0178291	0.0171287	0.0040587	0.594996	0.04034
RPS6KA5	TRIB2	0.0206297	0.0199879	0.00422262	0.594996	0.04034
RPS6KA5	TRIB3	0.00874712	0.008488	0.00265545	0.67998	0.086424
RPS6KA5	TRIO	0.0164359	0.0156049	0.00363832	0.40433	0.0582807
RPS6KA5	TRPM6	0.0245586	0.0238462	0.00428297	0.594996	0.04034
RPS6KA5	TRPM7	0.00824017	0.00792176	0.00201074	0.381069	0.0548614
RPS6KA5	TSSK1B	0.00242453	0.00230171	0.000848562	0.594996	0.04034
RPS6KA5	TSSK2	0.00869833	0.00822997	0.00260903	0.594996	0.04034
RPS6KA5	TSSK3	0.00369305	0.00334808	0.00122758	0.594996	0.04034
RPS6KA5	TSSK4	0.00350934	0.00325248	0.00116045	0.594996	0.04034
RPS6KA5	TSSK6	0.000788947	0.000726841	0.000290532	NA	NA
RPS6KA5	TTBK1	0.00400132	0.0038427	0.00110085	0.576467	0.0448697
RPS6KA5	TTBK2	0.00606281	0.00575728	0.00170155	0.564099	0.0488452
RPS6KA5	TTK	0.008147	0.00809535	0.00248527	0.42146	0.0444025
RPS6KA5	TTN	0.0121739	0.0119626	0.00320781	0.458708	0.049079
RPS6KA5	TXK	0.0165884	0.0157309	0.00372273	0.585519	0.0658049
RPS6KA5	TYK2	0.0454553	0.0441681	0.00899536	0.639337	0.106311
RPS6KA5	TYRO3	0.0203542	0.019986	0.00483502	0.554364	0.0604749
RPS6KA5	UHMK1	0.0513178	0.0508633	0.0076338	0.594996	0.04034
RPS6KA5	ULK1	0.0357674	0.0347693	0.00708484	0.564326	0.0362263
RPS6KA5	ULK2	0.0257853	0.0249486	0.00533508	0.371018	0.0445112
RPS6KA5	ULK3	0.0167492	0.0168344	0.003229	0.383749	0.0477971
RPS6KA5	ULK4	0.0167852	0.0157967	0.00388001	0.594996	0.04034
RPS6KA5	VRK1	0.0202253	0.019735	0.00418898	0.394071	0.0552527
RPS6KA5	VRK2	0.04584	0.044015	0.0094272	0.386066	0.0614258
RPS6KA5	VRK3	0.0129432	0.0118471	0.00366921	0.531193	0.0531905
RPS6KA5	WEE1	0.0442856	0.0434677	0.00727477	0.569793	0.0363683
RPS6KA5	WEE2	0.0181104	0.0172007	0.0038307	0.594996	0.04034
RPS6KA5	WNK1	0.404479	0.404178	0.0423515	0.332601	0.0502378
RPS6KA5	WNK2	0.0248071	0.0247789	0.00548443	0.396914	0.0438668
RPS6KA5	WNK3	0.0261327	0.0256772	0.00492046	0.378004	0.0534197
RPS6KA5	WNK4	0.0425274	0.0426749	0.00714413	0.394316	0.0311745
RPS6KA5	YES1	0.0261189	0.0251785	0.00604394	0.354804	0.0589461
RPS6KA5	ZAP70	0.0174376	0.0167936	0.00413663	0.36073	0.0604906
RPS6KA6	AAK1	0.19441	0.197367	0.0284236	0.322553	0.0439513
RPS6KA6	AATK	0.0334729	0.033185	0.0061024	0.333086	0.0496132
RPS6KA6	ABL1	0.375744	0.373015	0.0424019	0.301142	0.0532032
RPS6KA6	ABL2	0.432576	0.42993	0.0428775	0.370992	0.0479072
RPS6KA6	ACVR1	0.0397849	0.0387111	0.00619413	0.678698	0.0836773
RPS6KA6	ACVR1B	0.0413107	0.0406804	0.00564889	0.675422	0.0804682
RPS6KA6	ACVR1C	0.00199959	0.00195506	0.000511923	NA	NA
RPS6KA6	ACVR2A	0.0891649	0.0878088	0.00992052	0.680171	0.0750241
RPS6KA6	ACVR2B	0.113831	0.112117	0.014905	0.594996	0.04034
RPS6KA6	ACVRL1	0.0269834	0.0258422	0.00538327	0.445435	0.0555738
RPS6KA6	ADCK1	0.0219316	0.0215495	0.0051784	0.602282	0.0554661
RPS6KA6	ADCK2	0.0105729	0.0102264	0.00275994	0.602282	0.0554661
RPS6KA6	ADCK5	0.00886271	0.00849898	0.00226477	0.602282	0.0554661
RPS6KA6	AKT1	0.586324	0.587379	0.0435237	0.599793	0.0452861
RPS6KA6	AKT2	0.419302	0.418012	0.0412485	0.604411	0.0388988
RPS6KA6	AKT3	0.107698	0.106338	0.0187729	0.354551	0.0520112
RPS6KA6	ALK	0.0596455	0.059718	0.00761289	0.585519	0.0658049
RPS6KA6	ALPK1	0.258135	0.256877	0.0343607	0.572649	0.0850592
RPS6KA6	ALPK2	0.0694057	0.0696991	0.0109958	0.67859	0.0839273
RPS6KA6	ALPK3	0.374057	0.37433	0.0351519	0.27556	0.0495528
RPS6KA6	AMHR2	0.0361103	0.0359248	0.00520428	0.594996	0.04034
RPS6KA6	ANKK1	0.0285495	0.0282743	0.00437727	0.585519	0.0658049
RPS6KA6	ARAF	0.559282	0.567589	0.048469	0.352821	0.0491764
RPS6KA6	ATM	0.283849	0.282631	0.0326682	0.379335	0.0511169
RPS6KA6	ATR	0.242882	0.240358	0.0345521	0.519692	0.0526844
RPS6KA6	AURKA	0.385048	0.380545	0.0403381	0.707039	0.0524126
RPS6KA6	AURKB	0.39649	0.39185	0.0429091	0.534542	0.034498
RPS6KA6	AURKC	0.142966	0.141128	0.0210875	0.700611	0.0697593
RPS6KA6	AXL	0.0876538	0.086542	0.0156012	0.226292	0.0400744
RPS6KA6	BCKDK	0.182517	0.179328	0.0308866	0.25785	0.064924
RPS6KA6	BLK	0.0354068	0.0353984	0.00575528	0.641773	0.109631
RPS6KA6	BMP2K	0.212499	0.2081	0.0321531	0.494858	0.0464466
RPS6KA6	BMPR1A	0.0318116	0.0316772	0.00549505	NA	NA
RPS6KA6	BMPR1B	0.130832	0.131425	0.0180206	0.585519	0.0658049
RPS6KA6	BMPR2	0.129213	0.129323	0.0172123	0.470056	0.0396678
RPS6KA6	BMX	0.134706	0.132828	0.0238879	0.523505	0.0963144
RPS6KA6	BRAF	0.70898	0.708891	0.0452191	0.368547	0.0510252
RPS6KA6	BRSK1	0.213185	0.213101	0.0303992	0.453328	0.0381189
RPS6KA6	BRSK2	0.0906188	0.0877714	0.0165977	0.615925	0.0359405
RPS6KA6	BTK	0.147065	0.148242	0.0222075	0.3342	0.0560313
RPS6KA6	BUB1	0.159353	0.151593	0.0319047	0.495582	0.0478134
RPS6KA6	BUB1B	0.459055	0.454372	0.0434129	0.615752	0.0449427
RPS6KA6	CAMK1	0.0994146	0.0980148	0.0137894	0.283223	0.0463192
RPS6KA6	CAMK1D	0.0389672	0.0392905	0.0064662	0.381422	0.0565663
RPS6KA6	CAMK1G	0.0274434	0.0275125	0.00363769	0.594996	0.04034
RPS6KA6	CAMK2A	0.030603	0.0304834	0.00614018	0.393369	0.0468758
RPS6KA6	CAMK2B	0.117527	0.116007	0.0206373	0.419289	0.0463771
RPS6KA6	CAMK2D	0.239662	0.237419	0.026477	0.505844	0.0373769
RPS6KA6	CAMK2G	0.0948894	0.0953423	0.0121967	0.575034	0.0391807
RPS6KA6	CAMK4	0.365502	0.362903	0.0366038	0.398346	0.0488903
RPS6KA6	CAMKK1	0.47483	0.4761	0.046523	0.295618	0.0399244
RPS6KA6	CAMKK2	0.466902	0.461917	0.0400401	0.502262	0.042908
RPS6KA6	CAMKV	0.0102809	0.0102562	0.0016436	0.594996	0.04034
RPS6KA6	CASK	0.113912	0.116128	0.0163994	0.274442	0.047158
RPS6KA6	CDC42BPA	0.309691	0.30566	0.0349609	0.267378	0.0479408
RPS6KA6	CDC42BPB	0.253469	0.247365	0.0329837	0.271762	0.0492299
RPS6KA6	CDC42BPG	0.290784	0.291472	0.0307842	0.26549	0.0473044
RPS6KA6	CDC7	0.0634833	0.0641767	0.00996657	0.386408	0.0449936
RPS6KA6	CDK1	0.174969	0.176823	0.0225186	0.219835	0.0357147
RPS6KA6	CDK10	0.159584	0.157712	0.0211596	0.606695	0.0745589
RPS6KA6	CDK11A	0.109175	0.109133	0.0189491	0.416579	0.0338671
RPS6KA6	CDK11B	0.170269	0.171871	0.0239122	0.411931	0.0390537
RPS6KA6	CDK12	0.409246	0.411187	0.0478369	0.453362	0.0362592
RPS6KA6	CDK13	0.45593	0.452237	0.0496417	0.464427	0.0352344
RPS6KA6	CDK14	0.488081	0.483986	0.0469786	0.473718	0.0400918
RPS6KA6	CDK15	0.0106236	0.0102293	0.00204091	0.594996	0.04034
RPS6KA6	CDK16	0.573421	0.570679	0.0432714	0.445917	0.0335317
RPS6KA6	CDK17	0.63638	0.638503	0.0433339	0.395234	0.0411369
RPS6KA6	CDK18	0.484179	0.488593	0.0438538	0.335644	0.0490402
RPS6KA6	CDK19	0.107731	0.106865	0.0147232	0.573094	0.0900313
RPS6KA6	CDK2	0.340726	0.33569	0.0357642	0.348329	0.0423347
RPS6KA6	CDK20	0.143392	0.141815	0.0197975	0.594996	0.04034
RPS6KA6	CDK3	0.066829	0.0644308	0.0109018	0.325728	0.0408366
RPS6KA6	CDK4	0.0487571	0.0480939	0.00646041	0.594996	0.04034
RPS6KA6	CDK5	0.0629784	0.0632282	0.0100692	0.294374	0.0394963
RPS6KA6	CDK6	0.157874	0.157049	0.018994	0.334675	0.042108
RPS6KA6	CDK7	0.188581	0.186538	0.0234194	0.377856	0.0424721
RPS6KA6	CDK8	0.0688264	0.0675074	0.00897234	0.594996	0.04034
RPS6KA6	CDK9	0.244492	0.237448	0.0309262	0.352655	0.0369034
RPS6KA6	CDKL1	0.0454975	0.0448129	0.00508703	0.594996	0.04034
RPS6KA6	CDKL2	0.0491065	0.0489015	0.00793032	0.594996	0.04034
RPS6KA6	CDKL3	0.0267238	0.0265089	0.00494588	0.594996	0.04034
RPS6KA6	CDKL4	0.00123656	0.00123241	0.000265287	NA	NA
RPS6KA6	CDKL5	0.263807	0.266324	0.0331813	0.49998	0.0480327
RPS6KA6	CHEK1	0.509156	0.508394	0.0386781	0.614549	0.0448051
RPS6KA6	CHEK2	0.508778	0.50871	0.0362981	0.619734	0.0486946
RPS6KA6	CHUK	0.243657	0.244401	0.0253555	0.594996	0.04034
RPS6KA6	CIT	0.0985641	0.0965759	0.0158813	0.403713	0.058021
RPS6KA6	CLK1	0.352963	0.353095	0.0316711	0.613739	0.0384205
RPS6KA6	CLK2	0.481906	0.484238	0.04284	0.262339	0.0478754
RPS6KA6	CLK3	0.376737	0.374768	0.0420894	0.527281	0.0503259
RPS6KA6	CLK4	0.4136	0.411521	0.0389166	0.527063	0.0463891
RPS6KA6	COQ8A	0.00376416	0.00358268	0.00133183	0.602282	0.0554661
RPS6KA6	COQ8B	0.00212872	0.00195639	0.000700656	NA	NA
RPS6KA6	CSF1R	0.077003	0.0757843	0.0117569	0.642491	0.111714
RPS6KA6	CSK	0.147445	0.145333	0.0210243	0.640303	0.108021
RPS6KA6	CSNK1A1	0.315209	0.314912	0.0341582	0.379184	0.0589755
RPS6KA6	CSNK1A1L	0.0214984	0.0209408	0.00358936	0.594996	0.04034
RPS6KA6	CSNK1D	0.191303	0.19156	0.0245875	0.254502	0.0492989
RPS6KA6	CSNK1E	0.112666	0.113616	0.0159257	0.26549	0.048594
RPS6KA6	CSNK1G1	0.0268403	0.0264588	0.00450307	0.679937	0.087643
RPS6KA6	CSNK1G2	0.0713403	0.0727947	0.0103384	0.37737	0.0528135
RPS6KA6	CSNK1G3	0.149774	0.143888	0.0245109	0.375818	0.0530833
RPS6KA6	CSNK2A1	0.19059	0.188649	0.0221256	0.680268	0.0870372
RPS6KA6	CSNK2A2	0.0865789	0.0865821	0.0146116	0.266925	0.0479877
RPS6KA6	CSNK2A3	0.165061	0.164943	0.0222454	0.678529	0.0838817
RPS6KA6	DAPK1	0.398848	0.397788	0.0378159	0.26957	0.0411851
RPS6KA6	DAPK2	0.368512	0.365121	0.0384582	0.499198	0.0442793
RPS6KA6	DAPK3	0.301412	0.30236	0.0378861	0.511286	0.0516675
RPS6KA6	DCLK1	0.341684	0.340333	0.0393282	0.486407	0.044098
RPS6KA6	DCLK2	0.176495	0.172554	0.0300186	0.304641	0.049273
RPS6KA6	DCLK3	0.0575524	0.0572322	0.0089962	0.594996	0.04034
RPS6KA6	DDR1	0.181799	0.182857	0.021754	0.585519	0.0658049
RPS6KA6	DDR2	0.0575021	0.0558801	0.0113004	0.547338	0.0580938
RPS6KA6	DMPK	0.0526818	0.0519669	0.00756326	0.594996	0.04034
RPS6KA6	DSTYK	0.12215	0.120375	0.0179566	0.225001	0.0416272
RPS6KA6	DYRK1A	0.0957255	0.0947154	0.0153939	0.355532	0.0550877
RPS6KA6	DYRK1B	0.235225	0.23556	0.0290511	0.486655	0.0617015
RPS6KA6	DYRK2	0.0748442	0.074534	0.0120087	0.267567	0.0478867
RPS6KA6	DYRK3	0.131815	0.129134	0.0199242	0.69087	0.068281
RPS6KA6	DYRK4	0.139389	0.138059	0.0225473	0.51922	0.0569988
RPS6KA6	EEF2K	0.24092	0.23608	0.0304717	0.402181	0.0458179
RPS6KA6	EGFR	0.377516	0.381237	0.0392053	0.244722	0.0508703
RPS6KA6	EIF2AK1	0.0336368	0.0331599	0.00594038	0.611981	0.0415637
RPS6KA6	EIF2AK2	0.279508	0.279398	0.0335248	0.273334	0.0496926
RPS6KA6	EIF2AK3	0.467427	0.466826	0.0458604	0.255848	0.0470975
RPS6KA6	EIF2AK4	0.120066	0.115453	0.024436	0.354584	0.0522707
RPS6KA6	EPHA1	0.118492	0.118968	0.0229515	0.220462	0.0414585
RPS6KA6	EPHA10	0.0796879	0.0798508	0.0101279	0.585519	0.0658049
RPS6KA6	EPHA2	0.52213	0.525024	0.0425213	0.205559	0.0364194
RPS6KA6	EPHA3	0.0370735	0.0357904	0.00733431	0.542927	0.0591342
RPS6KA6	EPHA4	0.0654274	0.0641771	0.0103799	0.545867	0.059203
RPS6KA6	EPHA5	0.0592045	0.0575782	0.0122453	0.337488	0.0523662
RPS6KA6	EPHA6	0.10668	0.104978	0.0166568	0.636123	0.101298
RPS6KA6	EPHA7	0.023284	0.0223437	0.00597776	0.542968	0.0587702
RPS6KA6	EPHA8	0.0717425	0.0727657	0.0112043	0.637853	0.104881
RPS6KA6	EPHB1	0.153469	0.153129	0.0208433	0.545594	0.0541918
RPS6KA6	EPHB2	0.1871	0.187405	0.021998	0.439195	0.0573411
RPS6KA6	EPHB3	0.0871552	0.0865992	0.0133566	0.541667	0.0549147
RPS6KA6	EPHB4	0.196077	0.194586	0.0241642	0.282805	0.0559783
RPS6KA6	EPHB6	0.296194	0.296977	0.0360102	0.585519	0.0658049
RPS6KA6	ERBB2	0.418626	0.416299	0.0446099	0.231001	0.0539365
RPS6KA6	ERBB3	0.390727	0.387955	0.0446581	0.218905	0.049436
RPS6KA6	ERBB4	0.084104	0.0841411	0.0131895	0.230388	0.0411125
RPS6KA6	ERN1	0.2918	0.291182	0.0334978	0.552318	0.041908
RPS6KA6	ERN2	0.0610044	0.0601735	0.00733509	0.594996	0.04034
RPS6KA6	FASTK	0.0146277	0.0138647	0.00359902	0.66686	0.104956
RPS6KA6	FER	0.0686533	0.0672105	0.0137983	0.414282	0.0523055
RPS6KA6	FES	0.0805376	0.0789202	0.0131591	0.423161	0.0523065
RPS6KA6	FGFR1	0.134529	0.134009	0.0199984	0.332081	0.0482109
RPS6KA6	FGFR2	0.1358	0.133133	0.0230609	0.542347	0.0574406
RPS6KA6	FGFR3	0.0472263	0.0464141	0.0102641	0.336538	0.0529117
RPS6KA6	FGFR4	0.207352	0.204826	0.0240671	0.41825	0.0601548
RPS6KA6	FGR	0.0462426	0.0451453	0.00928861	0.441702	0.0578684
RPS6KA6	FLT1	0.0790318	0.0776725	0.0137466	0.55444	0.100972
RPS6KA6	FLT3	0.0378059	0.0376455	0.00620867	0.642548	0.111857
RPS6KA6	FLT4	0.125596	0.125074	0.0147605	0.585519	0.0658049
RPS6KA6	FRK	0.112718	0.111503	0.0190479	0.423701	0.0528907
RPS6KA6	FYN	0.14236	0.141742	0.01659	0.223078	0.0404222
RPS6KA6	GAK	0.101438	0.0994872	0.017209	0.304155	0.0381736
RPS6KA6	GRK1	0.0440255	0.043653	0.00688986	0.594996	0.04034
RPS6KA6	GRK2	0.0800376	0.0786981	0.0111398	0.283402	0.0517667
RPS6KA6	GRK3	0.12284	0.122448	0.0149694	0.574402	0.0928558
RPS6KA6	GRK4	0.0474215	0.0451554	0.00867599	0.594996	0.04034
RPS6KA6	GRK5	0.0526993	0.0519996	0.0077759	0.459686	0.0382045
RPS6KA6	GRK6	0.0811697	0.0802249	0.0112295	0.483328	0.055268
RPS6KA6	GRK7	0.122946	0.120505	0.016952	0.594996	0.04034
RPS6KA6	GSG2	0.00157875	0.00155481	0.000564745	NA	NA
RPS6KA6	GSK3A	0.537424	0.535638	0.0450512	0.223938	0.0350252
RPS6KA6	GSK3B	0.559304	0.563843	0.0420209	0.215922	0.0359527
RPS6KA6	HCK	0.122699	0.11906	0.0225361	0.210098	0.0461181
RPS6KA6	HIPK1	0.152751	0.149151	0.0181439	0.268799	0.0490361
RPS6KA6	HIPK2	0.128059	0.125752	0.0207439	0.428233	0.0495126
RPS6KA6	HIPK3	0.0527721	0.0513356	0.0082004	0.488248	0.0551768
RPS6KA6	HIPK4	0.00620415	0.0060182	0.00124646	0.594996	0.04034
RPS6KA6	HUNK	0.0582945	0.0569459	0.00957969	0.679432	0.0856789
RPS6KA6	ICK	0.28385	0.284434	0.0319153	0.609208	0.071975
RPS6KA6	IGF1R	0.117335	0.116482	0.0202969	0.219598	0.0436691
RPS6KA6	IKBKB	0.175137	0.171368	0.0214729	0.260067	0.0503364
RPS6KA6	IKBKE	0.20174	0.198727	0.0259243	0.377632	0.0520948
RPS6KA6	ILK	0.436371	0.437043	0.0422914	0.401477	0.0499308
RPS6KA6	INSR	0.251638	0.249306	0.0288547	0.635896	0.0979339
RPS6KA6	INSRR	0.165619	0.165206	0.0179075	0.585519	0.0658049
RPS6KA6	IRAK1	0.135056	0.133602	0.0187052	0.341209	0.0496803
RPS6KA6	IRAK2	0.0398501	0.040249	0.00791017	0.490451	0.0531738
RPS6KA6	IRAK3	0.0645976	0.0637615	0.0121152	0.302094	0.03684
RPS6KA6	IRAK4	0.073523	0.0737966	0.0126315	0.414516	0.0558797
RPS6KA6	ITK	0.122354	0.121831	0.0207641	0.539098	0.0575059
RPS6KA6	JAK1	0.0518187	0.0522038	0.0104318	0.33054	0.0477696
RPS6KA6	JAK2	0.0557406	0.055392	0.010422	0.404202	0.0492937
RPS6KA6	JAK3	0.187594	0.184593	0.028059	0.249592	0.0342011
RPS6KA6	KALRN	0.0382487	0.0360398	0.00991831	0.419988	0.0536208
RPS6KA6	KDR	0.152503	0.150819	0.0209241	0.336146	0.0557879
RPS6KA6	KIT	0.13708	0.135023	0.0201238	0.228718	0.0402603
RPS6KA6	KSR1	0.480924	0.477051	0.0452456	0.400177	0.0471396
RPS6KA6	KSR2	0.183654	0.181898	0.02763	0.323785	0.0451494
RPS6KA6	LATS1	0.307459	0.304519	0.0373786	0.489833	0.0446268
RPS6KA6	LATS2	0.243596	0.242392	0.0317726	0.396711	0.0482395
RPS6KA6	LCK	0.209248	0.207575	0.0245862	0.244334	0.0505334
RPS6KA6	LIMK1	0.158233	0.156203	0.0214952	0.415318	0.0570338
RPS6KA6	LIMK2	0.440721	0.439097	0.047384	0.440586	0.0576097
RPS6KA6	LMTK2	0.170512	0.168283	0.0221424	0.226918	0.0396445
RPS6KA6	LMTK3	0.0394557	0.039536	0.0079605	0.585519	0.0658049
RPS6KA6	LRRK1	0.176913	0.174668	0.0291031	0.604952	0.0835821
RPS6KA6	LRRK2	0.0429498	0.0411058	0.0100597	0.487856	0.0535818
RPS6KA6	LTK	0.0581714	0.0564691	0.00813325	0.585519	0.0658049
RPS6KA6	LYN	0.134315	0.135171	0.0185419	0.232076	0.0404048
RPS6KA6	MAK	0.0416138	0.0421242	0.00514218	0.594996	0.04034
RPS6KA6	MAP2K1	0.307966	0.306781	0.0389544	0.377957	0.0370068
RPS6KA6	MAP2K2	0.197369	0.190704	0.0269427	0.414892	0.0436795
RPS6KA6	MAP2K3	0.137665	0.137769	0.0210024	0.526288	0.0507448
RPS6KA6	MAP2K4	0.515217	0.515746	0.0406656	0.390278	0.0442746
RPS6KA6	MAP2K5	0.17595	0.174821	0.0225834	0.565671	0.0395815
RPS6KA6	MAP2K6	0.170324	0.169677	0.0229111	0.435365	0.0397368
RPS6KA6	MAP2K7	0.280325	0.275705	0.0357845	0.268192	0.0486372
RPS6KA6	MAP3K1	0.373252	0.362998	0.0436974	0.315712	0.0541702
RPS6KA6	MAP3K10	0.112422	0.109937	0.0211618	0.443684	0.0563772
RPS6KA6	MAP3K11	0.241095	0.237487	0.0297879	0.224213	0.0411497
RPS6KA6	MAP3K12	0.165493	0.16301	0.0251918	0.490565	0.0532134
RPS6KA6	MAP3K13	0.227687	0.229393	0.0321248	0.585519	0.0658049
RPS6KA6	MAP3K14	0.100877	0.0994408	0.0137026	0.594996	0.04034
RPS6KA6	MAP3K15	0.0241455	0.0233869	0.00443203	0.594996	0.04034
RPS6KA6	MAP3K19	0.0270286	0.0268168	0.00520743	0.594996	0.04034
RPS6KA6	MAP3K2	0.588286	0.587318	0.0473036	0.496914	0.0461547
RPS6KA6	MAP3K20	0.199314	0.197019	0.0281822	0.307017	0.0591083
RPS6KA6	MAP3K21	0.334371	0.332503	0.0392054	0.485613	0.0501036
RPS6KA6	MAP3K3	0.48584	0.483583	0.0401276	0.499303	0.0458128
RPS6KA6	MAP3K4	0.274558	0.273015	0.0390149	0.266881	0.048995
RPS6KA6	MAP3K5	0.551504	0.552415	0.0341991	0.290278	0.0377296
RPS6KA6	MAP3K6	0.159382	0.159228	0.0237766	0.267916	0.0487486
RPS6KA6	MAP3K7	0.391329	0.391632	0.0422051	0.333112	0.0517262
RPS6KA6	MAP3K8	0.173343	0.176449	0.0220213	0.601043	0.0789464
RPS6KA6	MAP3K9	0.382828	0.382137	0.0425145	0.361681	0.0466224
RPS6KA6	MAP4K1	0.370927	0.367256	0.039449	0.60096	0.0384721
RPS6KA6	MAP4K2	0.178439	0.176129	0.0228007	0.507316	0.0292028
RPS6KA6	MAP4K3	0.212501	0.212868	0.0267337	0.452778	0.0411031
RPS6KA6	MAP4K4	0.215356	0.215868	0.0255786	0.594996	0.04034
RPS6KA6	MAP4K5	0.123299	0.123794	0.0193184	0.61121	0.0427319
RPS6KA6	MAPK1	0.353396	0.349587	0.0341851	0.398089	0.0311928
RPS6KA6	MAPK10	0.35128	0.349692	0.0356239	0.685503	0.0447257
RPS6KA6	MAPK11	0.099997	0.0988082	0.0127541	0.51922	0.0569988
RPS6KA6	MAPK12	0.223152	0.222489	0.0335566	0.542206	0.0515913
RPS6KA6	MAPK13	0.291897	0.29449	0.0310014	0.318966	0.0504611
RPS6KA6	MAPK14	0.237347	0.231182	0.0318531	0.456048	0.0303728
RPS6KA6	MAPK15	0.0657377	0.0651479	0.0101878	0.594996	0.04034
RPS6KA6	MAPK3	0.385823	0.387401	0.0370024	0.652359	0.044085
RPS6KA6	MAPK4	0.196945	0.200087	0.0212442	0.480136	0.0407158
RPS6KA6	MAPK6	0.242675	0.242691	0.030992	0.539167	0.0396891
RPS6KA6	MAPK7	0.144717	0.141819	0.0197095	0.264986	0.0395974
RPS6KA6	MAPK8	0.322566	0.317061	0.0404674	0.535858	0.0361638
RPS6KA6	MAPK9	0.252232	0.249638	0.0281525	0.620938	0.0448645
RPS6KA6	MAPKAPK2	0.189592	0.184174	0.0317343	0.62348	0.0452178
RPS6KA6	MAPKAPK3	0.362629	0.364828	0.0393869	0.671247	0.08485
RPS6KA6	MAPKAPK5	0.233157	0.232139	0.0384122	0.44706	0.033839
RPS6KA6	MARK1	0.297	0.299702	0.0310377	0.283703	0.0416316
RPS6KA6	MARK2	0.555532	0.551503	0.0514125	0.448732	0.0371622
RPS6KA6	MARK3	0.493162	0.493666	0.0446762	0.343641	0.0424633
RPS6KA6	MARK4	0.41545	0.416476	0.0423386	0.520026	0.0370747
RPS6KA6	MAST1	0.319144	0.318006	0.0411276	0.477948	0.0385522
RPS6KA6	MAST2	0.544057	0.549937	0.0461313	0.269335	0.05037
RPS6KA6	MAST3	0.414429	0.409247	0.0460064	0.342343	0.0495528
RPS6KA6	MAST4	0.415739	0.41356	0.0465753	0.338748	0.0462463
RPS6KA6	MASTL	0.185969	0.184471	0.0287113	0.390553	0.0465497
RPS6KA6	MATK	0.0445635	0.0430565	0.0095788	0.225282	0.0407057
RPS6KA6	MELK	0.134725	0.129796	0.0220837	0.353836	0.0585448
RPS6KA6	MERTK	0.0643753	0.0645918	0.00769606	0.585519	0.0658049
RPS6KA6	MET	0.218173	0.21386	0.0338837	0.246097	0.0489245
RPS6KA6	MINK1	0.147178	0.145606	0.0243372	0.413728	0.0410031
RPS6KA6	MKNK1	0.180782	0.177182	0.0243595	0.275193	0.0383689
RPS6KA6	MKNK2	0.278099	0.27597	0.0334297	0.269461	0.0499139
RPS6KA6	MLKL	0.0514057	0.0498622	0.0126111	0.445342	0.058477
RPS6KA6	MOK	0.11256	0.111545	0.0162789	0.594996	0.04034
RPS6KA6	MOS	0.00748571	0.00748515	0.00116679	0.594996	0.04034
RPS6KA6	MST1R	0.307521	0.305607	0.035204	0.553732	0.100436
RPS6KA6	MTOR	0.464947	0.469837	0.0406311	0.273357	0.0505096
RPS6KA6	MUSK	0.0570054	0.0565809	0.00881256	0.585519	0.0658049
RPS6KA6	MYLK	0.340637	0.338889	0.0355722	0.277674	0.0491013
RPS6KA6	MYLK2	0.0385804	0.0366926	0.00775944	0.289056	0.0490908
RPS6KA6	MYLK3	0.0402489	0.0391002	0.00775478	0.612517	0.0457508
RPS6KA6	MYLK4	0.00160018	0.00155419	0.000396519	NA	NA
RPS6KA6	MYO3A	0.0369456	0.0375752	0.00569077	0.594996	0.04034
RPS6KA6	MYO3B	0.149115	0.147247	0.0171627	0.677807	0.0823942
RPS6KA6	NEK1	0.275566	0.278465	0.0272289	0.614807	0.0392077
RPS6KA6	NEK10	0.00885481	0.00845802	0.00175366	0.594996	0.04034
RPS6KA6	NEK11	0.147426	0.145747	0.0228282	0.594996	0.04034
RPS6KA6	NEK2	0.0489209	0.0489604	0.00825412	0.38755	0.0556185
RPS6KA6	NEK3	0.0674814	0.066092	0.0113273	0.458442	0.0496168
RPS6KA6	NEK4	0.0765698	0.0725881	0.0169097	0.27322	0.047173
RPS6KA6	NEK5	0.00952477	0.00934629	0.0019298	NA	NA
RPS6KA6	NEK6	0.13364	0.133894	0.0189352	0.701887	0.044381
RPS6KA6	NEK7	0.129371	0.129949	0.0226343	0.49198	0.0437643
RPS6KA6	NEK8	0.102162	0.100463	0.0153094	0.594996	0.04034
RPS6KA6	NEK9	0.330459	0.330799	0.0390773	0.322626	0.0444608
RPS6KA6	NIM1K	0.0171442	0.0170091	0.00278492	0.594996	0.04034
RPS6KA6	NLK	0.193268	0.192577	0.0200472	0.655181	0.0753133
RPS6KA6	NRBP1	0.536751	0.530693	0.0503224	0.216164	0.0400239
RPS6KA6	NRBP2	0.128111	0.127168	0.0159527	0.381634	0.0590133
RPS6KA6	NRK	0.285772	0.288198	0.0310936	0.612934	0.0455211
RPS6KA6	NTRK1	0.0145215	0.0143369	0.00295381	0.585519	0.0658049
RPS6KA6	NTRK2	0.0737786	0.0741436	0.0125673	0.585519	0.0658049
RPS6KA6	NTRK3	0.0923142	0.0917973	0.014008	0.585519	0.0658049
RPS6KA6	NUAK1	0.111811	0.109886	0.0149988	0.314746	0.0396609
RPS6KA6	NUAK2	0.0682039	0.0674601	0.0104607	0.679947	0.0865601
RPS6KA6	OBSCN	0.124441	0.124532	0.0202848	0.454253	0.0465522
RPS6KA6	OXSR1	0.51435	0.510244	0.0450713	0.465169	0.0336689
RPS6KA6	PAK1	0.351915	0.349409	0.0330228	0.38025	0.0478928
RPS6KA6	PAK2	0.260024	0.255062	0.0367074	0.384399	0.0364812
RPS6KA6	PAK3	0.140838	0.134982	0.0214699	0.433619	0.0480663
RPS6KA6	PAK4	0.380618	0.378656	0.0514307	0.379334	0.0473069
RPS6KA6	PAK5	0.271481	0.272193	0.0401415	0.667508	0.0506009
RPS6KA6	PAK6	0.344902	0.344087	0.0369305	0.529749	0.039208
RPS6KA6	PAN3	0.0714551	0.0679235	0.0171963	0.504954	0.0652731
RPS6KA6	PASK	0.0742217	0.0729956	0.0139796	0.395038	0.0546876
RPS6KA6	PBK	0.0973761	0.0968271	0.0177419	0.218278	0.0360852
RPS6KA6	PDGFRA	0.368154	0.36616	0.0368321	0.2481	0.0339381
RPS6KA6	PDGFRB	0.145851	0.143761	0.0199849	0.247216	0.0344094
RPS6KA6	PDIK1L	0.174017	0.173532	0.0190838	0.571705	0.0867079
RPS6KA6	PDK1	0.0255825	0.0246792	0.00600552	0.602282	0.0554661
RPS6KA6	PDK2	0.00698637	0.00671884	0.00191729	0.602282	0.0554661
RPS6KA6	PDK3	0.00733431	0.00730548	0.00191064	0.602282	0.0554661
RPS6KA6	PDK4	0.0142013	0.0140749	0.00344144	0.602282	0.0554661
RPS6KA6	PDPK1	0.790592	0.791534	0.0295419	0.525754	0.0413288
RPS6KA6	PDPK2P	0.00411506	0.00373852	0.00167821	NA	NA
RPS6KA6	PEAK1	0.239057	0.235606	0.0325237	0.608094	0.04198
RPS6KA6	PHKG1	0.00976392	0.00974918	0.0016021	0.594996	0.04034
RPS6KA6	PHKG2	0.0579414	0.0579511	0.0114108	0.572086	0.0884549
RPS6KA6	PIK3CA	0.235608	0.233577	0.0325395	0.678698	0.0836773
RPS6KA6	PIK3CG	0.0622689	0.0624026	0.0098847	0.594996	0.04034
RPS6KA6	PIK3R4	0.0631378	0.0624663	0.0133276	0.490131	0.0562604
RPS6KA6	PIM1	0.0684299	0.0677952	0.0099823	0.594996	0.04034
RPS6KA6	PIM2	0.0347398	0.0341097	0.00610282	0.679432	0.0856789
RPS6KA6	PIM3	0.0347207	0.0346993	0.00545952	0.680268	0.0870372
RPS6KA6	PINK1	0.0782052	0.0769472	0.00984186	0.594996	0.04034
RPS6KA6	PKDCC	0.00565077	0.0053653	0.00168902	0.602282	0.0554661
RPS6KA6	PKMYT1	0.534839	0.53558	0.0439854	0.213642	0.0378753
RPS6KA6	PKN1	0.289564	0.290341	0.035357	0.565788	0.0342663
RPS6KA6	PKN2	0.431761	0.430165	0.048303	0.501751	0.0375557
RPS6KA6	PKN3	0.316514	0.31561	0.0378124	0.531259	0.0421254
RPS6KA6	PLK1	0.463045	0.459562	0.0442283	0.634129	0.040461
RPS6KA6	PLK2	0.0970034	0.0966752	0.0116647	0.594996	0.04034
RPS6KA6	PLK3	0.0435055	0.0422424	0.00584852	0.594996	0.04034
RPS6KA6	PLK4	0.159211	0.153698	0.0260333	0.479742	0.0403111
RPS6KA6	PLK5	0.0017291	0.00163136	0.000514419	NA	NA
RPS6KA6	PNCK	0.0682332	0.0671356	0.00923087	0.594996	0.04034
RPS6KA6	POMK	0.0178214	0.0176097	0.00327136	NA	NA
RPS6KA6	PRAG1	0.156996	0.148201	0.0287276	0.557953	0.0486411
RPS6KA6	PRKAA1	0.562393	0.561556	0.0412203	0.476146	0.0317761
RPS6KA6	PRKAA2	0.397712	0.398624	0.0387286	0.467921	0.0393721
RPS6KA6	PRKACA	0.201677	0.195253	0.0339788	0.45018	0.0324384
RPS6KA6	PRKACB	0.161204	0.159112	0.0254381	0.552757	0.0366991
RPS6KA6	PRKACG	0.106809	0.106049	0.0179215	0.632648	0.0332678
RPS6KA6	PRKCA	0.34235	0.345199	0.0337939	0.587703	0.0469225
RPS6KA6	PRKCB	0.284825	0.288883	0.037711	0.554144	0.0382651
RPS6KA6	PRKCD	0.580812	0.583258	0.0468677	0.615028	0.039
RPS6KA6	PRKCE	0.346375	0.345149	0.029754	0.591988	0.0416265
RPS6KA6	PRKCG	0.0623107	0.0608922	0.0112032	0.613112	0.0390676
RPS6KA6	PRKCH	0.248642	0.246663	0.035049	0.303434	0.0372336
RPS6KA6	PRKCI	0.479668	0.478871	0.0517779	0.34668	0.0464002
RPS6KA6	PRKCQ	0.263819	0.260691	0.0297675	0.618191	0.045439
RPS6KA6	PRKCZ	0.230241	0.229083	0.0231195	0.508251	0.0360217
RPS6KA6	PRKD1	0.642167	0.642164	0.0456954	0.533972	0.0400401
RPS6KA6	PRKD2	0.407638	0.406418	0.0471345	0.537569	0.0372037
RPS6KA6	PRKD3	0.60098	0.599438	0.0434635	0.414654	0.0338288
RPS6KA6	PRKDC	0.159806	0.159583	0.0220806	0.53407	0.0489927
RPS6KA6	PRKG1	0.0855133	0.0854045	0.0122385	0.510918	0.0381017
RPS6KA6	PRKG2	0.0854149	0.0838691	0.0126762	0.298159	0.0397781
RPS6KA6	PRKX	0.448153	0.448093	0.047065	0.620382	0.0448651
RPS6KA6	PRKY	0.0431743	0.0412186	0.0117884	0.618749	0.0373254
RPS6KA6	PRPF4B	0.512509	0.509842	0.0481646	0.448599	0.0373432
RPS6KA6	PSKH1	0.0515804	0.0510725	0.00629609	0.594996	0.04034
RPS6KA6	PSKH2	0.0380737	0.037299	0.00550112	0.594996	0.04034
RPS6KA6	PTK2	0.488451	0.486235	0.0483754	0.244178	0.0485037
RPS6KA6	PTK2B	0.131583	0.130932	0.0213961	0.234111	0.0515022
RPS6KA6	PTK6	0.159091	0.160279	0.0205106	0.523817	0.100821
RPS6KA6	PTK7	0.0782062	0.0758959	0.0138072	0.547338	0.0580938
RPS6KA6	PXK	0.0835489	0.0833038	0.011173	0.611269	0.0395392
RPS6KA6	RAF1	0.682396	0.687568	0.0445769	0.219615	0.0472459
RPS6KA6	RET	0.27441	0.271627	0.0377313	0.414145	0.0594698
RPS6KA6	RIOK1	0.0199332	0.0183725	0.00604809	0.28342	0.0711492
RPS6KA6	RIOK2	0.236294	0.236765	0.0393404	0.271822	0.0578226
RPS6KA6	RIOK3	0.0256064	0.0240663	0.00773821	0.497158	0.0650646
RPS6KA6	RIPK1	0.4079	0.407424	0.0453574	0.41723	0.0591358
RPS6KA6	RIPK2	0.461713	0.46171	0.0427336	0.310364	0.059787
RPS6KA6	RIPK3	0.30119	0.29854	0.0405557	0.360789	0.0471499
RPS6KA6	RIPK4	0.0560379	0.0559814	0.00892887	0.611523	0.0429349
RPS6KA6	RNASEL	0.120575	0.120189	0.0118317	0.594996	0.04034
RPS6KA6	ROCK1	0.177313	0.170539	0.0285723	0.389192	0.0584819
RPS6KA6	ROCK2	0.0918044	0.0901635	0.0167864	0.269715	0.0493456
RPS6KA6	ROR1	0.0768343	0.0765272	0.0125619	0.585519	0.0658049
RPS6KA6	ROR2	0.156441	0.154513	0.0224568	0.419938	0.0597692
RPS6KA6	ROS1	0.0660649	0.0659381	0.0106841	0.585519	0.0658049
RPS6KA6	RPS6KA1	0.147195	0.147895	0.0217743	0.633641	0.0430454
RPS6KA6	RPS6KA2	0.228478	0.226216	0.0309775	0.373952	0.0403918
RPS6KA6	RPS6KA3	0.268657	0.269305	0.0319236	0.595094	0.0328134
RPS6KA6	RPS6KA4	0.280087	0.277712	0.0368438	0.403166	0.0356006
RPS6KA6	RPS6KA5	0.226641	0.224295	0.025103	0.614716	0.0372044
RPS6KA6	RPS6KA6	NA	NA	NA	NA	NA
RPS6KA6	RPS6KB1	0.251909	0.249836	0.0288439	0.417604	0.0391277
RPS6KA6	RPS6KB2	0.444961	0.441418	0.0410298	0.226869	0.0371289
RPS6KA6	RPS6KC1	0.157303	0.159094	0.0205647	0.367389	0.0484761
RPS6KA6	RPS6KL1	0.0637132	0.0633083	0.00875923	0.594996	0.04034
RPS6KA6	RYK	0.118147	0.118866	0.0176434	0.637853	0.104881
RPS6KA6	SBK1	0.0378871	0.0381639	0.00498467	0.594996	0.04034
RPS6KA6	SBK2	0.000591711	0.000569079	0.00014679	NA	NA
RPS6KA6	SBK3	0.00556094	0.00558352	0.000897127	0.594996	0.04034
RPS6KA6	SCYL1	0.189742	0.1907	0.0308695	0.266078	0.046598
RPS6KA6	SCYL2	0.117452	0.118209	0.0202502	0.263091	0.0470815
RPS6KA6	SCYL3	0.052208	0.051394	0.0111234	0.268721	0.0481924
RPS6KA6	SGK1	0.0684094	0.0681029	0.0100284	0.626721	0.0336233
RPS6KA6	SGK2	0.0589349	0.0582366	0.0065773	0.594996	0.04034
RPS6KA6	SGK3	0.0947537	0.0945333	0.0145541	0.526748	0.0504455
RPS6KA6	SGK494	0.0746714	0.0750558	0.0090943	0.594996	0.04034
RPS6KA6	SIK1	0.456682	0.457804	0.0409483	0.473272	0.0364788
RPS6KA6	SIK2	0.511451	0.509642	0.0410435	0.495841	0.047903
RPS6KA6	SIK3	0.314254	0.310958	0.0324841	0.514878	0.0364877
RPS6KA6	SLK	0.377148	0.374721	0.0482779	0.591525	0.0358524
RPS6KA6	SMG1	0.286136	0.286959	0.0330869	0.317845	0.0526317
RPS6KA6	SNRK	0.145129	0.14505	0.0232681	0.285104	0.0475862
RPS6KA6	SPEG	0.248159	0.247523	0.0376017	0.289014	0.0498848
RPS6KA6	SRC	0.401236	0.399046	0.041231	0.202415	0.0384325
RPS6KA6	SRMS	0.138718	0.135924	0.0198315	0.638329	0.105098
RPS6KA6	SRPK1	0.120899	0.120967	0.0148199	0.364823	0.044438
RPS6KA6	SRPK2	0.339401	0.340066	0.0366756	0.535959	0.0388947
RPS6KA6	SRPK3	0.0981472	0.0960095	0.0179534	0.526536	0.0501326
RPS6KA6	STK10	0.221571	0.220674	0.0292188	0.434646	0.0383453
RPS6KA6	STK11	0.369021	0.365792	0.039795	0.239762	0.0405322
RPS6KA6	STK16	0.126963	0.127008	0.017027	0.594996	0.04034
RPS6KA6	STK17A	0.172527	0.171483	0.0225716	0.261894	0.049866
RPS6KA6	STK17B	0.0773473	0.0778079	0.0131797	0.29354	0.0399524
RPS6KA6	STK24	0.459773	0.456709	0.0447278	0.508321	0.0326003
RPS6KA6	STK25	0.157172	0.155526	0.0179974	0.561245	0.036669
RPS6KA6	STK26	0.176869	0.17549	0.0281239	0.405665	0.0361977
RPS6KA6	STK3	0.197411	0.195442	0.0248298	0.382576	0.036984
RPS6KA6	STK31	0.0132569	0.0129474	0.0025223	0.594996	0.04034
RPS6KA6	STK32A	0.0500836	0.049446	0.00721738	0.594996	0.04034
RPS6KA6	STK32B	0.0450435	0.0447131	0.00685163	0.679927	0.0862966
RPS6KA6	STK32C	0.348616	0.345821	0.0362644	0.261779	0.048565
RPS6KA6	STK33	0.0581518	0.0569664	0.00899238	0.377943	0.0546915
RPS6KA6	STK35	0.171603	0.171328	0.0236482	0.265158	0.0387195
RPS6KA6	STK36	0.13105	0.130545	0.0204125	0.373356	0.0418875
RPS6KA6	STK38	0.202983	0.203008	0.0303261	0.404843	0.0405029
RPS6KA6	STK38L	0.170983	0.171686	0.020617	0.532995	0.0348833
RPS6KA6	STK39	0.209977	0.208374	0.0252396	0.432721	0.0416949
RPS6KA6	STK4	0.274323	0.27094	0.0293766	0.339292	0.0477458
RPS6KA6	STK40	0.0248245	0.0244489	0.00349458	0.594996	0.04034
RPS6KA6	STKLD1	0.0117376	0.0115957	0.00191151	0.594996	0.04034
RPS6KA6	STRADA	0.185363	0.183298	0.0262297	0.298159	0.0397781
RPS6KA6	STRADB	0.12592	0.125861	0.0149647	0.676475	0.0905741
RPS6KA6	STYK1	0.0299421	0.0293518	0.00527471	0.337272	0.0519911
RPS6KA6	SYK	0.263132	0.25605	0.0320292	0.298251	0.0560195
RPS6KA6	TAOK1	0.316082	0.322362	0.0348877	0.300634	0.0411664
RPS6KA6	TAOK2	0.247901	0.245601	0.0335712	0.340257	0.0481421
RPS6KA6	TAOK3	0.247189	0.248438	0.0326208	0.4803	0.0393161
RPS6KA6	TBCK	0.239166	0.236869	0.0330467	0.5711	0.0870266
RPS6KA6	TBK1	0.184994	0.179288	0.0215219	0.443758	0.0372502
RPS6KA6	TEC	0.0420268	0.0408197	0.00687931	0.635102	0.10282
RPS6KA6	TEK	0.153929	0.15467	0.0214434	0.553901	0.102891
RPS6KA6	TESK1	0.529755	0.530703	0.0413369	0.419878	0.0549479
RPS6KA6	TESK2	0.452593	0.450134	0.0465057	0.201782	0.0415718
RPS6KA6	TEX14	0.0271216	0.026806	0.00480426	0.585519	0.0658049
RPS6KA6	TGFBR1	0.0976014	0.0959498	0.0119846	0.675955	0.0808146
RPS6KA6	TGFBR2	0.0689874	0.0685408	0.0112485	0.326451	0.0440268
RPS6KA6	TIE1	0.0535631	0.0533165	0.00716473	0.585519	0.0658049
RPS6KA6	TLK1	0.101975	0.0980315	0.0216387	0.284551	0.0411167
RPS6KA6	TLK2	0.215063	0.214868	0.0232269	0.259497	0.0460211
RPS6KA6	TNIK	0.352523	0.354496	0.0379635	0.467841	0.0344629
RPS6KA6	TNK1	0.0626527	0.0612691	0.0134211	0.3288	0.0465925
RPS6KA6	TNK2	0.0846362	0.0826366	0.0135325	0.231151	0.04768
RPS6KA6	TNNI3K	0.0539539	0.0534105	0.00915434	0.585519	0.0658049
RPS6KA6	TP53RK	0.0534678	0.0508739	0.01381	0.27717	0.0709882
RPS6KA6	TRIB1	0.0326308	0.0323925	0.00423033	0.594996	0.04034
RPS6KA6	TRIB2	0.0655064	0.0652793	0.0092848	0.594996	0.04034
RPS6KA6	TRIB3	0.0337165	0.0329946	0.0061659	0.67998	0.086424
RPS6KA6	TRIO	0.138706	0.135278	0.0213809	0.289315	0.0490953
RPS6KA6	TRPM6	0.101585	0.100161	0.0159415	0.594996	0.04034
RPS6KA6	TRPM7	0.134813	0.131731	0.0219041	0.268472	0.0473901
RPS6KA6	TSSK1B	0.0158603	0.0157454	0.00293329	0.594996	0.04034
RPS6KA6	TSSK2	0.00904797	0.00896002	0.00184097	0.594996	0.04034
RPS6KA6	TSSK3	0.0145047	0.0143448	0.00284086	0.594996	0.04034
RPS6KA6	TSSK4	0.0143593	0.0139886	0.00304392	0.594996	0.04034
RPS6KA6	TSSK6	0.000989218	0.000976573	0.000218629	NA	NA
RPS6KA6	TTBK1	0.0428611	0.0428884	0.0081576	0.576467	0.0448697
RPS6KA6	TTBK2	0.169282	0.166014	0.0275641	0.38853	0.0556135
RPS6KA6	TTK	0.0544359	0.053306	0.00941212	0.331381	0.0497874
RPS6KA6	TTN	0.0888182	0.0871303	0.0181128	0.462385	0.0511692
RPS6KA6	TXK	0.0377501	0.037388	0.00466016	0.585519	0.0658049
RPS6KA6	TYK2	0.133255	0.131303	0.0223433	0.55103	0.0976604
RPS6KA6	TYRO3	0.0243077	0.024105	0.004782	0.554364	0.0604749
RPS6KA6	UHMK1	0.0905596	0.0912169	0.00938026	0.594996	0.04034
RPS6KA6	ULK1	0.422899	0.421777	0.039246	0.422225	0.0420364
RPS6KA6	ULK2	0.138512	0.135005	0.0199723	0.26116	0.0444554
RPS6KA6	ULK3	0.0987525	0.0986786	0.0144093	0.258546	0.0446333
RPS6KA6	ULK4	0.0964767	0.0959961	0.0146566	0.594996	0.04034
RPS6KA6	VRK1	0.0411332	0.0401011	0.00831356	0.533769	0.0561888
RPS6KA6	VRK2	0.252367	0.252615	0.0305826	0.301808	0.0399668
RPS6KA6	VRK3	0.226585	0.226041	0.0335236	0.403682	0.0487753
RPS6KA6	WEE1	0.368409	0.366964	0.0341384	0.367435	0.0455222
RPS6KA6	WEE2	0.0414936	0.0411476	0.00507511	0.594996	0.04034
RPS6KA6	WNK1	0.336691	0.333814	0.0387137	0.336451	0.0513242
RPS6KA6	WNK2	0.200246	0.19877	0.0261569	0.385969	0.0405289
RPS6KA6	WNK3	0.238017	0.240929	0.0306914	0.272586	0.0489513
RPS6KA6	WNK4	0.497316	0.490147	0.0486502	0.283705	0.0355463
RPS6KA6	YES1	0.0813622	0.0807991	0.0138455	0.230605	0.0414391
RPS6KA6	ZAP70	0.0332818	0.0330318	0.00632756	0.358959	0.0600989
RPS6KB1	AAK1	0.0544439	0.051098	0.0127144	0.435524	0.0516087
RPS6KB1	AATK	0.0183022	0.0179418	0.00413819	0.344382	0.0536745
RPS6KB1	ABL1	0.235333	0.237712	0.0330669	0.38088	0.0549299
RPS6KB1	ABL2	0.217206	0.217962	0.0285625	0.446669	0.0527024
RPS6KB1	ACVR1	0.0738088	0.0737343	0.0131647	0.678698	0.0836773
RPS6KB1	ACVR1B	0.0239924	0.0236529	0.00438481	0.675422	0.0804682
RPS6KB1	ACVR1C	0.000898791	0.000797122	0.000450281	NA	NA
RPS6KB1	ACVR2A	0.0839641	0.0830664	0.0128609	0.680171	0.0750241
RPS6KB1	ACVR2B	0.0428257	0.0424305	0.00665682	0.594996	0.04034
RPS6KB1	ACVRL1	0.0367031	0.0358063	0.00716731	0.549911	0.0596268
RPS6KB1	ADCK1	0.00698944	0.00664134	0.00215408	0.602282	0.0554661
RPS6KB1	ADCK2	0.0229957	0.022088	0.0066865	0.602282	0.0554661
RPS6KB1	ADCK5	0.00463296	0.00443497	0.00161231	0.602282	0.0554661
RPS6KB1	AKT1	0.534129	0.527976	0.0492475	0.721699	0.0608682
RPS6KB1	AKT2	0.428853	0.433898	0.039938	0.710246	0.0471144
RPS6KB1	AKT3	0.0678797	0.0649987	0.0136584	0.572164	0.0356916
RPS6KB1	ALK	0.0159384	0.0153351	0.00439218	0.585519	0.0658049
RPS6KB1	ALPK1	0.229155	0.223932	0.0344492	0.677807	0.0823942
RPS6KB1	ALPK2	0.0313827	0.0309	0.00590907	0.67859	0.0839273
RPS6KB1	ALPK3	0.0749476	0.075592	0.0122043	0.39154	0.0583511
RPS6KB1	AMHR2	0.0158891	0.0152016	0.00337884	0.594996	0.04034
RPS6KB1	ANKK1	0.0112836	0.0103333	0.00386448	0.585519	0.0658049
RPS6KB1	ARAF	0.282423	0.280688	0.0444911	0.527164	0.0461977
RPS6KB1	ATM	0.159236	0.15786	0.0212064	0.536847	0.0521024
RPS6KB1	ATR	0.281462	0.278701	0.0377388	0.608297	0.0472083
RPS6KB1	AURKA	0.256937	0.256366	0.0296086	0.707039	0.0524126
RPS6KB1	AURKB	0.209965	0.208663	0.0254381	0.648567	0.0503796
RPS6KB1	AURKC	0.0835475	0.0820304	0.0149712	0.700611	0.0697593
RPS6KB1	AXL	0.0587244	0.0571191	0.011945	0.337509	0.0523731
RPS6KB1	BCKDK	0.0596853	0.0572748	0.0149699	0.362499	0.0753506
RPS6KB1	BLK	0.0256681	0.0260868	0.00503433	0.641773	0.109631
RPS6KB1	BMP2K	0.182012	0.183705	0.0307611	0.607019	0.0444557
RPS6KB1	BMPR1A	0.0627976	0.0609721	0.0126749	NA	NA
RPS6KB1	BMPR1B	0.0284713	0.0279413	0.00524098	0.585519	0.0658049
RPS6KB1	BMPR2	0.19462	0.193278	0.0315687	0.47499	0.0464647
RPS6KB1	BMX	0.0202234	0.020081	0.00544277	0.635318	0.0973045
RPS6KB1	BRAF	0.447265	0.437911	0.0567814	0.455353	0.0502483
RPS6KB1	BRSK1	0.0247544	0.024361	0.00515192	0.506753	0.0444136
RPS6KB1	BRSK2	0.0227872	0.0220544	0.00525476	0.614658	0.0359118
RPS6KB1	BTK	0.0714482	0.0707174	0.0141412	0.519588	0.0415225
RPS6KB1	BUB1	0.0786367	0.0761449	0.0171869	0.613255	0.0456895
RPS6KB1	BUB1B	0.166769	0.167183	0.0299059	0.673053	0.0608508
RPS6KB1	CAMK1	0.052508	0.0516912	0.0101074	0.556122	0.0408824
RPS6KB1	CAMK1D	0.0218903	0.0214146	0.00398277	0.381422	0.0565663
RPS6KB1	CAMK1G	0.0217796	0.0206608	0.00462726	0.594996	0.04034
RPS6KB1	CAMK2A	0.0120438	0.0118667	0.00281352	0.38095	0.0450536
RPS6KB1	CAMK2B	0.0212293	0.020543	0.0049298	0.511268	0.0434723
RPS6KB1	CAMK2D	0.0912587	0.0885051	0.0169197	0.609817	0.0485582
RPS6KB1	CAMK2G	0.0621023	0.061248	0.0104934	0.610745	0.0382706
RPS6KB1	CAMK4	0.0897365	0.0878869	0.0142702	0.520869	0.0438613
RPS6KB1	CAMKK1	0.145663	0.145555	0.0201544	0.44529	0.0403277
RPS6KB1	CAMKK2	0.21079	0.205502	0.03127	0.615581	0.0484452
RPS6KB1	CAMKV	0.00270828	0.00255818	0.00087396	0.594996	0.04034
RPS6KB1	CASK	0.061879	0.0616705	0.00996313	0.383127	0.0577401
RPS6KB1	CDC42BPA	0.0401293	0.0394227	0.00771846	0.382386	0.056607
RPS6KB1	CDC42BPB	0.202666	0.20353	0.0322367	0.373531	0.0600396
RPS6KB1	CDC42BPG	0.140216	0.138307	0.0221994	0.379198	0.0544342
RPS6KB1	CDC7	0.0320772	0.0319955	0.00582831	0.386408	0.0449936
RPS6KB1	CDK1	0.174118	0.174532	0.0233806	0.327783	0.0542614
RPS6KB1	CDK10	0.059715	0.0592243	0.00960183	0.680171	0.0750241
RPS6KB1	CDK11A	0.0885255	0.0881808	0.014594	0.426979	0.0362756
RPS6KB1	CDK11B	0.0955081	0.0924097	0.0179242	0.417484	0.0404592
RPS6KB1	CDK12	0.344583	0.346028	0.0444595	0.554222	0.0496645
RPS6KB1	CDK13	0.63641	0.639382	0.0529069	0.581485	0.0483878
RPS6KB1	CDK14	0.507108	0.507455	0.0459449	0.473718	0.0400918
RPS6KB1	CDK15	0.0160423	0.015173	0.00420326	0.594996	0.04034
RPS6KB1	CDK16	0.229698	0.228336	0.0358764	0.519881	0.0549121
RPS6KB1	CDK17	0.513699	0.508557	0.0501538	0.515209	0.0441427
RPS6KB1	CDK18	0.198555	0.196903	0.0252585	0.329476	0.0443996
RPS6KB1	CDK19	0.0418369	0.0409846	0.00792221	0.679432	0.0856789
RPS6KB1	CDK2	0.255298	0.24855	0.0289544	0.663023	0.0436501
RPS6KB1	CDK20	0.0268605	0.0267361	0.00496571	0.594996	0.04034
RPS6KB1	CDK3	0.0689698	0.067834	0.0131851	0.521083	0.0498494
RPS6KB1	CDK4	0.180109	0.178479	0.0241583	0.594996	0.04034
RPS6KB1	CDK5	0.0209119	0.0208285	0.00397337	0.376916	0.0525722
RPS6KB1	CDK6	0.0889935	0.0897518	0.0139708	0.337521	0.0435807
RPS6KB1	CDK7	0.233136	0.232437	0.0411676	0.559976	0.0473834
RPS6KB1	CDK8	0.0418245	0.0413754	0.00679456	0.594996	0.04034
RPS6KB1	CDK9	0.172325	0.168269	0.0257146	0.464415	0.0414669
RPS6KB1	CDKL1	0.0835802	0.0832241	0.0143575	0.594996	0.04034
RPS6KB1	CDKL2	0.0114186	0.0106215	0.00326997	0.594996	0.04034
RPS6KB1	CDKL3	0.00581228	0.00560967	0.0015196	0.594996	0.04034
RPS6KB1	CDKL4	0.00108161	0.00105228	0.000340158	NA	NA
RPS6KB1	CDKL5	0.0640235	0.0634178	0.0120061	0.602172	0.0441631
RPS6KB1	CHEK1	0.293561	0.293125	0.0370277	0.711882	0.0467176
RPS6KB1	CHEK2	0.353878	0.35145	0.0351848	0.608772	0.0473667
RPS6KB1	CHUK	0.233193	0.235113	0.0274282	0.594996	0.04034
RPS6KB1	CIT	0.0341939	0.0328568	0.00887618	0.406976	0.0525635
RPS6KB1	CLK1	0.28494	0.286538	0.0329524	0.614411	0.0378448
RPS6KB1	CLK2	0.669866	0.672126	0.0425186	0.375183	0.0546251
RPS6KB1	CLK3	0.546297	0.546989	0.0502401	0.609604	0.0456755
RPS6KB1	CLK4	0.288638	0.289164	0.032532	0.613898	0.0374783
RPS6KB1	COQ8A	0.000379227	0.000316752	0.000249547	0.602282	0.0554661
RPS6KB1	COQ8B	0.00600746	0.00531156	0.00259432	NA	NA
RPS6KB1	CSF1R	0.0558924	0.0540797	0.0109572	0.642491	0.111714
RPS6KB1	CSK	0.0400986	0.0401159	0.00688941	0.640303	0.108021
RPS6KB1	CSNK1A1	0.313185	0.313281	0.034724	0.379184	0.0589755
RPS6KB1	CSNK1A1L	0.00321774	0.00307028	0.000868101	0.594996	0.04034
RPS6KB1	CSNK1D	0.228948	0.224814	0.0352497	0.363744	0.0568964
RPS6KB1	CSNK1E	0.0911395	0.0892404	0.0171751	0.377072	0.054835
RPS6KB1	CSNK1G1	0.0424776	0.0404552	0.00911306	0.679937	0.087643
RPS6KB1	CSNK1G2	0.0530616	0.0519194	0.00956896	0.37737	0.0528135
RPS6KB1	CSNK1G3	0.214628	0.210348	0.0299423	0.375818	0.0530833
RPS6KB1	CSNK2A1	0.207905	0.205537	0.0257558	0.680268	0.0870372
RPS6KB1	CSNK2A2	0.0926896	0.0922985	0.0143371	0.398701	0.0602042
RPS6KB1	CSNK2A3	0.150256	0.149605	0.0242806	0.678529	0.0838817
RPS6KB1	DAPK1	0.150678	0.151603	0.0165655	0.421619	0.0481961
RPS6KB1	DAPK2	0.124634	0.125094	0.0155775	0.557059	0.039473
RPS6KB1	DAPK3	0.0600357	0.0579214	0.0112291	0.611023	0.0435007
RPS6KB1	DCLK1	0.120572	0.121047	0.0202339	0.615692	0.0360714
RPS6KB1	DCLK2	0.0567494	0.0553991	0.0111898	0.455158	0.0452563
RPS6KB1	DCLK3	0.010268	0.00974877	0.00303257	0.594996	0.04034
RPS6KB1	DDR1	0.0214743	0.020877	0.00480944	0.585519	0.0658049
RPS6KB1	DDR2	0.0346742	0.0340599	0.00793037	0.547338	0.0580938
RPS6KB1	DMPK	0.0338599	0.0334671	0.00534906	0.594996	0.04034
RPS6KB1	DSTYK	0.038841	0.0383732	0.00710518	0.333878	0.0507745
RPS6KB1	DYRK1A	0.118809	0.120624	0.0191312	0.613815	0.0534785
RPS6KB1	DYRK1B	0.0797287	0.0786569	0.0144809	0.595763	0.0430627
RPS6KB1	DYRK2	0.0484274	0.0477037	0.0088184	0.381546	0.0556687
RPS6KB1	DYRK3	0.055883	0.0541524	0.0109616	0.69087	0.068281
RPS6KB1	DYRK4	0.0262894	0.0243254	0.00665781	0.594996	0.04034
RPS6KB1	EEF2K	0.368509	0.37076	0.0410129	0.398215	0.0434297
RPS6KB1	EGFR	0.112212	0.113501	0.0178883	0.357009	0.0410078
RPS6KB1	EIF2AK1	0.0349042	0.0344027	0.00600719	0.602202	0.0423861
RPS6KB1	EIF2AK2	0.293308	0.29153	0.0420966	0.380139	0.055019
RPS6KB1	EIF2AK3	0.31037	0.313528	0.0448714	0.367606	0.0581839
RPS6KB1	EIF2AK4	0.122229	0.122139	0.0232392	0.598056	0.0450759
RPS6KB1	EPHA1	0.00639182	0.00615207	0.00194407	0.326714	0.0454734
RPS6KB1	EPHA10	0.0158709	0.0151203	0.00393396	0.585519	0.0658049
RPS6KB1	EPHA2	0.129761	0.129339	0.0205115	0.312551	0.0519601
RPS6KB1	EPHA3	0.032427	0.032324	0.00571799	0.542023	0.0591439
RPS6KB1	EPHA4	0.0340864	0.0337839	0.00687633	0.542708	0.0587318
RPS6KB1	EPHA5	0.00969533	0.00963233	0.00286565	0.460873	0.0628916
RPS6KB1	EPHA6	0.0359853	0.0361923	0.00688967	0.636123	0.101298
RPS6KB1	EPHA7	0.00875118	0.00865918	0.00250124	0.542964	0.058688
RPS6KB1	EPHA8	0.0279913	0.0275041	0.00643464	0.637853	0.104881
RPS6KB1	EPHB1	0.0697158	0.0686885	0.0136264	0.545594	0.0541918
RPS6KB1	EPHB2	0.0474903	0.046244	0.00889676	0.538513	0.0557018
RPS6KB1	EPHB3	0.045572	0.0435563	0.00932603	0.542615	0.0562978
RPS6KB1	EPHB4	0.0664545	0.0651332	0.0130533	0.404575	0.0540165
RPS6KB1	EPHB6	0.145791	0.145249	0.0212838	0.585519	0.0658049
RPS6KB1	ERBB2	0.199277	0.198839	0.0322764	0.314845	0.0608592
RPS6KB1	ERBB3	0.0700506	0.0700944	0.0162077	0.325393	0.0486522
RPS6KB1	ERBB4	0.0255044	0.0244346	0.00561979	0.341901	0.0564069
RPS6KB1	ERN1	0.166574	0.166443	0.0206412	0.667865	0.0434603
RPS6KB1	ERN2	0.0170638	0.017132	0.00351152	0.594996	0.04034
RPS6KB1	FASTK	0.0201693	0.0183403	0.006517	0.66686	0.104956
RPS6KB1	FER	0.0745149	0.0718997	0.0159057	0.543577	0.0586454
RPS6KB1	FES	0.041702	0.0411802	0.00759487	0.501355	0.0624122
RPS6KB1	FGFR1	0.0783601	0.0772169	0.0163917	0.390601	0.0532404
RPS6KB1	FGFR2	0.0644484	0.0623528	0.0115278	0.546222	0.057542
RPS6KB1	FGFR3	0.00927148	0.00866034	0.00283301	0.336538	0.0529117
RPS6KB1	FGFR4	0.0408827	0.039951	0.00800439	0.545783	0.05688
RPS6KB1	FGR	0.0324387	0.0321133	0.00673195	0.545966	0.0592236
RPS6KB1	FLT1	0.0115259	0.0112429	0.0031311	0.642353	0.110447
RPS6KB1	FLT3	0.0232845	0.0236547	0.00439356	0.642548	0.111857
RPS6KB1	FLT4	0.0664102	0.0649405	0.0112172	0.585519	0.0658049
RPS6KB1	FRK	0.0219979	0.0214849	0.00537456	0.53559	0.0653394
RPS6KB1	FYN	0.0852383	0.0829519	0.0145793	0.332901	0.0551457
RPS6KB1	GAK	0.0384413	0.0389289	0.00719402	0.514261	0.0534268
RPS6KB1	GRK1	0.00388569	0.0037062	0.00116954	0.594996	0.04034
RPS6KB1	GRK2	0.0810719	0.0790828	0.0134468	0.396687	0.0645864
RPS6KB1	GRK3	0.0339136	0.0335199	0.00601946	0.68011	0.0871464
RPS6KB1	GRK4	0.00545248	0.00527884	0.00146861	0.594996	0.04034
RPS6KB1	GRK5	0.148539	0.14947	0.0211703	0.471493	0.0474216
RPS6KB1	GRK6	0.0588771	0.0582311	0.0110086	0.363251	0.0522558
RPS6KB1	GRK7	0.0412102	0.0401693	0.00715062	0.594996	0.04034
RPS6KB1	GSG2	0.00151133	0.00133204	0.000791008	NA	NA
RPS6KB1	GSK3A	0.261074	0.257498	0.0290719	0.331276	0.0442753
RPS6KB1	GSK3B	0.560398	0.565187	0.047953	0.318015	0.04806
RPS6KB1	HCK	0.0641491	0.0640638	0.0112965	0.310785	0.0612848
RPS6KB1	HIPK1	0.16074	0.157647	0.0214925	0.391212	0.0593962
RPS6KB1	HIPK2	0.0340655	0.0332376	0.00667105	0.420387	0.0509631
RPS6KB1	HIPK3	0.111041	0.109231	0.0165294	0.612517	0.0457508
RPS6KB1	HIPK4	0.00335555	0.00315556	0.00100235	0.594996	0.04034
RPS6KB1	HUNK	0.019819	0.018866	0.00477322	0.679432	0.0856789
RPS6KB1	ICK	0.198585	0.195291	0.0276292	0.682269	0.0698526
RPS6KB1	IGF1R	0.060483	0.0578452	0.0140756	0.330097	0.05095
RPS6KB1	IKBKB	0.209221	0.204984	0.0259839	0.37361	0.0591942
RPS6KB1	IKBKE	0.0651469	0.0649702	0.0104034	0.377632	0.0520948
RPS6KB1	ILK	0.243842	0.242919	0.0329244	0.528585	0.0506568
RPS6KB1	INSR	0.133021	0.132529	0.0180584	0.635896	0.0979339
RPS6KB1	INSRR	0.0273361	0.0269646	0.00513505	0.585519	0.0658049
RPS6KB1	IRAK1	0.0906252	0.0885257	0.0160882	0.436619	0.0458038
RPS6KB1	IRAK2	0.0243587	0.0245495	0.00410973	0.610926	0.0441558
RPS6KB1	IRAK3	0.0343272	0.0335745	0.0055689	0.38563	0.0540753
RPS6KB1	IRAK4	0.0508854	0.0497322	0.010434	0.542361	0.0580413
RPS6KB1	ITK	0.0463323	0.0460178	0.00937713	0.542094	0.0573056
RPS6KB1	JAK1	0.186639	0.185279	0.0286806	0.548724	0.0592443
RPS6KB1	JAK2	0.0888516	0.0875045	0.016488	0.533741	0.0590476
RPS6KB1	JAK3	0.0277757	0.0279915	0.00561685	0.340008	0.0579057
RPS6KB1	KALRN	0.0107088	0.0102733	0.00311388	0.438531	0.0494279
RPS6KB1	KDR	0.0698308	0.069334	0.0124999	0.336146	0.0557879
RPS6KB1	KIT	0.0382907	0.0376676	0.0074542	0.344467	0.0551879
RPS6KB1	KSR1	0.110162	0.106733	0.0178066	0.492491	0.0632014
RPS6KB1	KSR2	0.0224781	0.0216524	0.00535785	0.368577	0.0568643
RPS6KB1	LATS1	0.359957	0.362473	0.0475738	0.601075	0.0486132
RPS6KB1	LATS2	0.151424	0.147979	0.023649	0.499416	0.0473257
RPS6KB1	LCK	0.0312299	0.0311779	0.00716909	0.367437	0.0619335
RPS6KB1	LIMK1	0.0385774	0.037206	0.00860657	0.493584	0.0528181
RPS6KB1	LIMK2	0.156865	0.156089	0.0264343	0.539776	0.0553166
RPS6KB1	LMTK2	0.0232223	0.0231231	0.00534233	0.343793	0.0545854
RPS6KB1	LMTK3	0.00479186	0.0045947	0.00161501	0.585519	0.0658049
RPS6KB1	LRRK1	0.0815062	0.0810347	0.0153459	0.679432	0.0856789
RPS6KB1	LRRK2	0.0322091	0.0317281	0.00659657	0.608412	0.0453217
RPS6KB1	LTK	0.0179314	0.0173148	0.00390918	0.585519	0.0658049
RPS6KB1	LYN	0.0368391	0.0369977	0.00643442	0.342009	0.0596927
RPS6KB1	MAK	0.0402105	0.0398147	0.00654617	0.594996	0.04034
RPS6KB1	MAP2K1	0.261815	0.257999	0.0363498	0.5041	0.0507557
RPS6KB1	MAP2K2	0.210527	0.206523	0.0373477	0.518126	0.0660603
RPS6KB1	MAP2K3	0.29488	0.295727	0.0428571	0.546329	0.0625521
RPS6KB1	MAP2K4	0.361297	0.354776	0.0465602	0.505208	0.0475632
RPS6KB1	MAP2K5	0.132821	0.133004	0.0195011	0.693406	0.0450812
RPS6KB1	MAP2K6	0.122027	0.121197	0.0191468	0.747613	0.0468979
RPS6KB1	MAP2K7	0.369272	0.364814	0.0472988	0.386844	0.0523623
RPS6KB1	MAP3K1	0.127619	0.127345	0.0182904	0.433794	0.0596449
RPS6KB1	MAP3K10	0.0143006	0.0139064	0.00402603	0.543347	0.059125
RPS6KB1	MAP3K11	0.233988	0.230921	0.0386082	0.327087	0.0595415
RPS6KB1	MAP3K12	0.0715697	0.069708	0.0145689	0.490565	0.0532134
RPS6KB1	MAP3K13	0.0426541	0.0416366	0.00807033	0.585519	0.0658049
RPS6KB1	MAP3K14	0.073067	0.0731906	0.00987238	0.594996	0.04034
RPS6KB1	MAP3K15	0.00410479	0.00403364	0.00113911	0.594996	0.04034
RPS6KB1	MAP3K19	0.00518315	0.00493339	0.0015449	0.594996	0.04034
RPS6KB1	MAP3K2	0.353131	0.351168	0.0422975	0.620544	0.0488755
RPS6KB1	MAP3K20	0.199351	0.199911	0.0368322	0.302174	0.0602182
RPS6KB1	MAP3K21	0.221141	0.217848	0.0317285	0.468513	0.0520813
RPS6KB1	MAP3K3	0.308901	0.303153	0.0352872	0.618219	0.0322296
RPS6KB1	MAP3K4	0.143855	0.140302	0.0224841	0.386474	0.0561133
RPS6KB1	MAP3K5	0.0602942	0.0593787	0.00981945	0.449355	0.0411341
RPS6KB1	MAP3K6	0.0434606	0.043655	0.00808857	0.380985	0.0558218
RPS6KB1	MAP3K7	0.428209	0.421911	0.0508983	0.453598	0.0478854
RPS6KB1	MAP3K8	0.0567695	0.0568948	0.0082582	0.675343	0.0802282
RPS6KB1	MAP3K9	0.108708	0.109374	0.0153494	0.442713	0.0401075
RPS6KB1	MAP4K1	0.112464	0.112766	0.0164126	0.671339	0.0436026
RPS6KB1	MAP4K2	0.0465154	0.0466171	0.00850258	0.588001	0.0344536
RPS6KB1	MAP4K3	0.219928	0.222157	0.0349448	0.581576	0.0471867
RPS6KB1	MAP4K4	0.109784	0.10976	0.0176255	0.594996	0.04034
RPS6KB1	MAP4K5	0.167455	0.168329	0.0247554	0.611523	0.0429349
RPS6KB1	MAPK1	0.387484	0.391857	0.0569442	0.735967	0.0571385
RPS6KB1	MAPK10	0.12096	0.117873	0.0162726	0.684204	0.0442879
RPS6KB1	MAPK11	0.030803	0.0290611	0.00702282	0.594996	0.04034
RPS6KB1	MAPK12	0.0156272	0.015038	0.00372434	0.597661	0.0327396
RPS6KB1	MAPK13	0.0502953	0.0491859	0.00888451	0.436226	0.0420134
RPS6KB1	MAPK14	0.197975	0.19679	0.029526	0.496391	0.0419996
RPS6KB1	MAPK15	0.00938107	0.00851266	0.0030806	0.594996	0.04034
RPS6KB1	MAPK3	0.377561	0.372448	0.0498713	0.704206	0.0590479
RPS6KB1	MAPK4	0.0509397	0.0509248	0.00943611	0.61656	0.0363881
RPS6KB1	MAPK6	0.0715803	0.0711246	0.0141627	0.652397	0.0511717
RPS6KB1	MAPK7	0.118264	0.115607	0.0187098	0.370429	0.0355882
RPS6KB1	MAPK8	0.157165	0.15602	0.0253863	0.635761	0.0437407
RPS6KB1	MAPK9	0.117833	0.116238	0.0165768	0.721532	0.0416579
RPS6KB1	MAPKAPK2	0.0673921	0.0663813	0.013261	0.717321	0.0450899
RPS6KB1	MAPKAPK3	0.100811	0.099609	0.0158812	0.760911	0.0765584
RPS6KB1	MAPKAPK5	0.24639	0.247767	0.0337523	0.682881	0.0482688
RPS6KB1	MARK1	0.0650028	0.0637823	0.0101942	0.396967	0.0437449
RPS6KB1	MARK2	0.308391	0.302544	0.0450836	0.531329	0.0616547
RPS6KB1	MARK3	0.467379	0.466742	0.0477137	0.448977	0.0463149
RPS6KB1	MARK4	0.226141	0.226064	0.0366924	0.562622	0.0564677
RPS6KB1	MAST1	0.221984	0.219972	0.0336514	0.59758	0.0356525
RPS6KB1	MAST2	0.268955	0.263659	0.0374659	0.405019	0.0545817
RPS6KB1	MAST3	0.206923	0.203392	0.040922	0.458538	0.0452756
RPS6KB1	MAST4	0.214305	0.210658	0.0325312	0.456847	0.0460718
RPS6KB1	MASTL	0.302669	0.299949	0.0422421	0.5025	0.0449905
RPS6KB1	MATK	0.0113329	0.0112214	0.00271892	0.338465	0.0545057
RPS6KB1	MELK	0.0736776	0.0731124	0.0148628	0.487177	0.0652087
RPS6KB1	MERTK	0.0388143	0.0378552	0.00757384	0.585519	0.0658049
RPS6KB1	MET	0.0323691	0.0314632	0.00724277	0.329982	0.0467221
RPS6KB1	MINK1	0.103502	0.103735	0.0206461	0.519809	0.0487232
RPS6KB1	MKNK1	0.0648958	0.0659438	0.0105927	0.387958	0.0376817
RPS6KB1	MKNK2	0.103663	0.10345	0.014001	0.379134	0.0604177
RPS6KB1	MLKL	0.0190232	0.0183851	0.00480471	0.544185	0.0576143
RPS6KB1	MOK	0.0158419	0.0154515	0.0038972	0.594996	0.04034
RPS6KB1	MOS	0.0028191	0.00269101	0.000850355	0.594996	0.04034
RPS6KB1	MST1R	0.0479151	0.0469987	0.00954889	0.641719	0.109521
RPS6KB1	MTOR	0.597736	0.595354	0.0403809	0.38698	0.0585031
RPS6KB1	MUSK	0.0182564	0.0178423	0.00405219	0.585519	0.0658049
RPS6KB1	MYLK	0.147915	0.146934	0.0213168	0.398212	0.058977
RPS6KB1	MYLK2	0.00907062	0.00888502	0.00232173	0.403546	0.0580371
RPS6KB1	MYLK3	0.00989028	0.00965391	0.00248179	0.612517	0.0457508
RPS6KB1	MYLK4	0.00199642	0.00184945	0.000667682	NA	NA
RPS6KB1	MYO3A	0.00574779	0.00545179	0.00156425	0.594996	0.04034
RPS6KB1	MYO3B	0.0687868	0.0684977	0.0116001	0.677807	0.0823942
RPS6KB1	NEK1	0.120121	0.119154	0.0181044	0.615406	0.037919
RPS6KB1	NEK10	0.0040312	0.00354963	0.00171311	0.594996	0.04034
RPS6KB1	NEK11	0.027158	0.0269855	0.00483984	0.594996	0.04034
RPS6KB1	NEK2	0.0223192	0.0218213	0.00465259	0.35411	0.0544957
RPS6KB1	NEK3	0.0517421	0.0511677	0.00795079	0.572104	0.0455345
RPS6KB1	NEK4	0.0635292	0.0614252	0.0134856	0.380243	0.0577671
RPS6KB1	NEK5	0.00535749	0.00522532	0.00152966	NA	NA
RPS6KB1	NEK6	0.0759058	0.0762928	0.0101878	0.701783	0.0440306
RPS6KB1	NEK7	0.0410258	0.0400609	0.0084394	0.660383	0.043842
RPS6KB1	NEK8	0.0227881	0.021895	0.00566976	0.594996	0.04034
RPS6KB1	NEK9	0.299676	0.300333	0.0379936	0.445088	0.0507792
RPS6KB1	NIM1K	0.00390006	0.00376013	0.00119183	0.594996	0.04034
RPS6KB1	NLK	0.0884849	0.0878912	0.0133547	0.72254	0.071957
RPS6KB1	NRBP1	0.458321	0.460027	0.0464542	0.323769	0.056173
RPS6KB1	NRBP2	0.077326	0.0761096	0.0130242	0.37083	0.0554395
RPS6KB1	NRK	0.101015	0.10182	0.0149478	0.612934	0.0455211
RPS6KB1	NTRK1	0.0044663	0.00430785	0.0013232	0.585519	0.0658049
RPS6KB1	NTRK2	0.0227927	0.0209615	0.00663075	0.585519	0.0658049
RPS6KB1	NTRK3	0.0287302	0.0284606	0.00585776	0.585519	0.0658049
RPS6KB1	NUAK1	0.0245887	0.0235601	0.00529059	0.389537	0.0469119
RPS6KB1	NUAK2	0.0233185	0.0225236	0.0047339	0.679947	0.0865601
RPS6KB1	OBSCN	0.0314275	0.030943	0.00670023	0.556206	0.0468714
RPS6KB1	OXSR1	0.537048	0.538414	0.0549953	0.552408	0.0582661
RPS6KB1	PAK1	0.188172	0.184395	0.0311156	0.395315	0.0596299
RPS6KB1	PAK2	0.333579	0.334177	0.0447508	0.485039	0.0485776
RPS6KB1	PAK3	0.0640049	0.0631331	0.0100908	0.433619	0.0480663
RPS6KB1	PAK4	0.309629	0.307877	0.0488817	0.50743	0.0441599
RPS6KB1	PAK5	0.0415586	0.0408192	0.00999145	0.667508	0.0506009
RPS6KB1	PAK6	0.0894162	0.0877737	0.0141202	0.629775	0.0444214
RPS6KB1	PAN3	0.0425272	0.040526	0.0100792	0.590701	0.0637923
RPS6KB1	PASK	0.0638938	0.0616344	0.0148123	0.392169	0.0559964
RPS6KB1	PBK	0.0710175	0.0708363	0.0158386	0.335454	0.0515819
RPS6KB1	PDGFRA	0.100275	0.101122	0.0165213	0.338285	0.0575352
RPS6KB1	PDGFRB	0.0630908	0.0612857	0.0113819	0.336806	0.0554076
RPS6KB1	PDIK1L	0.06156	0.0608635	0.00885832	0.677332	0.08208
RPS6KB1	PDK1	0.0168707	0.0158777	0.0045175	0.602282	0.0554661
RPS6KB1	PDK2	0.00208786	0.00186549	0.000924331	0.602282	0.0554661
RPS6KB1	PDK3	0.00258128	0.00220871	0.00119044	0.602282	0.0554661
RPS6KB1	PDK4	0.00317709	0.00297885	0.00122625	0.602282	0.0554661
RPS6KB1	PDPK1	0.472633	0.475773	0.0477219	0.606097	0.0573264
RPS6KB1	PDPK2P	0.0107419	0.00971682	0.00397338	NA	NA
RPS6KB1	PEAK1	0.0952206	0.0945148	0.0193797	0.603798	0.0455637
RPS6KB1	PHKG1	0.00349629	0.00327651	0.00118132	0.594996	0.04034
RPS6KB1	PHKG2	0.0196371	0.0192218	0.00399701	0.678698	0.0836773
RPS6KB1	PIK3CA	0.216713	0.216334	0.0304859	0.678698	0.0836773
RPS6KB1	PIK3CG	0.0219626	0.0220508	0.00446473	0.594996	0.04034
RPS6KB1	PIK3R4	0.109644	0.109752	0.0167964	0.610099	0.0451712
RPS6KB1	PIM1	0.0399429	0.0404825	0.00627154	0.594996	0.04034
RPS6KB1	PIM2	0.0212296	0.0206341	0.00507325	0.679432	0.0856789
RPS6KB1	PIM3	0.0278662	0.0276572	0.00491723	0.680268	0.0870372
RPS6KB1	PINK1	0.0158103	0.0150273	0.0042708	0.594996	0.04034
RPS6KB1	PKDCC	0.00260633	0.00228569	0.00117188	0.602282	0.0554661
RPS6KB1	PKMYT1	0.145142	0.144932	0.0191106	0.325934	0.0453678
RPS6KB1	PKN1	0.138515	0.136648	0.0208094	0.668882	0.0400679
RPS6KB1	PKN2	0.402725	0.404611	0.0504934	0.663637	0.0499379
RPS6KB1	PKN3	0.116051	0.112253	0.0194661	0.66048	0.0398566
RPS6KB1	PLK1	0.19657	0.19375	0.0254658	0.734756	0.0481481
RPS6KB1	PLK2	0.0281714	0.0281439	0.00563972	0.594996	0.04034
RPS6KB1	PLK3	0.0494504	0.0491766	0.00794645	0.594996	0.04034
RPS6KB1	PLK4	0.0236967	0.0230591	0.00575123	0.568589	0.0439599
RPS6KB1	PLK5	0.000832249	0.000727476	0.000464716	NA	NA
RPS6KB1	PNCK	0.0191297	0.0184217	0.00391274	0.594996	0.04034
RPS6KB1	POMK	0.0497223	0.0483358	0.00947422	NA	NA
RPS6KB1	PRAG1	0.0647514	0.0643378	0.0106887	0.552982	0.0502964
RPS6KB1	PRKAA1	0.355719	0.356174	0.0457992	0.555206	0.0460177
RPS6KB1	PRKAA2	0.193902	0.190366	0.0255652	0.572995	0.0448357
RPS6KB1	PRKACA	0.104849	0.101278	0.0229149	0.556901	0.0484923
RPS6KB1	PRKACB	0.0377495	0.03739	0.00737661	0.655742	0.0460809
RPS6KB1	PRKACG	0.0246792	0.0243575	0.00499217	0.632648	0.0332678
RPS6KB1	PRKCA	0.0863214	0.0858121	0.0124249	0.696934	0.0449066
RPS6KB1	PRKCB	0.0948951	0.0954982	0.0138948	0.700061	0.0463664
RPS6KB1	PRKCD	0.292915	0.28754	0.0381746	0.716486	0.0600923
RPS6KB1	PRKCE	0.112751	0.1109	0.0171663	0.692041	0.045479
RPS6KB1	PRKCG	0.0163617	0.0158877	0.00368963	0.613112	0.0390676
RPS6KB1	PRKCH	0.0634515	0.0623111	0.012407	0.383783	0.0410859
RPS6KB1	PRKCI	0.282048	0.273404	0.0493362	0.491504	0.0477218
RPS6KB1	PRKCQ	0.118173	0.117298	0.0143814	0.724356	0.0422224
RPS6KB1	PRKCZ	0.0562821	0.0561776	0.00895432	0.621278	0.0316713
RPS6KB1	PRKD1	0.154103	0.152538	0.0220776	0.636731	0.0330869
RPS6KB1	PRKD2	0.286132	0.284741	0.0281444	0.654198	0.0437165
RPS6KB1	PRKD3	0.411174	0.413805	0.0443127	0.547641	0.0353884
RPS6KB1	PRKDC	0.193788	0.193999	0.0264421	0.553067	0.0481735
RPS6KB1	PRKG1	0.0850252	0.0840684	0.0145944	0.666447	0.0309688
RPS6KB1	PRKG2	0.0246343	0.0241565	0.00403094	0.377595	0.0517585
RPS6KB1	PRKX	0.101884	0.100351	0.0160905	0.723371	0.0428325
RPS6KB1	PRKY	0.0134714	0.0123323	0.00456708	0.616058	0.0365153
RPS6KB1	PRPF4B	0.415145	0.415188	0.0477613	0.549461	0.0446067
RPS6KB1	PSKH1	0.0427294	0.0422557	0.00651391	0.594996	0.04034
RPS6KB1	PSKH2	0.0135716	0.0129851	0.00362858	0.594996	0.04034
RPS6KB1	PTK2	0.147566	0.143469	0.02603	0.360126	0.0577038
RPS6KB1	PTK2B	0.022438	0.0210966	0.00589093	0.342802	0.052278
RPS6KB1	PTK6	0.0475643	0.0473757	0.00883429	0.63571	0.103195
RPS6KB1	PTK7	0.0603521	0.0591271	0.0108648	0.547338	0.0580938
RPS6KB1	PXK	0.0455629	0.0451612	0.00825674	0.611269	0.0395392
RPS6KB1	RAF1	0.631664	0.636667	0.0569348	0.344592	0.0712236
RPS6KB1	RET	0.0128084	0.012082	0.00349655	0.534483	0.0549575
RPS6KB1	RIOK1	0.0449	0.0437203	0.0135783	0.384152	0.0867569
RPS6KB1	RIOK2	0.486726	0.48395	0.0636344	0.385061	0.0764761
RPS6KB1	RIOK3	0.00812421	0.00779326	0.00326861	0.524087	0.0748225
RPS6KB1	RIPK1	0.145216	0.146006	0.024425	0.542477	0.0553465
RPS6KB1	RIPK2	0.278345	0.277064	0.0431086	0.506376	0.0452679
RPS6KB1	RIPK3	0.0637244	0.0621558	0.0132724	0.483285	0.0461544
RPS6KB1	RIPK4	0.0179844	0.0180582	0.00363641	0.611523	0.0429349
RPS6KB1	RNASEL	0.135199	0.13266	0.0196586	0.594996	0.04034
RPS6KB1	ROCK1	0.22302	0.220706	0.0308907	0.38966	0.0584621
RPS6KB1	ROCK2	0.121194	0.12106	0.0239608	0.386557	0.0583056
RPS6KB1	ROR1	0.0337706	0.0321991	0.00873281	0.585519	0.0658049
RPS6KB1	ROR2	0.052266	0.0512375	0.00946575	0.546891	0.058711
RPS6KB1	ROS1	0.0115291	0.0107341	0.00362436	0.585519	0.0658049
RPS6KB1	RPS6KA1	0.0456442	0.0445477	0.0101467	0.633026	0.0427747
RPS6KB1	RPS6KA2	0.145263	0.144491	0.0226384	0.619183	0.0376801
RPS6KB1	RPS6KA3	0.0933372	0.0922955	0.0148042	0.598445	0.0450656
RPS6KB1	RPS6KA4	0.126414	0.125765	0.0194826	0.544858	0.0359303
RPS6KB1	RPS6KA5	0.176042	0.173061	0.0224725	0.569533	0.0389944
RPS6KB1	RPS6KA6	0.0650245	0.0636452	0.0110588	0.60694	0.0333846
RPS6KB1	RPS6KB1	NA	NA	NA	NA	NA
RPS6KB1	RPS6KB2	0.31044	0.30395	0.0385958	0.334445	0.0409174
RPS6KB1	RPS6KC1	0.0933777	0.0917493	0.0142142	0.518979	0.046669
RPS6KB1	RPS6KL1	0.0147569	0.0141393	0.0040187	0.594996	0.04034
RPS6KB1	RYK	0.137997	0.138716	0.0222508	0.637853	0.104881
RPS6KB1	SBK1	0.0207435	0.0200111	0.0042603	0.594996	0.04034
RPS6KB1	SBK2	0.000521618	0.000475782	0.000207104	NA	NA
RPS6KB1	SBK3	0.00334428	0.00313763	0.000971064	0.594996	0.04034
RPS6KB1	SCYL1	0.231129	0.231863	0.0303739	0.37737	0.0528135
RPS6KB1	SCYL2	0.185062	0.183066	0.0334359	0.377794	0.0560384
RPS6KB1	SCYL3	0.0762841	0.0739233	0.0167397	0.398751	0.0576475
RPS6KB1	SGK1	0.0743685	0.0737303	0.0117057	0.558011	0.0369004
RPS6KB1	SGK2	0.0159601	0.0163697	0.00321664	0.594996	0.04034
RPS6KB1	SGK3	0.0155066	0.0156528	0.00340166	0.611968	0.0419061
RPS6KB1	SGK494	0.0307773	0.0309365	0.00504728	0.594996	0.04034
RPS6KB1	SIK1	0.198109	0.198011	0.0281746	0.610693	0.05334
RPS6KB1	SIK2	0.152946	0.147743	0.026409	0.602061	0.0436132
RPS6KB1	SIK3	0.136878	0.134389	0.0236505	0.645377	0.0521218
RPS6KB1	SLK	0.319934	0.314609	0.0557217	0.702291	0.0600063
RPS6KB1	SMG1	0.0978826	0.0962069	0.0184026	0.431324	0.0590401
RPS6KB1	SNRK	0.121529	0.120933	0.0195146	0.38941	0.0464667
RPS6KB1	SPEG	0.0547739	0.0541086	0.0097024	0.405255	0.0575374
RPS6KB1	SRC	0.216389	0.208346	0.0425476	0.303367	0.0667032
RPS6KB1	SRMS	0.0192138	0.0187914	0.00426575	0.638329	0.105098
RPS6KB1	SRPK1	0.110556	0.109316	0.017739	0.443882	0.0420018
RPS6KB1	SRPK2	0.200356	0.202073	0.0286537	0.581264	0.0377191
RPS6KB1	SRPK3	0.0164409	0.0164122	0.00388472	0.611104	0.0407183
RPS6KB1	STK10	0.193106	0.190989	0.0266733	0.54832	0.0494284
RPS6KB1	STK11	0.426089	0.426848	0.0484667	0.347485	0.0489107
RPS6KB1	STK16	0.0512715	0.0493735	0.00806467	0.594996	0.04034
RPS6KB1	STK17A	0.178266	0.177024	0.027542	0.373198	0.0566538
RPS6KB1	STK17B	0.0404722	0.039757	0.0070398	0.376234	0.0535175
RPS6KB1	STK24	0.235784	0.240816	0.039888	0.583326	0.0590596
RPS6KB1	STK25	0.12528	0.123274	0.0200145	0.57253	0.0373585
RPS6KB1	STK26	0.177322	0.182461	0.0313358	0.518934	0.0613475
RPS6KB1	STK3	0.190419	0.189118	0.0289035	0.382576	0.036984
RPS6KB1	STK31	0.00317504	0.00300384	0.00101289	0.594996	0.04034
RPS6KB1	STK32A	0.0221495	0.0213573	0.00408184	0.594996	0.04034
RPS6KB1	STK32B	0.0383837	0.0379499	0.00612802	0.679927	0.0862966
RPS6KB1	STK32C	0.0673454	0.0665346	0.0105595	0.374976	0.0561803
RPS6KB1	STK33	0.0217295	0.0213943	0.00440285	0.377272	0.0542299
RPS6KB1	STK35	0.107706	0.103514	0.01689	0.604123	0.0371922
RPS6KB1	STK36	0.0610364	0.0605059	0.0106312	0.373356	0.0418875
RPS6KB1	STK38	0.271544	0.268575	0.0389037	0.535873	0.0457539
RPS6KB1	STK38L	0.105257	0.103118	0.0188114	0.665281	0.0335856
RPS6KB1	STK39	0.0724129	0.0716826	0.0138658	0.639406	0.0534314
RPS6KB1	STK4	0.0656412	0.0643205	0.0123789	0.426863	0.0483547
RPS6KB1	STK40	0.0307386	0.0309134	0.00606139	0.594996	0.04034
RPS6KB1	STKLD1	0.00397633	0.00386074	0.00118605	0.594996	0.04034
RPS6KB1	STRADA	0.163763	0.161189	0.0212831	0.377595	0.0517585
RPS6KB1	STRADB	0.0801569	0.078846	0.0114696	0.676475	0.0905741
RPS6KB1	STYK1	0.0177389	0.0171968	0.00420005	0.337272	0.0519911
RPS6KB1	SYK	0.0559971	0.0548553	0.0100863	0.422379	0.0549597
RPS6KB1	TAOK1	0.197992	0.196226	0.0268329	0.41138	0.0375548
RPS6KB1	TAOK2	0.0569579	0.0578216	0.0107987	0.556464	0.0468006
RPS6KB1	TAOK3	0.142627	0.14056	0.0186832	0.615994	0.034478
RPS6KB1	TBCK	0.200998	0.198056	0.0268501	0.677747	0.082365
RPS6KB1	TBK1	0.0952727	0.0923772	0.01756	0.621025	0.0336936
RPS6KB1	TEC	0.0383159	0.0382377	0.00681641	0.635102	0.10282
RPS6KB1	TEK	0.0559343	0.0545184	0.0115628	0.641691	0.113458
RPS6KB1	TESK1	0.23675	0.233917	0.029978	0.545391	0.0549563
RPS6KB1	TESK2	0.0840177	0.0827866	0.0148576	0.307194	0.0509375
RPS6KB1	TEX14	0.0149031	0.0142926	0.00384531	0.585519	0.0658049
RPS6KB1	TGFBR1	0.113909	0.114603	0.0148753	0.675955	0.0808146
RPS6KB1	TGFBR2	0.053107	0.0529148	0.00939224	0.321071	0.0421369
RPS6KB1	TIE1	0.0464882	0.0468564	0.00759921	0.585519	0.0658049
RPS6KB1	TLK1	0.188321	0.186468	0.0320931	0.41007	0.0481801
RPS6KB1	TLK2	0.35931	0.357328	0.0414028	0.366092	0.0580482
RPS6KB1	TNIK	0.114424	0.114404	0.0168105	0.573466	0.0369632
RPS6KB1	TNK1	0.0140572	0.0131922	0.00378448	0.329078	0.0469563
RPS6KB1	TNK2	0.0357697	0.0343879	0.00806558	0.343627	0.0524095
RPS6KB1	TNNI3K	0.00503352	0.00462312	0.00181449	0.585519	0.0658049
RPS6KB1	TP53RK	0.0330373	0.0313602	0.0100051	0.385234	0.0816803
RPS6KB1	TRIB1	0.0244292	0.0237419	0.00467032	0.594996	0.04034
RPS6KB1	TRIB2	0.0681529	0.0696594	0.0107879	0.594996	0.04034
RPS6KB1	TRIB3	0.0266563	0.0262748	0.0057502	0.67998	0.086424
RPS6KB1	TRIO	0.228737	0.229217	0.0324144	0.399409	0.0558235
RPS6KB1	TRPM6	0.028817	0.0284725	0.00533632	0.594996	0.04034
RPS6KB1	TRPM7	0.0461678	0.0461008	0.00917592	0.380956	0.0549136
RPS6KB1	TSSK1B	0.00284559	0.00270684	0.00091896	0.594996	0.04034
RPS6KB1	TSSK2	0.0118514	0.0114122	0.0032865	0.594996	0.04034
RPS6KB1	TSSK3	0.0183705	0.0167168	0.0055866	0.594996	0.04034
RPS6KB1	TSSK4	0.0181668	0.0167461	0.00533588	0.594996	0.04034
RPS6KB1	TSSK6	0.00104716	0.000982245	0.000356093	NA	NA
RPS6KB1	TTBK1	0.0144646	0.0139626	0.00334124	0.576467	0.0448697
RPS6KB1	TTBK2	0.050376	0.0490492	0.0108839	0.569268	0.0481022
RPS6KB1	TTK	0.065415	0.0642524	0.0162573	0.44413	0.0511834
RPS6KB1	TTN	0.0343228	0.0342327	0.00959896	0.455964	0.0475113
RPS6KB1	TXK	0.0203604	0.0198301	0.00405367	0.585519	0.0658049
RPS6KB1	TYK2	0.10913	0.106584	0.0194146	0.639337	0.106311
RPS6KB1	TYRO3	0.0380109	0.0379975	0.00753669	0.336393	0.0509646
RPS6KB1	UHMK1	0.0699181	0.0701725	0.010215	0.594996	0.04034
RPS6KB1	ULK1	0.304995	0.305929	0.0383069	0.488524	0.0454164
RPS6KB1	ULK2	0.054009	0.0527391	0.00994824	0.371018	0.0445112
RPS6KB1	ULK3	0.0249886	0.0251062	0.00426747	0.369292	0.0455597
RPS6KB1	ULK4	0.0397876	0.0396715	0.00646682	0.594996	0.04034
RPS6KB1	VRK1	0.0349194	0.0339672	0.00573763	0.379721	0.0545375
RPS6KB1	VRK2	0.155443	0.155484	0.0239711	0.461954	0.0603555
RPS6KB1	VRK3	0.048374	0.0472195	0.00963549	0.471969	0.0550296
RPS6KB1	WEE1	0.180991	0.179977	0.0261453	0.565079	0.0490527
RPS6KB1	WEE2	0.028542	0.0285322	0.00510527	0.594996	0.04034
RPS6KB1	WNK1	0.254401	0.248649	0.0345062	0.332413	0.0574376
RPS6KB1	WNK2	0.0740544	0.0731715	0.0130582	0.38357	0.0402533
RPS6KB1	WNK3	0.0317873	0.0319918	0.00575301	0.387318	0.0575872
RPS6KB1	WNK4	0.133175	0.132547	0.0181723	0.394316	0.0311745
RPS6KB1	YES1	0.0742731	0.0712103	0.013014	0.341758	0.0571396
RPS6KB1	ZAP70	0.0217497	0.0216273	0.00476784	0.354445	0.0586062
RPS6KB2	AAK1	0.156073	0.158185	0.025437	0.335293	0.0473353
RPS6KB2	AATK	0.0387507	0.0386556	0.007413	0.333086	0.0496132
RPS6KB2	ABL1	0.352354	0.351431	0.0416566	0.274996	0.0573825
RPS6KB2	ABL2	0.33397	0.334562	0.040964	0.374015	0.0427519
RPS6KB2	ACVR1	0.0336396	0.0340419	0.00551524	0.678698	0.0836773
RPS6KB2	ACVR1B	0.0300469	0.0293591	0.00445722	0.675422	0.0804682
RPS6KB2	ACVR1C	0.00104992	0.000998706	0.000330148	NA	NA
RPS6KB2	ACVR2A	0.124362	0.126308	0.0154739	0.680171	0.0750241
RPS6KB2	ACVR2B	0.0428054	0.042369	0.00689958	0.594996	0.04034
RPS6KB2	ACVRL1	0.0318078	0.0313256	0.006756	0.416133	0.0510986
RPS6KB2	ADCK1	0.0139229	0.0137211	0.00330084	0.602282	0.0554661
RPS6KB2	ADCK2	0.0195848	0.0185341	0.00497426	0.602282	0.0554661
RPS6KB2	ADCK5	0.0324776	0.0319341	0.00752699	0.602282	0.0554661
RPS6KB2	AKT1	0.529496	0.535921	0.0384131	0.614639	0.0347675
RPS6KB2	AKT2	0.708042	0.709366	0.0466557	0.625528	0.0452751
RPS6KB2	AKT3	0.0629656	0.061701	0.0150428	0.354442	0.0519518
RPS6KB2	ALK	0.0397469	0.03981	0.00638184	0.585519	0.0658049
RPS6KB2	ALPK1	0.345315	0.333584	0.0393385	0.603183	0.0805167
RPS6KB2	ALPK2	0.0771006	0.0764742	0.0116265	0.67859	0.0839273
RPS6KB2	ALPK3	0.388454	0.38822	0.0420972	0.306173	0.041322
RPS6KB2	AMHR2	0.0377353	0.0381835	0.00527453	0.594996	0.04034
RPS6KB2	ANKK1	0.0177333	0.0176424	0.00371326	0.585519	0.0658049
RPS6KB2	ARAF	0.670604	0.671891	0.0410177	0.368707	0.0535853
RPS6KB2	ATM	0.328801	0.327326	0.0365163	0.387866	0.049525
RPS6KB2	ATR	0.270939	0.271481	0.0359887	0.485196	0.0527627
RPS6KB2	AURKA	0.445498	0.445894	0.0405094	0.707039	0.0524126
RPS6KB2	AURKB	0.533968	0.532414	0.0428699	0.568407	0.0382264
RPS6KB2	AURKC	0.149794	0.151241	0.0236044	0.700611	0.0697593
RPS6KB2	AXL	0.065727	0.0644625	0.0137835	0.246688	0.0345599
RPS6KB2	BCKDK	0.216038	0.213573	0.0357899	0.279962	0.0572059
RPS6KB2	BLK	0.0738355	0.0732579	0.0106586	0.641773	0.109631
RPS6KB2	BMP2K	0.316613	0.310019	0.0415111	0.510924	0.0461085
RPS6KB2	BMPR1A	0.0102304	0.0100495	0.0018359	NA	NA
RPS6KB2	BMPR1B	0.0507361	0.0502256	0.0084807	0.585519	0.0658049
RPS6KB2	BMPR2	0.146554	0.142161	0.0212488	0.450385	0.0403079
RPS6KB2	BMX	0.1774	0.173585	0.0285945	0.523101	0.0967479
RPS6KB2	BRAF	0.692964	0.696353	0.0472415	0.359228	0.0512397
RPS6KB2	BRSK1	0.142458	0.139061	0.0223727	0.460932	0.0381326
RPS6KB2	BRSK2	0.0626031	0.061985	0.0126226	0.615925	0.0359405
RPS6KB2	BTK	0.213636	0.211639	0.0270255	0.3342	0.0560313
RPS6KB2	BUB1	0.267431	0.262411	0.0347496	0.530252	0.0475971
RPS6KB2	BUB1B	0.560274	0.564097	0.0466699	0.627268	0.0386209
RPS6KB2	CAMK1	0.119303	0.118694	0.0182503	0.297246	0.0441994
RPS6KB2	CAMK1D	0.0463003	0.0462045	0.00733407	0.381422	0.0565663
RPS6KB2	CAMK1G	0.0136271	0.0132329	0.00262099	0.594996	0.04034
RPS6KB2	CAMK2A	0.0210855	0.0205424	0.00497893	0.393369	0.0468758
RPS6KB2	CAMK2B	0.102661	0.100854	0.0181606	0.392825	0.0438097
RPS6KB2	CAMK2D	0.193178	0.190292	0.0227114	0.516101	0.0354655
RPS6KB2	CAMK2G	0.0935757	0.0931412	0.0117907	0.575034	0.0391807
RPS6KB2	CAMK4	0.456592	0.455416	0.0425872	0.394639	0.0482483
RPS6KB2	CAMKK1	0.483659	0.484025	0.0432652	0.309594	0.0416508
RPS6KB2	CAMKK2	0.559387	0.559445	0.046223	0.520432	0.0469176
RPS6KB2	CAMKV	0.00589115	0.00575985	0.00122309	0.594996	0.04034
RPS6KB2	CASK	0.146412	0.147609	0.0218854	0.285208	0.0432987
RPS6KB2	CDC42BPA	0.203706	0.204864	0.0308828	0.252427	0.0501602
RPS6KB2	CDC42BPB	0.215573	0.216306	0.0300142	0.272371	0.0501015
RPS6KB2	CDC42BPG	0.431871	0.436768	0.0408698	0.264686	0.0472543
RPS6KB2	CDC7	0.076862	0.0773285	0.0119705	0.386408	0.0449936
RPS6KB2	CDK1	0.234142	0.232182	0.0295351	0.218724	0.0363289
RPS6KB2	CDK10	0.261412	0.264707	0.0287394	0.575353	0.0803905
RPS6KB2	CDK11A	0.251462	0.2544	0.0386002	0.416579	0.0338671
RPS6KB2	CDK11B	0.254793	0.250944	0.027548	0.411931	0.0390537
RPS6KB2	CDK12	0.514432	0.519929	0.0492639	0.455549	0.0364092
RPS6KB2	CDK13	0.610385	0.608667	0.0477832	0.479505	0.031239
RPS6KB2	CDK14	0.396979	0.389147	0.0431527	0.473718	0.0400918
RPS6KB2	CDK15	0.00729019	0.00687351	0.00186441	0.594996	0.04034
RPS6KB2	CDK16	0.50235	0.498564	0.0440931	0.432199	0.0387484
RPS6KB2	CDK17	0.673922	0.677498	0.0438153	0.403166	0.0386132
RPS6KB2	CDK18	0.406457	0.404037	0.0436236	0.335644	0.0490402
RPS6KB2	CDK19	0.10122	0.100943	0.0154645	0.573173	0.0906996
RPS6KB2	CDK2	0.423689	0.423238	0.0367667	0.347603	0.0408827
RPS6KB2	CDK20	0.0327058	0.032262	0.0040751	0.594996	0.04034
RPS6KB2	CDK3	0.137733	0.13561	0.0218715	0.325728	0.0408366
RPS6KB2	CDK4	0.0537396	0.0534356	0.00851664	0.594996	0.04034
RPS6KB2	CDK5	0.0497623	0.0486889	0.00837771	0.26605	0.0482993
RPS6KB2	CDK6	0.179974	0.179998	0.0212195	0.334675	0.042108
RPS6KB2	CDK7	0.349878	0.352185	0.039026	0.37636	0.039829
RPS6KB2	CDK8	0.0879997	0.0881756	0.0111939	0.594996	0.04034
RPS6KB2	CDK9	0.263207	0.259537	0.0354041	0.37941	0.0349072
RPS6KB2	CDKL1	0.0434075	0.0424794	0.00579997	0.594996	0.04034
RPS6KB2	CDKL2	0.011387	0.0104327	0.0030571	0.594996	0.04034
RPS6KB2	CDKL3	0.00769986	0.0076567	0.00138829	0.594996	0.04034
RPS6KB2	CDKL4	0.000577528	0.000553584	0.000144838	NA	NA
RPS6KB2	CDKL5	0.35096	0.35192	0.0403885	0.491942	0.0529029
RPS6KB2	CHEK1	0.619918	0.620507	0.0383316	0.611609	0.0499609
RPS6KB2	CHEK2	0.590431	0.586537	0.0379339	0.619734	0.0486946
RPS6KB2	CHUK	0.252348	0.249211	0.0272858	0.594996	0.04034
RPS6KB2	CIT	0.107658	0.105002	0.0183833	0.403713	0.058021
RPS6KB2	CLK1	0.475171	0.474282	0.0404839	0.613739	0.0384205
RPS6KB2	CLK2	0.701123	0.700126	0.0414554	0.263346	0.0443663
RPS6KB2	CLK3	0.530882	0.531416	0.045588	0.492498	0.0509796
RPS6KB2	CLK4	0.482396	0.483962	0.0412625	0.491119	0.0437832
RPS6KB2	COQ8A	0.00382994	0.00359618	0.0014814	0.602282	0.0554661
RPS6KB2	COQ8B	0.00516705	0.00471787	0.00182962	NA	NA
RPS6KB2	CSF1R	0.10562	0.105302	0.0147862	0.642491	0.111714
RPS6KB2	CSK	0.458311	0.459893	0.046983	0.640303	0.108021
RPS6KB2	CSNK1A1	0.366176	0.366207	0.0381695	0.379184	0.0589755
RPS6KB2	CSNK1A1L	0.0205708	0.0203957	0.00339186	0.594996	0.04034
RPS6KB2	CSNK1D	0.288496	0.283234	0.0307289	0.254548	0.0494288
RPS6KB2	CSNK1E	0.119915	0.117717	0.0198326	0.264766	0.0478628
RPS6KB2	CSNK1G1	0.0702342	0.0702386	0.0128945	0.679937	0.087643
RPS6KB2	CSNK1G2	0.198381	0.198245	0.0274325	0.37737	0.0528135
RPS6KB2	CSNK1G3	0.174895	0.172409	0.028355	0.375818	0.0530833
RPS6KB2	CSNK2A1	0.209163	0.208137	0.0253159	0.680268	0.0870372
RPS6KB2	CSNK2A2	0.099819	0.0966906	0.0157643	0.267345	0.0486573
RPS6KB2	CSNK2A3	0.193352	0.191061	0.0255583	0.678529	0.0838817
RPS6KB2	DAPK1	0.366061	0.359736	0.0381728	0.281887	0.038712
RPS6KB2	DAPK2	0.528289	0.530931	0.0412247	0.515415	0.049315
RPS6KB2	DAPK3	0.257635	0.262119	0.0326323	0.49637	0.0558683
RPS6KB2	DCLK1	0.428904	0.424058	0.0500032	0.513434	0.0474556
RPS6KB2	DCLK2	0.128179	0.127005	0.0244659	0.304703	0.0494054
RPS6KB2	DCLK3	0.0473787	0.046811	0.00826087	0.594996	0.04034
RPS6KB2	DDR1	0.127043	0.127719	0.0147972	0.585519	0.0658049
RPS6KB2	DDR2	0.0419971	0.0409348	0.00964439	0.547338	0.0580938
RPS6KB2	DMPK	0.0463257	0.0461807	0.00714088	0.594996	0.04034
RPS6KB2	DSTYK	0.0554862	0.0539912	0.0121208	0.226629	0.0407528
RPS6KB2	DYRK1A	0.142595	0.139831	0.0255367	0.379609	0.0524306
RPS6KB2	DYRK1B	0.284157	0.27953	0.0331497	0.510882	0.0582852
RPS6KB2	DYRK2	0.143669	0.142279	0.0205345	0.269515	0.04892
RPS6KB2	DYRK3	0.0905271	0.0881462	0.0158779	0.69087	0.068281
RPS6KB2	DYRK4	0.17151	0.172495	0.0238022	0.51922	0.0569988
RPS6KB2	EEF2K	0.323318	0.320294	0.0326595	0.402181	0.0458179
RPS6KB2	EGFR	0.342197	0.34232	0.0394132	0.244267	0.0473164
RPS6KB2	EIF2AK1	0.0539885	0.0529133	0.00873748	0.611981	0.0415637
RPS6KB2	EIF2AK2	0.379856	0.377566	0.0424079	0.267095	0.049937
RPS6KB2	EIF2AK3	0.557718	0.559282	0.046794	0.255917	0.046547
RPS6KB2	EIF2AK4	0.153282	0.152362	0.0252328	0.356509	0.0537266
RPS6KB2	EPHA1	0.213387	0.213646	0.0356816	0.221572	0.041214
RPS6KB2	EPHA10	0.0387099	0.0387853	0.00568739	0.585519	0.0658049
RPS6KB2	EPHA2	0.673095	0.674022	0.0408977	0.226965	0.0333764
RPS6KB2	EPHA3	0.0268866	0.0249723	0.00676658	0.542927	0.0591342
RPS6KB2	EPHA4	0.0362104	0.036267	0.00639168	0.545867	0.059203
RPS6KB2	EPHA5	0.028699	0.027258	0.00790562	0.337488	0.0523662
RPS6KB2	EPHA6	0.0299466	0.0298724	0.00555474	0.636123	0.101298
RPS6KB2	EPHA7	0.0135877	0.0131346	0.00357637	0.542968	0.0587702
RPS6KB2	EPHA8	0.0641993	0.0646479	0.0112451	0.637853	0.104881
RPS6KB2	EPHB1	0.11368	0.112279	0.0177504	0.545594	0.0541918
RPS6KB2	EPHB2	0.0818405	0.08033	0.012529	0.538292	0.0559077
RPS6KB2	EPHB3	0.103092	0.103571	0.0148705	0.541667	0.0549147
RPS6KB2	EPHB4	0.216276	0.216	0.0264197	0.283061	0.059163
RPS6KB2	EPHB6	0.186761	0.187328	0.0212471	0.585519	0.0658049
RPS6KB2	ERBB2	0.496058	0.495967	0.053849	0.235562	0.0534643
RPS6KB2	ERBB3	0.403008	0.397317	0.0438834	0.220306	0.0438577
RPS6KB2	ERBB4	0.0462341	0.0455664	0.00904641	0.227092	0.0405385
RPS6KB2	ERN1	0.378278	0.381602	0.0391181	0.553854	0.0418126
RPS6KB2	ERN2	0.0726161	0.0722067	0.00966859	0.594996	0.04034
RPS6KB2	FASTK	0.0305912	0.0301329	0.00819087	0.66686	0.104956
RPS6KB2	FER	0.0513583	0.0501908	0.0117389	0.415007	0.0554609
RPS6KB2	FES	0.113235	0.110494	0.0167842	0.451219	0.0554988
RPS6KB2	FGFR1	0.0903306	0.0885478	0.0168536	0.332081	0.0482109
RPS6KB2	FGFR2	0.0750936	0.0734062	0.014637	0.542347	0.0574406
RPS6KB2	FGFR3	0.0435736	0.0425718	0.0106133	0.336538	0.0529117
RPS6KB2	FGFR4	0.279924	0.277462	0.0343602	0.429912	0.0606645
RPS6KB2	FGR	0.0766187	0.0758469	0.0119365	0.412526	0.0569078
RPS6KB2	FLT1	0.0555743	0.0538171	0.0116324	0.55444	0.100972
RPS6KB2	FLT3	0.0527	0.0525577	0.00792728	0.642548	0.111857
RPS6KB2	FLT4	0.105212	0.105087	0.0129163	0.585519	0.0658049
RPS6KB2	FRK	0.0854837	0.0831329	0.0175873	0.428354	0.0515928
RPS6KB2	FYN	0.160086	0.159413	0.0198746	0.223869	0.0400391
RPS6KB2	GAK	0.203075	0.19989	0.0306948	0.27365	0.0470839
RPS6KB2	GRK1	0.0268376	0.0262456	0.00564995	0.594996	0.04034
RPS6KB2	GRK2	0.200079	0.198092	0.024821	0.314479	0.0433794
RPS6KB2	GRK3	0.135449	0.135112	0.0167309	0.605746	0.0845228
RPS6KB2	GRK4	0.0181456	0.0180661	0.00350612	0.594996	0.04034
RPS6KB2	GRK5	0.0737093	0.0737487	0.0104659	0.459686	0.0382045
RPS6KB2	GRK6	0.137637	0.138611	0.0177824	0.474843	0.054515
RPS6KB2	GRK7	0.146681	0.146269	0.0175039	0.594996	0.04034
RPS6KB2	GSG2	0.00384078	0.00370766	0.00120452	NA	NA
RPS6KB2	GSK3A	0.59372	0.590346	0.048034	0.241156	0.0388779
RPS6KB2	GSK3B	0.619611	0.615748	0.0411175	0.243706	0.0390619
RPS6KB2	HCK	0.207369	0.205696	0.0263454	0.213096	0.0447452
RPS6KB2	HIPK1	0.229883	0.225475	0.0297046	0.279712	0.0433594
RPS6KB2	HIPK2	0.0948401	0.0943479	0.0169671	0.428233	0.0495126
RPS6KB2	HIPK3	0.0542468	0.0539261	0.0094402	0.502545	0.0519483
RPS6KB2	HIPK4	0.00472835	0.00470251	0.0010054	0.594996	0.04034
RPS6KB2	HUNK	0.0417306	0.0412539	0.00808942	0.679432	0.0856789
RPS6KB2	ICK	0.291161	0.292649	0.0367432	0.578707	0.0725101
RPS6KB2	IGF1R	0.0819128	0.0800715	0.0166452	0.219584	0.0436985
RPS6KB2	IKBKB	0.302698	0.299863	0.0322156	0.266953	0.0428033
RPS6KB2	IKBKE	0.305212	0.305975	0.0377966	0.377632	0.0520948
RPS6KB2	ILK	0.484531	0.483816	0.0470808	0.400226	0.0469097
RPS6KB2	INSR	0.207052	0.205131	0.0271824	0.635896	0.0979339
RPS6KB2	INSRR	0.116277	0.115549	0.0154389	0.585519	0.0658049
RPS6KB2	IRAK1	0.195437	0.194735	0.0204906	0.374235	0.0439796
RPS6KB2	IRAK2	0.071894	0.0715595	0.011153	0.490942	0.0528737
RPS6KB2	IRAK3	0.0876403	0.0858062	0.0140394	0.271752	0.0462045
RPS6KB2	IRAK4	0.133846	0.1319	0.0228985	0.420841	0.0530296
RPS6KB2	ITK	0.212462	0.21341	0.0275841	0.539098	0.0575059
RPS6KB2	JAK1	0.0758341	0.0761398	0.0153348	0.33054	0.0477696
RPS6KB2	JAK2	0.0999437	0.101795	0.0186407	0.414988	0.0513929
RPS6KB2	JAK3	0.313141	0.309566	0.0373194	0.230596	0.0429416
RPS6KB2	KALRN	0.0295223	0.0277914	0.0091404	0.419988	0.0536208
RPS6KB2	KDR	0.105923	0.103935	0.017217	0.336146	0.0557879
RPS6KB2	KIT	0.129507	0.128444	0.0185465	0.230757	0.0415122
RPS6KB2	KSR1	0.387029	0.384989	0.0422763	0.398145	0.0443778
RPS6KB2	KSR2	0.114305	0.110012	0.0205904	0.323785	0.0451494
RPS6KB2	LATS1	0.38088	0.377626	0.0398575	0.489833	0.0446268
RPS6KB2	LATS2	0.203778	0.20106	0.0280332	0.396388	0.0482483
RPS6KB2	LCK	0.309784	0.308886	0.0322493	0.246093	0.0472489
RPS6KB2	LIMK1	0.174897	0.173848	0.024078	0.414431	0.054087
RPS6KB2	LIMK2	0.612615	0.616928	0.0477775	0.440586	0.0576097
RPS6KB2	LMTK2	0.166175	0.16304	0.021831	0.249571	0.03554
RPS6KB2	LMTK3	0.0398034	0.0399628	0.00751395	0.585519	0.0658049
RPS6KB2	LRRK1	0.308892	0.3121	0.0326902	0.57324	0.0896419
RPS6KB2	LRRK2	0.0373801	0.0355446	0.0106541	0.490131	0.0562604
RPS6KB2	LTK	0.0954839	0.093971	0.0123093	0.585519	0.0658049
RPS6KB2	LYN	0.324411	0.323383	0.0343971	0.243981	0.0378681
RPS6KB2	MAK	0.0726391	0.072493	0.0092226	0.594996	0.04034
RPS6KB2	MAP2K1	0.392878	0.388621	0.0445929	0.370844	0.0362392
RPS6KB2	MAP2K2	0.300779	0.296741	0.0431519	0.427151	0.0341788
RPS6KB2	MAP2K3	0.223283	0.220973	0.0263392	0.526288	0.0507448
RPS6KB2	MAP2K4	0.600099	0.602283	0.0400959	0.415857	0.0372026
RPS6KB2	MAP2K5	0.193754	0.192781	0.0249196	0.584191	0.036509
RPS6KB2	MAP2K6	0.211474	0.211088	0.0253731	0.449708	0.0374244
RPS6KB2	MAP2K7	0.483521	0.485223	0.0418567	0.268469	0.0483636
RPS6KB2	MAP3K1	0.593441	0.593131	0.0446938	0.327839	0.0509517
RPS6KB2	MAP3K10	0.0810083	0.0779879	0.0180808	0.443684	0.0563772
RPS6KB2	MAP3K11	0.437685	0.435919	0.0439743	0.220549	0.0433442
RPS6KB2	MAP3K12	0.0781563	0.0751398	0.018847	0.490565	0.0532134
RPS6KB2	MAP3K13	0.0957834	0.0940988	0.0125268	0.585519	0.0658049
RPS6KB2	MAP3K14	0.199759	0.199427	0.0236267	0.594996	0.04034
RPS6KB2	MAP3K15	0.0312462	0.0315285	0.00558693	0.594996	0.04034
RPS6KB2	MAP3K19	0.0144399	0.0142363	0.00325673	0.594996	0.04034
RPS6KB2	MAP3K2	0.704122	0.705495	0.0387154	0.510272	0.048314
RPS6KB2	MAP3K20	0.15574	0.152994	0.0240778	0.307017	0.0591083
RPS6KB2	MAP3K21	0.261004	0.2592	0.0331087	0.485613	0.0501036
RPS6KB2	MAP3K3	0.555938	0.551565	0.038485	0.499106	0.0485365
RPS6KB2	MAP3K4	0.448649	0.447372	0.0453183	0.27535	0.0474109
RPS6KB2	MAP3K5	0.564166	0.560822	0.0379105	0.302487	0.0359986
RPS6KB2	MAP3K6	0.222489	0.222934	0.0318286	0.268744	0.0482842
RPS6KB2	MAP3K7	0.466237	0.460315	0.0477379	0.326275	0.0534238
RPS6KB2	MAP3K8	0.276641	0.276286	0.0294747	0.577201	0.0802945
RPS6KB2	MAP3K9	0.464902	0.464469	0.0479623	0.334582	0.0496883
RPS6KB2	MAP4K1	0.483368	0.482729	0.0436122	0.582447	0.0333162
RPS6KB2	MAP4K2	0.194511	0.193809	0.02316	0.497678	0.0341079
RPS6KB2	MAP4K3	0.183403	0.185256	0.0266657	0.460923	0.0353286
RPS6KB2	MAP4K4	0.201038	0.201849	0.0246759	0.594996	0.04034
RPS6KB2	MAP4K5	0.150296	0.147098	0.0235678	0.61121	0.0427319
RPS6KB2	MAPK1	0.389338	0.391856	0.0376493	0.398674	0.0306732
RPS6KB2	MAPK10	0.209043	0.208294	0.0243532	0.685503	0.0447257
RPS6KB2	MAPK11	0.0736332	0.0726964	0.011116	0.486655	0.0617015
RPS6KB2	MAPK12	0.21929	0.21762	0.0314535	0.516113	0.0466067
RPS6KB2	MAPK13	0.315355	0.310847	0.0348589	0.326788	0.0491406
RPS6KB2	MAPK14	0.348114	0.341007	0.0448298	0.440234	0.0349837
RPS6KB2	MAPK15	0.0415395	0.0409119	0.00787851	0.594996	0.04034
RPS6KB2	MAPK3	0.334422	0.333096	0.0314732	0.645878	0.0433654
RPS6KB2	MAPK4	0.183188	0.177903	0.0227023	0.480342	0.0414248
RPS6KB2	MAPK6	0.377503	0.374302	0.0411706	0.540787	0.0387114
RPS6KB2	MAPK7	0.231741	0.225606	0.0326161	0.28318	0.0373629
RPS6KB2	MAPK8	0.269548	0.266411	0.0349656	0.535858	0.0361638
RPS6KB2	MAPK9	0.31601	0.317065	0.0392835	0.633246	0.0499567
RPS6KB2	MAPKAPK2	0.209288	0.207767	0.0317043	0.610239	0.0474147
RPS6KB2	MAPKAPK3	0.433081	0.429988	0.0364169	0.670952	0.0851352
RPS6KB2	MAPKAPK5	0.400576	0.399672	0.0505428	0.440884	0.0346323
RPS6KB2	MARK1	0.252664	0.251624	0.0308175	0.285141	0.0449681
RPS6KB2	MARK2	0.651658	0.657578	0.0492253	0.449049	0.0369107
RPS6KB2	MARK3	0.625905	0.623513	0.047167	0.332443	0.0458997
RPS6KB2	MARK4	0.373002	0.369734	0.0406	0.518925	0.0409975
RPS6KB2	MAST1	0.275312	0.27466	0.0410404	0.477948	0.0385522
RPS6KB2	MAST2	0.518814	0.517597	0.0488006	0.268542	0.0510106
RPS6KB2	MAST3	0.505361	0.5051	0.0508827	0.356259	0.0500328
RPS6KB2	MAST4	0.443338	0.43955	0.048793	0.333202	0.0463735
RPS6KB2	MASTL	0.274499	0.270533	0.0323393	0.389883	0.0459508
RPS6KB2	MATK	0.069292	0.0673809	0.0136297	0.247217	0.0347509
RPS6KB2	MELK	0.226345	0.223209	0.027898	0.361608	0.0540014
RPS6KB2	MERTK	0.035728	0.0350338	0.004244	0.585519	0.0658049
RPS6KB2	MET	0.228963	0.223436	0.0323309	0.246097	0.0489245
RPS6KB2	MINK1	0.272983	0.270761	0.042731	0.406462	0.0438132
RPS6KB2	MKNK1	0.263401	0.260218	0.0300571	0.274827	0.0452285
RPS6KB2	MKNK2	0.498269	0.491151	0.0421012	0.26245	0.0498444
RPS6KB2	MLKL	0.107781	0.107549	0.0199986	0.416386	0.0584971
RPS6KB2	MOK	0.0368048	0.0364904	0.00675868	0.594996	0.04034
RPS6KB2	MOS	0.00486288	0.00468922	0.00102185	0.594996	0.04034
RPS6KB2	MST1R	0.458692	0.456722	0.0414156	0.553732	0.100436
RPS6KB2	MTOR	0.516922	0.511797	0.0434462	0.268239	0.0505479
RPS6KB2	MUSK	0.0837516	0.0839806	0.0114669	0.585519	0.0658049
RPS6KB2	MYLK	0.357285	0.351906	0.0374509	0.27307	0.0485433
RPS6KB2	MYLK2	0.0353806	0.0341468	0.00798221	0.288623	0.0488918
RPS6KB2	MYLK3	0.0307307	0.0304609	0.00626272	0.612517	0.0457508
RPS6KB2	MYLK4	0.00156257	0.00146877	0.000439841	NA	NA
RPS6KB2	MYO3A	0.0248329	0.0246872	0.00394524	0.594996	0.04034
RPS6KB2	MYO3B	0.109524	0.110093	0.0142054	0.677807	0.0823942
RPS6KB2	NEK1	0.175917	0.176827	0.0232723	0.614807	0.0392077
RPS6KB2	NEK10	0.00439528	0.00414218	0.00138634	0.594996	0.04034
RPS6KB2	NEK11	0.0510285	0.05003	0.00922871	0.594996	0.04034
RPS6KB2	NEK2	0.0535415	0.0525572	0.00929248	0.38755	0.0556185
RPS6KB2	NEK3	0.0519923	0.0511433	0.0104679	0.458442	0.0496168
RPS6KB2	NEK4	0.0469488	0.0463728	0.01243	0.274931	0.043602
RPS6KB2	NEK5	0.00285787	0.00283519	0.000599879	NA	NA
RPS6KB2	NEK6	0.140551	0.138409	0.017729	0.701887	0.044381
RPS6KB2	NEK7	0.210378	0.209404	0.0321097	0.518356	0.0423728
RPS6KB2	NEK8	0.13079	0.128432	0.0185684	0.594996	0.04034
RPS6KB2	NEK9	0.371419	0.369928	0.0444235	0.334755	0.0500244
RPS6KB2	NIM1K	0.00909027	0.00893389	0.00193948	0.594996	0.04034
RPS6KB2	NLK	0.207698	0.207214	0.0258472	0.63942	0.0755293
RPS6KB2	NRBP1	0.573672	0.575601	0.0467747	0.216803	0.0398302
RPS6KB2	NRBP2	0.100475	0.0998069	0.0128129	0.381634	0.0590133
RPS6KB2	NRK	0.21251	0.21595	0.0274221	0.612934	0.0455211
RPS6KB2	NTRK1	0.0129137	0.0125763	0.00274852	0.585519	0.0658049
RPS6KB2	NTRK2	0.0390195	0.0379112	0.00801924	0.585519	0.0658049
RPS6KB2	NTRK3	0.0282444	0.0285585	0.00467875	0.585519	0.0658049
RPS6KB2	NUAK1	0.143756	0.142923	0.0229183	0.296317	0.0442231
RPS6KB2	NUAK2	0.124391	0.12234	0.0172945	0.679947	0.0865601
RPS6KB2	OBSCN	0.102324	0.099182	0.0178924	0.454253	0.0465522
RPS6KB2	OXSR1	0.677979	0.675655	0.0429461	0.480843	0.0319383
RPS6KB2	PAK1	0.393119	0.393584	0.0384771	0.379775	0.0519333
RPS6KB2	PAK2	0.338563	0.333066	0.046952	0.362181	0.0388265
RPS6KB2	PAK3	0.080525	0.0809192	0.0134709	0.433619	0.0480663
RPS6KB2	PAK4	0.586199	0.587189	0.0492041	0.379266	0.0467671
RPS6KB2	PAK5	0.204918	0.20375	0.0338711	0.667508	0.0506009
RPS6KB2	PAK6	0.496468	0.494486	0.0436281	0.558121	0.0389166
RPS6KB2	PAN3	0.131999	0.125531	0.0278046	0.505708	0.0649227
RPS6KB2	PASK	0.0874099	0.0858758	0.0157148	0.395038	0.0546876
RPS6KB2	PBK	0.141638	0.138746	0.022174	0.218533	0.0359239
RPS6KB2	PDGFRA	0.305551	0.302315	0.033535	0.229543	0.0418104
RPS6KB2	PDGFRB	0.121673	0.122624	0.0186871	0.228293	0.0422688
RPS6KB2	PDIK1L	0.224503	0.224267	0.0271235	0.5706	0.087095
RPS6KB2	PDK1	0.0573203	0.0557779	0.0122979	0.602282	0.0554661
RPS6KB2	PDK2	0.00338786	0.0030983	0.00112672	0.602282	0.0554661
RPS6KB2	PDK3	0.00981482	0.00953067	0.00246509	0.602282	0.0554661
RPS6KB2	PDK4	0.0147757	0.0143213	0.00335481	0.602282	0.0554661
RPS6KB2	PDPK1	0.718612	0.716795	0.0322893	0.542187	0.0332034
RPS6KB2	PDPK2P	0.00561278	0.00524358	0.0020497	NA	NA
RPS6KB2	PEAK1	0.193403	0.191333	0.0324244	0.608094	0.04198
RPS6KB2	PHKG1	0.00831326	0.00822608	0.00171813	0.594996	0.04034
RPS6KB2	PHKG2	0.13838	0.141552	0.0235693	0.604087	0.0818918
RPS6KB2	PIK3CA	0.248972	0.246619	0.0319865	0.678698	0.0836773
RPS6KB2	PIK3CG	0.0968717	0.0972083	0.0126387	0.594996	0.04034
RPS6KB2	PIK3R4	0.0686222	0.0666059	0.0134595	0.489847	0.0549363
RPS6KB2	PIM1	0.155445	0.154524	0.0198659	0.594996	0.04034
RPS6KB2	PIM2	0.0545346	0.0545928	0.00729339	0.679432	0.0856789
RPS6KB2	PIM3	0.0758527	0.0743513	0.00859743	0.680268	0.0870372
RPS6KB2	PINK1	0.0456583	0.0454873	0.00728737	0.594996	0.04034
RPS6KB2	PKDCC	0.00453919	0.00427237	0.00152159	0.602282	0.0554661
RPS6KB2	PKMYT1	0.610232	0.605291	0.0398836	0.217263	0.0373309
RPS6KB2	PKN1	0.279005	0.277526	0.0352139	0.529024	0.0409819
RPS6KB2	PKN2	0.469199	0.467592	0.0462178	0.515035	0.0332076
RPS6KB2	PKN3	0.534744	0.535425	0.0441652	0.56077	0.0370747
RPS6KB2	PLK1	0.601164	0.5977	0.0411812	0.648392	0.0387694
RPS6KB2	PLK2	0.0735529	0.0724121	0.00933761	0.594996	0.04034
RPS6KB2	PLK3	0.0997256	0.0987267	0.0131185	0.594996	0.04034
RPS6KB2	PLK4	0.177644	0.175045	0.0317769	0.44496	0.0460357
RPS6KB2	PLK5	0.000401586	0.000355346	0.000180417	NA	NA
RPS6KB2	PNCK	0.0391067	0.0387002	0.00565182	0.594996	0.04034
RPS6KB2	POMK	0.0195871	0.0194151	0.00381276	NA	NA
RPS6KB2	PRAG1	0.169523	0.163213	0.0349057	0.557953	0.0486411
RPS6KB2	PRKAA1	0.576522	0.574357	0.041737	0.440282	0.0344639
RPS6KB2	PRKAA2	0.481863	0.480123	0.0450566	0.456616	0.041583
RPS6KB2	PRKACA	0.276165	0.271366	0.0413444	0.427784	0.0332996
RPS6KB2	PRKACB	0.108809	0.107491	0.0191133	0.552757	0.0366991
RPS6KB2	PRKACG	0.0833922	0.0803112	0.0146934	0.632648	0.0332678
RPS6KB2	PRKCA	0.370161	0.363711	0.039418	0.612621	0.0465554
RPS6KB2	PRKCB	0.254173	0.255469	0.0320422	0.533734	0.0339695
RPS6KB2	PRKCD	0.652478	0.645933	0.0497876	0.626013	0.0440348
RPS6KB2	PRKCE	0.3803	0.382439	0.0361786	0.599218	0.0425909
RPS6KB2	PRKCG	0.047816	0.0453885	0.0101557	0.613112	0.0390676
RPS6KB2	PRKCH	0.227792	0.224666	0.032884	0.272701	0.0384093
RPS6KB2	PRKCI	0.457034	0.456619	0.0455477	0.357214	0.0372847
RPS6KB2	PRKCQ	0.28145	0.283349	0.0291427	0.631482	0.0423973
RPS6KB2	PRKCZ	0.237617	0.234224	0.0252796	0.524105	0.0333258
RPS6KB2	PRKD1	0.652334	0.65029	0.0453254	0.553864	0.0476934
RPS6KB2	PRKD2	0.570663	0.566429	0.0509735	0.547367	0.0376949
RPS6KB2	PRKD3	0.590266	0.594611	0.0429288	0.436371	0.0323158
RPS6KB2	PRKDC	0.190431	0.187526	0.0260523	0.53407	0.0489927
RPS6KB2	PRKG1	0.0689875	0.069474	0.0102481	0.510918	0.0381017
RPS6KB2	PRKG2	0.0681324	0.0677675	0.010818	0.298159	0.0397781
RPS6KB2	PRKX	0.451416	0.45006	0.04679	0.638835	0.0427342
RPS6KB2	PRKY	0.0458698	0.042743	0.0127707	0.618749	0.0373254
RPS6KB2	PRPF4B	0.646979	0.64566	0.0467521	0.464307	0.0351988
RPS6KB2	PSKH1	0.0326768	0.032017	0.00399144	0.594996	0.04034
RPS6KB2	PSKH2	0.0255129	0.0254763	0.0044198	0.594996	0.04034
RPS6KB2	PTK2	0.361522	0.359825	0.0429749	0.251679	0.0533695
RPS6KB2	PTK2B	0.272905	0.269054	0.0349532	0.245123	0.0505607
RPS6KB2	PTK6	0.282409	0.280472	0.0339841	0.547511	0.0949478
RPS6KB2	PTK7	0.069812	0.0676043	0.0130005	0.547338	0.0580938
RPS6KB2	PXK	0.0798777	0.0801955	0.0105482	0.611269	0.0395392
RPS6KB2	RAF1	0.773866	0.772528	0.0460853	0.224302	0.0503462
RPS6KB2	RET	0.245635	0.24253	0.0353858	0.44246	0.0625067
RPS6KB2	RIOK1	0.0321675	0.0308253	0.00896365	0.306354	0.0605425
RPS6KB2	RIOK2	0.240092	0.236331	0.0395585	0.271468	0.0560473
RPS6KB2	RIOK3	0.0512146	0.0486831	0.0135797	0.475205	0.0601948
RPS6KB2	RIPK1	0.543695	0.543352	0.0437126	0.422724	0.0565183
RPS6KB2	RIPK2	0.440254	0.437462	0.0411596	0.308227	0.0546156
RPS6KB2	RIPK3	0.491825	0.496063	0.0417384	0.355938	0.0453896
RPS6KB2	RIPK4	0.0682897	0.0675634	0.0120826	0.611523	0.0429349
RPS6KB2	RNASEL	0.150039	0.148977	0.017322	0.594996	0.04034
RPS6KB2	ROCK1	0.249264	0.245466	0.0354525	0.389192	0.0584819
RPS6KB2	ROCK2	0.0820353	0.0813953	0.0168064	0.269426	0.0495787
RPS6KB2	ROR1	0.0653884	0.0643313	0.0111613	0.585519	0.0658049
RPS6KB2	ROR2	0.124994	0.124871	0.0181891	0.420638	0.058163
RPS6KB2	ROS1	0.0338593	0.0334943	0.00727647	0.585519	0.0658049
RPS6KB2	RPS6KA1	0.220738	0.220933	0.028431	0.633641	0.0430454
RPS6KB2	RPS6KA2	0.195164	0.192566	0.0271835	0.373952	0.0403918
RPS6KB2	RPS6KA3	0.299977	0.300621	0.0349948	0.593713	0.0347255
RPS6KB2	RPS6KA4	0.410886	0.417126	0.0451209	0.419279	0.0331233
RPS6KB2	RPS6KA5	0.229637	0.227483	0.025567	0.614716	0.0372044
RPS6KB2	RPS6KA6	0.263021	0.25889	0.0377803	0.521433	0.0406889
RPS6KB2	RPS6KB1	0.369138	0.366773	0.0407675	0.417604	0.0391277
RPS6KB2	RPS6KB2	NA	NA	NA	NA	NA
RPS6KB2	RPS6KC1	0.177239	0.173907	0.0225789	0.379348	0.0481656
RPS6KB2	RPS6KL1	0.0356504	0.0353663	0.00701014	0.594996	0.04034
RPS6KB2	RYK	0.0832283	0.0819844	0.0141832	0.637853	0.104881
RPS6KB2	SBK1	0.0234744	0.0230552	0.00358735	0.594996	0.04034
RPS6KB2	SBK2	0.000511675	0.000486339	0.000148953	NA	NA
RPS6KB2	SBK3	0.007635	0.00755607	0.00125563	0.594996	0.04034
RPS6KB2	SCYL1	0.191587	0.193013	0.0297442	0.268337	0.0490958
RPS6KB2	SCYL2	0.15895	0.158828	0.0245693	0.264719	0.0479961
RPS6KB2	SCYL3	0.124912	0.122862	0.0213897	0.27032	0.0493013
RPS6KB2	SGK1	0.0618783	0.0611581	0.00942611	0.626721	0.0336233
RPS6KB2	SGK2	0.0367488	0.0364192	0.00455134	0.594996	0.04034
RPS6KB2	SGK3	0.0396908	0.0392634	0.00738766	0.611328	0.0417578
RPS6KB2	SGK494	0.0449046	0.0451108	0.00607851	0.594996	0.04034
RPS6KB2	SIK1	0.598884	0.595626	0.0458371	0.49052	0.0299016
RPS6KB2	SIK2	0.515632	0.512205	0.0437178	0.515882	0.0481577
RPS6KB2	SIK3	0.351519	0.348358	0.0400262	0.535002	0.0304088
RPS6KB2	SLK	0.55181	0.547973	0.048076	0.61908	0.03876
RPS6KB2	SMG1	0.431996	0.431672	0.0459246	0.316634	0.0525993
RPS6KB2	SNRK	0.278081	0.274097	0.0368973	0.282905	0.0424211
RPS6KB2	SPEG	0.242533	0.242079	0.0362296	0.289801	0.0487154
RPS6KB2	SRC	0.464034	0.455379	0.0481592	0.212251	0.037
RPS6KB2	SRMS	0.211673	0.208617	0.0278449	0.638329	0.105098
RPS6KB2	SRPK1	0.280237	0.2799	0.0328361	0.331003	0.0450106
RPS6KB2	SRPK2	0.308283	0.309019	0.0319968	0.535959	0.0388947
RPS6KB2	SRPK3	0.117292	0.113383	0.0199342	0.491611	0.0521209
RPS6KB2	STK10	0.286433	0.284773	0.0336978	0.442761	0.0335656
RPS6KB2	STK11	0.608274	0.606114	0.0425677	0.240885	0.0408662
RPS6KB2	STK16	0.102543	0.103063	0.0140832	0.594996	0.04034
RPS6KB2	STK17A	0.255403	0.255735	0.025996	0.291203	0.0401083
RPS6KB2	STK17B	0.121074	0.120211	0.0183604	0.265424	0.04856
RPS6KB2	STK24	0.480984	0.480035	0.0461732	0.514009	0.0319656
RPS6KB2	STK25	0.139758	0.136994	0.0177143	0.561245	0.036669
RPS6KB2	STK26	0.317248	0.312996	0.043449	0.389673	0.0430933
RPS6KB2	STK3	0.179317	0.177764	0.022297	0.382576	0.036984
RPS6KB2	STK31	0.0190093	0.0192243	0.00338732	0.594996	0.04034
RPS6KB2	STK32A	0.0248207	0.0245401	0.00404377	0.594996	0.04034
RPS6KB2	STK32B	0.0334327	0.033163	0.0048731	0.679927	0.0862966
RPS6KB2	STK32C	0.287599	0.285748	0.0335826	0.291946	0.0401348
RPS6KB2	STK33	0.0348708	0.0351631	0.00588001	0.377943	0.0546915
RPS6KB2	STK35	0.324326	0.324476	0.0402726	0.296624	0.0337143
RPS6KB2	STK36	0.0863548	0.0862412	0.0143618	0.373356	0.0418875
RPS6KB2	STK38	0.270337	0.266158	0.0344734	0.415185	0.038015
RPS6KB2	STK38L	0.169178	0.166147	0.0228815	0.539487	0.0317962
RPS6KB2	STK39	0.225051	0.221958	0.0298744	0.432598	0.0414716
RPS6KB2	STK4	0.386402	0.388121	0.0382552	0.35427	0.0483946
RPS6KB2	STK40	0.0429444	0.0429791	0.00606352	0.594996	0.04034
RPS6KB2	STKLD1	0.00549317	0.00548665	0.00092319	0.594996	0.04034
RPS6KB2	STRADA	0.268858	0.26676	0.0342103	0.268901	0.0477615
RPS6KB2	STRADB	0.117499	0.116796	0.013964	0.676475	0.0905741
RPS6KB2	STYK1	0.0369173	0.0363945	0.00701194	0.337272	0.0519911
RPS6KB2	SYK	0.39868	0.395715	0.0387507	0.298705	0.056228
RPS6KB2	TAOK1	0.317317	0.319505	0.0326125	0.302446	0.0401805
RPS6KB2	TAOK2	0.271087	0.272085	0.0387911	0.337084	0.0475449
RPS6KB2	TAOK3	0.259456	0.255887	0.034615	0.488801	0.0367376
RPS6KB2	TBCK	0.211879	0.208349	0.0343683	0.58075	0.081337
RPS6KB2	TBK1	0.179861	0.176624	0.0202728	0.444721	0.0377105
RPS6KB2	TEC	0.103765	0.103876	0.0146192	0.635102	0.10282
RPS6KB2	TEK	0.124576	0.124216	0.0184049	0.530868	0.110785
RPS6KB2	TESK1	0.499532	0.497539	0.045777	0.416201	0.0553226
RPS6KB2	TESK2	0.484577	0.487068	0.0454264	0.201251	0.0406135
RPS6KB2	TEX14	0.0248938	0.0242911	0.00438935	0.585519	0.0658049
RPS6KB2	TGFBR1	0.102964	0.101914	0.0133132	0.675955	0.0808146
RPS6KB2	TGFBR2	0.0834058	0.084379	0.01156	0.326451	0.0440268
RPS6KB2	TIE1	0.0477491	0.046774	0.006563	0.585519	0.0658049
RPS6KB2	TLK1	0.120268	0.115968	0.0204447	0.285059	0.040297
RPS6KB2	TLK2	0.298284	0.29924	0.0318149	0.251932	0.0485465
RPS6KB2	TNIK	0.411244	0.413381	0.0389921	0.467063	0.0361882
RPS6KB2	TNK1	0.0959037	0.0924282	0.0194899	0.3288	0.0465925
RPS6KB2	TNK2	0.131488	0.132324	0.0185595	0.234643	0.0475421
RPS6KB2	TNNI3K	0.0223878	0.0221351	0.00438379	0.585519	0.0658049
RPS6KB2	TP53RK	0.0774388	0.0756165	0.0175509	0.280419	0.0774506
RPS6KB2	TRIB1	0.0491863	0.0484762	0.00582186	0.594996	0.04034
RPS6KB2	TRIB2	0.0512517	0.0501926	0.00816022	0.594996	0.04034
RPS6KB2	TRIB3	0.0739687	0.0747516	0.0126583	0.67998	0.086424
RPS6KB2	TRIO	0.139852	0.138066	0.021327	0.288333	0.0487424
RPS6KB2	TRPM6	0.093042	0.0916727	0.0137156	0.594996	0.04034
RPS6KB2	TRPM7	0.196844	0.19685	0.0290182	0.268926	0.0482449
RPS6KB2	TSSK1B	0.00997986	0.00953901	0.00232462	0.594996	0.04034
RPS6KB2	TSSK2	0.0107661	0.0105678	0.00222372	0.594996	0.04034
RPS6KB2	TSSK3	0.0580581	0.0575932	0.0111633	0.594996	0.04034
RPS6KB2	TSSK4	0.0490164	0.0470063	0.010533	0.594996	0.04034
RPS6KB2	TSSK6	0.00299757	0.00298221	0.000708179	NA	NA
RPS6KB2	TTBK1	0.0328907	0.032641	0.00655115	0.576467	0.0448697
RPS6KB2	TTBK2	0.127804	0.124823	0.0227004	0.38853	0.0556135
RPS6KB2	TTK	0.0920685	0.0912812	0.0156907	0.33118	0.0478972
RPS6KB2	TTN	0.0938073	0.0920524	0.0213255	0.462385	0.0511692
RPS6KB2	TXK	0.103905	0.10268	0.0143864	0.585519	0.0658049
RPS6KB2	TYK2	0.359652	0.354224	0.0481958	0.527829	0.103306
RPS6KB2	TYRO3	0.0148274	0.0143934	0.00330198	0.554364	0.0604749
RPS6KB2	UHMK1	0.0831249	0.0830984	0.00852435	0.594996	0.04034
RPS6KB2	ULK1	0.400749	0.401204	0.0370898	0.40812	0.0462388
RPS6KB2	ULK2	0.140918	0.139242	0.0228092	0.268317	0.0395434
RPS6KB2	ULK3	0.135178	0.134306	0.0183363	0.259528	0.0446751
RPS6KB2	ULK4	0.0841141	0.0820285	0.013672	0.594996	0.04034
RPS6KB2	VRK1	0.0603497	0.0593954	0.00954	0.498723	0.055011
RPS6KB2	VRK2	0.264455	0.263031	0.0331958	0.270812	0.0482717
RPS6KB2	VRK3	0.454756	0.443094	0.0525541	0.418462	0.0476451
RPS6KB2	WEE1	0.410203	0.410488	0.034455	0.370053	0.0456078
RPS6KB2	WEE2	0.0405314	0.0402936	0.00584177	0.594996	0.04034
RPS6KB2	WNK1	0.293997	0.294963	0.0359033	0.336451	0.0513242
RPS6KB2	WNK2	0.159912	0.156938	0.025941	0.385969	0.0405289
RPS6KB2	WNK3	0.175058	0.173482	0.0278808	0.269096	0.049236
RPS6KB2	WNK4	0.421135	0.422064	0.0448246	0.282167	0.0369181
RPS6KB2	YES1	0.0628408	0.0634773	0.0119978	0.233367	0.0394095
RPS6KB2	ZAP70	0.0699969	0.0695044	0.0126015	0.358959	0.0600989
RPS6KC1	AAK1	0.0118918	0.0113011	0.00288973	0.500682	0.0588832
RPS6KC1	AATK	0.00730902	0.00718034	0.00129903	NA	NA
RPS6KC1	ABL1	0.0974531	0.0975077	0.0175319	0.473407	0.0720041
RPS6KC1	ABL2	0.124239	0.122168	0.0184838	0.4782	0.0700453
RPS6KC1	ACVR1	0.00819117	0.00789068	0.00142515	NA	NA
RPS6KC1	ACVR1B	0.00462075	0.00437499	0.00090684	NA	NA
RPS6KC1	ACVR1C	0.000858648	0.000808649	0.000288883	NA	NA
RPS6KC1	ACVR2A	0.00656593	0.00638117	0.00134045	NA	NA
RPS6KC1	ACVR2B	0.0134477	0.0131713	0.00216243	NA	NA
RPS6KC1	ACVRL1	0.0261636	0.0251309	0.00488712	0.474377	0.07251
RPS6KC1	ADCK1	0.00184773	0.00174927	0.000617162	NA	NA
RPS6KC1	ADCK2	0.00274001	0.00267975	0.000789028	NA	NA
RPS6KC1	ADCK5	0.000677123	0.000620574	0.00030793	NA	NA
RPS6KC1	AKT1	0.0755422	0.0753978	0.0126711	0.476996	0.0566389
RPS6KC1	AKT2	0.0632817	0.0607707	0.0104999	0.510606	0.0584671
RPS6KC1	AKT3	0.0750419	0.0721388	0.0141264	0.499334	0.0601145
RPS6KC1	ALK	0.00702413	0.00695105	0.00137891	NA	NA
RPS6KC1	ALPK1	0.0194782	0.0188884	0.00436475	0.486693	0.0608588
RPS6KC1	ALPK2	0.00199405	0.00184759	0.000628277	NA	NA
RPS6KC1	ALPK3	0.011993	0.0115001	0.00242503	0.485131	0.057133
RPS6KC1	AMHR2	0.00248818	0.00241038	0.000618007	NA	NA
RPS6KC1	ANKK1	0.00245377	0.00231057	0.000791527	NA	NA
RPS6KC1	ARAF	0.053673	0.0523846	0.009525	0.471473	0.06785
RPS6KC1	ATM	0.0155616	0.0154931	0.00298448	0.494869	0.0590887
RPS6KC1	ATR	0.0266317	0.0260262	0.00478323	0.492899	0.0598219
RPS6KC1	AURKA	0.00232876	0.0022596	0.000661099	NA	NA
RPS6KC1	AURKB	0.00935743	0.00905527	0.00238806	0.499134	0.0598412
RPS6KC1	AURKC	0.00147152	0.00145293	0.000303778	NA	NA
RPS6KC1	AXL	0.0982781	0.0994677	0.0182225	0.47293	0.0716654
RPS6KC1	BCKDK	0.00718474	0.00682697	0.0024249	0.499592	0.0666449
RPS6KC1	BLK	0.0041008	0.00406824	0.00101154	NA	NA
RPS6KC1	BMP2K	0.00970763	0.00909121	0.00249951	0.494241	0.059016
RPS6KC1	BMPR1A	0.031107	0.0305943	0.00548298	NA	NA
RPS6KC1	BMPR1B	0.0175908	0.0171586	0.00311056	NA	NA
RPS6KC1	BMPR2	0.0415637	0.0412117	0.00672356	0.486358	0.0616927
RPS6KC1	BMX	0.00279686	0.00257188	0.000900533	0.473894	0.0726284
RPS6KC1	BRAF	0.106575	0.10519	0.0165489	0.498691	0.0666335
RPS6KC1	BRSK1	0.00548324	0.0052862	0.00162426	0.485748	0.0546686
RPS6KC1	BRSK2	0.0010329	0.000988742	0.000259024	NA	NA
RPS6KC1	BTK	0.0245657	0.0238528	0.00491125	0.48298	0.0664147
RPS6KC1	BUB1	0.00362883	0.00314652	0.00138404	0.495133	0.0590761
RPS6KC1	BUB1B	0.0205398	0.01934	0.00471077	0.511813	0.0584651
RPS6KC1	CAMK1	0.0388222	0.0377602	0.006234	0.485826	0.061176
RPS6KC1	CAMK1D	0.00449487	0.00439482	0.000805151	NA	NA
RPS6KC1	CAMK1G	0.006399	0.00629418	0.00129191	NA	NA
RPS6KC1	CAMK2A	0.000772035	0.00075992	0.000180663	NA	NA
RPS6KC1	CAMK2B	0.00128251	0.00110499	0.000582563	0.489047	0.0610943
RPS6KC1	CAMK2D	0.0187421	0.0176626	0.00420038	0.499605	0.0598965
RPS6KC1	CAMK2G	0.00724879	0.00709422	0.00111916	NA	NA
RPS6KC1	CAMK4	0.010215	0.0102002	0.00217948	0.490126	0.0605261
RPS6KC1	CAMKK1	0.0116388	0.0111522	0.00338054	0.486789	0.0616277
RPS6KC1	CAMKK2	0.0533085	0.0512192	0.0112504	0.511786	0.0584242
RPS6KC1	CAMKV	0.000657186	0.00065344	0.000165018	NA	NA
RPS6KC1	CASK	0.0240631	0.0238657	0.00349402	0.485809	0.0557228
RPS6KC1	CDC42BPA	0.0605287	0.0585156	0.0110905	0.485826	0.061176
RPS6KC1	CDC42BPB	0.084957	0.0841266	0.01337	0.486092	0.0548294
RPS6KC1	CDC42BPG	0.00678819	0.00635406	0.00229547	0.485809	0.0557228
RPS6KC1	CDC7	0.00439466	0.00436175	0.00079338	NA	NA
RPS6KC1	CDK1	0.0180485	0.0172519	0.00419413	0.460654	0.0622739
RPS6KC1	CDK10	0.0146162	0.0138357	0.00345899	0.499606	0.0598137
RPS6KC1	CDK11A	0.00393875	0.00387289	0.000817728	NA	NA
RPS6KC1	CDK11B	0.00651421	0.00634887	0.00107747	NA	NA
RPS6KC1	CDK12	0.0266932	0.0255796	0.00583749	0.500036	0.0597275
RPS6KC1	CDK13	0.0400312	0.0395987	0.00752123	0.500699	0.0597444
RPS6KC1	CDK14	0.0120817	0.0118131	0.00214602	NA	NA
RPS6KC1	CDK15	0.00275641	0.00258265	0.000754249	NA	NA
RPS6KC1	CDK16	0.0178673	0.0174325	0.00342264	0.486693	0.0608588
RPS6KC1	CDK17	0.0400561	0.0392822	0.00642465	0.499242	0.0600237
RPS6KC1	CDK18	0.00430202	0.00423571	0.000803053	NA	NA
RPS6KC1	CDK19	0.026993	0.0265047	0.00467454	0.484725	0.0588737
RPS6KC1	CDK2	0.0228236	0.0220343	0.00406488	0.51922	0.0569988
RPS6KC1	CDK20	0.0135739	0.0132717	0.00230679	NA	NA
RPS6KC1	CDK3	0.00547581	0.00522164	0.0011904	NA	NA
RPS6KC1	CDK4	0.0149697	0.0149057	0.00235285	NA	NA
RPS6KC1	CDK5	0.0134647	0.0128441	0.0034601	0.484431	0.0583082
RPS6KC1	CDK6	0.00496121	0.00490307	0.000814624	NA	NA
RPS6KC1	CDK7	0.0178137	0.0174912	0.00386533	0.498728	0.0593151
RPS6KC1	CDK8	0.0101572	0.0099601	0.00163188	NA	NA
RPS6KC1	CDK9	0.0504663	0.0499811	0.00789443	0.499259	0.0599981
RPS6KC1	CDKL1	0.00993345	0.00979503	0.00155864	NA	NA
RPS6KC1	CDKL2	0.00316997	0.00288899	0.00114446	NA	NA
RPS6KC1	CDKL3	0.00883646	0.00868695	0.00193308	NA	NA
RPS6KC1	CDKL4	0.00119373	0.00115193	0.000335076	NA	NA
RPS6KC1	CDKL5	0.054778	0.0536866	0.00875954	0.489047	0.0610943
RPS6KC1	CHEK1	0.00825767	0.00784157	0.00234438	0.487577	0.0615214
RPS6KC1	CHEK2	0.00790177	0.00759102	0.00167232	NA	NA
RPS6KC1	CHUK	0.0361523	0.035274	0.00519211	NA	NA
RPS6KC1	CIT	0.00276569	0.00268381	0.000650708	NA	NA
RPS6KC1	CLK1	0.0118078	0.0114968	0.00186399	NA	NA
RPS6KC1	CLK2	0.0207349	0.020354	0.00380078	0.497826	0.0593681
RPS6KC1	CLK3	0.0296722	0.0287413	0.00569178	0.486358	0.0616927
RPS6KC1	CLK4	0.0645448	0.0637107	0.0102413	0.498466	0.05972
RPS6KC1	COQ8A	5.29714e-05	4.17001e-05	3.86063e-05	NA	NA
RPS6KC1	COQ8B	0.00241693	0.00222262	0.000807717	NA	NA
RPS6KC1	CSF1R	0.0124564	0.0118624	0.00237714	NA	NA
RPS6KC1	CSK	0.00514161	0.00509907	0.000995541	NA	NA
RPS6KC1	CSNK1A1	0.0224488	0.0220062	0.00414201	NA	NA
RPS6KC1	CSNK1A1L	0.000580597	0.00055002	0.000150381	NA	NA
RPS6KC1	CSNK1D	0.0749865	0.0737143	0.0127076	0.485929	0.0541893
RPS6KC1	CSNK1E	0.0376513	0.0365273	0.00647434	0.485809	0.0557228
RPS6KC1	CSNK1G1	0.00141581	0.00135669	0.000383497	NA	NA
RPS6KC1	CSNK1G2	0.0045736	0.00454325	0.000808492	NA	NA
RPS6KC1	CSNK1G3	0.0331968	0.0329571	0.00531256	NA	NA
RPS6KC1	CSNK2A1	0.0151308	0.014777	0.00261957	NA	NA
RPS6KC1	CSNK2A2	0.0323777	0.0318398	0.00634893	0.486655	0.0617015
RPS6KC1	CSNK2A3	0.00456795	0.00453446	0.000781388	NA	NA
RPS6KC1	DAPK1	0.0220899	0.0212858	0.00382784	0.486008	0.054095
RPS6KC1	DAPK2	0.00816116	0.00758116	0.0023792	0.499343	0.059853
RPS6KC1	DAPK3	0.0335116	0.0333425	0.00527881	0.48624	0.0613225
RPS6KC1	DCLK1	0.006032	0.00590152	0.00179412	0.500785	0.0596364
RPS6KC1	DCLK2	0.00364719	0.00335297	0.00116834	0.485809	0.0557228
RPS6KC1	DCLK3	0.00114459	0.00107956	0.000289562	NA	NA
RPS6KC1	DDR1	0.00753514	0.00738758	0.00164983	NA	NA
RPS6KC1	DDR2	0.0225246	0.0220569	0.00395304	NA	NA
RPS6KC1	DMPK	0.00850462	0.00840569	0.00108424	NA	NA
RPS6KC1	DSTYK	0.107481	0.105396	0.015452	0.473803	0.0709353
RPS6KC1	DYRK1A	0.0524786	0.0522936	0.00827049	0.500699	0.0597444
RPS6KC1	DYRK1B	0.0251176	0.0240915	0.00482315	0.499311	0.0597627
RPS6KC1	DYRK2	0.016753	0.0161396	0.00358903	0.48622	0.0547766
RPS6KC1	DYRK3	0.00186624	0.00169343	0.000552056	NA	NA
RPS6KC1	DYRK4	0.0192379	0.0180413	0.00554969	0.485557	0.0614393
RPS6KC1	EEF2K	0.00678571	0.00659095	0.0011047	NA	NA
RPS6KC1	EGFR	0.0544977	0.0531053	0.00985422	0.471117	0.0679068
RPS6KC1	EIF2AK1	0.0047722	0.00472268	0.00082889	NA	NA
RPS6KC1	EIF2AK2	0.100865	0.0987577	0.0153037	0.474669	0.0576957
RPS6KC1	EIF2AK3	0.0166603	0.0156666	0.00363777	0.486358	0.0616927
RPS6KC1	EIF2AK4	0.0225842	0.0223643	0.00482149	0.486628	0.0622202
RPS6KC1	EPHA1	0.00218	0.00194818	0.000903216	0.475282	0.0697665
RPS6KC1	EPHA10	0.00736685	0.00731877	0.00134893	NA	NA
RPS6KC1	EPHA2	0.0145676	0.0141318	0.00282108	0.476182	0.0696216
RPS6KC1	EPHA3	0.0135037	0.0131923	0.00281049	NA	NA
RPS6KC1	EPHA4	0.0161275	0.015642	0.00322354	NA	NA
RPS6KC1	EPHA5	0.00375494	0.00372199	0.000965042	NA	NA
RPS6KC1	EPHA6	0.0144853	0.0143421	0.0028407	NA	NA
RPS6KC1	EPHA7	0.00264451	0.00251339	0.000739064	NA	NA
RPS6KC1	EPHA8	0.00454901	0.0043617	0.000955117	NA	NA
RPS6KC1	EPHB1	0.00972308	0.00941429	0.00186178	NA	NA
RPS6KC1	EPHB2	0.0311992	0.0299152	0.00551955	0.472791	0.0713923
RPS6KC1	EPHB3	0.00721403	0.00706314	0.0012603	NA	NA
RPS6KC1	EPHB4	0.0402711	0.0396606	0.00830937	0.473609	0.0724745
RPS6KC1	EPHB6	0.0125162	0.0119994	0.00229998	NA	NA
RPS6KC1	ERBB2	0.0538798	0.0537858	0.0113646	0.48303	0.0706668
RPS6KC1	ERBB3	0.0215331	0.0211741	0.00525383	0.471323	0.068336
RPS6KC1	ERBB4	0.0314413	0.0305301	0.00617939	0.475436	0.0696983
RPS6KC1	ERN1	0.0211953	0.0208513	0.00390692	0.486482	0.0620091
RPS6KC1	ERN2	0.00432239	0.00420986	0.000755769	NA	NA
RPS6KC1	FASTK	0.00137525	0.00128105	0.000475773	NA	NA
RPS6KC1	FER	0.101994	0.102607	0.0157008	0.473634	0.0722736
RPS6KC1	FES	0.0172497	0.0166545	0.00353063	0.475167	0.0696677
RPS6KC1	FGFR1	0.0370606	0.0371321	0.00643339	NA	NA
RPS6KC1	FGFR2	0.0135061	0.0130906	0.00270212	NA	NA
RPS6KC1	FGFR3	0.000726929	0.000672825	0.000274207	NA	NA
RPS6KC1	FGFR4	0.0137407	0.0136278	0.00278875	0.474619	0.0699315
RPS6KC1	FGR	0.0131507	0.0128274	0.00286163	0.473894	0.0726284
RPS6KC1	FLT1	0.0124504	0.0118865	0.00350355	0.47399	0.0705305
RPS6KC1	FLT3	0.00466506	0.00467141	0.000880976	NA	NA
RPS6KC1	FLT4	0.0130197	0.0128938	0.00257837	NA	NA
RPS6KC1	FRK	0.0132617	0.0130423	0.00288459	0.473227	0.0713898
RPS6KC1	FYN	0.05045	0.0489667	0.00925299	0.476261	0.070174
RPS6KC1	GAK	0.0219224	0.0216685	0.00397148	0.498405	0.0597709
RPS6KC1	GRK1	0.000409878	0.000388668	0.000122141	NA	NA
RPS6KC1	GRK2	0.00775864	0.00743917	0.00177352	0.485809	0.0557228
RPS6KC1	GRK3	0.0108239	0.0102267	0.00296878	0.484725	0.0588737
RPS6KC1	GRK4	0.0046259	0.0044773	0.00101419	NA	NA
RPS6KC1	GRK5	0.00540251	0.00532933	0.000924961	NA	NA
RPS6KC1	GRK6	0.0150927	0.0145954	0.00361143	0.485809	0.0557228
RPS6KC1	GRK7	0.00467256	0.00441242	0.000936335	NA	NA
RPS6KC1	GSG2	0.00118562	0.00112398	0.000476468	NA	NA
RPS6KC1	GSK3A	0.0670799	0.0661243	0.0109518	0.499856	0.0598399
RPS6KC1	GSK3B	0.0662803	0.0636864	0.0109216	0.48554	0.0537856
RPS6KC1	HCK	0.0115121	0.0110637	0.00282384	0.472973	0.072178
RPS6KC1	HIPK1	0.0368642	0.0362115	0.00587984	0.499244	0.0599981
RPS6KC1	HIPK2	0.00566818	0.00562421	0.000952833	NA	NA
RPS6KC1	HIPK3	0.0384765	0.0377829	0.00724346	0.48624	0.0613225
RPS6KC1	HIPK4	0.000774646	0.000731752	0.000210295	NA	NA
RPS6KC1	HUNK	0.0039216	0.00372513	0.000799074	NA	NA
RPS6KC1	ICK	0.0679704	0.067138	0.0100192	0.507346	0.0585337
RPS6KC1	IGF1R	0.0710068	0.0706784	0.0126899	0.473803	0.0709353
RPS6KC1	IKBKB	0.0260742	0.0255774	0.00428083	0.499606	0.0598137
RPS6KC1	IKBKE	0.00219565	0.00203928	0.000623291	NA	NA
RPS6KC1	ILK	0.0542701	0.0530821	0.0101411	0.473833	0.0726148
RPS6KC1	INSR	0.0131238	0.0128907	0.00268238	NA	NA
RPS6KC1	INSRR	0.0115213	0.0111648	0.00222802	NA	NA
RPS6KC1	IRAK1	0.0132565	0.0129639	0.0024963	0.485706	0.0598916
RPS6KC1	IRAK2	0.00559008	0.00535204	0.00159624	0.486655	0.0617015
RPS6KC1	IRAK3	0.00881579	0.00826032	0.00231282	0.485809	0.0557228
RPS6KC1	IRAK4	0.0566567	0.0560098	0.0112502	0.48303	0.0706668
RPS6KC1	ITK	0.00498321	0.00499389	0.000965777	NA	NA
RPS6KC1	JAK1	0.0433876	0.0421559	0.00886962	NA	NA
RPS6KC1	JAK2	0.0634988	0.0634791	0.0120336	0.483162	0.0695576
RPS6KC1	JAK3	0.0136089	0.0132395	0.00302751	0.474921	0.0695923
RPS6KC1	KALRN	0.00212444	0.00188537	0.000806901	NA	NA
RPS6KC1	KDR	0.0161476	0.0159572	0.00315702	NA	NA
RPS6KC1	KIT	0.0198806	0.0194352	0.00362668	0.474619	0.0699315
RPS6KC1	KSR1	0.0434692	0.0429215	0.00856129	0.473234	0.0714047
RPS6KC1	KSR2	0.00470297	0.00465331	0.0010931	NA	NA
RPS6KC1	LATS1	0.0650531	0.0638763	0.00984978	0.499606	0.0598137
RPS6KC1	LATS2	0.0242964	0.0240712	0.00389057	0.486693	0.0608588
RPS6KC1	LCK	0.0132604	0.0128598	0.00300675	0.473227	0.0713898
RPS6KC1	LIMK1	0.054912	0.0534241	0.0103468	0.473407	0.0720041
RPS6KC1	LIMK2	0.0474465	0.0471119	0.00849757	0.472666	0.0718543
RPS6KC1	LMTK2	0.0246652	0.0238312	0.00459488	0.457989	0.0676944
RPS6KC1	LMTK3	0.00141969	0.00132147	0.000449592	NA	NA
RPS6KC1	LRRK1	0.00938445	0.00899052	0.00241048	0.484516	0.0588724
RPS6KC1	LRRK2	0.00323242	0.00291174	0.00106846	0.48647	0.0618055
RPS6KC1	LTK	0.00417828	0.00408169	0.000908454	NA	NA
RPS6KC1	LYN	0.0202228	0.019947	0.00359605	0.473227	0.0713898
RPS6KC1	MAK	0.00585094	0.00572139	0.0012358	NA	NA
RPS6KC1	MAP2K1	0.0423537	0.0407427	0.00775517	0.473795	0.0575238
RPS6KC1	MAP2K2	0.041255	0.0395288	0.0104823	0.469901	0.0593549
RPS6KC1	MAP2K3	0.00232544	0.00222781	0.000635825	NA	NA
RPS6KC1	MAP2K4	0.0712442	0.068767	0.0110853	0.498508	0.0601465
RPS6KC1	MAP2K5	0.0426599	0.0417799	0.0078393	0.495133	0.0590761
RPS6KC1	MAP2K6	0.0123469	0.0118571	0.002746	0.48554	0.0537856
RPS6KC1	MAP2K7	0.0306257	0.0301172	0.00555354	0.486064	0.0552134
RPS6KC1	MAP3K1	0.0183254	0.0179288	0.003595	0.500024	0.0594006
RPS6KC1	MAP3K10	0.0169777	0.0159707	0.00480028	0.473323	0.0721677
RPS6KC1	MAP3K11	0.0396461	0.0385037	0.00754512	0.45779	0.0675946
RPS6KC1	MAP3K12	0.0679073	0.0671803	0.0108514	NA	NA
RPS6KC1	MAP3K13	0.0206762	0.0206133	0.00387187	NA	NA
RPS6KC1	MAP3K14	0.00434472	0.00420954	0.000837758	NA	NA
RPS6KC1	MAP3K15	0.000543763	0.000518091	0.000149819	NA	NA
RPS6KC1	MAP3K19	0.00116306	0.00108909	0.000325482	NA	NA
RPS6KC1	MAP3K2	0.0560011	0.0551088	0.010898	0.509819	0.0585345
RPS6KC1	MAP3K20	0.0129855	0.0127704	0.00261974	NA	NA
RPS6KC1	MAP3K21	0.00433215	0.00418972	0.00111212	NA	NA
RPS6KC1	MAP3K3	0.0297883	0.029015	0.00602113	0.486809	0.0605748
RPS6KC1	MAP3K4	0.0923351	0.0920602	0.012683	0.498509	0.0598711
RPS6KC1	MAP3K5	0.0273114	0.0265622	0.00608063	0.475984	0.0567746
RPS6KC1	MAP3K6	0.0157579	0.0154476	0.003224	0.485561	0.0534332
RPS6KC1	MAP3K7	0.233018	0.231445	0.0309365	0.473164	0.0717451
RPS6KC1	MAP3K8	0.00988966	0.00955505	0.00232732	0.48647	0.0618055
RPS6KC1	MAP3K9	0.0177249	0.0174844	0.00386553	0.498541	0.0597875
RPS6KC1	MAP4K1	0.00623008	0.00598247	0.00172609	0.485557	0.0614393
RPS6KC1	MAP4K2	0.0150336	0.0143912	0.00304833	0.489765	0.0606193
RPS6KC1	MAP4K3	0.0436947	0.0442181	0.0062361	0.485826	0.061176
RPS6KC1	MAP4K4	0.00576702	0.00568079	0.000988181	NA	NA
RPS6KC1	MAP4K5	0.026638	0.0263872	0.00426881	NA	NA
RPS6KC1	MAPK1	0.0436615	0.0432115	0.00712168	0.51922	0.0569988
RPS6KC1	MAPK10	0.0124661	0.0119219	0.00232982	NA	NA
RPS6KC1	MAPK11	0.0232102	0.0222939	0.00514144	0.495133	0.0590761
RPS6KC1	MAPK12	0.00337286	0.00316072	0.00101059	0.498405	0.0597709
RPS6KC1	MAPK13	0.010818	0.0100902	0.00336628	0.500036	0.0597275
RPS6KC1	MAPK14	0.0297358	0.0295616	0.0051849	0.499095	0.060411
RPS6KC1	MAPK15	0.00235471	0.00217194	0.000752842	NA	NA
RPS6KC1	MAPK3	0.0524993	0.0515068	0.0107767	0.504685	0.0582759
RPS6KC1	MAPK4	0.0287033	0.0282486	0.00522064	0.500772	0.0597543
RPS6KC1	MAPK6	0.0192814	0.0188671	0.00382228	0.503576	0.058499
RPS6KC1	MAPK7	0.0333495	0.0323721	0.00575662	0.489047	0.0610943
RPS6KC1	MAPK8	0.0353134	0.0341829	0.00682742	0.499605	0.0598965
RPS6KC1	MAPK9	0.0521453	0.051447	0.00855759	0.500383	0.0596916
RPS6KC1	MAPKAPK2	0.0332322	0.0327779	0.00635939	0.494869	0.0590887
RPS6KC1	MAPKAPK3	0.00818236	0.00780708	0.0023472	0.486789	0.0616277
RPS6KC1	MAPKAPK5	0.0438204	0.0431847	0.00853447	0.48355	0.0536226
RPS6KC1	MARK1	0.0390553	0.0386254	0.0062886	0.49855	0.0601483
RPS6KC1	MARK2	0.0456216	0.045027	0.00840588	0.500699	0.0597444
RPS6KC1	MARK3	0.102846	0.100589	0.0151807	0.485929	0.0541893
RPS6KC1	MARK4	0.0503025	0.0487632	0.00808363	0.495133	0.0590761
RPS6KC1	MAST1	0.00122701	0.00110343	0.000462644	0.486809	0.0605748
RPS6KC1	MAST2	0.0261875	0.0262046	0.00424775	0.461075	0.0620962
RPS6KC1	MAST3	0.00999473	0.00926345	0.00321433	0.498541	0.0597875
RPS6KC1	MAST4	0.0140675	0.0138121	0.00312104	0.486178	0.0547787
RPS6KC1	MASTL	0.0234638	0.0234262	0.00447633	0.51922	0.0569988
RPS6KC1	MATK	0.0112192	0.0106966	0.00287588	0.474619	0.0699315
RPS6KC1	MELK	0.00750468	0.00713785	0.00195212	0.499134	0.0598412
RPS6KC1	MERTK	0.0293345	0.0287498	0.00480784	NA	NA
RPS6KC1	MET	0.0162481	0.0153993	0.00340522	0.473343	0.0721271
RPS6KC1	MINK1	0.0288609	0.0278341	0.00641729	0.499605	0.0598965
RPS6KC1	MKNK1	0.0292436	0.0290162	0.00479998	0.476011	0.0567551
RPS6KC1	MKNK2	0.0117496	0.0107602	0.00283363	0.485711	0.0535643
RPS6KC1	MLKL	0.0130206	0.0128566	0.00269373	0.47306	0.0716142
RPS6KC1	MOK	0.00803106	0.00780623	0.00192014	NA	NA
RPS6KC1	MOS	0.000658101	0.000653	0.000167435	NA	NA
RPS6KC1	MST1R	0.0133335	0.0127722	0.00257436	0.473074	0.0717672
RPS6KC1	MTOR	0.0340821	0.0333558	0.00584613	0.48554	0.0537856
RPS6KC1	MUSK	0.00464928	0.00461094	0.000901891	NA	NA
RPS6KC1	MYLK	0.0232678	0.0230575	0.00461131	0.485809	0.0557228
RPS6KC1	MYLK2	0.001042	0.000912512	0.000428806	0.485826	0.061176
RPS6KC1	MYLK3	0.000933372	0.000867083	0.000246378	NA	NA
RPS6KC1	MYLK4	0.000878593	0.000809005	0.000275486	NA	NA
RPS6KC1	MYO3A	0.000400497	0.000372146	0.00012163	NA	NA
RPS6KC1	MYO3B	0.00457603	0.00443318	0.000796015	NA	NA
RPS6KC1	NEK1	0.0435364	0.0431948	0.00775298	NA	NA
RPS6KC1	NEK10	0.00110014	0.00100798	0.000381431	NA	NA
RPS6KC1	NEK11	0.0178547	0.0177994	0.00286448	NA	NA
RPS6KC1	NEK2	0.000406906	0.000377581	0.000124016	NA	NA
RPS6KC1	NEK3	0.0090163	0.00895403	0.00138335	NA	NA
RPS6KC1	NEK4	0.0421378	0.0397414	0.0104337	0.495133	0.0590761
RPS6KC1	NEK5	0.00642903	0.00632456	0.00135533	NA	NA
RPS6KC1	NEK6	0.00981227	0.00951342	0.0016682	NA	NA
RPS6KC1	NEK7	0.0270911	0.0262199	0.00585495	0.500682	0.0588832
RPS6KC1	NEK8	0.00553458	0.00542704	0.000987827	NA	NA
RPS6KC1	NEK9	0.0513122	0.0506472	0.00829838	0.498405	0.0597709
RPS6KC1	NIM1K	0.00114182	0.00108779	0.000307962	NA	NA
RPS6KC1	NLK	0.0289586	0.0282869	0.00617738	0.506933	0.0585982
RPS6KC1	NRBP1	0.120266	0.122298	0.0210863	0.47174	0.067805
RPS6KC1	NRBP2	0.0183544	0.0183291	0.00271646	NA	NA
RPS6KC1	NRK	0.00789699	0.00762662	0.00136085	NA	NA
RPS6KC1	NTRK1	0.00196614	0.00188175	0.000535129	NA	NA
RPS6KC1	NTRK2	0.00384329	0.00351836	0.00112819	NA	NA
RPS6KC1	NTRK3	0.0201551	0.0196945	0.00356316	NA	NA
RPS6KC1	NUAK1	0.0236026	0.0232414	0.00490844	0.486439	0.062037
RPS6KC1	NUAK2	0.00204525	0.00181803	0.000651974	NA	NA
RPS6KC1	OBSCN	0.000505603	0.000464099	0.000162463	NA	NA
RPS6KC1	OXSR1	0.0346624	0.0340813	0.00677985	0.503576	0.058499
RPS6KC1	PAK1	0.0147913	0.0142841	0.00308858	0.497826	0.0593681
RPS6KC1	PAK2	0.0450689	0.0439974	0.00774971	0.50071	0.0588663
RPS6KC1	PAK3	0.00603741	0.00580887	0.00125782	NA	NA
RPS6KC1	PAK4	0.0361117	0.0357648	0.00792804	0.511896	0.0584683
RPS6KC1	PAK5	0.000712627	0.000697513	0.000170704	NA	NA
RPS6KC1	PAK6	0.0190127	0.0184429	0.00389004	0.499856	0.0598399
RPS6KC1	PAN3	0.00990671	0.00934415	0.00343408	0.508973	0.0620606
RPS6KC1	PASK	0.00416129	0.00401522	0.000793881	NA	NA
RPS6KC1	PBK	0.00265364	0.00239925	0.000852319	0.485826	0.061176
RPS6KC1	PDGFRA	0.0629222	0.0606942	0.012074	0.475436	0.0696983
RPS6KC1	PDGFRB	0.0469273	0.046275	0.00882036	0.474619	0.0699315
RPS6KC1	PDIK1L	0.0134533	0.0129708	0.002883	0.485431	0.0598214
RPS6KC1	PDK1	0.00060561	0.000555111	0.000229436	NA	NA
RPS6KC1	PDK2	0.00055118	0.000501965	0.000250114	NA	NA
RPS6KC1	PDK3	0.00047763	0.00041286	0.000249359	NA	NA
RPS6KC1	PDK4	0.000590942	0.000555129	0.000259589	NA	NA
RPS6KC1	PDPK1	0.103723	0.101462	0.0181015	0.51607	0.0584019
RPS6KC1	PDPK2P	0.00266613	0.00238859	0.00111548	NA	NA
RPS6KC1	PEAK1	0.0166018	0.0163974	0.00239328	NA	NA
RPS6KC1	PHKG1	0.000582725	0.000573919	0.00014575	NA	NA
RPS6KC1	PHKG2	0.00319847	0.00297419	0.00103222	0.486735	0.0605415
RPS6KC1	PIK3CA	0.0166317	0.0166792	0.00272847	NA	NA
RPS6KC1	PIK3CG	0.00361974	0.00353799	0.000700287	NA	NA
RPS6KC1	PIK3R4	0.0327216	0.0330779	0.00559137	0.485557	0.0614393
RPS6KC1	PIM1	0.00307142	0.00297586	0.000613747	NA	NA
RPS6KC1	PIM2	0.00247868	0.00241408	0.000575913	NA	NA
RPS6KC1	PIM3	0.00364988	0.00343587	0.000811628	NA	NA
RPS6KC1	PINK1	0.00564581	0.00561357	0.000956199	NA	NA
RPS6KC1	PKDCC	0.000586752	0.000522235	0.000270019	NA	NA
RPS6KC1	PKMYT1	0.00756551	0.00720518	0.00208772	0.486178	0.0546821
RPS6KC1	PKN1	0.0251396	0.024906	0.00443597	0.486693	0.0608588
RPS6KC1	PKN2	0.0381599	0.0380873	0.00747687	0.498509	0.0598711
RPS6KC1	PKN3	0.0199633	0.0199553	0.00395254	0.498509	0.0598711
RPS6KC1	PLK1	0.011412	0.0108949	0.00240078	0.496388	0.0586951
RPS6KC1	PLK2	0.00553108	0.00513465	0.00126287	NA	NA
RPS6KC1	PLK3	0.00499995	0.00489218	0.000915816	NA	NA
RPS6KC1	PLK4	0.00207501	0.00164981	0.00110864	0.486239	0.0613438
RPS6KC1	PLK5	0.000964939	0.000873541	0.000416735	NA	NA
RPS6KC1	PNCK	0.00693425	0.0066857	0.00128292	NA	NA
RPS6KC1	POMK	0.0332899	0.0325329	0.00605438	NA	NA
RPS6KC1	PRAG1	0.00335099	0.00330136	0.000796656	NA	NA
RPS6KC1	PRKAA1	0.0277043	0.0273985	0.00482198	0.486291	0.0610581
RPS6KC1	PRKAA2	0.0193951	0.019017	0.00415783	0.499134	0.0598412
RPS6KC1	PRKACA	0.0266377	0.0250895	0.00613338	0.500383	0.0596916
RPS6KC1	PRKACB	0.00118885	0.00111395	0.000329071	NA	NA
RPS6KC1	PRKACG	0.000696389	0.000676363	0.000173401	NA	NA
RPS6KC1	PRKCA	0.0246768	0.0242082	0.00505512	0.498509	0.0598711
RPS6KC1	PRKCB	0.0164314	0.0160779	0.00310946	0.499244	0.0599981
RPS6KC1	PRKCD	0.0302952	0.029848	0.00583135	0.500036	0.0597275
RPS6KC1	PRKCE	0.031669	0.0314974	0.00651614	0.487415	0.0613899
RPS6KC1	PRKCG	0.000640479	0.00061457	0.000161336	NA	NA
RPS6KC1	PRKCH	0.0124714	0.0117518	0.00305905	0.499606	0.0598137
RPS6KC1	PRKCI	0.0351307	0.0337983	0.00698845	0.500661	0.0594482
RPS6KC1	PRKCQ	0.00976043	0.00937397	0.00295348	0.499095	0.060411
RPS6KC1	PRKCZ	0.0171904	0.0165082	0.00389949	0.498804	0.0592775
RPS6KC1	PRKD1	0.0530086	0.0507097	0.00951743	0.495133	0.0590761
RPS6KC1	PRKD2	0.0150046	0.0143283	0.00342476	0.500036	0.0597275
RPS6KC1	PRKD3	0.107036	0.106769	0.0158326	0.461075	0.0620962
RPS6KC1	PRKDC	0.0184742	0.0185916	0.00280753	NA	NA
RPS6KC1	PRKG1	0.010413	0.010082	0.00197147	NA	NA
RPS6KC1	PRKG2	0.00827078	0.00796013	0.00185168	0.48498	0.0572922
RPS6KC1	PRKX	0.0181746	0.0177175	0.00348819	0.498405	0.0597709
RPS6KC1	PRKY	0.0024665	0.00213715	0.00106736	NA	NA
RPS6KC1	PRPF4B	0.132576	0.129528	0.02135	0.51481	0.0586123
RPS6KC1	PSKH1	0.0146014	0.0141583	0.0022831	NA	NA
RPS6KC1	PSKH2	0.00363194	0.00365259	0.000698126	NA	NA
RPS6KC1	PTK2	0.228824	0.230082	0.0298485	0.480679	0.0677745
RPS6KC1	PTK2B	0.0211836	0.0202987	0.00448164	0.498416	0.066579
RPS6KC1	PTK6	0.0159881	0.015935	0.00333368	0.473307	0.0714129
RPS6KC1	PTK7	0.0161487	0.0161927	0.00285171	NA	NA
RPS6KC1	PXK	0.00972379	0.00958709	0.00151161	NA	NA
RPS6KC1	RAF1	0.0670014	0.0661246	0.0129072	0.49893	0.0667553
RPS6KC1	RET	0.00727785	0.00731639	0.00172813	0.4782	0.0700453
RPS6KC1	RIOK1	0.00461031	0.00442638	0.00142517	0.499824	0.0663826
RPS6KC1	RIOK2	0.0185242	0.0173301	0.00546937	0.509758	0.0623303
RPS6KC1	RIOK3	0.00191312	0.00167056	0.000926456	0.509755	0.0623207
RPS6KC1	RIPK1	0.0931589	0.0897151	0.0177207	0.482998	0.0694275
RPS6KC1	RIPK2	0.0486637	0.047977	0.00971348	0.479254	0.0695951
RPS6KC1	RIPK3	0.0116371	0.0108583	0.00336675	0.498509	0.0598711
RPS6KC1	RIPK4	0.00215869	0.00204059	0.000638408	NA	NA
RPS6KC1	RNASEL	0.0171918	0.0163494	0.00327682	NA	NA
RPS6KC1	ROCK1	0.00784453	0.00780967	0.00124585	NA	NA
RPS6KC1	ROCK2	0.0525737	0.0516528	0.00816291	0.485748	0.0546686
RPS6KC1	ROR1	0.00777061	0.00744085	0.00230897	NA	NA
RPS6KC1	ROR2	0.06535	0.0650051	0.0113382	0.473291	0.0721301
RPS6KC1	ROS1	0.00452841	0.00450443	0.00105572	NA	NA
RPS6KC1	RPS6KA1	0.00212461	0.00188408	0.000647163	NA	NA
RPS6KC1	RPS6KA2	0.0164622	0.016446	0.00235122	NA	NA
RPS6KC1	RPS6KA3	0.0382464	0.0372022	0.0072289	0.501542	0.0587479
RPS6KC1	RPS6KA4	0.0163368	0.0158272	0.00410343	0.461075	0.0620962
RPS6KC1	RPS6KA5	0.0173038	0.017081	0.00305415	NA	NA
RPS6KC1	RPS6KA6	0.0180857	0.017559	0.0041832	0.486693	0.0608588
RPS6KC1	RPS6KB1	0.032997	0.032936	0.00465745	NA	NA
RPS6KC1	RPS6KB2	0.0143181	0.0136931	0.00283794	0.485929	0.0541893
RPS6KC1	RPS6KC1	NA	NA	NA	NA	NA
RPS6KC1	RPS6KL1	0.00486181	0.00473421	0.000987109	NA	NA
RPS6KC1	RYK	0.0327757	0.0329122	0.00587398	NA	NA
RPS6KC1	SBK1	0.0040696	0.00400616	0.000912013	NA	NA
RPS6KC1	SBK2	0.000346964	0.000307354	0.000125835	NA	NA
RPS6KC1	SBK3	0.000605988	0.000582601	0.000146146	NA	NA
RPS6KC1	SCYL1	0.0639007	0.0627452	0.0095736	0.485929	0.0541893
RPS6KC1	SCYL2	0.0449059	0.0445655	0.00774158	0.485748	0.0546686
RPS6KC1	SCYL3	0.0108308	0.0100814	0.00335886	0.485809	0.0557228
RPS6KC1	SGK1	0.00434502	0.00420778	0.000888389	NA	NA
RPS6KC1	SGK2	0.0025776	0.00249071	0.000577931	NA	NA
RPS6KC1	SGK3	0.0122219	0.0115899	0.00285464	0.486291	0.0610581
RPS6KC1	SGK494	0.00610755	0.00593729	0.000923189	NA	NA
RPS6KC1	SIK1	0.0223901	0.0218129	0.0049134	0.499606	0.0598137
RPS6KC1	SIK2	0.0233181	0.022459	0.0048985	0.495133	0.0590761
RPS6KC1	SIK3	0.0538241	0.0537498	0.00813085	0.494869	0.0590887
RPS6KC1	SLK	0.0778172	0.0745534	0.0168932	0.51481	0.0586123
RPS6KC1	SMG1	0.0172871	0.0167577	0.00402813	0.486789	0.0616277
RPS6KC1	SNRK	0.0285498	0.0278679	0.00486559	0.499259	0.0599981
RPS6KC1	SPEG	0.0166715	0.0162801	0.0032653	0.485809	0.0557228
RPS6KC1	SRC	0.104087	0.103231	0.0173477	0.475954	0.0691869
RPS6KC1	SRMS	0.00463312	0.00460842	0.000863712	NA	NA
RPS6KC1	SRPK1	0.026892	0.0255518	0.00637465	0.474146	0.0579055
RPS6KC1	SRPK2	0.0103199	0.0101534	0.00221483	NA	NA
RPS6KC1	SRPK3	0.00159737	0.00126075	0.000824798	0.486524	0.0601039
RPS6KC1	STK10	0.0147591	0.014492	0.00274344	0.482423	0.0539901
RPS6KC1	STK11	0.0315143	0.0314185	0.00584902	0.474867	0.0574711
RPS6KC1	STK16	0.0101045	0.00995955	0.00180554	NA	NA
RPS6KC1	STK17A	0.0148227	0.0142224	0.00293759	0.485763	0.0548011
RPS6KC1	STK17B	0.0078185	0.00746002	0.00198371	0.486	0.0542528
RPS6KC1	STK24	0.0273288	0.0270342	0.00487122	0.48664	0.0621982
RPS6KC1	STK25	0.0153248	0.0148116	0.00245214	NA	NA
RPS6KC1	STK26	0.0105717	0.0100501	0.00245307	0.485197	0.0533994
RPS6KC1	STK3	0.0187745	0.0187521	0.0031908	NA	NA
RPS6KC1	STK31	0.000414774	0.000379346	0.000132829	NA	NA
RPS6KC1	STK32A	0.00679673	0.00673259	0.00113875	NA	NA
RPS6KC1	STK32B	0.00688094	0.00675682	0.00110486	NA	NA
RPS6KC1	STK32C	0.0375547	0.0372678	0.0069698	0.485748	0.0546686
RPS6KC1	STK33	0.00788054	0.00774819	0.00151444	NA	NA
RPS6KC1	STK35	0.018498	0.0180207	0.00398396	0.485431	0.0598214
RPS6KC1	STK36	0.0193464	0.0192382	0.00302533	NA	NA
RPS6KC1	STK38	0.0257753	0.0250637	0.00543529	0.486358	0.0616927
RPS6KC1	STK38L	0.0276741	0.0266	0.00533056	0.485557	0.0614393
RPS6KC1	STK39	0.00979029	0.00953417	0.0021999	0.485929	0.0541893
RPS6KC1	STK4	0.016652	0.0161889	0.00351756	0.499605	0.0598965
RPS6KC1	STK40	0.00528571	0.00506731	0.00117423	NA	NA
RPS6KC1	STKLD1	0.00152906	0.00148625	0.000328782	NA	NA
RPS6KC1	STRADA	0.0240818	0.023745	0.00425972	0.484725	0.0588737
RPS6KC1	STRADB	0.00245946	0.0023197	0.000578828	NA	NA
RPS6KC1	STYK1	0.00456618	0.00454203	0.00107291	NA	NA
RPS6KC1	SYK	0.0122041	0.0117744	0.00294771	0.474659	0.0707472
RPS6KC1	TAOK1	0.11248	0.110686	0.0179086	0.510882	0.0582852
RPS6KC1	TAOK2	0.108745	0.107542	0.0165409	0.498405	0.0597709
RPS6KC1	TAOK3	0.0704447	0.0702746	0.0113529	0.494241	0.059016
RPS6KC1	TBCK	0.0620262	0.0611887	0.00965166	0.486358	0.0616927
RPS6KC1	TBK1	0.0346142	0.0342345	0.00545747	0.501542	0.0587479
RPS6KC1	TEC	0.00572461	0.00561206	0.00110942	NA	NA
RPS6KC1	TEK	0.0341825	0.0336746	0.0069202	0.476053	0.0700785
RPS6KC1	TESK1	0.078082	0.078408	0.0130815	0.475825	0.0687121
RPS6KC1	TESK2	0.0369405	0.0365399	0.00651463	0.470843	0.068563
RPS6KC1	TEX14	0.00357792	0.00340829	0.000862872	NA	NA
RPS6KC1	TGFBR1	0.0160243	0.0157103	0.00246057	NA	NA
RPS6KC1	TGFBR2	0.0124734	0.0119636	0.00229912	NA	NA
RPS6KC1	TIE1	0.0130954	0.0128998	0.00264403	NA	NA
RPS6KC1	TLK1	0.0383079	0.0372855	0.00700654	0.485561	0.0534332
RPS6KC1	TLK2	0.0449019	0.0444163	0.00791172	0.476488	0.0567118
RPS6KC1	TNIK	0.0167712	0.0165099	0.00317998	0.493482	0.0595126
RPS6KC1	TNK1	0.00721692	0.00705251	0.00136609	NA	NA
RPS6KC1	TNK2	0.0235634	0.0231761	0.00436298	0.4782	0.0700453
RPS6KC1	TNNI3K	0.00261729	0.00255388	0.000708218	NA	NA
RPS6KC1	TP53RK	0.0134266	0.0134859	0.00376725	0.499592	0.0666449
RPS6KC1	TRIB1	0.00379812	0.00370432	0.00078235	NA	NA
RPS6KC1	TRIB2	0.00883668	0.00865218	0.00173906	NA	NA
RPS6KC1	TRIB3	0.000701493	0.000619476	0.00026845	NA	NA
RPS6KC1	TRIO	0.0566803	0.0564481	0.00859296	0.485561	0.0534332
RPS6KC1	TRPM6	0.00495501	0.00488143	0.000840428	NA	NA
RPS6KC1	TRPM7	0.00719037	0.0068923	0.00176795	0.485809	0.0557228
RPS6KC1	TSSK1B	0.000416293	0.000383758	0.000136202	NA	NA
RPS6KC1	TSSK2	0.00206999	0.00205521	0.000600343	NA	NA
RPS6KC1	TSSK3	0.000749713	0.000693187	0.000256596	NA	NA
RPS6KC1	TSSK4	0.000760562	0.000716515	0.000242391	NA	NA
RPS6KC1	TSSK6	0.000627405	0.000589232	0.000168021	NA	NA
RPS6KC1	TTBK1	0.000672453	0.000649479	0.000161551	NA	NA
RPS6KC1	TTBK2	0.0244484	0.0236793	0.00547855	0.485826	0.061176
RPS6KC1	TTK	0.0030688	0.00280229	0.00101925	0.500699	0.0597444
RPS6KC1	TTN	0.00040632	0.00038091	0.000116681	NA	NA
RPS6KC1	TXK	0.0041823	0.00407846	0.00093582	NA	NA
RPS6KC1	TYK2	0.0570633	0.0553534	0.0112013	0.475296	0.0704762
RPS6KC1	TYRO3	0.0150233	0.0147522	0.00298296	NA	NA
RPS6KC1	UHMK1	0.0160229	0.0153832	0.0025698	NA	NA
RPS6KC1	ULK1	0.0334753	0.0333792	0.00576131	0.493482	0.0595126
RPS6KC1	ULK2	0.0702179	0.0686653	0.0119748	0.487964	0.0613297
RPS6KC1	ULK3	0.00935828	0.00904819	0.00208389	0.486677	0.0617137
RPS6KC1	ULK4	0.00639744	0.00618496	0.00131328	NA	NA
RPS6KC1	VRK1	0.00907926	0.00880078	0.00203951	0.485748	0.0546686
RPS6KC1	VRK2	0.0295162	0.0288935	0.0066631	0.486259	0.0609522
RPS6KC1	VRK3	0.0075602	0.00696835	0.00232409	0.518588	0.0572891
RPS6KC1	WEE1	0.0106092	0.0100773	0.00252038	0.486358	0.0616927
RPS6KC1	WEE2	0.00405041	0.00402719	0.000762065	NA	NA
RPS6KC1	WNK1	0.0102176	0.0102054	0.00183415	NA	NA
RPS6KC1	WNK2	0.00204752	0.00176538	0.000707634	NA	NA
RPS6KC1	WNK3	0.0180105	0.0177406	0.0045765	0.48622	0.0547766
RPS6KC1	WNK4	0.00916442	0.00892842	0.00186204	0.485798	0.0546725
RPS6KC1	YES1	0.0475668	0.0469063	0.00866799	0.474929	0.0683551
RPS6KC1	ZAP70	0.00478601	0.00480587	0.000947859	NA	NA
RPS6KL1	AAK1	0.0011759	0.00115652	0.00022775	NA	NA
RPS6KL1	AATK	0.0129683	0.013183	0.002416	NA	NA
RPS6KL1	ABL1	0.0178817	0.017848	0.00410402	NA	NA
RPS6KL1	ABL2	0.011817	0.0117537	0.00216807	NA	NA
RPS6KL1	ACVR1	0.00501465	0.00499823	0.000818721	NA	NA
RPS6KL1	ACVR1B	0.00462625	0.00460066	0.000814102	NA	NA
RPS6KL1	ACVR1C	0.00161853	0.00159402	0.000427006	NA	NA
RPS6KL1	ACVR2A	0.00544592	0.00545152	0.000888763	NA	NA
RPS6KL1	ACVR2B	0.00689996	0.00671277	0.00105484	NA	NA
RPS6KL1	ACVRL1	0.00657588	0.00645974	0.00112329	NA	NA
RPS6KL1	ADCK1	0.0020879	0.00200832	0.00068045	NA	NA
RPS6KL1	ADCK2	0.000739757	0.00069466	0.000271835	NA	NA
RPS6KL1	ADCK5	0.000413799	0.000365127	0.000178526	NA	NA
RPS6KL1	AKT1	0.0143145	0.0140202	0.00254014	NA	NA
RPS6KL1	AKT2	0.0062927	0.00617352	0.000992281	NA	NA
RPS6KL1	AKT3	0.00696313	0.00691292	0.0010784	NA	NA
RPS6KL1	ALK	0.0272828	0.0268793	0.00541614	NA	NA
RPS6KL1	ALPK1	0.0105809	0.0105035	0.00201976	NA	NA
RPS6KL1	ALPK2	0.00350684	0.00347885	0.00066904	NA	NA
RPS6KL1	ALPK3	0.00892654	0.00876369	0.00149952	NA	NA
RPS6KL1	AMHR2	0.0034202	0.00341243	0.000653179	NA	NA
RPS6KL1	ANKK1	0.00212315	0.00204019	0.000560539	NA	NA
RPS6KL1	ARAF	0.00808627	0.00808841	0.00144633	NA	NA
RPS6KL1	ATM	0.00337598	0.00330072	0.000544392	NA	NA
RPS6KL1	ATR	0.00941831	0.00907377	0.00174967	NA	NA
RPS6KL1	AURKA	0.00381088	0.0037319	0.000687126	NA	NA
RPS6KL1	AURKB	0.00374603	0.00365559	0.000697524	NA	NA
RPS6KL1	AURKC	0.00121631	0.00121426	0.000251074	NA	NA
RPS6KL1	AXL	0.0160859	0.01635	0.00370616	NA	NA
RPS6KL1	BCKDK	0.00273479	0.00264293	0.000887599	NA	NA
RPS6KL1	BLK	0.00651656	0.0064336	0.00126182	NA	NA
RPS6KL1	BMP2K	0.00351522	0.00347232	0.000739208	NA	NA
RPS6KL1	BMPR1A	0.0109528	0.0108544	0.00212223	NA	NA
RPS6KL1	BMPR1B	0.0161975	0.0162471	0.0030686	NA	NA
RPS6KL1	BMPR2	0.00956316	0.00931956	0.00181603	NA	NA
RPS6KL1	BMX	0.00172246	0.00167511	0.00043958	NA	NA
RPS6KL1	BRAF	0.0108855	0.0107406	0.00191918	NA	NA
RPS6KL1	BRSK1	0.0118213	0.0114936	0.00283434	NA	NA
RPS6KL1	BRSK2	0.00668546	0.00644941	0.00171902	NA	NA
RPS6KL1	BTK	0.00633814	0.0062809	0.00107835	NA	NA
RPS6KL1	BUB1	0.00151163	0.00139715	0.000540749	NA	NA
RPS6KL1	BUB1B	0.00355314	0.00344613	0.00066075	NA	NA
RPS6KL1	CAMK1	0.00723913	0.00707141	0.00110184	NA	NA
RPS6KL1	CAMK1D	0.00626244	0.00617669	0.000993716	NA	NA
RPS6KL1	CAMK1G	0.00892334	0.00866018	0.00176499	NA	NA
RPS6KL1	CAMK2A	0.00287651	0.00284499	0.000685938	NA	NA
RPS6KL1	CAMK2B	0.00518677	0.00495024	0.00119024	NA	NA
RPS6KL1	CAMK2D	0.00775594	0.00765383	0.00127319	NA	NA
RPS6KL1	CAMK2G	0.00635879	0.00618589	0.000887348	NA	NA
RPS6KL1	CAMK4	0.00515432	0.00503958	0.000801723	NA	NA
RPS6KL1	CAMKK1	0.00546238	0.00547595	0.000943938	NA	NA
RPS6KL1	CAMKK2	0.00524501	0.00527828	0.000842853	NA	NA
RPS6KL1	CAMKV	0.0025397	0.00251143	0.000630423	NA	NA
RPS6KL1	CASK	0.00707194	0.00704704	0.00133609	NA	NA
RPS6KL1	CDC42BPA	0.0061647	0.00611517	0.000934518	NA	NA
RPS6KL1	CDC42BPB	0.0165188	0.0162312	0.00296329	NA	NA
RPS6KL1	CDC42BPG	0.00392265	0.00386303	0.000732841	NA	NA
RPS6KL1	CDC7	0.00473007	0.00466768	0.000734423	NA	NA
RPS6KL1	CDK1	0.00351513	0.00345882	0.000572309	NA	NA
RPS6KL1	CDK10	0.00312755	0.00304902	0.000630246	NA	NA
RPS6KL1	CDK11A	0.00306656	0.00297428	0.000644476	NA	NA
RPS6KL1	CDK11B	0.00445811	0.00436006	0.000806773	NA	NA
RPS6KL1	CDK12	0.0039659	0.00388377	0.000756535	NA	NA
RPS6KL1	CDK13	0.00446385	0.00438827	0.00082085	NA	NA
RPS6KL1	CDK14	0.00490407	0.00481848	0.000782651	NA	NA
RPS6KL1	CDK15	0.00192162	0.00181505	0.000507257	NA	NA
RPS6KL1	CDK16	0.0118071	0.0114154	0.00225345	NA	NA
RPS6KL1	CDK17	0.00591783	0.0058227	0.000900839	NA	NA
RPS6KL1	CDK18	0.00475498	0.00468155	0.000769399	NA	NA
RPS6KL1	CDK19	0.00482646	0.00476345	0.000703886	NA	NA
RPS6KL1	CDK2	0.00428976	0.0042092	0.00077979	NA	NA
RPS6KL1	CDK20	0.00761878	0.00749478	0.00115632	NA	NA
RPS6KL1	CDK3	0.00344697	0.00335687	0.000722597	NA	NA
RPS6KL1	CDK4	0.0116799	0.0113878	0.00231355	NA	NA
RPS6KL1	CDK5	0.00658074	0.00650103	0.00104339	NA	NA
RPS6KL1	CDK6	0.00425456	0.00416201	0.000765898	NA	NA
RPS6KL1	CDK7	0.00488899	0.00489415	0.000803954	NA	NA
RPS6KL1	CDK8	0.00619963	0.00613403	0.00102596	NA	NA
RPS6KL1	CDK9	0.00835088	0.00816047	0.00160291	NA	NA
RPS6KL1	CDKL1	0.00356692	0.00359482	0.000608679	NA	NA
RPS6KL1	CDKL2	0.00764799	0.00757087	0.00159488	NA	NA
RPS6KL1	CDKL3	0.00228609	0.00218635	0.000537118	NA	NA
RPS6KL1	CDKL4	0.000701806	0.000677323	0.000157882	NA	NA
RPS6KL1	CDKL5	0.00599673	0.0059038	0.00099471	NA	NA
RPS6KL1	CHEK1	0.00477467	0.00472096	0.00086478	NA	NA
RPS6KL1	CHEK2	0.00994609	0.00984213	0.0020192	NA	NA
RPS6KL1	CHUK	0.0160172	0.0158296	0.00269409	NA	NA
RPS6KL1	CIT	0.00502016	0.00492466	0.000832059	NA	NA
RPS6KL1	CLK1	0.0057897	0.00574858	0.00108103	NA	NA
RPS6KL1	CLK2	0.00526684	0.00507434	0.00101874	NA	NA
RPS6KL1	CLK3	0.0082798	0.00802846	0.00152414	NA	NA
RPS6KL1	CLK4	0.0097075	0.00949441	0.00186402	NA	NA
RPS6KL1	COQ8A	7.45593e-05	5.91478e-05	4.58477e-05	NA	NA
RPS6KL1	COQ8B	0.00059109	0.00051514	0.000259856	NA	NA
RPS6KL1	CSF1R	0.00594011	0.00592698	0.000972305	NA	NA
RPS6KL1	CSK	0.00608916	0.0060609	0.00114766	NA	NA
RPS6KL1	CSNK1A1	0.0174926	0.0171882	0.00312997	NA	NA
RPS6KL1	CSNK1A1L	0.000667895	0.000641708	0.000152223	NA	NA
RPS6KL1	CSNK1D	0.0146422	0.0143068	0.00258873	NA	NA
RPS6KL1	CSNK1E	0.00448806	0.00447788	0.000748402	NA	NA
RPS6KL1	CSNK1G1	0.00098802	0.000942538	0.000244043	NA	NA
RPS6KL1	CSNK1G2	0.00331253	0.00325061	0.000573738	NA	NA
RPS6KL1	CSNK1G3	0.01499	0.0146299	0.00242676	NA	NA
RPS6KL1	CSNK2A1	0.00510647	0.0051141	0.000814504	NA	NA
RPS6KL1	CSNK2A2	0.0048641	0.00478682	0.000953175	NA	NA
RPS6KL1	CSNK2A3	0.00353624	0.00349258	0.000623171	NA	NA
RPS6KL1	DAPK1	0.00375705	0.00376351	0.000568079	NA	NA
RPS6KL1	DAPK2	0.00532133	0.00520353	0.000942377	NA	NA
RPS6KL1	DAPK3	0.00927863	0.00899664	0.0015824	NA	NA
RPS6KL1	DCLK1	0.00264772	0.00253918	0.000632101	NA	NA
RPS6KL1	DCLK2	0.0082926	0.00807266	0.00204785	NA	NA
RPS6KL1	DCLK3	0.00281825	0.00275437	0.000658114	NA	NA
RPS6KL1	DDR1	0.00653086	0.00645212	0.0010666	NA	NA
RPS6KL1	DDR2	0.0109029	0.0108418	0.00201741	NA	NA
RPS6KL1	DMPK	0.00670926	0.00659427	0.00106219	NA	NA
RPS6KL1	DSTYK	0.0109787	0.0109712	0.00187166	NA	NA
RPS6KL1	DYRK1A	0.00842405	0.00821734	0.00144779	NA	NA
RPS6KL1	DYRK1B	0.00855273	0.00843172	0.00144345	NA	NA
RPS6KL1	DYRK2	0.0058735	0.00581089	0.00114753	NA	NA
RPS6KL1	DYRK3	0.00128121	0.00119435	0.00030588	NA	NA
RPS6KL1	DYRK4	0.00189353	0.00180498	0.000447181	NA	NA
RPS6KL1	EEF2K	0.00396764	0.00387468	0.000718117	NA	NA
RPS6KL1	EGFR	0.00693152	0.00678061	0.00122932	NA	NA
RPS6KL1	EIF2AK1	0.00446542	0.00437062	0.000771017	NA	NA
RPS6KL1	EIF2AK2	0.0110213	0.0107543	0.00204794	NA	NA
RPS6KL1	EIF2AK3	0.00375055	0.00373633	0.000664709	NA	NA
RPS6KL1	EIF2AK4	0.00450307	0.00447984	0.000789746	NA	NA
RPS6KL1	EPHA1	0.00109821	0.00107345	0.000306633	NA	NA
RPS6KL1	EPHA10	0.0209046	0.0207179	0.00417695	NA	NA
RPS6KL1	EPHA2	0.00611006	0.00599278	0.00118536	NA	NA
RPS6KL1	EPHA3	0.00754762	0.00748082	0.00125643	NA	NA
RPS6KL1	EPHA4	0.0139934	0.0136261	0.00264886	NA	NA
RPS6KL1	EPHA5	0.00396493	0.00400628	0.000933895	NA	NA
RPS6KL1	EPHA6	0.0200547	0.0196515	0.00402293	NA	NA
RPS6KL1	EPHA7	0.00148197	0.00148189	0.000372728	NA	NA
RPS6KL1	EPHA8	0.0136596	0.0135938	0.0025659	NA	NA
RPS6KL1	EPHB1	0.015177	0.0153436	0.00294998	NA	NA
RPS6KL1	EPHB2	0.00961009	0.00971577	0.00161767	NA	NA
RPS6KL1	EPHB3	0.00634075	0.00631094	0.00110974	NA	NA
RPS6KL1	EPHB4	0.00649316	0.00634742	0.00122785	NA	NA
RPS6KL1	EPHB6	0.00724321	0.00716517	0.00117552	NA	NA
RPS6KL1	ERBB2	0.0117603	0.0114997	0.00266975	NA	NA
RPS6KL1	ERBB3	0.00662732	0.00660298	0.00116736	NA	NA
RPS6KL1	ERBB4	0.0400295	0.040238	0.00829588	NA	NA
RPS6KL1	ERN1	0.00413854	0.00402093	0.000785402	NA	NA
RPS6KL1	ERN2	0.00348391	0.00346878	0.000642776	NA	NA
RPS6KL1	FASTK	0.00135969	0.00124129	0.000483532	NA	NA
RPS6KL1	FER	0.0116311	0.0115735	0.00219363	NA	NA
RPS6KL1	FES	0.00558077	0.00557417	0.00107993	NA	NA
RPS6KL1	FGFR1	0.0134338	0.0135999	0.00251385	NA	NA
RPS6KL1	FGFR2	0.010311	0.0103431	0.00170066	NA	NA
RPS6KL1	FGFR3	0.0013889	0.00135572	0.000332732	NA	NA
RPS6KL1	FGFR4	0.00550657	0.00547438	0.00096099	NA	NA
RPS6KL1	FGR	0.00684592	0.00682162	0.00123356	NA	NA
RPS6KL1	FLT1	0.00227899	0.00221251	0.00052946	NA	NA
RPS6KL1	FLT3	0.00678466	0.00680279	0.00107723	NA	NA
RPS6KL1	FLT4	0.00859625	0.0086684	0.00147402	NA	NA
RPS6KL1	FRK	0.0063998	0.0063575	0.00111153	NA	NA
RPS6KL1	FYN	0.0073416	0.00726068	0.00107184	NA	NA
RPS6KL1	GAK	0.00582001	0.00576378	0.0011032	NA	NA
RPS6KL1	GRK1	0.00161885	0.00160808	0.000358896	NA	NA
RPS6KL1	GRK2	0.00326558	0.00321246	0.000558104	NA	NA
RPS6KL1	GRK3	0.00550547	0.00542724	0.00075638	NA	NA
RPS6KL1	GRK4	0.00270968	0.00259166	0.000637515	NA	NA
RPS6KL1	GRK5	0.00331513	0.00328352	0.000558678	NA	NA
RPS6KL1	GRK6	0.00340864	0.00335147	0.000586183	NA	NA
RPS6KL1	GRK7	0.0041719	0.00409373	0.000636651	NA	NA
RPS6KL1	GSG2	0.00172699	0.00164262	0.000573389	NA	NA
RPS6KL1	GSK3A	0.00645324	0.00638376	0.000911608	NA	NA
RPS6KL1	GSK3B	0.00646947	0.00628677	0.00106822	NA	NA
RPS6KL1	HCK	0.00625989	0.00619319	0.00112649	NA	NA
RPS6KL1	HIPK1	0.00526937	0.00517355	0.000802707	NA	NA
RPS6KL1	HIPK2	0.0090344	0.0087639	0.00179123	NA	NA
RPS6KL1	HIPK3	0.00532775	0.00526917	0.00088308	NA	NA
RPS6KL1	HIPK4	0.00282444	0.00278042	0.000679748	NA	NA
RPS6KL1	HUNK	0.00515881	0.0051325	0.000792376	NA	NA
RPS6KL1	ICK	0.00840907	0.00810751	0.00150155	NA	NA
RPS6KL1	IGF1R	0.0111016	0.0113769	0.00204128	NA	NA
RPS6KL1	IKBKB	0.00646103	0.00632233	0.00132625	NA	NA
RPS6KL1	IKBKE	0.00334812	0.0033437	0.00062305	NA	NA
RPS6KL1	ILK	0.00988436	0.00968218	0.00180303	NA	NA
RPS6KL1	INSR	0.00682429	0.00665301	0.00123789	NA	NA
RPS6KL1	INSRR	0.0119062	0.0119106	0.00214382	NA	NA
RPS6KL1	IRAK1	0.0063652	0.00617087	0.00130225	NA	NA
RPS6KL1	IRAK2	0.0032906	0.00329296	0.000581668	NA	NA
RPS6KL1	IRAK3	0.00386575	0.00374165	0.000699037	NA	NA
RPS6KL1	IRAK4	0.0126964	0.0125304	0.00281547	NA	NA
RPS6KL1	ITK	0.00651795	0.00651999	0.00121898	NA	NA
RPS6KL1	JAK1	0.021254	0.0209427	0.00449436	NA	NA
RPS6KL1	JAK2	0.0119575	0.0118544	0.00244977	NA	NA
RPS6KL1	JAK3	0.00565536	0.00572921	0.00102209	NA	NA
RPS6KL1	KALRN	0.00244644	0.00237968	0.000559116	NA	NA
RPS6KL1	KDR	0.00950899	0.00943493	0.00170773	NA	NA
RPS6KL1	KIT	0.00720942	0.00718164	0.00121203	NA	NA
RPS6KL1	KSR1	0.00735917	0.007255	0.00126774	NA	NA
RPS6KL1	KSR2	0.0156138	0.0154057	0.00302484	NA	NA
RPS6KL1	LATS1	0.00769503	0.00756482	0.00140172	NA	NA
RPS6KL1	LATS2	0.00862107	0.008311	0.0017663	NA	NA
RPS6KL1	LCK	0.00674265	0.00671491	0.00124606	NA	NA
RPS6KL1	LIMK1	0.00677792	0.00680978	0.00104671	NA	NA
RPS6KL1	LIMK2	0.00666857	0.00663245	0.00122711	NA	NA
RPS6KL1	LMTK2	0.0121931	0.0121161	0.0023158	NA	NA
RPS6KL1	LMTK3	0.00220354	0.00220774	0.00052692	NA	NA
RPS6KL1	LRRK1	0.00328816	0.00317477	0.000641425	NA	NA
RPS6KL1	LRRK2	0.000767592	0.000745524	0.000241937	NA	NA
RPS6KL1	LTK	0.00622233	0.00611963	0.00105772	NA	NA
RPS6KL1	LYN	0.0063966	0.00633854	0.00110067	NA	NA
RPS6KL1	MAK	0.00333353	0.0033298	0.000659646	NA	NA
RPS6KL1	MAP2K1	0.00556238	0.00552429	0.000864811	NA	NA
RPS6KL1	MAP2K2	0.00426469	0.00419229	0.000746286	NA	NA
RPS6KL1	MAP2K3	0.00350405	0.00343932	0.000675287	NA	NA
RPS6KL1	MAP2K4	0.00944591	0.00929805	0.00175061	NA	NA
RPS6KL1	MAP2K5	0.0063399	0.00618114	0.00104169	NA	NA
RPS6KL1	MAP2K6	0.0033621	0.00327712	0.000575932	NA	NA
RPS6KL1	MAP2K7	0.00935364	0.00911709	0.00193918	NA	NA
RPS6KL1	MAP3K1	0.00387509	0.00383389	0.000701373	NA	NA
RPS6KL1	MAP3K10	0.0134113	0.0130752	0.00336242	NA	NA
RPS6KL1	MAP3K11	0.00611067	0.0061395	0.0010729	NA	NA
RPS6KL1	MAP3K12	0.0112939	0.0113401	0.00200898	NA	NA
RPS6KL1	MAP3K13	0.0169231	0.0164752	0.00305434	NA	NA
RPS6KL1	MAP3K14	0.00324955	0.00317351	0.00057589	NA	NA
RPS6KL1	MAP3K15	0.000560628	0.000528159	0.000147839	NA	NA
RPS6KL1	MAP3K19	0.00115589	0.00111138	0.000251435	NA	NA
RPS6KL1	MAP3K2	0.00583171	0.00581082	0.00113964	NA	NA
RPS6KL1	MAP3K20	0.0116979	0.011405	0.00228325	NA	NA
RPS6KL1	MAP3K21	0.00818399	0.00804752	0.00139334	NA	NA
RPS6KL1	MAP3K3	0.0099842	0.00971935	0.00194684	NA	NA
RPS6KL1	MAP3K4	0.0103492	0.0103736	0.00189123	NA	NA
RPS6KL1	MAP3K5	0.00492592	0.00480068	0.0009011	NA	NA
RPS6KL1	MAP3K6	0.0047814	0.00469651	0.000913073	NA	NA
RPS6KL1	MAP3K7	0.0300797	0.029999	0.0061379	NA	NA
RPS6KL1	MAP3K8	0.00392284	0.00385063	0.000693444	NA	NA
RPS6KL1	MAP3K9	0.00547279	0.00534272	0.0008012	NA	NA
RPS6KL1	MAP4K1	0.00375669	0.0037185	0.000744146	NA	NA
RPS6KL1	MAP4K2	0.00385283	0.00380488	0.000559517	NA	NA
RPS6KL1	MAP4K3	0.00909335	0.00873567	0.0018024	NA	NA
RPS6KL1	MAP4K4	0.00491457	0.00484237	0.000788555	NA	NA
RPS6KL1	MAP4K5	0.00735341	0.00732819	0.00136601	NA	NA
RPS6KL1	MAPK1	0.00614371	0.00612982	0.000861612	NA	NA
RPS6KL1	MAPK10	0.0187238	0.0186485	0.00364822	NA	NA
RPS6KL1	MAPK11	0.00689949	0.0068265	0.00106867	NA	NA
RPS6KL1	MAPK12	0.00156591	0.0014947	0.000348103	NA	NA
RPS6KL1	MAPK13	0.00353638	0.00349653	0.000662765	NA	NA
RPS6KL1	MAPK14	0.00623187	0.00622364	0.00121295	NA	NA
RPS6KL1	MAPK15	0.00201459	0.00193632	0.000481425	NA	NA
RPS6KL1	MAPK3	0.0162193	0.0161591	0.00262448	NA	NA
RPS6KL1	MAPK4	0.0228097	0.0222919	0.00411286	NA	NA
RPS6KL1	MAPK6	0.00510033	0.00509983	0.000810763	NA	NA
RPS6KL1	MAPK7	0.00736305	0.00714483	0.00147854	NA	NA
RPS6KL1	MAPK8	0.00581836	0.00583507	0.000938937	NA	NA
RPS6KL1	MAPK9	0.0161268	0.0156014	0.00304151	NA	NA
RPS6KL1	MAPKAPK2	0.00934537	0.00893109	0.00197447	NA	NA
RPS6KL1	MAPKAPK3	0.00361944	0.00358412	0.000677666	NA	NA
RPS6KL1	MAPKAPK5	0.0172307	0.0167308	0.00295936	NA	NA
RPS6KL1	MARK1	0.0209723	0.0208677	0.00348443	NA	NA
RPS6KL1	MARK2	0.00619655	0.00597966	0.00128785	NA	NA
RPS6KL1	MARK3	0.0174658	0.0169341	0.00301022	NA	NA
RPS6KL1	MARK4	0.0069323	0.00677216	0.00104203	NA	NA
RPS6KL1	MAST1	0.00208657	0.00204961	0.000490154	NA	NA
RPS6KL1	MAST2	0.00774987	0.0076938	0.00122897	NA	NA
RPS6KL1	MAST3	0.00199345	0.0018176	0.000524203	NA	NA
RPS6KL1	MAST4	0.00479131	0.00475459	0.000797753	NA	NA
RPS6KL1	MASTL	0.00749671	0.00722278	0.00149013	NA	NA
RPS6KL1	MATK	0.00967943	0.00966278	0.00168377	NA	NA
RPS6KL1	MELK	0.00369146	0.00368059	0.000643759	NA	NA
RPS6KL1	MERTK	0.0141516	0.014145	0.00265732	NA	NA
RPS6KL1	MET	0.00604739	0.00611227	0.0010712	NA	NA
RPS6KL1	MINK1	0.00352049	0.00344473	0.000607696	NA	NA
RPS6KL1	MKNK1	0.0060232	0.00594428	0.00121236	NA	NA
RPS6KL1	MKNK2	0.00353938	0.00353976	0.000577076	NA	NA
RPS6KL1	MLKL	0.00635387	0.00626151	0.00117861	NA	NA
RPS6KL1	MOK	0.00335927	0.00331408	0.000652047	NA	NA
RPS6KL1	MOS	0.00105863	0.00103877	0.000232357	NA	NA
RPS6KL1	MST1R	0.00642255	0.00645946	0.00113103	NA	NA
RPS6KL1	MTOR	0.00962835	0.00957502	0.0017359	NA	NA
RPS6KL1	MUSK	0.00606631	0.00609216	0.00104316	NA	NA
RPS6KL1	MYLK	0.0060988	0.00594947	0.000957754	NA	NA
RPS6KL1	MYLK2	0.00270603	0.00267115	0.000676617	NA	NA
RPS6KL1	MYLK3	0.00129868	0.0012628	0.000277811	NA	NA
RPS6KL1	MYLK4	0.00135335	0.00133331	0.000287129	NA	NA
RPS6KL1	MYO3A	0.000960568	0.000958831	0.000212365	NA	NA
RPS6KL1	MYO3B	0.0052138	0.00518919	0.000906715	NA	NA
RPS6KL1	NEK1	0.00660132	0.0065453	0.00106221	NA	NA
RPS6KL1	NEK10	0.00225787	0.00212634	0.000595525	NA	NA
RPS6KL1	NEK11	0.00920873	0.00919793	0.0016072	NA	NA
RPS6KL1	NEK2	0.000596042	0.00060026	0.000153798	NA	NA
RPS6KL1	NEK3	0.00526347	0.00528613	0.000831399	NA	NA
RPS6KL1	NEK4	0.00215003	0.00207804	0.000515245	NA	NA
RPS6KL1	NEK5	0.00982167	0.0098197	0.00184778	NA	NA
RPS6KL1	NEK6	0.00806591	0.00791953	0.00159394	NA	NA
RPS6KL1	NEK7	0.00523544	0.00519397	0.000956742	NA	NA
RPS6KL1	NEK8	0.00337987	0.00331249	0.000614436	NA	NA
RPS6KL1	NEK9	0.00859457	0.00834417	0.0014586	NA	NA
RPS6KL1	NIM1K	0.00218195	0.00221419	0.000467343	NA	NA
RPS6KL1	NLK	0.00724793	0.00703221	0.00111933	NA	NA
RPS6KL1	NRBP1	0.0165324	0.0162759	0.00377548	NA	NA
RPS6KL1	NRBP2	0.00593028	0.00589653	0.000855225	NA	NA
RPS6KL1	NRK	0.00625396	0.00607817	0.00102315	NA	NA
RPS6KL1	NTRK1	0.00234303	0.00224276	0.000560585	NA	NA
RPS6KL1	NTRK2	0.00601669	0.00598182	0.0011995	NA	NA
RPS6KL1	NTRK3	0.027866	0.0265535	0.00582927	NA	NA
RPS6KL1	NUAK1	0.00814541	0.0079945	0.00142264	NA	NA
RPS6KL1	NUAK2	0.0030998	0.00304096	0.000581202	NA	NA
RPS6KL1	OBSCN	0.000669539	0.000668942	0.000144145	NA	NA
RPS6KL1	OXSR1	0.00941557	0.00900064	0.00171761	NA	NA
RPS6KL1	PAK1	0.00669185	0.0066004	0.00116509	NA	NA
RPS6KL1	PAK2	0.00659003	0.0063988	0.00130502	NA	NA
RPS6KL1	PAK3	0.0107949	0.0107028	0.00194115	NA	NA
RPS6KL1	PAK4	0.00315615	0.00311614	0.000589773	NA	NA
RPS6KL1	PAK5	0.0023002	0.00228382	0.000542572	NA	NA
RPS6KL1	PAK6	0.00581629	0.00569326	0.000816483	NA	NA
RPS6KL1	PAN3	0.00198505	0.00182514	0.000656304	NA	NA
RPS6KL1	PASK	0.00397948	0.00396269	0.000613247	NA	NA
RPS6KL1	PBK	0.000640117	0.000621769	0.000170606	NA	NA
RPS6KL1	PDGFRA	0.00686197	0.00677909	0.00118405	NA	NA
RPS6KL1	PDGFRB	0.00739036	0.0073125	0.00123739	NA	NA
RPS6KL1	PDIK1L	0.00535559	0.00526832	0.000910232	NA	NA
RPS6KL1	PDK1	0.00104871	0.000995554	0.000355027	NA	NA
RPS6KL1	PDK2	0.00124857	0.00115832	0.000396949	NA	NA
RPS6KL1	PDK3	0.00050683	0.000452269	0.000207828	NA	NA
RPS6KL1	PDK4	0.000505115	0.000467462	0.000190412	NA	NA
RPS6KL1	PDPK1	0.00615756	0.00599943	0.000931466	NA	NA
RPS6KL1	PDPK2P	0.00229741	0.00201225	0.00105629	NA	NA
RPS6KL1	PEAK1	0.00521121	0.00519364	0.000856544	NA	NA
RPS6KL1	PHKG1	0.00278378	0.0027975	0.000646227	NA	NA
RPS6KL1	PHKG2	0.00114353	0.00108353	0.000263489	NA	NA
RPS6KL1	PIK3CA	0.00601557	0.00581428	0.0010803	NA	NA
RPS6KL1	PIK3CG	0.0035258	0.00355039	0.000602661	NA	NA
RPS6KL1	PIK3R4	0.00558113	0.00544477	0.000946195	NA	NA
RPS6KL1	PIM1	0.00358136	0.00354491	0.000623649	NA	NA
RPS6KL1	PIM2	0.00340867	0.00333062	0.00056818	NA	NA
RPS6KL1	PIM3	0.00334716	0.00327792	0.000602462	NA	NA
RPS6KL1	PINK1	0.014098	0.013839	0.00245212	NA	NA
RPS6KL1	PKDCC	0.000656057	0.000597512	0.000270201	NA	NA
RPS6KL1	PKMYT1	0.00451048	0.00444533	0.000721207	NA	NA
RPS6KL1	PKN1	0.0081684	0.00790261	0.00158739	NA	NA
RPS6KL1	PKN2	0.0115919	0.0112947	0.00209792	NA	NA
RPS6KL1	PKN3	0.0038186	0.00369152	0.000700679	NA	NA
RPS6KL1	PLK1	0.00333368	0.00325382	0.000585879	NA	NA
RPS6KL1	PLK2	0.00415378	0.0041195	0.000724879	NA	NA
RPS6KL1	PLK3	0.00345624	0.00341251	0.000592098	NA	NA
RPS6KL1	PLK4	0.00111288	0.00103644	0.000369463	NA	NA
RPS6KL1	PLK5	0.00191346	0.00181307	0.00056906	NA	NA
RPS6KL1	PNCK	0.0188557	0.0186271	0.00368092	NA	NA
RPS6KL1	POMK	0.011663	0.011565	0.00231437	NA	NA
RPS6KL1	PRAG1	0.00402275	0.00393487	0.000640295	NA	NA
RPS6KL1	PRKAA1	0.00918858	0.00872624	0.00182881	NA	NA
RPS6KL1	PRKAA2	0.00813076	0.00798224	0.0013176	NA	NA
RPS6KL1	PRKACA	0.00773796	0.00751121	0.00130135	NA	NA
RPS6KL1	PRKACB	0.0036443	0.00354747	0.000841999	NA	NA
RPS6KL1	PRKACG	0.00105445	0.00104143	0.000233835	NA	NA
RPS6KL1	PRKCA	0.00599003	0.0058451	0.000874609	NA	NA
RPS6KL1	PRKCB	0.00463983	0.0045577	0.000755038	NA	NA
RPS6KL1	PRKCD	0.0107335	0.0106853	0.00200543	NA	NA
RPS6KL1	PRKCE	0.0063348	0.00615389	0.00103855	NA	NA
RPS6KL1	PRKCG	0.00260285	0.00256755	0.000628244	NA	NA
RPS6KL1	PRKCH	0.00330134	0.00323642	0.00061898	NA	NA
RPS6KL1	PRKCI	0.00445246	0.00434024	0.00082514	NA	NA
RPS6KL1	PRKCQ	0.00470435	0.0046039	0.000738203	NA	NA
RPS6KL1	PRKCZ	0.00563245	0.00552281	0.000942151	NA	NA
RPS6KL1	PRKD1	0.00772833	0.00775176	0.00128327	NA	NA
RPS6KL1	PRKD2	0.00309771	0.00306104	0.00061368	NA	NA
RPS6KL1	PRKD3	0.00805471	0.00788578	0.00160811	NA	NA
RPS6KL1	PRKDC	0.00906108	0.00867649	0.00175928	NA	NA
RPS6KL1	PRKG1	0.00649906	0.00636728	0.0011886	NA	NA
RPS6KL1	PRKG2	0.00719288	0.00707139	0.00110767	NA	NA
RPS6KL1	PRKX	0.00400878	0.00388582	0.000748863	NA	NA
RPS6KL1	PRKY	0.0023513	0.00210983	0.0010394	NA	NA
RPS6KL1	PRPF4B	0.0137663	0.0135771	0.00240356	NA	NA
RPS6KL1	PSKH1	0.00547346	0.0054012	0.000887062	NA	NA
RPS6KL1	PSKH2	0.00388409	0.00381191	0.000641233	NA	NA
RPS6KL1	PTK2	0.0198095	0.0195319	0.00366936	NA	NA
RPS6KL1	PTK2B	0.00660015	0.00667239	0.0011105	NA	NA
RPS6KL1	PTK6	0.0056158	0.00562106	0.00104997	NA	NA
RPS6KL1	PTK7	0.0064039	0.00640366	0.0010432	NA	NA
RPS6KL1	PXK	0.00374489	0.00365407	0.000583891	NA	NA
RPS6KL1	RAF1	0.012824	0.0127674	0.00275446	NA	NA
RPS6KL1	RET	0.00283294	0.00283151	0.000664236	NA	NA
RPS6KL1	RIOK1	0.000620593	0.000556105	0.000236225	NA	NA
RPS6KL1	RIOK2	0.00263365	0.00248939	0.000882156	NA	NA
RPS6KL1	RIOK3	0.000450617	0.000418816	0.000176322	NA	NA
RPS6KL1	RIPK1	0.0211394	0.0207982	0.00439052	NA	NA
RPS6KL1	RIPK2	0.0095027	0.00949525	0.00168612	NA	NA
RPS6KL1	RIPK3	0.00398836	0.0039145	0.000778783	NA	NA
RPS6KL1	RIPK4	0.00319634	0.00322336	0.00057574	NA	NA
RPS6KL1	RNASEL	0.0114895	0.0111641	0.00210904	NA	NA
RPS6KL1	ROCK1	0.00368397	0.00366167	0.000686882	NA	NA
RPS6KL1	ROCK2	0.00921691	0.00894465	0.00155356	NA	NA
RPS6KL1	ROR1	0.00354077	0.00343307	0.000872628	NA	NA
RPS6KL1	ROR2	0.0103159	0.0101663	0.0019468	NA	NA
RPS6KL1	ROS1	0.00724321	0.00722588	0.00130599	NA	NA
RPS6KL1	RPS6KA1	0.00291904	0.00286227	0.000584802	NA	NA
RPS6KL1	RPS6KA2	0.0056033	0.00566254	0.000830124	NA	NA
RPS6KL1	RPS6KA3	0.00346628	0.00338319	0.00061112	NA	NA
RPS6KL1	RPS6KA4	0.00308829	0.00298869	0.000626199	NA	NA
RPS6KL1	RPS6KA5	0.0128777	0.012843	0.00227681	NA	NA
RPS6KL1	RPS6KA6	0.00766095	0.00756939	0.00121797	NA	NA
RPS6KL1	RPS6KB1	0.0119233	0.0117292	0.00223312	NA	NA
RPS6KL1	RPS6KB2	0.00378403	0.00369545	0.000744684	NA	NA
RPS6KL1	RPS6KC1	0.00764437	0.00753699	0.00114397	NA	NA
RPS6KL1	RPS6KL1	NA	NA	NA	NA	NA
RPS6KL1	RYK	0.010611	0.0104435	0.00197565	NA	NA
RPS6KL1	SBK1	0.0107158	0.0104094	0.00210765	NA	NA
RPS6KL1	SBK2	0.00103682	0.00101359	0.000223113	NA	NA
RPS6KL1	SBK3	0.000957787	0.000923659	0.000217826	NA	NA
RPS6KL1	SCYL1	0.0156611	0.0151723	0.00265248	NA	NA
RPS6KL1	SCYL2	0.0185131	0.0177815	0.00322552	NA	NA
RPS6KL1	SCYL3	0.00478128	0.0046495	0.000848161	NA	NA
RPS6KL1	SGK1	0.00307328	0.00303187	0.000595179	NA	NA
RPS6KL1	SGK2	0.00339669	0.00339227	0.000554068	NA	NA
RPS6KL1	SGK3	0.0053408	0.0052177	0.000780786	NA	NA
RPS6KL1	SGK494	0.00534926	0.00529776	0.000762125	NA	NA
RPS6KL1	SIK1	0.00300861	0.00294679	0.0005943	NA	NA
RPS6KL1	SIK2	0.00327062	0.00320679	0.000590239	NA	NA
RPS6KL1	SIK3	0.0100922	0.0100333	0.00164864	NA	NA
RPS6KL1	SLK	0.00463771	0.00451999	0.000839296	NA	NA
RPS6KL1	SMG1	0.00328019	0.00326809	0.000633887	NA	NA
RPS6KL1	SNRK	0.00554787	0.00535474	0.00101309	NA	NA
RPS6KL1	SPEG	0.00802723	0.00808409	0.00117373	NA	NA
RPS6KL1	SRC	0.0144657	0.014164	0.00330131	NA	NA
RPS6KL1	SRMS	0.0058768	0.00581013	0.000973456	NA	NA
RPS6KL1	SRPK1	0.00377745	0.0036754	0.000718703	NA	NA
RPS6KL1	SRPK2	0.00387514	0.0038106	0.000716611	NA	NA
RPS6KL1	SRPK3	0.0015971	0.00152238	0.000398886	NA	NA
RPS6KL1	STK10	0.00344049	0.00345754	0.000580295	NA	NA
RPS6KL1	STK11	0.003612	0.00357612	0.000705426	NA	NA
RPS6KL1	STK16	0.0102333	0.00980852	0.00199046	NA	NA
RPS6KL1	STK17A	0.00340648	0.00342935	0.000600135	NA	NA
RPS6KL1	STK17B	0.00400599	0.00389166	0.000746785	NA	NA
RPS6KL1	STK24	0.00463573	0.00463934	0.000843514	NA	NA
RPS6KL1	STK25	0.00681014	0.00682176	0.00111049	NA	NA
RPS6KL1	STK26	0.00377631	0.00378918	0.000650182	NA	NA
RPS6KL1	STK3	0.00727473	0.00699845	0.00134821	NA	NA
RPS6KL1	STK31	0.000687208	0.000686805	0.000156755	NA	NA
RPS6KL1	STK32A	0.00976817	0.00934553	0.00174378	NA	NA
RPS6KL1	STK32B	0.00483853	0.00479341	0.000733107	NA	NA
RPS6KL1	STK32C	0.0142813	0.014092	0.00280749	NA	NA
RPS6KL1	STK33	0.00914624	0.00896415	0.00145145	NA	NA
RPS6KL1	STK35	0.00672222	0.00660061	0.00105241	NA	NA
RPS6KL1	STK36	0.00733266	0.00722953	0.0012805	NA	NA
RPS6KL1	STK38	0.0104849	0.0104472	0.00196315	NA	NA
RPS6KL1	STK38L	0.00603247	0.00590223	0.000960157	NA	NA
RPS6KL1	STK39	0.00611323	0.00608992	0.000858859	NA	NA
RPS6KL1	STK4	0.00359176	0.00354515	0.000583422	NA	NA
RPS6KL1	STK40	0.00328918	0.00326823	0.000651026	NA	NA
RPS6KL1	STKLD1	0.00122042	0.00121669	0.000244697	NA	NA
RPS6KL1	STRADA	0.00535781	0.00536003	0.000857442	NA	NA
RPS6KL1	STRADB	0.00548908	0.00549051	0.000838071	NA	NA
RPS6KL1	STYK1	0.00691077	0.00683279	0.00108714	NA	NA
RPS6KL1	SYK	0.00659935	0.00654805	0.00115788	NA	NA
RPS6KL1	TAOK1	0.00616115	0.00605676	0.000979614	NA	NA
RPS6KL1	TAOK2	0.00914974	0.00892761	0.00180348	NA	NA
RPS6KL1	TAOK3	0.0106129	0.0106208	0.00181272	NA	NA
RPS6KL1	TBCK	0.014606	0.0143159	0.00244406	NA	NA
RPS6KL1	TBK1	0.00526349	0.00521183	0.000827467	NA	NA
RPS6KL1	TEC	0.0077787	0.00772201	0.00141968	NA	NA
RPS6KL1	TEK	0.00927477	0.00916748	0.00163172	NA	NA
RPS6KL1	TESK1	0.0165576	0.0162028	0.00275775	NA	NA
RPS6KL1	TESK2	0.00614541	0.00608983	0.00102948	NA	NA
RPS6KL1	TEX14	0.00131607	0.00130064	0.000319981	NA	NA
RPS6KL1	TGFBR1	0.00476183	0.00468163	0.000761689	NA	NA
RPS6KL1	TGFBR2	0.00615556	0.00608505	0.00105378	NA	NA
RPS6KL1	TIE1	0.00875304	0.00870132	0.00153528	NA	NA
RPS6KL1	TLK1	0.00454101	0.00450039	0.000793093	NA	NA
RPS6KL1	TLK2	0.00436542	0.00433809	0.00075698	NA	NA
RPS6KL1	TNIK	0.0143025	0.0143717	0.00255083	NA	NA
RPS6KL1	TNK1	0.00691711	0.00687807	0.00121341	NA	NA
RPS6KL1	TNK2	0.0121223	0.0120585	0.00222287	NA	NA
RPS6KL1	TNNI3K	0.0160651	0.0155271	0.00391919	NA	NA
RPS6KL1	TP53RK	0.00254873	0.00240371	0.000867534	NA	NA
RPS6KL1	TRIB1	0.00374026	0.00367388	0.000644546	NA	NA
RPS6KL1	TRIB2	0.00320424	0.0031856	0.000709837	NA	NA
RPS6KL1	TRIB3	0.000865934	0.000822322	0.000258717	NA	NA
RPS6KL1	TRIO	0.0122786	0.0118882	0.0024819	NA	NA
RPS6KL1	TRPM6	0.00648617	0.00643901	0.00102275	NA	NA
RPS6KL1	TRPM7	0.000584384	0.000579738	0.000151488	NA	NA
RPS6KL1	TSSK1B	0.000659727	0.000654217	0.000154348	NA	NA
RPS6KL1	TSSK2	0.00241619	0.00241923	0.000633491	NA	NA
RPS6KL1	TSSK3	0.000726478	0.000706812	0.000227651	NA	NA
RPS6KL1	TSSK4	0.000693475	0.000660629	0.000209799	NA	NA
RPS6KL1	TSSK6	0.000582335	0.000585468	0.000158667	NA	NA
RPS6KL1	TTBK1	0.0021631	0.00214099	0.000505835	NA	NA
RPS6KL1	TTBK2	0.00199314	0.00191128	0.000420786	NA	NA
RPS6KL1	TTK	0.000736943	0.000715257	0.000198448	NA	NA
RPS6KL1	TTN	0.000566024	0.000556803	0.000146738	NA	NA
RPS6KL1	TXK	0.00635716	0.00624718	0.00114714	NA	NA
RPS6KL1	TYK2	0.0124347	0.0124811	0.00283705	NA	NA
RPS6KL1	TYRO3	0.0098701	0.00989391	0.00169622	NA	NA
RPS6KL1	UHMK1	0.0103547	0.0100509	0.00188998	NA	NA
RPS6KL1	ULK1	0.00662119	0.00658797	0.0012161	NA	NA
RPS6KL1	ULK2	0.00933413	0.00907842	0.00181802	NA	NA
RPS6KL1	ULK3	0.00428132	0.0042769	0.000625607	NA	NA
RPS6KL1	ULK4	0.00526742	0.00517822	0.000995899	NA	NA
RPS6KL1	VRK1	0.0037086	0.00367131	0.00065063	NA	NA
RPS6KL1	VRK2	0.0153016	0.0151044	0.00269103	NA	NA
RPS6KL1	VRK3	0.000794708	0.000778657	0.00025519	NA	NA
RPS6KL1	WEE1	0.00506704	0.00504625	0.000840024	NA	NA
RPS6KL1	WEE2	0.00359526	0.00350618	0.000570433	NA	NA
RPS6KL1	WNK1	0.00934303	0.00923377	0.00182793	NA	NA
RPS6KL1	WNK2	0.00677713	0.00665716	0.0011113	NA	NA
RPS6KL1	WNK3	0.00628549	0.00611575	0.000992618	NA	NA
RPS6KL1	WNK4	0.00439364	0.00433293	0.00073762	NA	NA
RPS6KL1	YES1	0.0117026	0.0115901	0.00240007	NA	NA
RPS6KL1	ZAP70	0.00597466	0.00586863	0.00116417	NA	NA
RYK	AAK1	0.00262036	0.00248537	0.000738591	NA	NA
RYK	AATK	0.0260835	0.0252627	0.00572083	NA	NA
RYK	ABL1	0.342206	0.342826	0.0413803	NA	NA
RYK	ABL2	0.14742	0.145037	0.0175412	NA	NA
RYK	ACVR1	0.0802805	0.0792838	0.0133735	NA	NA
RYK	ACVR1B	0.00932746	0.00901668	0.00204326	NA	NA
RYK	ACVR1C	0.00677479	0.0063203	0.0021	NA	NA
RYK	ACVR2A	0.0322875	0.0311228	0.00601578	NA	NA
RYK	ACVR2B	0.0158827	0.0159343	0.00291845	NA	NA
RYK	ACVRL1	0.0846321	0.0835622	0.0116736	NA	NA
RYK	ADCK1	0.00941914	0.00906291	0.00208541	NA	NA
RYK	ADCK2	0.0165651	0.0157122	0.00347735	NA	NA
RYK	ADCK5	0.00480964	0.00459359	0.00133823	NA	NA
RYK	AKT1	0.120211	0.120425	0.0180744	NA	NA
RYK	AKT2	0.0733827	0.0707853	0.0138087	NA	NA
RYK	AKT3	0.0342062	0.0338869	0.00649871	NA	NA
RYK	ALK	0.0250773	0.0238454	0.00639294	NA	NA
RYK	ALPK1	0.0606623	0.0584814	0.0104416	NA	NA
RYK	ALPK2	0.00559857	0.00534933	0.00153768	NA	NA
RYK	ALPK3	0.0109089	0.0105905	0.00233497	NA	NA
RYK	AMHR2	0.00691959	0.00685042	0.00163666	NA	NA
RYK	ANKK1	0.03255	0.0315602	0.00705789	NA	NA
RYK	ARAF	0.144221	0.143679	0.0227664	NA	NA
RYK	ATM	0.0263007	0.025894	0.00461339	NA	NA
RYK	ATR	0.0773121	0.0741021	0.014127	NA	NA
RYK	AURKA	0.00670496	0.00649872	0.00163566	NA	NA
RYK	AURKB	0.00722221	0.00701912	0.00154041	NA	NA
RYK	AURKC	0.00327237	0.00313843	0.000905722	NA	NA
RYK	AXL	0.307631	0.308959	0.0361763	NA	NA
RYK	BCKDK	0.0285221	0.0272917	0.00720413	NA	NA
RYK	BLK	0.0287557	0.0287499	0.00561561	NA	NA
RYK	BMP2K	0.0169766	0.0167656	0.00330102	NA	NA
RYK	BMPR1A	0.266307	0.265876	0.0306097	NA	NA
RYK	BMPR1B	0.0662636	0.0648597	0.0103683	NA	NA
RYK	BMPR2	0.0657238	0.0633736	0.0139164	NA	NA
RYK	BMX	0.0170163	0.0167817	0.0033247	NA	NA
RYK	BRAF	0.163638	0.16133	0.0201149	NA	NA
RYK	BRSK1	0.00273727	0.00258921	0.000768874	NA	NA
RYK	BRSK2	0.00119056	0.00106929	0.0004926	NA	NA
RYK	BTK	0.0303547	0.0301974	0.00543172	NA	NA
RYK	BUB1	0.00442918	0.0042015	0.00132443	NA	NA
RYK	BUB1B	0.00655188	0.00632515	0.00159603	NA	NA
RYK	CAMK1	0.0183757	0.0181017	0.00305665	NA	NA
RYK	CAMK1D	0.00732202	0.0069703	0.00182535	NA	NA
RYK	CAMK1G	0.0120867	0.0116487	0.00243297	NA	NA
RYK	CAMK2A	0.00166545	0.00150964	0.0005618	NA	NA
RYK	CAMK2B	0.00128979	0.00121726	0.000469139	NA	NA
RYK	CAMK2D	0.00980935	0.0094876	0.00198889	NA	NA
RYK	CAMK2G	0.00753023	0.00743396	0.00172214	NA	NA
RYK	CAMK4	0.00564856	0.00545119	0.00133004	NA	NA
RYK	CAMKK1	0.0108411	0.0105063	0.00226652	NA	NA
RYK	CAMKK2	0.0145257	0.0142015	0.00277251	NA	NA
RYK	CAMKV	0.00107687	0.00101934	0.000414366	NA	NA
RYK	CASK	0.0270988	0.0264631	0.00572103	NA	NA
RYK	CDC42BPA	0.0223461	0.0216775	0.00394275	NA	NA
RYK	CDC42BPB	0.130056	0.127895	0.0188815	NA	NA
RYK	CDC42BPG	0.0104993	0.0102014	0.00234477	NA	NA
RYK	CDC7	0.00685478	0.00662724	0.00160457	NA	NA
RYK	CDK1	0.0126651	0.012471	0.0023457	NA	NA
RYK	CDK10	0.0101183	0.00991942	0.00217211	NA	NA
RYK	CDK11A	0.0145404	0.0138537	0.00297824	NA	NA
RYK	CDK11B	0.014633	0.0141566	0.00305973	NA	NA
RYK	CDK12	0.0658847	0.0659897	0.0116435	NA	NA
RYK	CDK13	0.0790162	0.0796322	0.0140014	NA	NA
RYK	CDK14	0.0149364	0.0144674	0.00270997	NA	NA
RYK	CDK15	0.0354006	0.0356216	0.00776961	NA	NA
RYK	CDK16	0.016986	0.0161932	0.0035649	NA	NA
RYK	CDK17	0.0133801	0.0133988	0.00243136	NA	NA
RYK	CDK18	0.00689485	0.00656406	0.00165671	NA	NA
RYK	CDK19	0.0163136	0.0156035	0.00302929	NA	NA
RYK	CDK2	0.0643525	0.0628619	0.0115676	NA	NA
RYK	CDK20	0.0233309	0.0221259	0.00484528	NA	NA
RYK	CDK3	0.0310846	0.0306873	0.00521485	NA	NA
RYK	CDK4	0.135924	0.135134	0.0223909	NA	NA
RYK	CDK5	0.008655	0.00816526	0.00211566	NA	NA
RYK	CDK6	0.017404	0.0164882	0.00363235	NA	NA
RYK	CDK7	0.0302652	0.0291133	0.00690074	NA	NA
RYK	CDK8	0.0251326	0.0247598	0.00436629	NA	NA
RYK	CDK9	0.0462962	0.0446734	0.00845043	NA	NA
RYK	CDKL1	0.0312306	0.030391	0.00510387	NA	NA
RYK	CDKL2	0.00590282	0.00532027	0.00200667	NA	NA
RYK	CDKL3	0.00324833	0.00318696	0.000822983	NA	NA
RYK	CDKL4	0.00306557	0.00290021	0.000801572	NA	NA
RYK	CDKL5	0.0208637	0.0202919	0.00463208	NA	NA
RYK	CHEK1	0.0229571	0.0222143	0.00497664	NA	NA
RYK	CHEK2	0.0635202	0.0604335	0.0129874	NA	NA
RYK	CHUK	0.10231	0.100947	0.0155662	NA	NA
RYK	CIT	0.00561252	0.00539192	0.00133536	NA	NA
RYK	CLK1	0.0797032	0.0773606	0.0139163	NA	NA
RYK	CLK2	0.0622335	0.0607739	0.0132159	NA	NA
RYK	CLK3	0.0483422	0.0459435	0.00987711	NA	NA
RYK	CLK4	0.0952803	0.0929658	0.0171306	NA	NA
RYK	COQ8A	0.0004578	0.000393448	0.000256671	NA	NA
RYK	COQ8B	0.0145257	0.0138093	0.00335468	NA	NA
RYK	CSF1R	0.0390858	0.0388448	0.00676321	NA	NA
RYK	CSK	0.0354338	0.0352552	0.00569407	NA	NA
RYK	CSNK1A1	0.121129	0.121703	0.0178465	NA	NA
RYK	CSNK1A1L	0.00120615	0.00111396	0.000409808	NA	NA
RYK	CSNK1D	0.085718	0.0833619	0.0143905	NA	NA
RYK	CSNK1E	0.0618775	0.0613605	0.0098172	NA	NA
RYK	CSNK1G1	0.0104045	0.0099397	0.00276898	NA	NA
RYK	CSNK1G2	0.0101996	0.00994537	0.0019075	NA	NA
RYK	CSNK1G3	0.111818	0.112113	0.0161131	NA	NA
RYK	CSNK2A1	0.075723	0.0750343	0.0124893	NA	NA
RYK	CSNK2A2	0.0783036	0.0764631	0.0146728	NA	NA
RYK	CSNK2A3	0.0405694	0.0387665	0.00850823	NA	NA
RYK	DAPK1	0.010269	0.00995701	0.00212488	NA	NA
RYK	DAPK2	0.00638045	0.00613826	0.00138494	NA	NA
RYK	DAPK3	0.0797991	0.0778323	0.0155625	NA	NA
RYK	DCLK1	0.00269549	0.00245153	0.000813185	NA	NA
RYK	DCLK2	0.00312274	0.00299269	0.000847699	NA	NA
RYK	DCLK3	0.00171089	0.00153506	0.000637353	NA	NA
RYK	DDR1	0.0390555	0.0381592	0.00691086	NA	NA
RYK	DDR2	0.175494	0.176857	0.0221243	NA	NA
RYK	DMPK	0.0191799	0.0188058	0.00355899	NA	NA
RYK	DSTYK	0.103745	0.101987	0.0141297	NA	NA
RYK	DYRK1A	0.0893266	0.087228	0.016093	NA	NA
RYK	DYRK1B	0.0137135	0.0134326	0.00280542	NA	NA
RYK	DYRK2	0.0342777	0.0329366	0.00792481	NA	NA
RYK	DYRK3	0.0143219	0.0139089	0.00378233	NA	NA
RYK	DYRK4	0.0179416	0.0178768	0.00450687	NA	NA
RYK	EEF2K	0.0335718	0.0330521	0.00636777	NA	NA
RYK	EGFR	0.185519	0.184202	0.0218506	NA	NA
RYK	EIF2AK1	0.0141632	0.0138152	0.00268051	NA	NA
RYK	EIF2AK2	0.0465335	0.0454702	0.00865223	NA	NA
RYK	EIF2AK3	0.0194456	0.0189796	0.00368267	NA	NA
RYK	EIF2AK4	0.0787077	0.0774207	0.0135466	NA	NA
RYK	EPHA1	0.00882131	0.00861958	0.00199148	NA	NA
RYK	EPHA10	0.02556	0.0245187	0.00590513	NA	NA
RYK	EPHA2	0.0579551	0.0577858	0.00959698	NA	NA
RYK	EPHA3	0.103779	0.102615	0.0122665	NA	NA
RYK	EPHA4	0.0953041	0.0927197	0.0141605	NA	NA
RYK	EPHA5	0.0205723	0.0197024	0.0048417	NA	NA
RYK	EPHA6	0.077089	0.0756025	0.0127078	NA	NA
RYK	EPHA7	0.0105462	0.0100436	0.00276079	NA	NA
RYK	EPHA8	0.0243863	0.0234468	0.00566604	NA	NA
RYK	EPHB1	0.04927	0.0496119	0.00828135	NA	NA
RYK	EPHB2	0.0486121	0.0489193	0.0076622	NA	NA
RYK	EPHB3	0.0466702	0.0469637	0.00696374	NA	NA
RYK	EPHB4	0.250968	0.248256	0.0293016	NA	NA
RYK	EPHB6	0.0688529	0.0686778	0.00959516	NA	NA
RYK	ERBB2	0.155038	0.15435	0.024089	NA	NA
RYK	ERBB3	0.0310632	0.030698	0.00609544	NA	NA
RYK	ERBB4	0.0456952	0.0448607	0.007606	NA	NA
RYK	ERN1	0.0181388	0.0177112	0.00360309	NA	NA
RYK	ERN2	0.00844534	0.00829746	0.00184545	NA	NA
RYK	FASTK	0.0104174	0.0100697	0.00262015	NA	NA
RYK	FER	0.266987	0.270103	0.0297141	NA	NA
RYK	FES	0.0717696	0.0720412	0.0111827	NA	NA
RYK	FGFR1	0.197707	0.196627	0.028276	NA	NA
RYK	FGFR2	0.0696825	0.0681887	0.0105909	NA	NA
RYK	FGFR3	0.00689901	0.00647722	0.00196253	NA	NA
RYK	FGFR4	0.029457	0.0292032	0.00547122	NA	NA
RYK	FGR	0.0331287	0.0335306	0.0057897	NA	NA
RYK	FLT1	0.020911	0.0204252	0.00430039	NA	NA
RYK	FLT3	0.0260497	0.0252109	0.00557701	NA	NA
RYK	FLT4	0.113459	0.11231	0.0126631	NA	NA
RYK	FRK	0.0435225	0.0428697	0.00691576	NA	NA
RYK	FYN	0.0462032	0.0456586	0.00779679	NA	NA
RYK	GAK	0.0203459	0.0192175	0.0044004	NA	NA
RYK	GRK1	0.00162375	0.00146729	0.000564077	NA	NA
RYK	GRK2	0.00626191	0.00595414	0.00140128	NA	NA
RYK	GRK3	0.0092565	0.00907716	0.00199652	NA	NA
RYK	GRK4	0.00531392	0.00494477	0.00151392	NA	NA
RYK	GRK5	0.0204142	0.0197946	0.00393368	NA	NA
RYK	GRK6	0.010322	0.0103075	0.002009	NA	NA
RYK	GRK7	0.00716326	0.00698427	0.00151215	NA	NA
RYK	GSG2	0.00548693	0.00511618	0.00184143	NA	NA
RYK	GSK3A	0.0146877	0.0143867	0.00243082	NA	NA
RYK	GSK3B	0.0196054	0.0194108	0.00310579	NA	NA
RYK	HCK	0.0297815	0.0300652	0.00548928	NA	NA
RYK	HIPK1	0.0340629	0.0325649	0.00568704	NA	NA
RYK	HIPK2	0.006145	0.00575978	0.00156985	NA	NA
RYK	HIPK3	0.0843072	0.0828061	0.0141489	NA	NA
RYK	HIPK4	0.00162736	0.00144592	0.000586676	NA	NA
RYK	HUNK	0.00896648	0.00861999	0.00201439	NA	NA
RYK	ICK	0.0483391	0.0465974	0.00900383	NA	NA
RYK	IGF1R	0.291173	0.293233	0.0342266	NA	NA
RYK	IKBKB	0.0769403	0.0750154	0.0145965	NA	NA
RYK	IKBKE	0.00649879	0.0061922	0.00141216	NA	NA
RYK	ILK	0.227026	0.226345	0.0248707	NA	NA
RYK	INSR	0.114456	0.114515	0.0124872	NA	NA
RYK	INSRR	0.0449285	0.0445653	0.00732266	NA	NA
RYK	IRAK1	0.0208056	0.0197318	0.00453405	NA	NA
RYK	IRAK2	0.00649365	0.00634439	0.00145918	NA	NA
RYK	IRAK3	0.0198546	0.019447	0.00413062	NA	NA
RYK	IRAK4	0.145292	0.142507	0.0238041	NA	NA
RYK	ITK	0.0450657	0.0449432	0.00701924	NA	NA
RYK	JAK1	0.34596	0.345318	0.0366501	NA	NA
RYK	JAK2	0.187276	0.185736	0.0303813	NA	NA
RYK	JAK3	0.0307682	0.030735	0.00567017	NA	NA
RYK	KALRN	0.00320895	0.00290052	0.00111132	NA	NA
RYK	KDR	0.134569	0.131404	0.017616	NA	NA
RYK	KIT	0.0742968	0.0731187	0.010776	NA	NA
RYK	KSR1	0.0954981	0.0962087	0.0108416	NA	NA
RYK	KSR2	0.0204348	0.0196158	0.0054254	NA	NA
RYK	LATS1	0.118194	0.115623	0.0216752	NA	NA
RYK	LATS2	0.113671	0.112754	0.0207656	NA	NA
RYK	LCK	0.0321364	0.032093	0.00587394	NA	NA
RYK	LIMK1	0.0450419	0.043952	0.00782208	NA	NA
RYK	LIMK2	0.0600804	0.0594494	0.00871679	NA	NA
RYK	LMTK2	0.0410222	0.0407194	0.00707266	NA	NA
RYK	LMTK3	0.00716739	0.00664468	0.00215021	NA	NA
RYK	LRRK1	0.0289873	0.028754	0.005938	NA	NA
RYK	LRRK2	0.00428149	0.00407804	0.00117288	NA	NA
RYK	LTK	0.0247848	0.0243451	0.00539169	NA	NA
RYK	LYN	0.0309498	0.0308169	0.00562888	NA	NA
RYK	MAK	0.0228149	0.0219277	0.00423382	NA	NA
RYK	MAP2K1	0.00741115	0.00702753	0.00168942	NA	NA
RYK	MAP2K2	0.0106686	0.0104142	0.00211046	NA	NA
RYK	MAP2K3	0.00643655	0.00644887	0.0014788	NA	NA
RYK	MAP2K4	0.0259622	0.0249732	0.00549357	NA	NA
RYK	MAP2K5	0.0765057	0.0745395	0.0132108	NA	NA
RYK	MAP2K6	0.0062829	0.00598573	0.00140205	NA	NA
RYK	MAP2K7	0.0571784	0.0540228	0.0113359	NA	NA
RYK	MAP3K1	0.024468	0.0241066	0.00415176	NA	NA
RYK	MAP3K10	0.00994987	0.00915863	0.00279477	NA	NA
RYK	MAP3K11	0.0352514	0.0346104	0.00595711	NA	NA
RYK	MAP3K12	0.141138	0.141468	0.0186873	NA	NA
RYK	MAP3K13	0.074217	0.0739469	0.0108305	NA	NA
RYK	MAP3K14	0.0176145	0.0171221	0.00332065	NA	NA
RYK	MAP3K15	0.00149857	0.00145619	0.000476469	NA	NA
RYK	MAP3K19	0.00212014	0.00195313	0.000735841	NA	NA
RYK	MAP3K2	0.0800731	0.0779915	0.0154853	NA	NA
RYK	MAP3K20	0.196664	0.197549	0.0225614	NA	NA
RYK	MAP3K21	0.027728	0.0271832	0.0057829	NA	NA
RYK	MAP3K3	0.0802946	0.0784553	0.0129777	NA	NA
RYK	MAP3K4	0.114736	0.112865	0.0191452	NA	NA
RYK	MAP3K5	0.0108409	0.0103757	0.00246273	NA	NA
RYK	MAP3K6	0.0468817	0.046119	0.0089117	NA	NA
RYK	MAP3K7	0.386414	0.387487	0.0374806	NA	NA
RYK	MAP3K8	0.0204756	0.0196996	0.00452249	NA	NA
RYK	MAP3K9	0.00758472	0.0073192	0.00173634	NA	NA
RYK	MAP4K1	0.00756141	0.00732742	0.00160945	NA	NA
RYK	MAP4K2	0.00823966	0.00810602	0.00183287	NA	NA
RYK	MAP4K3	0.109463	0.10696	0.0200578	NA	NA
RYK	MAP4K4	0.00762036	0.00735589	0.00186441	NA	NA
RYK	MAP4K5	0.102294	0.0997098	0.0188474	NA	NA
RYK	MAPK1	0.0145503	0.0143035	0.00258102	NA	NA
RYK	MAPK10	0.0213339	0.0204463	0.0048587	NA	NA
RYK	MAPK11	0.0137028	0.0133906	0.00259699	NA	NA
RYK	MAPK12	0.00218789	0.0020526	0.000717324	NA	NA
RYK	MAPK13	0.00887684	0.00860933	0.0019842	NA	NA
RYK	MAPK14	0.0480827	0.0465736	0.00968719	NA	NA
RYK	MAPK15	0.00650943	0.0060822	0.00192601	NA	NA
RYK	MAPK3	0.0253626	0.0252548	0.00482459	NA	NA
RYK	MAPK4	0.0135977	0.0136224	0.00252759	NA	NA
RYK	MAPK6	0.00940678	0.00913372	0.00202205	NA	NA
RYK	MAPK7	0.11857	0.116874	0.0217053	NA	NA
RYK	MAPK8	0.0304145	0.0304787	0.00504675	NA	NA
RYK	MAPK9	0.0142007	0.01395	0.00275695	NA	NA
RYK	MAPKAPK2	0.0183833	0.0176163	0.00396309	NA	NA
RYK	MAPKAPK3	0.006563	0.00632981	0.00150401	NA	NA
RYK	MAPKAPK5	0.0676905	0.0651213	0.0111969	NA	NA
RYK	MARK1	0.0152651	0.0149207	0.0026751	NA	NA
RYK	MARK2	0.017109	0.0162129	0.0037149	NA	NA
RYK	MARK3	0.0691207	0.0673558	0.0115587	NA	NA
RYK	MARK4	0.0234344	0.022539	0.0048482	NA	NA
RYK	MAST1	0.00102326	0.000944736	0.00039412	NA	NA
RYK	MAST2	0.0407862	0.0396414	0.00739738	NA	NA
RYK	MAST3	0.00275002	0.00237492	0.00116196	NA	NA
RYK	MAST4	0.0384181	0.0367195	0.00707767	NA	NA
RYK	MASTL	0.0674503	0.0654482	0.0141441	NA	NA
RYK	MATK	0.02679	0.0262525	0.00549506	NA	NA
RYK	MELK	0.00752	0.00748456	0.0014408	NA	NA
RYK	MERTK	0.115667	0.114836	0.0130191	NA	NA
RYK	MET	0.0564476	0.0557057	0.00806938	NA	NA
RYK	MINK1	0.00829217	0.00797814	0.00189032	NA	NA
RYK	MKNK1	0.0203762	0.0193641	0.00434846	NA	NA
RYK	MKNK2	0.00800741	0.00783042	0.0015185	NA	NA
RYK	MLKL	0.043785	0.0432064	0.00687902	NA	NA
RYK	MOK	0.0142497	0.0133227	0.00399749	NA	NA
RYK	MOS	0.00164757	0.00149585	0.000574267	NA	NA
RYK	MST1R	0.0562777	0.0551108	0.00834116	NA	NA
RYK	MTOR	0.0357335	0.0349486	0.00695161	NA	NA
RYK	MUSK	0.0347869	0.0341643	0.00591015	NA	NA
RYK	MYLK	0.0489602	0.0479611	0.00915917	NA	NA
RYK	MYLK2	0.00108837	0.00100581	0.000402856	NA	NA
RYK	MYLK3	0.00253041	0.00236439	0.000791789	NA	NA
RYK	MYLK4	0.003495	0.00341901	0.00101816	NA	NA
RYK	MYO3A	0.00185158	0.00166479	0.00059	NA	NA
RYK	MYO3B	0.0143816	0.0140538	0.00262225	NA	NA
RYK	NEK1	0.0327892	0.0321619	0.00601408	NA	NA
RYK	NEK10	0.00248252	0.00227227	0.000906714	NA	NA
RYK	NEK11	0.0265833	0.0257926	0.00599518	NA	NA
RYK	NEK2	0.00125367	0.00118832	0.000409423	NA	NA
RYK	NEK3	0.0296658	0.0292231	0.00435095	NA	NA
RYK	NEK4	0.0140498	0.013868	0.00351455	NA	NA
RYK	NEK5	0.012014	0.0114503	0.00246013	NA	NA
RYK	NEK6	0.0136617	0.0134551	0.00292143	NA	NA
RYK	NEK7	0.0237438	0.0238996	0.00359822	NA	NA
RYK	NEK8	0.020506	0.0203792	0.00321097	NA	NA
RYK	NEK9	0.103967	0.102163	0.0187472	NA	NA
RYK	NIM1K	0.00225853	0.00211432	0.000693855	NA	NA
RYK	NLK	0.00845611	0.00815565	0.00203525	NA	NA
RYK	NRBP1	0.340864	0.3419	0.041892	NA	NA
RYK	NRBP2	0.0214383	0.0206174	0.00338027	NA	NA
RYK	NRK	0.040055	0.0387982	0.00806393	NA	NA
RYK	NTRK1	0.00813277	0.00798881	0.0021617	NA	NA
RYK	NTRK2	0.0270105	0.0254336	0.00683887	NA	NA
RYK	NTRK3	0.063087	0.0619359	0.0109593	NA	NA
RYK	NUAK1	0.0179007	0.0180046	0.00352296	NA	NA
RYK	NUAK2	0.00621177	0.00596577	0.00142392	NA	NA
RYK	OBSCN	0.00218553	0.00202427	0.000668961	NA	NA
RYK	OXSR1	0.089627	0.0880888	0.0161105	NA	NA
RYK	PAK1	0.00776751	0.00733144	0.0019076	NA	NA
RYK	PAK2	0.0497798	0.0484686	0.0106224	NA	NA
RYK	PAK3	0.0114917	0.010995	0.00257418	NA	NA
RYK	PAK4	0.0256194	0.0251551	0.00426662	NA	NA
RYK	PAK5	0.00147631	0.00137384	0.00050175	NA	NA
RYK	PAK6	0.00852617	0.00829831	0.00188883	NA	NA
RYK	PAN3	0.0319389	0.0312714	0.00678801	NA	NA
RYK	PASK	0.00904726	0.00865424	0.00196668	NA	NA
RYK	PBK	0.00144166	0.00135621	0.000470193	NA	NA
RYK	PDGFRA	0.192287	0.190501	0.0245126	NA	NA
RYK	PDGFRB	0.26678	0.264484	0.0296339	NA	NA
RYK	PDIK1L	0.018056	0.0177325	0.00331128	NA	NA
RYK	PDK1	0.00815523	0.00785412	0.00225007	NA	NA
RYK	PDK2	0.00319715	0.00291644	0.00116989	NA	NA
RYK	PDK3	0.00336809	0.00315202	0.00107497	NA	NA
RYK	PDK4	0.00578873	0.00553478	0.0015365	NA	NA
RYK	PDPK1	0.0177757	0.0175533	0.00280356	NA	NA
RYK	PDPK2P	0.00984364	0.00905057	0.00368037	NA	NA
RYK	PEAK1	0.052612	0.0510819	0.0090599	NA	NA
RYK	PHKG1	0.00102279	0.000939527	0.000405742	NA	NA
RYK	PHKG2	0.00415743	0.00398197	0.00112362	NA	NA
RYK	PIK3CA	0.068757	0.0683627	0.0121094	NA	NA
RYK	PIK3CG	0.00885771	0.00867282	0.00173345	NA	NA
RYK	PIK3R4	0.0875215	0.0861816	0.0155225	NA	NA
RYK	PIM1	0.0149147	0.014387	0.00296283	NA	NA
RYK	PIM2	0.00591027	0.00568102	0.00139075	NA	NA
RYK	PIM3	0.00992059	0.00965032	0.00207094	NA	NA
RYK	PINK1	0.00779042	0.00739578	0.00180182	NA	NA
RYK	PKDCC	0.0111292	0.010313	0.0035242	NA	NA
RYK	PKMYT1	0.00582223	0.00551998	0.00151283	NA	NA
RYK	PKN1	0.0269917	0.0265675	0.005725	NA	NA
RYK	PKN2	0.123316	0.126631	0.0177531	NA	NA
RYK	PKN3	0.0197549	0.0194898	0.00408312	NA	NA
RYK	PLK1	0.00655989	0.00617042	0.00145175	NA	NA
RYK	PLK2	0.0159742	0.0157949	0.00267116	NA	NA
RYK	PLK3	0.0201964	0.0197513	0.00371244	NA	NA
RYK	PLK4	0.00385705	0.00362323	0.00127235	NA	NA
RYK	PLK5	0.00582851	0.00562949	0.00156923	NA	NA
RYK	PNCK	0.0103514	0.00993248	0.00223831	NA	NA
RYK	POMK	0.106192	0.106017	0.0144159	NA	NA
RYK	PRAG1	0.00621798	0.00584715	0.00145865	NA	NA
RYK	PRKAA1	0.0930517	0.0918112	0.017075	NA	NA
RYK	PRKAA2	0.011114	0.0109237	0.00222163	NA	NA
RYK	PRKACA	0.0157115	0.0155196	0.00264412	NA	NA
RYK	PRKACB	0.00181188	0.00160452	0.000678501	NA	NA
RYK	PRKACG	0.00192263	0.00181069	0.000616935	NA	NA
RYK	PRKCA	0.00976931	0.00938591	0.00219034	NA	NA
RYK	PRKCB	0.00638186	0.00602814	0.00164773	NA	NA
RYK	PRKCD	0.0206351	0.0201916	0.00411573	NA	NA
RYK	PRKCE	0.00928929	0.00882817	0.00218199	NA	NA
RYK	PRKCG	0.00109687	0.0010111	0.000405302	NA	NA
RYK	PRKCH	0.0169775	0.0169606	0.00298433	NA	NA
RYK	PRKCI	0.0640474	0.062988	0.0116664	NA	NA
RYK	PRKCQ	0.00578913	0.00534519	0.00152272	NA	NA
RYK	PRKCZ	0.00729529	0.00715461	0.00162253	NA	NA
RYK	PRKD1	0.0442216	0.042569	0.00831657	NA	NA
RYK	PRKD2	0.0170153	0.0164427	0.00319711	NA	NA
RYK	PRKD3	0.0969038	0.0945982	0.0180767	NA	NA
RYK	PRKDC	0.0892302	0.0873108	0.0168117	NA	NA
RYK	PRKG1	0.0422414	0.0418074	0.00773354	NA	NA
RYK	PRKG2	0.00906479	0.00892722	0.00189044	NA	NA
RYK	PRKX	0.0183966	0.0176513	0.00353723	NA	NA
RYK	PRKY	0.00645268	0.00568614	0.00274156	NA	NA
RYK	PRPF4B	0.153983	0.15415	0.0215563	NA	NA
RYK	PSKH1	0.0867656	0.0852056	0.0147699	NA	NA
RYK	PSKH2	0.00808259	0.00747457	0.00198137	NA	NA
RYK	PTK2	0.147805	0.146987	0.021932	NA	NA
RYK	PTK2B	0.0246979	0.0241527	0.00568644	NA	NA
RYK	PTK6	0.02967	0.0293221	0.00545097	NA	NA
RYK	PTK7	0.173975	0.173242	0.0224434	NA	NA
RYK	PXK	0.0105421	0.0102386	0.00209221	NA	NA
RYK	RAF1	0.151112	0.149107	0.0205891	NA	NA
RYK	RET	0.00770579	0.00746693	0.00216023	NA	NA
RYK	RIOK1	0.0275495	0.0268288	0.00585081	NA	NA
RYK	RIOK2	0.0620108	0.0611032	0.0109447	NA	NA
RYK	RIOK3	0.00519041	0.00495182	0.00177121	NA	NA
RYK	RIPK1	0.33173	0.328699	0.0367379	NA	NA
RYK	RIPK2	0.130762	0.13035	0.017094	NA	NA
RYK	RIPK3	0.0102154	0.0102443	0.00201679	NA	NA
RYK	RIPK4	0.00890512	0.00867603	0.0018021	NA	NA
RYK	RNASEL	0.112004	0.111584	0.0156113	NA	NA
RYK	ROCK1	0.0477872	0.0462049	0.00946852	NA	NA
RYK	ROCK2	0.0539472	0.05285	0.0106426	NA	NA
RYK	ROR1	0.145148	0.14477	0.0227786	NA	NA
RYK	ROR2	0.263445	0.262409	0.0289213	NA	NA
RYK	ROS1	0.023062	0.0223435	0.00594757	NA	NA
RYK	RPS6KA1	0.00567976	0.00561922	0.00138021	NA	NA
RYK	RPS6KA2	0.0159114	0.0156738	0.0028755	NA	NA
RYK	RPS6KA3	0.01451	0.0139878	0.00270256	NA	NA
RYK	RPS6KA4	0.00639396	0.00629784	0.00147573	NA	NA
RYK	RPS6KA5	0.0277628	0.0275086	0.0047605	NA	NA
RYK	RPS6KA6	0.0201649	0.0197878	0.00409258	NA	NA
RYK	RPS6KB1	0.141109	0.138731	0.0210771	NA	NA
RYK	RPS6KB2	0.0126728	0.0122459	0.00249144	NA	NA
RYK	RPS6KC1	0.0342878	0.0329508	0.00632905	NA	NA
RYK	RPS6KL1	0.00722722	0.00685541	0.00187505	NA	NA
RYK	RYK	NA	NA	NA	NA	NA
RYK	SBK1	0.00615336	0.00578579	0.00150909	NA	NA
RYK	SBK2	0.00115224	0.00107194	0.000403265	NA	NA
RYK	SBK3	0.0020494	0.00203375	0.000572172	NA	NA
RYK	SCYL1	0.159477	0.159148	0.0226716	NA	NA
RYK	SCYL2	0.11823	0.119384	0.0174659	NA	NA
RYK	SCYL3	0.0807925	0.0807798	0.0139336	NA	NA
RYK	SGK1	0.00973684	0.00952727	0.00222764	NA	NA
RYK	SGK2	0.0064479	0.0061706	0.00152769	NA	NA
RYK	SGK3	0.0153786	0.0148688	0.00278397	NA	NA
RYK	SGK494	0.00989005	0.00969576	0.00210379	NA	NA
RYK	SIK1	0.0144881	0.0137512	0.00294302	NA	NA
RYK	SIK2	0.020736	0.0204853	0.00345642	NA	NA
RYK	SIK3	0.0223311	0.0212347	0.00470205	NA	NA
RYK	SLK	0.0820961	0.0817276	0.0143446	NA	NA
RYK	SMG1	0.0280299	0.0278163	0.00447528	NA	NA
RYK	SNRK	0.0323776	0.0317707	0.00719288	NA	NA
RYK	SPEG	0.0107076	0.0104965	0.00212096	NA	NA
RYK	SRC	0.149668	0.148775	0.0227743	NA	NA
RYK	SRMS	0.0297801	0.0294178	0.0052534	NA	NA
RYK	SRPK1	0.00871426	0.00850014	0.00177096	NA	NA
RYK	SRPK2	0.0145242	0.0138944	0.00440486	NA	NA
RYK	SRPK3	0.00170441	0.00155024	0.00062968	NA	NA
RYK	STK10	0.00790338	0.00775492	0.00151607	NA	NA
RYK	STK11	0.0164207	0.0156328	0.00351879	NA	NA
RYK	STK16	0.0375096	0.0360536	0.00794096	NA	NA
RYK	STK17A	0.0101936	0.0100906	0.00192969	NA	NA
RYK	STK17B	0.0116591	0.0113611	0.00233647	NA	NA
RYK	STK24	0.0588352	0.057316	0.0111753	NA	NA
RYK	STK25	0.024988	0.0246142	0.00387522	NA	NA
RYK	STK26	0.0164887	0.0164471	0.00293176	NA	NA
RYK	STK3	0.104547	0.102679	0.0192462	NA	NA
RYK	STK31	0.00123147	0.00115244	0.000417417	NA	NA
RYK	STK32A	0.0141984	0.0136544	0.00271488	NA	NA
RYK	STK32B	0.0130768	0.0127056	0.0026777	NA	NA
RYK	STK32C	0.0132146	0.0127488	0.00257426	NA	NA
RYK	STK33	0.0172481	0.0172599	0.00317684	NA	NA
RYK	STK35	0.0407068	0.0389559	0.00772191	NA	NA
RYK	STK36	0.0546038	0.0527664	0.0106447	NA	NA
RYK	STK38	0.0401214	0.0399314	0.00741508	NA	NA
RYK	STK38L	0.0421416	0.0413224	0.00810921	NA	NA
RYK	STK39	0.00589108	0.00565931	0.00142332	NA	NA
RYK	STK4	0.0144644	0.0138101	0.00271437	NA	NA
RYK	STK40	0.0241558	0.0244494	0.00349332	NA	NA
RYK	STKLD1	0.00288885	0.00268595	0.000769474	NA	NA
RYK	STRADA	0.0300106	0.0293842	0.0054235	NA	NA
RYK	STRADB	0.00595129	0.00572622	0.00137919	NA	NA
RYK	STYK1	0.0259594	0.0258513	0.00561323	NA	NA
RYK	SYK	0.0307747	0.0302875	0.00542623	NA	NA
RYK	TAOK1	0.0614634	0.0603732	0.0109224	NA	NA
RYK	TAOK2	0.0362509	0.0357806	0.00662923	NA	NA
RYK	TAOK3	0.0155728	0.0151706	0.00329499	NA	NA
RYK	TBCK	0.136691	0.135239	0.0197406	NA	NA
RYK	TBK1	0.0506018	0.0495831	0.0092243	NA	NA
RYK	TEC	0.0789804	0.0776509	0.0122141	NA	NA
RYK	TEK	0.0624746	0.061962	0.00863919	NA	NA
RYK	TESK1	0.174605	0.176282	0.021258	NA	NA
RYK	TESK2	0.0550423	0.0547421	0.00790882	NA	NA
RYK	TEX14	0.0149815	0.0144556	0.00344573	NA	NA
RYK	TGFBR1	0.0628352	0.0615442	0.0101696	NA	NA
RYK	TGFBR2	0.136272	0.136436	0.0181574	NA	NA
RYK	TIE1	0.108254	0.108129	0.0125787	NA	NA
RYK	TLK1	0.046658	0.0465086	0.00861502	NA	NA
RYK	TLK2	0.0594472	0.0578904	0.0109801	NA	NA
RYK	TNIK	0.00550439	0.00519565	0.00136583	NA	NA
RYK	TNK1	0.0541962	0.0539133	0.0080755	NA	NA
RYK	TNK2	0.0265455	0.025423	0.00612435	NA	NA
RYK	TNNI3K	0.0198364	0.0187007	0.00461489	NA	NA
RYK	TP53RK	0.0632114	0.0629747	0.0114758	NA	NA
RYK	TRIB1	0.00686126	0.00677243	0.00159051	NA	NA
RYK	TRIB2	0.0245479	0.0241611	0.00427481	NA	NA
RYK	TRIB3	0.00183763	0.00166782	0.000709289	NA	NA
RYK	TRIO	0.0491171	0.046997	0.0102157	NA	NA
RYK	TRPM6	0.00706362	0.00674715	0.00172006	NA	NA
RYK	TRPM7	0.025548	0.025396	0.00579757	NA	NA
RYK	TSSK1B	0.00220411	0.00204021	0.000681888	NA	NA
RYK	TSSK2	0.00586496	0.00562945	0.00168677	NA	NA
RYK	TSSK3	0.00984373	0.00901615	0.00304477	NA	NA
RYK	TSSK4	0.00367033	0.00347735	0.00106486	NA	NA
RYK	TSSK6	0.0029626	0.00288385	0.000807181	NA	NA
RYK	TTBK1	0.00108569	0.00105017	0.000404312	NA	NA
RYK	TTBK2	0.0070236	0.00659892	0.00217641	NA	NA
RYK	TTK	0.00168435	0.00162131	0.000554629	NA	NA
RYK	TTN	0.0027345	0.00269193	0.000724181	NA	NA
RYK	TXK	0.0319554	0.0320895	0.00561935	NA	NA
RYK	TYK2	0.0790668	0.0781015	0.0136301	NA	NA
RYK	TYRO3	0.0676816	0.0662228	0.0112841	NA	NA
RYK	UHMK1	0.0183923	0.0180829	0.0038617	NA	NA
RYK	ULK1	0.0226843	0.022151	0.00490792	NA	NA
RYK	ULK2	0.0239991	0.022734	0.00572454	NA	NA
RYK	ULK3	0.00632524	0.00625574	0.00147091	NA	NA
RYK	ULK4	0.0599991	0.0581594	0.0105652	NA	NA
RYK	VRK1	0.0181127	0.0174825	0.0033756	NA	NA
RYK	VRK2	0.122361	0.124787	0.0178511	NA	NA
RYK	VRK3	0.00743979	0.00723609	0.00170595	NA	NA
RYK	WEE1	0.0600596	0.058847	0.00995339	NA	NA
RYK	WEE2	0.0149121	0.0145785	0.00270133	NA	NA
RYK	WNK1	0.0206457	0.0199019	0.00407141	NA	NA
RYK	WNK2	0.00498842	0.00470955	0.00143457	NA	NA
RYK	WNK3	0.0154469	0.0149252	0.00302094	NA	NA
RYK	WNK4	0.00922517	0.00900626	0.00197535	NA	NA
RYK	YES1	0.238953	0.23928	0.0298319	NA	NA
RYK	ZAP70	0.0335391	0.0335867	0.00583329	NA	NA
SBK1	AAK1	0.00108838	0.00108348	0.000233675	NA	NA
SBK1	AATK	0.011154	0.0110214	0.00197941	NA	NA
SBK1	ABL1	0.0115501	0.011508	0.00244153	NA	NA
SBK1	ABL2	0.00754869	0.00755545	0.00123018	NA	NA
SBK1	ACVR1	0.00322201	0.00321582	0.000643896	NA	NA
SBK1	ACVR1B	0.0036113	0.00353719	0.000567915	NA	NA
SBK1	ACVR1C	0.00125711	0.00122857	0.000358882	NA	NA
SBK1	ACVR2A	0.00304118	0.00292077	0.000636708	NA	NA
SBK1	ACVR2B	0.00630878	0.00634035	0.000944857	NA	NA
SBK1	ACVRL1	0.00618699	0.00612142	0.00112134	NA	NA
SBK1	ADCK1	0.000783359	0.000717993	0.000275696	NA	NA
SBK1	ADCK2	0.00136226	0.00127251	0.000464873	NA	NA
SBK1	ADCK5	0.000624324	0.000558788	0.000252984	NA	NA
SBK1	AKT1	0.0107385	0.01052	0.00217516	NA	NA
SBK1	AKT2	0.00588827	0.00584652	0.0010004	NA	NA
SBK1	AKT3	0.0042318	0.00422373	0.000821891	NA	NA
SBK1	ALK	0.00994079	0.00995909	0.00177796	NA	NA
SBK1	ALPK1	0.013583	0.0132649	0.00235261	NA	NA
SBK1	ALPK2	0.00332177	0.0032507	0.00069804	NA	NA
SBK1	ALPK3	0.00403914	0.00401156	0.000816963	NA	NA
SBK1	AMHR2	0.00385739	0.00380652	0.000810553	NA	NA
SBK1	ANKK1	0.00541137	0.00523232	0.00156754	NA	NA
SBK1	ARAF	0.0129844	0.0126483	0.00228986	NA	NA
SBK1	ATM	0.00591494	0.00594785	0.000974989	NA	NA
SBK1	ATR	0.0109557	0.0109623	0.00186924	NA	NA
SBK1	AURKA	0.0035064	0.00339608	0.000703433	NA	NA
SBK1	AURKB	0.00343773	0.00337087	0.000637874	NA	NA
SBK1	AURKC	0.000752655	0.000721646	0.00019656	NA	NA
SBK1	AXL	0.0105252	0.0103575	0.00223289	NA	NA
SBK1	BCKDK	0.0021874	0.00203134	0.000770332	NA	NA
SBK1	BLK	0.00628817	0.00616141	0.00114723	NA	NA
SBK1	BMP2K	0.00497588	0.00484866	0.000932396	NA	NA
SBK1	BMPR1A	0.00622496	0.00606357	0.00122045	NA	NA
SBK1	BMPR1B	0.00848643	0.00833609	0.00138808	NA	NA
SBK1	BMPR2	0.00783776	0.00772739	0.0014814	NA	NA
SBK1	BMX	0.00105203	0.000999038	0.000313868	NA	NA
SBK1	BRAF	0.0122452	0.0120902	0.00200484	NA	NA
SBK1	BRSK1	0.00166242	0.001633	0.000386825	NA	NA
SBK1	BRSK2	0.00125657	0.00123639	0.000339906	NA	NA
SBK1	BTK	0.00616123	0.00606891	0.00108358	NA	NA
SBK1	BUB1	0.00140584	0.00130252	0.000490197	NA	NA
SBK1	BUB1B	0.00318308	0.00307926	0.00068396	NA	NA
SBK1	CAMK1	0.00377946	0.00374933	0.000733395	NA	NA
SBK1	CAMK1D	0.00597584	0.00586109	0.00102489	NA	NA
SBK1	CAMK1G	0.0065221	0.00636159	0.00117375	NA	NA
SBK1	CAMK2A	0.00129626	0.00123887	0.000306389	NA	NA
SBK1	CAMK2B	0.0032873	0.00319242	0.000768811	NA	NA
SBK1	CAMK2D	0.00487552	0.00484903	0.000834841	NA	NA
SBK1	CAMK2G	0.00358424	0.00351436	0.000604624	NA	NA
SBK1	CAMK4	0.00703179	0.00695247	0.00107195	NA	NA
SBK1	CAMKK1	0.00608483	0.00601887	0.00099294	NA	NA
SBK1	CAMKK2	0.00419818	0.00409275	0.000735285	NA	NA
SBK1	CAMKV	0.00233451	0.00229259	0.000558237	NA	NA
SBK1	CASK	0.00553583	0.005397	0.00105825	NA	NA
SBK1	CDC42BPA	0.00287157	0.00264076	0.000714504	NA	NA
SBK1	CDC42BPB	0.0116349	0.0113563	0.00222449	NA	NA
SBK1	CDC42BPG	0.00411094	0.00399498	0.00072842	NA	NA
SBK1	CDC7	0.00531926	0.00513778	0.000949909	NA	NA
SBK1	CDK1	0.00324581	0.00317377	0.000578353	NA	NA
SBK1	CDK10	0.00452258	0.00443862	0.000815812	NA	NA
SBK1	CDK11A	0.00418058	0.00413251	0.000841606	NA	NA
SBK1	CDK11B	0.00574919	0.00571672	0.00111799	NA	NA
SBK1	CDK12	0.00642553	0.00642725	0.0010899	NA	NA
SBK1	CDK13	0.00670158	0.00675304	0.00114229	NA	NA
SBK1	CDK14	0.00673602	0.00647634	0.00106245	NA	NA
SBK1	CDK15	0.00120508	0.0011066	0.000422974	NA	NA
SBK1	CDK16	0.00958243	0.00938497	0.00177412	NA	NA
SBK1	CDK17	0.00497332	0.00503134	0.000786683	NA	NA
SBK1	CDK18	0.00377481	0.00373932	0.000614788	NA	NA
SBK1	CDK19	0.00611468	0.00612742	0.000909217	NA	NA
SBK1	CDK2	0.00409138	0.0040199	0.000795601	NA	NA
SBK1	CDK20	0.00544131	0.00537344	0.000801087	NA	NA
SBK1	CDK3	0.00317913	0.00301743	0.000793656	NA	NA
SBK1	CDK4	0.00746755	0.00721679	0.00160654	NA	NA
SBK1	CDK5	0.00939719	0.00942939	0.00157388	NA	NA
SBK1	CDK6	0.00419938	0.0040889	0.000889608	NA	NA
SBK1	CDK7	0.00342116	0.00336211	0.000705917	NA	NA
SBK1	CDK8	0.00315054	0.00311697	0.00060507	NA	NA
SBK1	CDK9	0.00839201	0.00838183	0.00140295	NA	NA
SBK1	CDKL1	0.00320369	0.00314027	0.000590088	NA	NA
SBK1	CDKL2	0.00515435	0.0049399	0.00114309	NA	NA
SBK1	CDKL3	0.00139555	0.00137298	0.000289608	NA	NA
SBK1	CDKL4	0.00106019	0.00104507	0.000236737	NA	NA
SBK1	CDKL5	0.00633332	0.0063882	0.00106893	NA	NA
SBK1	CHEK1	0.00394349	0.00384595	0.00076269	NA	NA
SBK1	CHEK2	0.00927413	0.00914781	0.00192725	NA	NA
SBK1	CHUK	0.0150836	0.0148763	0.00252337	NA	NA
SBK1	CIT	0.00844398	0.00825551	0.00129109	NA	NA
SBK1	CLK1	0.00589971	0.00591526	0.00114712	NA	NA
SBK1	CLK2	0.00764085	0.00737691	0.00132151	NA	NA
SBK1	CLK3	0.00848362	0.00829459	0.00157704	NA	NA
SBK1	CLK4	0.0121041	0.0119264	0.00224548	NA	NA
SBK1	COQ8A	6.915e-05	5.18023e-05	4.62254e-05	NA	NA
SBK1	COQ8B	0.000619565	0.000532196	0.000303057	NA	NA
SBK1	CSF1R	0.00568429	0.0056775	0.000975714	NA	NA
SBK1	CSK	0.00609968	0.00607138	0.00110217	NA	NA
SBK1	CSNK1A1	0.0146194	0.0143362	0.00260101	NA	NA
SBK1	CSNK1A1L	0.00120538	0.00118795	0.000258066	NA	NA
SBK1	CSNK1D	0.0147361	0.0146584	0.00266317	NA	NA
SBK1	CSNK1E	0.00410651	0.00413264	0.000737102	NA	NA
SBK1	CSNK1G1	0.00140018	0.00137895	0.000333372	NA	NA
SBK1	CSNK1G2	0.00542523	0.00536686	0.000813539	NA	NA
SBK1	CSNK1G3	0.01018	0.00991831	0.00200849	NA	NA
SBK1	CSNK2A1	0.00496246	0.00494403	0.000872837	NA	NA
SBK1	CSNK2A2	0.00429414	0.00415148	0.000877486	NA	NA
SBK1	CSNK2A3	0.00329565	0.00323349	0.000609164	NA	NA
SBK1	DAPK1	0.00317532	0.00306168	0.000589067	NA	NA
SBK1	DAPK2	0.00473464	0.00471645	0.000821522	NA	NA
SBK1	DAPK3	0.00598129	0.00608526	0.00114648	NA	NA
SBK1	DCLK1	0.00070296	0.000689996	0.000201366	NA	NA
SBK1	DCLK2	0.000652265	0.000636678	0.000169751	NA	NA
SBK1	DCLK3	0.000930919	0.000883485	0.000249842	NA	NA
SBK1	DDR1	0.00677529	0.0065931	0.0012377	NA	NA
SBK1	DDR2	0.00598276	0.00587555	0.00113739	NA	NA
SBK1	DMPK	0.00324916	0.0032598	0.000603894	NA	NA
SBK1	DSTYK	0.0124045	0.0123241	0.00213741	NA	NA
SBK1	DYRK1A	0.0110471	0.0108758	0.00194924	NA	NA
SBK1	DYRK1B	0.0094223	0.00913221	0.00154228	NA	NA
SBK1	DYRK2	0.00598192	0.00575166	0.00129648	NA	NA
SBK1	DYRK3	0.000994554	0.000949911	0.000252517	NA	NA
SBK1	DYRK4	0.00132634	0.00119543	0.00042165	NA	NA
SBK1	EEF2K	0.00386137	0.00374805	0.000742308	NA	NA
SBK1	EGFR	0.00644474	0.00633953	0.00123364	NA	NA
SBK1	EIF2AK1	0.00485319	0.00482798	0.000811561	NA	NA
SBK1	EIF2AK2	0.0132872	0.0131917	0.00233138	NA	NA
SBK1	EIF2AK3	0.00392773	0.00385871	0.000733523	NA	NA
SBK1	EIF2AK4	0.00456155	0.00444721	0.000829586	NA	NA
SBK1	EPHA1	0.00104093	0.00100655	0.000304449	NA	NA
SBK1	EPHA10	0.0127794	0.0125526	0.00221518	NA	NA
SBK1	EPHA2	0.00592978	0.00576545	0.00114	NA	NA
SBK1	EPHA3	0.00555262	0.00549871	0.00107085	NA	NA
SBK1	EPHA4	0.0103086	0.01015	0.00175619	NA	NA
SBK1	EPHA5	0.00357789	0.00348747	0.000841381	NA	NA
SBK1	EPHA6	0.00609912	0.00606964	0.00106992	NA	NA
SBK1	EPHA7	0.00127626	0.00125726	0.000351745	NA	NA
SBK1	EPHA8	0.018802	0.018653	0.0034957	NA	NA
SBK1	EPHB1	0.0198982	0.0198242	0.00353648	NA	NA
SBK1	EPHB2	0.00670641	0.00664137	0.000965784	NA	NA
SBK1	EPHB3	0.0066516	0.00656067	0.00112904	NA	NA
SBK1	EPHB4	0.00600559	0.00584651	0.00110619	NA	NA
SBK1	EPHB6	0.0109273	0.0107983	0.00177283	NA	NA
SBK1	ERBB2	0.0111496	0.0109105	0.00242565	NA	NA
SBK1	ERBB3	0.00666128	0.00656215	0.00117785	NA	NA
SBK1	ERBB4	0.0305117	0.0302432	0.00549262	NA	NA
SBK1	ERN1	0.00394592	0.00385002	0.000822898	NA	NA
SBK1	ERN2	0.0031511	0.00310103	0.000652546	NA	NA
SBK1	FASTK	0.00109501	0.000983702	0.000385984	NA	NA
SBK1	FER	0.00817313	0.00805795	0.00136599	NA	NA
SBK1	FES	0.00585892	0.00565802	0.00111536	NA	NA
SBK1	FGFR1	0.00729034	0.00716631	0.00122382	NA	NA
SBK1	FGFR2	0.00685997	0.00672054	0.00119143	NA	NA
SBK1	FGFR3	0.00208348	0.00206162	0.000492823	NA	NA
SBK1	FGFR4	0.00550689	0.00543817	0.000938295	NA	NA
SBK1	FGR	0.00662085	0.00651318	0.00119288	NA	NA
SBK1	FLT1	0.00184076	0.00178683	0.000454347	NA	NA
SBK1	FLT3	0.00657681	0.0065231	0.00100817	NA	NA
SBK1	FLT4	0.00709476	0.00708227	0.00118373	NA	NA
SBK1	FRK	0.00556739	0.0054978	0.00107611	NA	NA
SBK1	FYN	0.0108718	0.0108025	0.00168546	NA	NA
SBK1	GAK	0.00827091	0.00816917	0.00141775	NA	NA
SBK1	GRK1	0.00234776	0.00231878	0.000565628	NA	NA
SBK1	GRK2	0.00498753	0.00493961	0.00074063	NA	NA
SBK1	GRK3	0.00652193	0.00651356	0.000917734	NA	NA
SBK1	GRK4	0.00100696	0.000991644	0.000227702	NA	NA
SBK1	GRK5	0.00338456	0.00330572	0.000653656	NA	NA
SBK1	GRK6	0.00435614	0.00432907	0.000768638	NA	NA
SBK1	GRK7	0.0061119	0.00596429	0.000892104	NA	NA
SBK1	GSG2	0.00165231	0.00161728	0.000588084	NA	NA
SBK1	GSK3A	0.00552853	0.00553436	0.000814417	NA	NA
SBK1	GSK3B	0.00548446	0.00542388	0.00079491	NA	NA
SBK1	HCK	0.00598975	0.00599512	0.0011398	NA	NA
SBK1	HIPK1	0.00561311	0.00564045	0.000956979	NA	NA
SBK1	HIPK2	0.00659818	0.0065591	0.00101422	NA	NA
SBK1	HIPK3	0.00474327	0.00473617	0.000882657	NA	NA
SBK1	HIPK4	0.00106821	0.00104453	0.000271949	NA	NA
SBK1	HUNK	0.0032155	0.0031661	0.000581427	NA	NA
SBK1	ICK	0.0055937	0.00552678	0.00112238	NA	NA
SBK1	IGF1R	0.0104591	0.0104976	0.00182561	NA	NA
SBK1	IKBKB	0.00617902	0.00618044	0.00124476	NA	NA
SBK1	IKBKE	0.0032134	0.00315276	0.000599404	NA	NA
SBK1	ILK	0.00622305	0.0060148	0.00123228	NA	NA
SBK1	INSR	0.00598411	0.005896	0.00109639	NA	NA
SBK1	INSRR	0.0106801	0.0104747	0.00178695	NA	NA
SBK1	IRAK1	0.00594457	0.00599541	0.00119826	NA	NA
SBK1	IRAK2	0.00309505	0.00296559	0.00065686	NA	NA
SBK1	IRAK3	0.00364608	0.00356104	0.000719817	NA	NA
SBK1	IRAK4	0.0169686	0.0165567	0.00358403	NA	NA
SBK1	ITK	0.00647427	0.0063862	0.00117335	NA	NA
SBK1	JAK1	0.023986	0.0234571	0.00505781	NA	NA
SBK1	JAK2	0.0171761	0.0167138	0.00371919	NA	NA
SBK1	JAK3	0.00585144	0.00579739	0.00100721	NA	NA
SBK1	KALRN	0.00174543	0.00167061	0.000464471	NA	NA
SBK1	KDR	0.00651431	0.00642877	0.00116515	NA	NA
SBK1	KIT	0.0066048	0.00654876	0.00110647	NA	NA
SBK1	KSR1	0.00887955	0.0088372	0.00155098	NA	NA
SBK1	KSR2	0.0249159	0.0243957	0.00458784	NA	NA
SBK1	LATS1	0.00906128	0.00886006	0.00163321	NA	NA
SBK1	LATS2	0.00584022	0.00595851	0.00115746	NA	NA
SBK1	LCK	0.00639055	0.0061783	0.00115368	NA	NA
SBK1	LIMK1	0.0179696	0.0179503	0.00304357	NA	NA
SBK1	LIMK2	0.00662333	0.00652861	0.00128063	NA	NA
SBK1	LMTK2	0.011415	0.0114506	0.00194692	NA	NA
SBK1	LMTK3	0.0128404	0.0128361	0.00338607	NA	NA
SBK1	LRRK1	0.00349901	0.00337685	0.000803267	NA	NA
SBK1	LRRK2	0.00125493	0.00119155	0.000344169	NA	NA
SBK1	LTK	0.006671	0.00654787	0.000965397	NA	NA
SBK1	LYN	0.0059199	0.00589854	0.00102892	NA	NA
SBK1	MAK	0.00641888	0.00626022	0.001232	NA	NA
SBK1	MAP2K1	0.00582701	0.00570317	0.000973035	NA	NA
SBK1	MAP2K2	0.00580895	0.00574116	0.00105463	NA	NA
SBK1	MAP2K3	0.00358331	0.00351978	0.000671256	NA	NA
SBK1	MAP2K4	0.00707893	0.00694188	0.00122814	NA	NA
SBK1	MAP2K5	0.0046623	0.00462045	0.000787525	NA	NA
SBK1	MAP2K6	0.00313156	0.00302007	0.000640276	NA	NA
SBK1	MAP2K7	0.0172261	0.0169743	0.00316624	NA	NA
SBK1	MAP3K1	0.00560143	0.00557793	0.000997521	NA	NA
SBK1	MAP3K10	0.00784801	0.00753918	0.00184588	NA	NA
SBK1	MAP3K11	0.00578364	0.00568185	0.001097	NA	NA
SBK1	MAP3K12	0.00621342	0.00613201	0.00114962	NA	NA
SBK1	MAP3K13	0.00996509	0.00990763	0.00170395	NA	NA
SBK1	MAP3K14	0.0047249	0.00464939	0.000843102	NA	NA
SBK1	MAP3K15	0.00102713	0.00100175	0.000215516	NA	NA
SBK1	MAP3K19	0.00208077	0.00201481	0.000447107	NA	NA
SBK1	MAP3K2	0.00868615	0.00862407	0.00151059	NA	NA
SBK1	MAP3K20	0.00632006	0.00618179	0.00119481	NA	NA
SBK1	MAP3K21	0.00661457	0.00651321	0.00103357	NA	NA
SBK1	MAP3K3	0.0122489	0.0120239	0.00228016	NA	NA
SBK1	MAP3K4	0.0114362	0.0110518	0.00206153	NA	NA
SBK1	MAP3K5	0.00624717	0.0062207	0.00108106	NA	NA
SBK1	MAP3K6	0.00333379	0.00325388	0.000717917	NA	NA
SBK1	MAP3K7	0.0308641	0.0299234	0.00611012	NA	NA
SBK1	MAP3K8	0.00385131	0.00364111	0.000855534	NA	NA
SBK1	MAP3K9	0.0155696	0.0155	0.00248143	NA	NA
SBK1	MAP4K1	0.0037725	0.00368073	0.000743965	NA	NA
SBK1	MAP4K2	0.00548458	0.00556552	0.000785051	NA	NA
SBK1	MAP4K3	0.00767823	0.00756957	0.00139572	NA	NA
SBK1	MAP4K4	0.00513205	0.00501009	0.000801047	NA	NA
SBK1	MAP4K5	0.00516508	0.00510809	0.00100086	NA	NA
SBK1	MAPK1	0.00735218	0.00728166	0.00111631	NA	NA
SBK1	MAPK10	0.0109368	0.0108409	0.00191736	NA	NA
SBK1	MAPK11	0.00495933	0.0049632	0.000738006	NA	NA
SBK1	MAPK12	0.000796507	0.000775224	0.000202826	NA	NA
SBK1	MAPK13	0.00342178	0.00335325	0.000595854	NA	NA
SBK1	MAPK14	0.00582207	0.00586418	0.00111533	NA	NA
SBK1	MAPK15	0.00255426	0.002455	0.000602129	NA	NA
SBK1	MAPK3	0.0110624	0.011093	0.00182004	NA	NA
SBK1	MAPK4	0.00688317	0.00676705	0.00136444	NA	NA
SBK1	MAPK6	0.00340093	0.003391	0.000589995	NA	NA
SBK1	MAPK7	0.00587456	0.00569616	0.00125706	NA	NA
SBK1	MAPK8	0.0045881	0.00454698	0.000820985	NA	NA
SBK1	MAPK9	0.00709352	0.00690133	0.0011542	NA	NA
SBK1	MAPKAPK2	0.00874561	0.00862482	0.00173807	NA	NA
SBK1	MAPKAPK3	0.00515076	0.00521025	0.000888875	NA	NA
SBK1	MAPKAPK5	0.0112593	0.010977	0.00219386	NA	NA
SBK1	MARK1	0.004427	0.00440679	0.000706015	NA	NA
SBK1	MARK2	0.00977978	0.00938328	0.00175309	NA	NA
SBK1	MARK3	0.0169187	0.0165371	0.00288901	NA	NA
SBK1	MARK4	0.0063367	0.00632259	0.000933149	NA	NA
SBK1	MAST1	0.00118801	0.0011908	0.000278202	NA	NA
SBK1	MAST2	0.00340923	0.00335761	0.000645387	NA	NA
SBK1	MAST3	0.00261202	0.00246157	0.000675706	NA	NA
SBK1	MAST4	0.00342717	0.00343376	0.000672569	NA	NA
SBK1	MASTL	0.0082345	0.00817749	0.00153329	NA	NA
SBK1	MATK	0.0150786	0.0150648	0.00238229	NA	NA
SBK1	MELK	0.00340871	0.00336624	0.000603231	NA	NA
SBK1	MERTK	0.00755219	0.00752228	0.00125129	NA	NA
SBK1	MET	0.00534192	0.00528706	0.00108196	NA	NA
SBK1	MINK1	0.00335364	0.00321548	0.000694356	NA	NA
SBK1	MKNK1	0.00595325	0.00583439	0.00122238	NA	NA
SBK1	MKNK2	0.0052294	0.00526524	0.000842866	NA	NA
SBK1	MLKL	0.00611868	0.00592222	0.00116466	NA	NA
SBK1	MOK	0.00306692	0.0030242	0.000693974	NA	NA
SBK1	MOS	0.00091272	0.0008951	0.000211306	NA	NA
SBK1	MST1R	0.0056747	0.00564923	0.00111376	NA	NA
SBK1	MTOR	0.00699036	0.00689485	0.00127751	NA	NA
SBK1	MUSK	0.00547934	0.00546592	0.00104742	NA	NA
SBK1	MYLK	0.00372074	0.00362882	0.000784673	NA	NA
SBK1	MYLK2	0.00123173	0.00122117	0.000270255	NA	NA
SBK1	MYLK3	0.00152808	0.00149282	0.000339716	NA	NA
SBK1	MYLK4	0.00176878	0.00167246	0.000434891	NA	NA
SBK1	MYO3A	0.000614288	0.000595422	0.000143798	NA	NA
SBK1	MYO3B	0.00539626	0.00536178	0.000883306	NA	NA
SBK1	NEK1	0.00543639	0.00539247	0.00104818	NA	NA
SBK1	NEK10	0.00153897	0.00143618	0.000414464	NA	NA
SBK1	NEK11	0.00619456	0.00609957	0.00104301	NA	NA
SBK1	NEK2	0.000539864	0.000507272	0.000150063	NA	NA
SBK1	NEK3	0.00319076	0.00313195	0.000609589	NA	NA
SBK1	NEK4	0.00189371	0.00179051	0.000535021	NA	NA
SBK1	NEK5	0.00669336	0.00682723	0.00116765	NA	NA
SBK1	NEK6	0.00764931	0.0075628	0.00160727	NA	NA
SBK1	NEK7	0.00315834	0.00300277	0.000759977	NA	NA
SBK1	NEK8	0.00568052	0.00555309	0.0010613	NA	NA
SBK1	NEK9	0.0100285	0.00962052	0.00183731	NA	NA
SBK1	NIM1K	0.00136272	0.00132008	0.000301578	NA	NA
SBK1	NLK	0.00904601	0.00898619	0.0012893	NA	NA
SBK1	NRBP1	0.0125257	0.0123041	0.00245745	NA	NA
SBK1	NRBP2	0.00415421	0.00412199	0.000727059	NA	NA
SBK1	NRK	0.00392741	0.003875	0.000761609	NA	NA
SBK1	NTRK1	0.00114339	0.00107576	0.000373095	NA	NA
SBK1	NTRK2	0.00317092	0.00296024	0.00090232	NA	NA
SBK1	NTRK3	0.00638324	0.00633948	0.00120271	NA	NA
SBK1	NUAK1	0.00519094	0.00499955	0.000925436	NA	NA
SBK1	NUAK2	0.00297209	0.00283457	0.000651308	NA	NA
SBK1	OBSCN	0.00144068	0.00142517	0.000326862	NA	NA
SBK1	OXSR1	0.0081521	0.00790513	0.00155615	NA	NA
SBK1	PAK1	0.00552181	0.00545528	0.000901243	NA	NA
SBK1	PAK2	0.00860446	0.00840738	0.001669	NA	NA
SBK1	PAK3	0.0080436	0.00796172	0.00140611	NA	NA
SBK1	PAK4	0.00347854	0.003395	0.000769357	NA	NA
SBK1	PAK5	0.00175426	0.00169505	0.000438817	NA	NA
SBK1	PAK6	0.0141752	0.0141629	0.00223995	NA	NA
SBK1	PAN3	0.00288743	0.00267467	0.00102856	NA	NA
SBK1	PASK	0.00735089	0.00732836	0.00103272	NA	NA
SBK1	PBK	0.000576832	0.000545134	0.000158121	NA	NA
SBK1	PDGFRA	0.00629953	0.00609231	0.00120192	NA	NA
SBK1	PDGFRB	0.00631679	0.00626313	0.00110801	NA	NA
SBK1	PDIK1L	0.00797634	0.00782508	0.0012477	NA	NA
SBK1	PDK1	0.000824633	0.000774629	0.000287031	NA	NA
SBK1	PDK2	0.000414792	0.000358036	0.000181647	NA	NA
SBK1	PDK3	0.000685916	0.000607453	0.000294104	NA	NA
SBK1	PDK4	0.000462921	0.000416505	0.000193585	NA	NA
SBK1	PDPK1	0.00628876	0.00630292	0.000956436	NA	NA
SBK1	PDPK2P	0.00239111	0.0021104	0.00105639	NA	NA
SBK1	PEAK1	0.00334929	0.00327778	0.000653912	NA	NA
SBK1	PHKG1	0.00100742	0.000985827	0.000227406	NA	NA
SBK1	PHKG2	0.00154626	0.00148472	0.000319645	NA	NA
SBK1	PIK3CA	0.00648891	0.00648858	0.00123442	NA	NA
SBK1	PIK3CG	0.00339814	0.00336082	0.000623359	NA	NA
SBK1	PIK3R4	0.00631978	0.00621536	0.00113377	NA	NA
SBK1	PIM1	0.00313945	0.00313957	0.00060057	NA	NA
SBK1	PIM2	0.00351131	0.003543	0.000592224	NA	NA
SBK1	PIM3	0.00308902	0.00295273	0.000693425	NA	NA
SBK1	PINK1	0.00658529	0.00652045	0.00092263	NA	NA
SBK1	PKDCC	0.000402291	0.000346325	0.000185362	NA	NA
SBK1	PKMYT1	0.00450593	0.00430293	0.000803639	NA	NA
SBK1	PKN1	0.00907814	0.00881618	0.00171416	NA	NA
SBK1	PKN2	0.010017	0.00983514	0.00195178	NA	NA
SBK1	PKN3	0.00376674	0.00365957	0.000733392	NA	NA
SBK1	PLK1	0.00371106	0.00368644	0.000571216	NA	NA
SBK1	PLK2	0.0029519	0.00283469	0.000709754	NA	NA
SBK1	PLK3	0.00336009	0.00333715	0.000665142	NA	NA
SBK1	PLK4	0.00100634	0.00090481	0.000387524	NA	NA
SBK1	PLK5	0.000725355	0.000651214	0.000254771	NA	NA
SBK1	PNCK	0.00454635	0.00444642	0.000784158	NA	NA
SBK1	POMK	0.018488	0.0184099	0.00303983	NA	NA
SBK1	PRAG1	0.00464814	0.00456079	0.000751243	NA	NA
SBK1	PRKAA1	0.00842726	0.00834342	0.00161651	NA	NA
SBK1	PRKAA2	0.00625176	0.00608211	0.00107033	NA	NA
SBK1	PRKACA	0.00473928	0.00471772	0.000970232	NA	NA
SBK1	PRKACB	0.0012645	0.00117437	0.000324475	NA	NA
SBK1	PRKACG	0.000932263	0.000923296	0.000204427	NA	NA
SBK1	PRKCA	0.00381197	0.0037598	0.000614662	NA	NA
SBK1	PRKCB	0.0063034	0.00615571	0.0010356	NA	NA
SBK1	PRKCD	0.0108605	0.0105666	0.00213996	NA	NA
SBK1	PRKCE	0.00632575	0.00612266	0.00108034	NA	NA
SBK1	PRKCG	0.00125912	0.00126365	0.000286796	NA	NA
SBK1	PRKCH	0.00432483	0.00422536	0.000799605	NA	NA
SBK1	PRKCI	0.00421152	0.00412434	0.00084008	NA	NA
SBK1	PRKCQ	0.00994196	0.00978332	0.00175824	NA	NA
SBK1	PRKCZ	0.030323	0.0303818	0.00540593	NA	NA
SBK1	PRKD1	0.00403686	0.00405918	0.000745785	NA	NA
SBK1	PRKD2	0.00365856	0.00361442	0.000725011	NA	NA
SBK1	PRKD3	0.0102915	0.0100291	0.00189326	NA	NA
SBK1	PRKDC	0.0112062	0.0110484	0.00197961	NA	NA
SBK1	PRKG1	0.00317155	0.00303499	0.000693311	NA	NA
SBK1	PRKG2	0.00390766	0.00385677	0.000620634	NA	NA
SBK1	PRKX	0.00564617	0.00559736	0.000958439	NA	NA
SBK1	PRKY	0.00236454	0.00211484	0.00104265	NA	NA
SBK1	PRPF4B	0.0150565	0.0146907	0.00250835	NA	NA
SBK1	PSKH1	0.00461707	0.00462505	0.000748281	NA	NA
SBK1	PSKH2	0.0038176	0.00373806	0.000638368	NA	NA
SBK1	PTK2	0.0104058	0.0104344	0.00178014	NA	NA
SBK1	PTK2B	0.0088456	0.00893857	0.00141497	NA	NA
SBK1	PTK6	0.00521097	0.00511839	0.00101794	NA	NA
SBK1	PTK7	0.00561698	0.00555168	0.00102232	NA	NA
SBK1	PXK	0.00652278	0.00659015	0.000967845	NA	NA
SBK1	RAF1	0.0159272	0.0154042	0.00322675	NA	NA
SBK1	RET	0.00193427	0.00185854	0.00051039	NA	NA
SBK1	RIOK1	0.000622388	0.000558841	0.000241237	NA	NA
SBK1	RIOK2	0.00319526	0.00301699	0.0010261	NA	NA
SBK1	RIOK3	0.000412651	0.000372908	0.000179232	NA	NA
SBK1	RIPK1	0.0204323	0.0198632	0.00447303	NA	NA
SBK1	RIPK2	0.0123548	0.0120962	0.00215919	NA	NA
SBK1	RIPK3	0.00346746	0.00335575	0.000705319	NA	NA
SBK1	RIPK4	0.00306088	0.00304653	0.000604129	NA	NA
SBK1	RNASEL	0.0131333	0.0129496	0.00227939	NA	NA
SBK1	ROCK1	0.00386225	0.0037636	0.000971474	NA	NA
SBK1	ROCK2	0.00576278	0.00560247	0.00112181	NA	NA
SBK1	ROR1	0.00243871	0.00233527	0.000728767	NA	NA
SBK1	ROR2	0.0061244	0.00607213	0.00106392	NA	NA
SBK1	ROS1	0.00417199	0.00405028	0.000835627	NA	NA
SBK1	RPS6KA1	0.0038025	0.00372632	0.000706851	NA	NA
SBK1	RPS6KA2	0.00469342	0.00474848	0.000862265	NA	NA
SBK1	RPS6KA3	0.00338351	0.00331902	0.00066446	NA	NA
SBK1	RPS6KA4	0.00296508	0.00285189	0.00070923	NA	NA
SBK1	RPS6KA5	0.0106338	0.0105312	0.00187435	NA	NA
SBK1	RPS6KA6	0.00632403	0.00621628	0.000962263	NA	NA
SBK1	RPS6KB1	0.0129445	0.0126854	0.00247029	NA	NA
SBK1	RPS6KB2	0.00380099	0.00365471	0.000766942	NA	NA
SBK1	RPS6KC1	0.00488849	0.00493698	0.000837385	NA	NA
SBK1	RPS6KL1	0.00783635	0.0078587	0.00134192	NA	NA
SBK1	RYK	0.0064473	0.00622134	0.00130729	NA	NA
SBK1	SBK1	NA	NA	NA	NA	NA
SBK1	SBK2	0.000985792	0.000975418	0.00021049	NA	NA
SBK1	SBK3	0.000537043	0.00051323	0.000152872	NA	NA
SBK1	SCYL1	0.0149308	0.0145439	0.00252428	NA	NA
SBK1	SCYL2	0.0104341	0.0101535	0.00207231	NA	NA
SBK1	SCYL3	0.00485264	0.00478387	0.000862019	NA	NA
SBK1	SGK1	0.00260337	0.00254404	0.000618611	NA	NA
SBK1	SGK2	0.00282686	0.00275915	0.000608767	NA	NA
SBK1	SGK3	0.00643206	0.00643949	0.000954011	NA	NA
SBK1	SGK494	0.00634736	0.00633143	0.000983492	NA	NA
SBK1	SIK1	0.00320124	0.00313443	0.000616852	NA	NA
SBK1	SIK2	0.00323017	0.00319388	0.00060053	NA	NA
SBK1	SIK3	0.0058255	0.00585608	0.000803718	NA	NA
SBK1	SLK	0.00326549	0.00318115	0.000706562	NA	NA
SBK1	SMG1	0.00599367	0.00592764	0.00105161	NA	NA
SBK1	SNRK	0.00735958	0.00736339	0.00130986	NA	NA
SBK1	SPEG	0.00314172	0.00303548	0.000641317	NA	NA
SBK1	SRC	0.0101523	0.00991921	0.00209515	NA	NA
SBK1	SRMS	0.00702866	0.00696151	0.00105662	NA	NA
SBK1	SRPK1	0.00346189	0.00333342	0.0006825	NA	NA
SBK1	SRPK2	0.00406561	0.00390296	0.000869761	NA	NA
SBK1	SRPK3	0.00149206	0.00140111	0.000374735	NA	NA
SBK1	STK10	0.00324984	0.00321112	0.000644626	NA	NA
SBK1	STK11	0.0069478	0.00684889	0.00118009	NA	NA
SBK1	STK16	0.00860852	0.0086242	0.0015751	NA	NA
SBK1	STK17A	0.0034078	0.0033669	0.0006758	NA	NA
SBK1	STK17B	0.00392245	0.00387198	0.000744365	NA	NA
SBK1	STK24	0.00428782	0.00417022	0.000806495	NA	NA
SBK1	STK25	0.00735756	0.00731295	0.00106023	NA	NA
SBK1	STK26	0.00314074	0.00313695	0.00064868	NA	NA
SBK1	STK3	0.00464749	0.00449385	0.000937916	NA	NA
SBK1	STK31	0.000598214	0.000592473	0.000148944	NA	NA
SBK1	STK32A	0.00458962	0.00448221	0.000830673	NA	NA
SBK1	STK32B	0.00395639	0.00388046	0.000725262	NA	NA
SBK1	STK32C	0.0119356	0.011649	0.0021648	NA	NA
SBK1	STK33	0.00667977	0.00659526	0.00100111	NA	NA
SBK1	STK35	0.00488715	0.00487835	0.000770082	NA	NA
SBK1	STK36	0.0054775	0.00545272	0.00097861	NA	NA
SBK1	STK38	0.00941151	0.00925592	0.00192615	NA	NA
SBK1	STK38L	0.00330991	0.00325266	0.000683332	NA	NA
SBK1	STK39	0.00384227	0.00372765	0.000696506	NA	NA
SBK1	STK4	0.0047227	0.00473954	0.000752469	NA	NA
SBK1	STK40	0.00438132	0.00425254	0.000790523	NA	NA
SBK1	STKLD1	0.00157179	0.00157438	0.00036176	NA	NA
SBK1	STRADA	0.00539085	0.00538432	0.000948203	NA	NA
SBK1	STRADB	0.00339816	0.00330711	0.000580092	NA	NA
SBK1	STYK1	0.00662913	0.00659141	0.000973263	NA	NA
SBK1	SYK	0.00697767	0.00697704	0.00121408	NA	NA
SBK1	TAOK1	0.0051515	0.00510361	0.000887628	NA	NA
SBK1	TAOK2	0.00831447	0.00799506	0.00138038	NA	NA
SBK1	TAOK3	0.0148821	0.0148653	0.00248552	NA	NA
SBK1	TBCK	0.00980303	0.00932168	0.00203693	NA	NA
SBK1	TBK1	0.00584683	0.00584533	0.000967555	NA	NA
SBK1	TEC	0.0108567	0.0110045	0.00193261	NA	NA
SBK1	TEK	0.00574433	0.00574656	0.0010178	NA	NA
SBK1	TESK1	0.0091633	0.00914339	0.0016685	NA	NA
SBK1	TESK2	0.00681464	0.00678061	0.00122199	NA	NA
SBK1	TEX14	0.00211985	0.00199362	0.000530405	NA	NA
SBK1	TGFBR1	0.00354631	0.00351498	0.000711682	NA	NA
SBK1	TGFBR2	0.00613131	0.00616222	0.00113731	NA	NA
SBK1	TIE1	0.0060085	0.00590194	0.0010805	NA	NA
SBK1	TLK1	0.00535368	0.00534345	0.000942406	NA	NA
SBK1	TLK2	0.00712271	0.00705622	0.00130676	NA	NA
SBK1	TNIK	0.0052537	0.00511951	0.000814119	NA	NA
SBK1	TNK1	0.00672119	0.00660549	0.00121149	NA	NA
SBK1	TNK2	0.0291976	0.0285605	0.00513613	NA	NA
SBK1	TNNI3K	0.0022569	0.00221558	0.000561361	NA	NA
SBK1	TP53RK	0.00357525	0.00336866	0.0010757	NA	NA
SBK1	TRIB1	0.00331075	0.00323267	0.000616926	NA	NA
SBK1	TRIB2	0.0043983	0.00422528	0.000888009	NA	NA
SBK1	TRIB3	0.000802603	0.000726203	0.000308602	NA	NA
SBK1	TRIO	0.00581491	0.00597824	0.0011027	NA	NA
SBK1	TRPM6	0.0045719	0.00439057	0.000794094	NA	NA
SBK1	TRPM7	0.000826377	0.000787231	0.00019882	NA	NA
SBK1	TSSK1B	0.000598672	0.000579953	0.000143369	NA	NA
SBK1	TSSK2	0.0031682	0.0030585	0.000864555	NA	NA
SBK1	TSSK3	0.00114501	0.00105903	0.000336905	NA	NA
SBK1	TSSK4	0.00128346	0.00120683	0.000370053	NA	NA
SBK1	TSSK6	0.000897015	0.000863489	0.000226485	NA	NA
SBK1	TTBK1	0.00118559	0.00116609	0.000286694	NA	NA
SBK1	TTBK2	0.00145771	0.00140111	0.000337039	NA	NA
SBK1	TTK	0.000639653	0.000600778	0.00019453	NA	NA
SBK1	TTN	0.00123617	0.00122037	0.000273377	NA	NA
SBK1	TXK	0.00606332	0.00610042	0.00105452	NA	NA
SBK1	TYK2	0.0166301	0.0164708	0.00363498	NA	NA
SBK1	TYRO3	0.00976669	0.00989337	0.00160929	NA	NA
SBK1	UHMK1	0.0162108	0.0157506	0.00280252	NA	NA
SBK1	ULK1	0.0108914	0.0107349	0.00197452	NA	NA
SBK1	ULK2	0.00580709	0.00572546	0.000912855	NA	NA
SBK1	ULK3	0.00558097	0.00562755	0.000803302	NA	NA
SBK1	ULK4	0.0049117	0.00484779	0.000962904	NA	NA
SBK1	VRK1	0.00528567	0.00517747	0.000875066	NA	NA
SBK1	VRK2	0.0151024	0.0148002	0.00256865	NA	NA
SBK1	VRK3	0.0010553	0.000996623	0.000324918	NA	NA
SBK1	WEE1	0.00334184	0.00329107	0.000699857	NA	NA
SBK1	WEE2	0.0054461	0.0054226	0.000775108	NA	NA
SBK1	WNK1	0.00826981	0.00813937	0.00145735	NA	NA
SBK1	WNK2	0.00347223	0.00336488	0.000740902	NA	NA
SBK1	WNK3	0.00523871	0.00513118	0.00090918	NA	NA
SBK1	WNK4	0.00332376	0.00319771	0.00065733	NA	NA
SBK1	YES1	0.00962764	0.00949381	0.00190452	NA	NA
SBK1	ZAP70	0.00605464	0.0059539	0.00114561	NA	NA
SBK2	AAK1	0.000178836	0.000171604	5.49989e-05	NA	NA
SBK2	AATK	0.00228247	0.00224894	0.000481345	NA	NA
SBK2	ABL1	0.00443292	0.0043104	0.00100189	NA	NA
SBK2	ABL2	0.00254852	0.00253509	0.000461122	NA	NA
SBK2	ACVR1	0.00104792	0.000998089	0.000256865	NA	NA
SBK2	ACVR1B	0.00126356	0.00120659	0.000255419	NA	NA
SBK2	ACVR1C	0.000436149	0.000428373	0.000135599	NA	NA
SBK2	ACVR2A	0.00123898	0.00120239	0.000247889	NA	NA
SBK2	ACVR2B	0.00127842	0.00125283	0.00025173	NA	NA
SBK2	ACVRL1	0.00233008	0.00227758	0.000433134	NA	NA
SBK2	ADCK1	0.000261632	0.000230826	0.000114538	NA	NA
SBK2	ADCK2	0.000240185	0.000210652	0.000110999	NA	NA
SBK2	ADCK5	0.000159283	0.000142374	8.01916e-05	NA	NA
SBK2	AKT1	0.00390022	0.00375772	0.00100184	NA	NA
SBK2	AKT2	0.0016046	0.00157163	0.000304099	NA	NA
SBK2	AKT3	0.0012068	0.00119155	0.000268878	NA	NA
SBK2	ALK	0.00211629	0.00205455	0.000474677	NA	NA
SBK2	ALPK1	0.00349746	0.00331043	0.000949002	NA	NA
SBK2	ALPK2	0.00188361	0.00183174	0.000413341	NA	NA
SBK2	ALPK3	0.00243872	0.0023847	0.000424312	NA	NA
SBK2	AMHR2	0.00237978	0.00233634	0.000457474	NA	NA
SBK2	ANKK1	0.000690907	0.000638564	0.000243563	NA	NA
SBK2	ARAF	0.00288351	0.0028851	0.000550234	NA	NA
SBK2	ATM	0.00118074	0.0011741	0.000238325	NA	NA
SBK2	ATR	0.0024037	0.00234302	0.000495991	NA	NA
SBK2	AURKA	0.00143205	0.00141145	0.000279261	NA	NA
SBK2	AURKB	0.00105391	0.00102763	0.000256568	NA	NA
SBK2	AURKC	0.000195741	0.000182379	5.6e-05	NA	NA
SBK2	AXL	0.00396525	0.00392843	0.000817091	NA	NA
SBK2	BCKDK	0.000556787	0.000499363	0.000293538	NA	NA
SBK2	BLK	0.00241272	0.00240414	0.000483374	NA	NA
SBK2	BMP2K	0.0010067	0.000954108	0.00029173	NA	NA
SBK2	BMPR1A	0.00234334	0.00226668	0.000473999	NA	NA
SBK2	BMPR1B	0.00230401	0.00219297	0.00049997	NA	NA
SBK2	BMPR2	0.0019693	0.00194928	0.0004191	NA	NA
SBK2	BMX	0.00041165	0.000397034	0.000123745	NA	NA
SBK2	BRAF	0.00263264	0.00262893	0.000456393	NA	NA
SBK2	BRSK1	0.000216371	0.000201226	7.55452e-05	NA	NA
SBK2	BRSK2	0.000235802	0.000218052	8.34942e-05	NA	NA
SBK2	BTK	0.00207602	0.0020449	0.00043675	NA	NA
SBK2	BUB1	0.000443821	0.000390777	0.000207818	NA	NA
SBK2	BUB1B	0.0011933	0.00117705	0.000275228	NA	NA
SBK2	CAMK1	0.00139235	0.00136923	0.000246191	NA	NA
SBK2	CAMK1D	0.00134049	0.00129841	0.000311543	NA	NA
SBK2	CAMK1G	0.00114172	0.00110605	0.00028592	NA	NA
SBK2	CAMK2A	0.000330924	0.000315856	8.90352e-05	NA	NA
SBK2	CAMK2B	0.000396401	0.000368219	0.000131358	NA	NA
SBK2	CAMK2D	0.00184462	0.00184024	0.000340237	NA	NA
SBK2	CAMK2G	0.00114065	0.00110257	0.000255803	NA	NA
SBK2	CAMK4	0.00119028	0.00117389	0.000262733	NA	NA
SBK2	CAMKK1	0.000913471	0.00087637	0.000250294	NA	NA
SBK2	CAMKK2	0.00121286	0.00115777	0.000308876	NA	NA
SBK2	CAMKV	0.000159924	0.000148343	6.12582e-05	NA	NA
SBK2	CASK	0.00186744	0.00183963	0.000427348	NA	NA
SBK2	CDC42BPA	0.0012658	0.00124674	0.000274986	NA	NA
SBK2	CDC42BPB	0.00377523	0.00368681	0.000750906	NA	NA
SBK2	CDC42BPG	0.0014525	0.00140587	0.000307767	NA	NA
SBK2	CDC7	0.00141559	0.00137251	0.000295142	NA	NA
SBK2	CDK1	0.00111313	0.00108673	0.000241331	NA	NA
SBK2	CDK10	0.00113018	0.00109531	0.000266181	NA	NA
SBK2	CDK11A	0.00120166	0.00118045	0.000266306	NA	NA
SBK2	CDK11B	0.00134985	0.00130239	0.000302625	NA	NA
SBK2	CDK12	0.00141021	0.00138543	0.000300064	NA	NA
SBK2	CDK13	0.00156687	0.00152769	0.000299718	NA	NA
SBK2	CDK14	0.00152578	0.00149371	0.000267114	NA	NA
SBK2	CDK15	0.000475368	0.000425373	0.000192226	NA	NA
SBK2	CDK16	0.00330618	0.00325923	0.000548047	NA	NA
SBK2	CDK17	0.00121414	0.00118807	0.000241877	NA	NA
SBK2	CDK18	0.00107379	0.00105607	0.000254376	NA	NA
SBK2	CDK19	0.00113976	0.00111191	0.000272794	NA	NA
SBK2	CDK2	0.00123258	0.00121284	0.000303135	NA	NA
SBK2	CDK20	0.00130129	0.00127743	0.000241107	NA	NA
SBK2	CDK3	0.00123445	0.0012193	0.000276686	NA	NA
SBK2	CDK4	0.00283749	0.00272257	0.000609878	NA	NA
SBK2	CDK5	0.0010202	0.000974794	0.000300291	NA	NA
SBK2	CDK6	0.00129523	0.00127339	0.000309486	NA	NA
SBK2	CDK7	0.00114257	0.00113376	0.000245106	NA	NA
SBK2	CDK8	0.00127483	0.00125535	0.000232125	NA	NA
SBK2	CDK9	0.00242102	0.00234871	0.000468057	NA	NA
SBK2	CDKL1	0.00101697	0.000962563	0.000260732	NA	NA
SBK2	CDKL2	0.000543488	0.00049149	0.000204869	NA	NA
SBK2	CDKL3	0.000323349	0.000311167	8.39345e-05	NA	NA
SBK2	CDKL4	0.00020466	0.000200366	5.49184e-05	NA	NA
SBK2	CDKL5	0.0011334	0.00106754	0.000318805	NA	NA
SBK2	CHEK1	0.00122007	0.00120466	0.000308182	NA	NA
SBK2	CHEK2	0.00323574	0.00311596	0.000832308	NA	NA
SBK2	CHUK	0.00421428	0.00401049	0.000916023	NA	NA
SBK2	CIT	0.00104188	0.0010138	0.000253317	NA	NA
SBK2	CLK1	0.00220876	0.00213743	0.000453608	NA	NA
SBK2	CLK2	0.00201875	0.00194013	0.000413669	NA	NA
SBK2	CLK3	0.00259941	0.0025203	0.000512981	NA	NA
SBK2	CLK4	0.00279721	0.00269474	0.000585668	NA	NA
SBK2	COQ8A	6.22389e-05	5.48896e-05	3.85707e-05	NA	NA
SBK2	COQ8B	0.000152056	0.000127476	8.85011e-05	NA	NA
SBK2	CSF1R	0.0020316	0.00198514	0.000419792	NA	NA
SBK2	CSK	0.00204392	0.00201842	0.000440635	NA	NA
SBK2	CSNK1A1	0.00387202	0.0037643	0.000974063	NA	NA
SBK2	CSNK1A1L	0.000191059	0.000183841	5.67201e-05	NA	NA
SBK2	CSNK1D	0.00417612	0.0041782	0.000826359	NA	NA
SBK2	CSNK1E	0.00121078	0.00115723	0.000248888	NA	NA
SBK2	CSNK1G1	0.000232248	0.000216606	7.27302e-05	NA	NA
SBK2	CSNK1G2	0.00136688	0.00132888	0.000237484	NA	NA
SBK2	CSNK1G3	0.00426287	0.00413436	0.000937273	NA	NA
SBK2	CSNK2A1	0.00124247	0.00119618	0.000263677	NA	NA
SBK2	CSNK2A2	0.00103865	0.00100451	0.000293244	NA	NA
SBK2	CSNK2A3	0.00126934	0.00123647	0.00023486	NA	NA
SBK2	DAPK1	0.00101182	0.000976722	0.000259535	NA	NA
SBK2	DAPK2	0.00138494	0.00137623	0.000259346	NA	NA
SBK2	DAPK3	0.00373372	0.00365192	0.000647971	NA	NA
SBK2	DCLK1	0.00020901	0.000199784	6.54772e-05	NA	NA
SBK2	DCLK2	0.000262436	0.000243073	8.88153e-05	NA	NA
SBK2	DCLK3	0.000222326	0.000206438	6.98159e-05	NA	NA
SBK2	DDR1	0.00195434	0.00193411	0.000466128	NA	NA
SBK2	DDR2	0.00214156	0.00209376	0.000464222	NA	NA
SBK2	DMPK	0.00202103	0.00198967	0.000361782	NA	NA
SBK2	DSTYK	0.00225628	0.0021917	0.000423823	NA	NA
SBK2	DYRK1A	0.00239687	0.00235731	0.000480264	NA	NA
SBK2	DYRK1B	0.00244019	0.0023955	0.000440222	NA	NA
SBK2	DYRK2	0.00233496	0.0022772	0.000477353	NA	NA
SBK2	DYRK3	0.000243691	0.000219581	8.40924e-05	NA	NA
SBK2	DYRK4	0.000286404	0.000245763	0.000144768	NA	NA
SBK2	EEF2K	0.00165029	0.00160574	0.000303872	NA	NA
SBK2	EGFR	0.00237195	0.0023068	0.000489548	NA	NA
SBK2	EIF2AK1	0.00104176	0.00100151	0.00025489	NA	NA
SBK2	EIF2AK2	0.0034791	0.00330397	0.000989468	NA	NA
SBK2	EIF2AK3	0.00107432	0.00104692	0.000263021	NA	NA
SBK2	EIF2AK4	0.00121759	0.0011972	0.000261607	NA	NA
SBK2	EPHA1	0.000392924	0.000374312	0.000120466	NA	NA
SBK2	EPHA10	0.00220081	0.00211557	0.000479641	NA	NA
SBK2	EPHA2	0.00248526	0.0024456	0.000476986	NA	NA
SBK2	EPHA3	0.00231118	0.00222166	0.000438621	NA	NA
SBK2	EPHA4	0.00354921	0.00355181	0.000696324	NA	NA
SBK2	EPHA5	0.000597356	0.000552846	0.000196725	NA	NA
SBK2	EPHA6	0.00304123	0.00291622	0.000691088	NA	NA
SBK2	EPHA7	0.000401982	0.000382681	0.000122062	NA	NA
SBK2	EPHA8	0.00254377	0.00248371	0.000524611	NA	NA
SBK2	EPHB1	0.00260296	0.00254637	0.000517355	NA	NA
SBK2	EPHB2	0.00204086	0.00200123	0.000435186	NA	NA
SBK2	EPHB3	0.00231039	0.00225216	0.000480141	NA	NA
SBK2	EPHB4	0.00242778	0.00236335	0.000479043	NA	NA
SBK2	EPHB6	0.00233379	0.00224635	0.000506318	NA	NA
SBK2	ERBB2	0.00421637	0.0040951	0.000927449	NA	NA
SBK2	ERBB3	0.00234557	0.00235279	0.000491625	NA	NA
SBK2	ERBB4	0.00393116	0.00389822	0.000748479	NA	NA
SBK2	ERN1	0.00143892	0.00142995	0.000291367	NA	NA
SBK2	ERN2	0.00129917	0.00126323	0.000239347	NA	NA
SBK2	FASTK	0.0004848	0.00043042	0.000182793	NA	NA
SBK2	FER	0.00246111	0.00242212	0.000418136	NA	NA
SBK2	FES	0.00189151	0.00180289	0.000472109	NA	NA
SBK2	FGFR1	0.00315191	0.00307884	0.000613366	NA	NA
SBK2	FGFR2	0.00210823	0.00204735	0.000458891	NA	NA
SBK2	FGFR3	0.000371088	0.000340723	0.00012972	NA	NA
SBK2	FGFR4	0.00252605	0.00249425	0.000409174	NA	NA
SBK2	FGR	0.00223438	0.00215967	0.00049351	NA	NA
SBK2	FLT1	0.000427779	0.000404266	0.000127892	NA	NA
SBK2	FLT3	0.00231704	0.00226049	0.000438759	NA	NA
SBK2	FLT4	0.00251996	0.0024967	0.000422839	NA	NA
SBK2	FRK	0.00235223	0.00229226	0.000460639	NA	NA
SBK2	FYN	0.00219875	0.00216625	0.000425576	NA	NA
SBK2	GAK	0.00228431	0.00221481	0.000461934	NA	NA
SBK2	GRK1	0.000195491	0.000184514	5.54302e-05	NA	NA
SBK2	GRK2	0.00102066	0.000974246	0.000259462	NA	NA
SBK2	GRK3	0.00131264	0.001283	0.000234472	NA	NA
SBK2	GRK4	0.000235655	0.000225262	6.7761e-05	NA	NA
SBK2	GRK5	0.0011332	0.00111361	0.000245039	NA	NA
SBK2	GRK6	0.00110492	0.00108704	0.000255002	NA	NA
SBK2	GRK7	0.00141368	0.00138128	0.000274329	NA	NA
SBK2	GSG2	0.000669251	0.000614212	0.000265973	NA	NA
SBK2	GSK3A	0.00116665	0.00111288	0.000258681	NA	NA
SBK2	GSK3B	0.00128572	0.00124767	0.000232584	NA	NA
SBK2	HCK	0.00202722	0.00194404	0.000451332	NA	NA
SBK2	HIPK1	0.00128769	0.00127177	0.000230001	NA	NA
SBK2	HIPK2	0.00147591	0.00144511	0.000295869	NA	NA
SBK2	HIPK3	0.00136331	0.00135016	0.000253741	NA	NA
SBK2	HIPK4	0.000614849	0.000586586	0.000179614	NA	NA
SBK2	HUNK	0.00125283	0.00123722	0.0002546	NA	NA
SBK2	ICK	0.00199852	0.00191155	0.000465479	NA	NA
SBK2	IGF1R	0.00326674	0.00324493	0.00057897	NA	NA
SBK2	IKBKB	0.00204333	0.00199173	0.000472422	NA	NA
SBK2	IKBKE	0.00107531	0.00105384	0.000243933	NA	NA
SBK2	ILK	0.00234385	0.00231217	0.000426894	NA	NA
SBK2	INSR	0.00256972	0.00248493	0.000475963	NA	NA
SBK2	INSRR	0.00337898	0.00324472	0.000700186	NA	NA
SBK2	IRAK1	0.0019269	0.00189097	0.000467852	NA	NA
SBK2	IRAK2	0.0010647	0.00105355	0.000249211	NA	NA
SBK2	IRAK3	0.00116749	0.00114113	0.000292802	NA	NA
SBK2	IRAK4	0.00445214	0.00431248	0.000997382	NA	NA
SBK2	ITK	0.00229664	0.00224014	0.000482129	NA	NA
SBK2	JAK1	0.0090784	0.00891474	0.00207915	NA	NA
SBK2	JAK2	0.00486282	0.00481677	0.000975469	NA	NA
SBK2	JAK3	0.00235705	0.00232753	0.00044539	NA	NA
SBK2	KALRN	0.0006665	0.000607126	0.00023584	NA	NA
SBK2	KDR	0.0026232	0.00260247	0.000519256	NA	NA
SBK2	KIT	0.00218869	0.00214947	0.000473043	NA	NA
SBK2	KSR1	0.00250266	0.00245266	0.000467171	NA	NA
SBK2	KSR2	0.00171805	0.00168593	0.000366717	NA	NA
SBK2	LATS1	0.00240998	0.00236024	0.000477277	NA	NA
SBK2	LATS2	0.0025145	0.00250796	0.000491392	NA	NA
SBK2	LCK	0.00210556	0.00208851	0.000487341	NA	NA
SBK2	LIMK1	0.00199839	0.00193472	0.000448552	NA	NA
SBK2	LIMK2	0.00229927	0.00226853	0.000500306	NA	NA
SBK2	LMTK2	0.00283059	0.00282592	0.000537944	NA	NA
SBK2	LMTK3	0.000366879	0.000335695	0.000135825	NA	NA
SBK2	LRRK1	0.00103753	0.00098469	0.000293937	NA	NA
SBK2	LRRK2	0.000228227	0.000210502	0.000105165	NA	NA
SBK2	LTK	0.00238537	0.00237781	0.000435671	NA	NA
SBK2	LYN	0.00227051	0.00221837	0.000437223	NA	NA
SBK2	MAK	0.00134705	0.00129941	0.000287099	NA	NA
SBK2	MAP2K1	0.00126756	0.00125524	0.000308252	NA	NA
SBK2	MAP2K2	0.0012119	0.00119685	0.000278274	NA	NA
SBK2	MAP2K3	0.00122476	0.0012047	0.00025855	NA	NA
SBK2	MAP2K4	0.00140399	0.00137693	0.00033628	NA	NA
SBK2	MAP2K5	0.00128697	0.00125368	0.00024506	NA	NA
SBK2	MAP2K6	0.00124223	0.00123169	0.000249735	NA	NA
SBK2	MAP2K7	0.00420472	0.00417252	0.000843588	NA	NA
SBK2	MAP3K1	0.00131477	0.0012655	0.000284493	NA	NA
SBK2	MAP3K10	0.000740375	0.000675633	0.000236534	NA	NA
SBK2	MAP3K11	0.00201788	0.00192487	0.000465659	NA	NA
SBK2	MAP3K12	0.00259165	0.0025398	0.000493908	NA	NA
SBK2	MAP3K13	0.00243074	0.00237783	0.000481343	NA	NA
SBK2	MAP3K14	0.00126358	0.00124699	0.000253388	NA	NA
SBK2	MAP3K15	0.000205979	0.000194611	6.02493e-05	NA	NA
SBK2	MAP3K19	0.000340861	0.000311963	0.000109859	NA	NA
SBK2	MAP3K2	0.00197671	0.0018945	0.000449429	NA	NA
SBK2	MAP3K20	0.00419086	0.00416097	0.000855843	NA	NA
SBK2	MAP3K21	0.00259521	0.00258075	0.000452633	NA	NA
SBK2	MAP3K3	0.00419245	0.00418691	0.000822627	NA	NA
SBK2	MAP3K4	0.00325474	0.00320208	0.000628782	NA	NA
SBK2	MAP3K5	0.0012995	0.00129123	0.000295312	NA	NA
SBK2	MAP3K6	0.00138413	0.00136179	0.000284365	NA	NA
SBK2	MAP3K7	0.00956244	0.0093324	0.00212247	NA	NA
SBK2	MAP3K8	0.00113628	0.00109531	0.000305384	NA	NA
SBK2	MAP3K9	0.0013	0.00130481	0.000240619	NA	NA
SBK2	MAP4K1	0.00137856	0.00133389	0.000308958	NA	NA
SBK2	MAP4K2	0.00113998	0.00114061	0.00024305	NA	NA
SBK2	MAP4K3	0.00239757	0.00233638	0.000459392	NA	NA
SBK2	MAP4K4	0.00112364	0.00110405	0.000274958	NA	NA
SBK2	MAP4K5	0.00176958	0.00169126	0.000387694	NA	NA
SBK2	MAPK1	0.00115813	0.00112641	0.000254128	NA	NA
SBK2	MAPK10	0.00159054	0.00157793	0.000296421	NA	NA
SBK2	MAPK11	0.00126061	0.00122433	0.00024927	NA	NA
SBK2	MAPK12	0.000352207	0.000335183	0.0001064	NA	NA
SBK2	MAPK13	0.00113888	0.00113239	0.000268687	NA	NA
SBK2	MAPK14	0.00197631	0.0019115	0.000443473	NA	NA
SBK2	MAPK15	0.0004521	0.000406408	0.000186982	NA	NA
SBK2	MAPK3	0.00355851	0.00342243	0.000934093	NA	NA
SBK2	MAPK4	0.00166312	0.00164896	0.000363334	NA	NA
SBK2	MAPK6	0.00124624	0.00119043	0.000251472	NA	NA
SBK2	MAPK7	0.00212652	0.00203006	0.000524578	NA	NA
SBK2	MAPK8	0.00126276	0.00122884	0.000262111	NA	NA
SBK2	MAPK9	0.00127076	0.00122202	0.000281782	NA	NA
SBK2	MAPKAPK2	0.00243498	0.00239092	0.00049624	NA	NA
SBK2	MAPKAPK3	0.00135092	0.0013384	0.000256088	NA	NA
SBK2	MAPKAPK5	0.00437718	0.00424394	0.000912718	NA	NA
SBK2	MARK1	0.00160789	0.00160225	0.000314674	NA	NA
SBK2	MARK2	0.00219008	0.00209751	0.00057734	NA	NA
SBK2	MARK3	0.00448805	0.00440585	0.00091509	NA	NA
SBK2	MARK4	0.00134666	0.00133751	0.00029846	NA	NA
SBK2	MAST1	0.000164416	0.000150814	5.83942e-05	NA	NA
SBK2	MAST2	0.00225484	0.0022426	0.000365797	NA	NA
SBK2	MAST3	0.000553662	0.000515411	0.000218985	NA	NA
SBK2	MAST4	0.0015218	0.00151772	0.000305132	NA	NA
SBK2	MASTL	0.00208592	0.00196754	0.000454666	NA	NA
SBK2	MATK	0.00197796	0.00190022	0.00044426	NA	NA
SBK2	MELK	0.00111791	0.00107841	0.000251261	NA	NA
SBK2	MERTK	0.00217801	0.0021286	0.000436531	NA	NA
SBK2	MET	0.00222536	0.00215904	0.000459192	NA	NA
SBK2	MINK1	0.000954352	0.000885808	0.000283178	NA	NA
SBK2	MKNK1	0.00259256	0.00250663	0.000529321	NA	NA
SBK2	MKNK2	0.00132221	0.00128776	0.000240549	NA	NA
SBK2	MLKL	0.00199303	0.0019679	0.000468933	NA	NA
SBK2	MOK	0.0007322	0.00069814	0.000224461	NA	NA
SBK2	MOS	0.000380057	0.000371661	0.000101001	NA	NA
SBK2	MST1R	0.0026836	0.00265756	0.000500906	NA	NA
SBK2	MTOR	0.00168451	0.00163218	0.000338246	NA	NA
SBK2	MUSK	0.00214727	0.0021538	0.00049577	NA	NA
SBK2	MYLK	0.00137826	0.0013531	0.000309059	NA	NA
SBK2	MYLK2	0.000484206	0.000469531	0.000144888	NA	NA
SBK2	MYLK3	0.000573462	0.000541667	0.00017695	NA	NA
SBK2	MYLK4	0.000370477	0.000340193	0.000127759	NA	NA
SBK2	MYO3A	0.000193	0.000185191	5.65712e-05	NA	NA
SBK2	MYO3B	0.00117327	0.00115323	0.000311776	NA	NA
SBK2	NEK1	0.00122649	0.00119885	0.000263653	NA	NA
SBK2	NEK10	0.00052521	0.000474795	0.000196027	NA	NA
SBK2	NEK11	0.00134839	0.00129752	0.000286602	NA	NA
SBK2	NEK2	0.000176647	0.000164773	5.72113e-05	NA	NA
SBK2	NEK3	0.00111023	0.00106005	0.000255359	NA	NA
SBK2	NEK4	0.000369087	0.000335603	0.000152631	NA	NA
SBK2	NEK5	0.00106383	0.00105557	0.000264152	NA	NA
SBK2	NEK6	0.00290571	0.00280962	0.000694423	NA	NA
SBK2	NEK7	0.00105312	0.00101548	0.000313416	NA	NA
SBK2	NEK8	0.000954053	0.000896313	0.000279011	NA	NA
SBK2	NEK9	0.0024794	0.00245699	0.000515295	NA	NA
SBK2	NIM1K	0.000169159	0.000154163	5.77437e-05	NA	NA
SBK2	NLK	0.00113774	0.00111535	0.000240494	NA	NA
SBK2	NRBP1	0.00523642	0.00522053	0.00106303	NA	NA
SBK2	NRBP2	0.0011769	0.00116027	0.000256096	NA	NA
SBK2	NRK	0.00179958	0.0017162	0.000393083	NA	NA
SBK2	NTRK1	0.000657701	0.000627495	0.000190555	NA	NA
SBK2	NTRK2	0.000981313	0.000906684	0.000327545	NA	NA
SBK2	NTRK3	0.00225696	0.00216286	0.000483056	NA	NA
SBK2	NUAK1	0.00168469	0.00165742	0.000377464	NA	NA
SBK2	NUAK2	0.00119695	0.0011888	0.000262546	NA	NA
SBK2	OBSCN	0.000371433	0.000347848	0.00010171	NA	NA
SBK2	OXSR1	0.00204251	0.00198213	0.000513706	NA	NA
SBK2	PAK1	0.00111534	0.00108725	0.000302385	NA	NA
SBK2	PAK2	0.00199375	0.00192381	0.00055204	NA	NA
SBK2	PAK3	0.00110665	0.00103584	0.000326636	NA	NA
SBK2	PAK4	0.0011089	0.00105767	0.000271278	NA	NA
SBK2	PAK5	0.00019933	0.000184177	7.31335e-05	NA	NA
SBK2	PAK6	0.00195097	0.001943	0.000324157	NA	NA
SBK2	PAN3	0.000683987	0.000626441	0.00028704	NA	NA
SBK2	PASK	0.00130301	0.00127244	0.000236618	NA	NA
SBK2	PBK	0.000172345	0.000157408	6.0071e-05	NA	NA
SBK2	PDGFRA	0.00212228	0.00209861	0.000482911	NA	NA
SBK2	PDGFRB	0.00252824	0.0024873	0.000442755	NA	NA
SBK2	PDIK1L	0.00148124	0.00144249	0.00028908	NA	NA
SBK2	PDK1	0.000313535	0.000279439	0.000123458	NA	NA
SBK2	PDK2	0.000169326	0.000141464	9.70917e-05	NA	NA
SBK2	PDK3	0.000116968	9.60055e-05	7.82981e-05	NA	NA
SBK2	PDK4	0.000197513	0.000180676	8.19683e-05	NA	NA
SBK2	PDPK1	0.00124969	0.00122761	0.000245477	NA	NA
SBK2	PDPK2P	0.00255873	0.00225486	0.00107111	NA	NA
SBK2	PEAK1	0.00128607	0.00126969	0.000242134	NA	NA
SBK2	PHKG1	0.000327784	0.000311462	8.91299e-05	NA	NA
SBK2	PHKG2	0.000219227	0.000209153	6.90208e-05	NA	NA
SBK2	PIK3CA	0.00155646	0.00147821	0.000327516	NA	NA
SBK2	PIK3CG	0.00103539	0.00100693	0.000260594	NA	NA
SBK2	PIK3R4	0.00133609	0.00129146	0.000253848	NA	NA
SBK2	PIM1	0.00125516	0.0012305	0.000242996	NA	NA
SBK2	PIM2	0.000961484	0.000894559	0.000268598	NA	NA
SBK2	PIM3	0.00123003	0.00120745	0.00026252	NA	NA
SBK2	PINK1	0.00187075	0.00182563	0.000368073	NA	NA
SBK2	PKDCC	0.000227988	0.000197155	0.0001133	NA	NA
SBK2	PKMYT1	0.00133672	0.00130401	0.000313871	NA	NA
SBK2	PKN1	0.0021721	0.00211719	0.0004321	NA	NA
SBK2	PKN2	0.00376803	0.00350706	0.000912601	NA	NA
SBK2	PKN3	0.00143592	0.00138546	0.000302604	NA	NA
SBK2	PLK1	0.00109625	0.0010901	0.000263458	NA	NA
SBK2	PLK2	0.00100499	0.000933576	0.000307682	NA	NA
SBK2	PLK3	0.000993691	0.000931945	0.000261373	NA	NA
SBK2	PLK4	0.000343735	0.000296219	0.00016462	NA	NA
SBK2	PLK5	0.000242032	0.000215386	0.000120102	NA	NA
SBK2	PNCK	0.0019836	0.00196203	0.000417573	NA	NA
SBK2	POMK	0.00345712	0.00346348	0.000625505	NA	NA
SBK2	PRAG1	0.00127898	0.00125856	0.000259004	NA	NA
SBK2	PRKAA1	0.00242128	0.00232673	0.000484027	NA	NA
SBK2	PRKAA2	0.00236149	0.0023252	0.000393104	NA	NA
SBK2	PRKACA	0.00199418	0.00197874	0.0003894	NA	NA
SBK2	PRKACB	0.000206635	0.000179343	9.30378e-05	NA	NA
SBK2	PRKACG	0.000384788	0.000372338	0.000104992	NA	NA
SBK2	PRKCA	0.00114239	0.0011253	0.000251981	NA	NA
SBK2	PRKCB	0.00129449	0.00126305	0.000300693	NA	NA
SBK2	PRKCD	0.00355503	0.00337991	0.000959301	NA	NA
SBK2	PRKCE	0.00134266	0.00133622	0.000281173	NA	NA
SBK2	PRKCG	0.000170454	0.000154025	5.77803e-05	NA	NA
SBK2	PRKCH	0.00109084	0.00105123	0.000273108	NA	NA
SBK2	PRKCI	0.00120281	0.00116079	0.000282351	NA	NA
SBK2	PRKCQ	0.00127721	0.00124085	0.000320078	NA	NA
SBK2	PRKCZ	0.00128733	0.00126281	0.000256057	NA	NA
SBK2	PRKD1	0.00114917	0.00111736	0.000260245	NA	NA
SBK2	PRKD2	0.000942218	0.000873928	0.00027794	NA	NA
SBK2	PRKD3	0.00236097	0.00226471	0.000481115	NA	NA
SBK2	PRKDC	0.0023693	0.00226533	0.00046423	NA	NA
SBK2	PRKG1	0.00129419	0.00126264	0.000311578	NA	NA
SBK2	PRKG2	0.00149724	0.00149224	0.000344932	NA	NA
SBK2	PRKX	0.00118232	0.00114423	0.000307521	NA	NA
SBK2	PRKY	0.00238113	0.0021465	0.0010553	NA	NA
SBK2	PRPF4B	0.00436415	0.00429147	0.000904213	NA	NA
SBK2	PSKH1	0.00124866	0.00121694	0.000257779	NA	NA
SBK2	PSKH2	0.00161137	0.00160019	0.000372665	NA	NA
SBK2	PTK2	0.00307208	0.00299351	0.000559932	NA	NA
SBK2	PTK2B	0.00196041	0.00191745	0.000474365	NA	NA
SBK2	PTK6	0.00205731	0.00201454	0.000440784	NA	NA
SBK2	PTK7	0.00260097	0.0025911	0.000441014	NA	NA
SBK2	PXK	0.00100521	0.000978166	0.0002551	NA	NA
SBK2	RAF1	0.00687493	0.006849	0.00156062	NA	NA
SBK2	RET	0.000456259	0.000446723	0.000126361	NA	NA
SBK2	RIOK1	0.000158175	0.000142059	7.83516e-05	NA	NA
SBK2	RIOK2	0.00066005	0.00060293	0.000290042	NA	NA
SBK2	RIOK3	0.000133093	0.000113935	7.90522e-05	NA	NA
SBK2	RIPK1	0.00866015	0.00838007	0.00200222	NA	NA
SBK2	RIPK2	0.0027099	0.00270665	0.000542557	NA	NA
SBK2	RIPK3	0.00118345	0.00113736	0.000303176	NA	NA
SBK2	RIPK4	0.00112904	0.00107586	0.000254564	NA	NA
SBK2	RNASEL	0.00350211	0.00334808	0.000934958	NA	NA
SBK2	ROCK1	0.00105411	0.00100451	0.000264681	NA	NA
SBK2	ROCK2	0.00235257	0.00227975	0.000469854	NA	NA
SBK2	ROR1	0.000983374	0.000893694	0.000327224	NA	NA
SBK2	ROR2	0.00225911	0.00216915	0.000431783	NA	NA
SBK2	ROS1	0.00162691	0.00161549	0.000345775	NA	NA
SBK2	RPS6KA1	0.00104793	0.00100115	0.00026325	NA	NA
SBK2	RPS6KA2	0.0010871	0.00102182	0.000291791	NA	NA
SBK2	RPS6KA3	0.0012141	0.00119693	0.000240737	NA	NA
SBK2	RPS6KA4	0.000966071	0.000901456	0.000276637	NA	NA
SBK2	RPS6KA5	0.00261647	0.00242879	0.000638312	NA	NA
SBK2	RPS6KA6	0.00140567	0.00136631	0.000264798	NA	NA
SBK2	RPS6KB1	0.00372078	0.00364634	0.000747415	NA	NA
SBK2	RPS6KB2	0.00141149	0.00137681	0.000302232	NA	NA
SBK2	RPS6KC1	0.0011486	0.00110498	0.000260933	NA	NA
SBK2	RPS6KL1	0.00179178	0.00173419	0.000408524	NA	NA
SBK2	RYK	0.00266494	0.00263478	0.000509257	NA	NA
SBK2	SBK1	0.00243987	0.00237238	0.000439462	NA	NA
SBK2	SBK2	NA	NA	NA	NA	NA
SBK2	SBK3	0.000756961	0.000742753	0.000195324	NA	NA
SBK2	SCYL1	0.00435675	0.00425852	0.000907382	NA	NA
SBK2	SCYL2	0.00387487	0.00367421	0.000961981	NA	NA
SBK2	SCYL3	0.00116479	0.00114446	0.000266681	NA	NA
SBK2	SGK1	0.000889055	0.000845752	0.000270077	NA	NA
SBK2	SGK2	0.00117505	0.00116067	0.000234924	NA	NA
SBK2	SGK3	0.0011275	0.00111102	0.000251402	NA	NA
SBK2	SGK494	0.00121169	0.00118533	0.000239559	NA	NA
SBK2	SIK1	0.00122464	0.00120271	0.000255728	NA	NA
SBK2	SIK2	0.00122074	0.00121397	0.00024682	NA	NA
SBK2	SIK3	0.0012799	0.00126555	0.000237703	NA	NA
SBK2	SLK	0.00107601	0.0010161	0.00027715	NA	NA
SBK2	SMG1	0.00124368	0.00121709	0.000250416	NA	NA
SBK2	SNRK	0.00216453	0.00213133	0.000452212	NA	NA
SBK2	SPEG	0.00210459	0.00206649	0.000380413	NA	NA
SBK2	SRC	0.00391958	0.00380708	0.000824879	NA	NA
SBK2	SRMS	0.00240693	0.00232785	0.000417801	NA	NA
SBK2	SRPK1	0.00139751	0.001372	0.000257267	NA	NA
SBK2	SRPK2	0.000698204	0.00065196	0.00023207	NA	NA
SBK2	SRPK3	0.000572548	0.000506391	0.000206407	NA	NA
SBK2	STK10	0.00121462	0.00121198	0.000242465	NA	NA
SBK2	STK11	0.00148217	0.001465	0.000329218	NA	NA
SBK2	STK16	0.00187987	0.00182572	0.00048181	NA	NA
SBK2	STK17A	0.00123398	0.00121025	0.000239092	NA	NA
SBK2	STK17B	0.00120331	0.00114808	0.000311646	NA	NA
SBK2	STK24	0.00137552	0.00131769	0.000338859	NA	NA
SBK2	STK25	0.00171655	0.00172141	0.000334008	NA	NA
SBK2	STK26	0.00099624	0.00094168	0.000279903	NA	NA
SBK2	STK3	0.00174939	0.00168388	0.00034817	NA	NA
SBK2	STK31	0.000185958	0.000173223	5.74375e-05	NA	NA
SBK2	STK32A	0.00137925	0.00133556	0.000290555	NA	NA
SBK2	STK32B	0.0014637	0.00143228	0.000295742	NA	NA
SBK2	STK32C	0.00126117	0.00124905	0.000301356	NA	NA
SBK2	STK33	0.00207155	0.00202403	0.000415037	NA	NA
SBK2	STK35	0.00129192	0.00125551	0.000249115	NA	NA
SBK2	STK36	0.00157729	0.00155217	0.000301114	NA	NA
SBK2	STK38	0.00348247	0.00329488	0.000960751	NA	NA
SBK2	STK38L	0.00154323	0.00153116	0.0003182	NA	NA
SBK2	STK39	0.00120542	0.00116735	0.000276851	NA	NA
SBK2	STK4	0.00104979	0.0010028	0.000248391	NA	NA
SBK2	STK40	0.00128176	0.0012545	0.000310994	NA	NA
SBK2	STKLD1	0.000191121	0.000184524	5.70105e-05	NA	NA
SBK2	STRADA	0.00131374	0.00129823	0.000234296	NA	NA
SBK2	STRADB	0.00124569	0.00122037	0.000281168	NA	NA
SBK2	STYK1	0.00217635	0.00215979	0.000430495	NA	NA
SBK2	SYK	0.00205826	0.00199355	0.000431114	NA	NA
SBK2	TAOK1	0.00112403	0.00108562	0.000254981	NA	NA
SBK2	TAOK2	0.00217229	0.00211238	0.00043269	NA	NA
SBK2	TAOK3	0.00279491	0.00270485	0.000720219	NA	NA
SBK2	TBCK	0.00424976	0.0041256	0.000891592	NA	NA
SBK2	TBK1	0.00129446	0.00127059	0.00023862	NA	NA
SBK2	TEC	0.0024858	0.00246102	0.000540126	NA	NA
SBK2	TEK	0.00252686	0.00248018	0.000436945	NA	NA
SBK2	TESK1	0.00242836	0.00240636	0.000465092	NA	NA
SBK2	TESK2	0.00226329	0.00222573	0.000449481	NA	NA
SBK2	TEX14	0.000438144	0.000422456	0.0001225	NA	NA
SBK2	TGFBR1	0.00127687	0.00125043	0.000239019	NA	NA
SBK2	TGFBR2	0.00220052	0.00210243	0.000455208	NA	NA
SBK2	TIE1	0.00264651	0.00263923	0.000460907	NA	NA
SBK2	TLK1	0.00107813	0.00101979	0.000273775	NA	NA
SBK2	TLK2	0.00162362	0.00156486	0.000325969	NA	NA
SBK2	TNIK	0.00117562	0.00114482	0.000269987	NA	NA
SBK2	TNK1	0.00269873	0.00264166	0.000515662	NA	NA
SBK2	TNK2	0.00240268	0.0023218	0.00052137	NA	NA
SBK2	TNNI3K	0.000461584	0.000433242	0.00014469	NA	NA
SBK2	TP53RK	0.000582648	0.000515304	0.000295795	NA	NA
SBK2	TRIB1	0.0012319	0.00121261	0.000254036	NA	NA
SBK2	TRIB2	0.00126689	0.00123914	0.000268337	NA	NA
SBK2	TRIB3	0.000248997	0.000218713	0.000113366	NA	NA
SBK2	TRIO	0.00233779	0.00226769	0.000448358	NA	NA
SBK2	TRPM6	0.00149552	0.00145198	0.000303642	NA	NA
SBK2	TRPM7	0.000204283	0.000200206	5.60577e-05	NA	NA
SBK2	TSSK1B	0.000234808	0.000223183	7.39021e-05	NA	NA
SBK2	TSSK2	0.00121081	0.00116538	0.00038646	NA	NA
SBK2	TSSK3	0.000266645	0.000235013	0.000102796	NA	NA
SBK2	TSSK4	0.000246816	0.000219502	9.55992e-05	NA	NA
SBK2	TSSK6	0.000162879	0.000149599	5.9983e-05	NA	NA
SBK2	TTBK1	0.000184769	0.000174884	5.81716e-05	NA	NA
SBK2	TTBK2	0.000243446	0.000217462	8.36794e-05	NA	NA
SBK2	TTK	0.000202746	0.000184332	7.81693e-05	NA	NA
SBK2	TTN	0.000468334	0.000426788	0.00013807	NA	NA
SBK2	TXK	0.00228658	0.00225583	0.000438331	NA	NA
SBK2	TYK2	0.00486415	0.00480858	0.00109215	NA	NA
SBK2	TYRO3	0.0027575	0.00272222	0.000530254	NA	NA
SBK2	UHMK1	0.00349335	0.00331709	0.000941464	NA	NA
SBK2	ULK1	0.0034336	0.00332999	0.000681164	NA	NA
SBK2	ULK2	0.00129806	0.00128871	0.000291342	NA	NA
SBK2	ULK3	0.00128061	0.00125609	0.00023586	NA	NA
SBK2	ULK4	0.00125427	0.00120992	0.00028407	NA	NA
SBK2	VRK1	0.00117984	0.00115443	0.000262874	NA	NA
SBK2	VRK2	0.00385765	0.00369025	0.000973408	NA	NA
SBK2	VRK3	0.000266795	0.000241567	0.000102859	NA	NA
SBK2	WEE1	0.00172945	0.00169224	0.000340562	NA	NA
SBK2	WEE2	0.00144078	0.0013955	0.000313716	NA	NA
SBK2	WNK1	0.00201632	0.00197956	0.000497351	NA	NA
SBK2	WNK2	0.00228306	0.002223	0.000458237	NA	NA
SBK2	WNK3	0.00132453	0.00129909	0.000284192	NA	NA
SBK2	WNK4	0.00123511	0.0012102	0.000283028	NA	NA
SBK2	YES1	0.00356635	0.00349862	0.000712716	NA	NA
SBK2	ZAP70	0.00246043	0.00245012	0.000478096	NA	NA
SBK3	AAK1	0.000192146	0.000180984	5.43152e-05	NA	NA
SBK3	AATK	0.00386896	0.00381426	0.000790229	NA	NA
SBK3	ABL1	0.0086331	0.00849852	0.00195145	NA	NA
SBK3	ABL2	0.00380873	0.00374774	0.000664256	NA	NA
SBK3	ACVR1	0.00178689	0.0017393	0.000359552	NA	NA
SBK3	ACVR1B	0.00178413	0.00175473	0.000343397	NA	NA
SBK3	ACVR1C	0.000383526	0.000354285	0.000138713	NA	NA
SBK3	ACVR2A	0.00273125	0.00267037	0.000454741	NA	NA
SBK3	ACVR2B	0.00124898	0.0012644	0.000251096	NA	NA
SBK3	ACVRL1	0.00617668	0.00612324	0.00109315	NA	NA
SBK3	ADCK1	0.00028718	0.00024981	0.000123095	NA	NA
SBK3	ADCK2	0.000297956	0.000266531	0.000109432	NA	NA
SBK3	ADCK5	0.000258382	0.000228527	0.000123016	NA	NA
SBK3	AKT1	0.00705697	0.00682702	0.00129984	NA	NA
SBK3	AKT2	0.00326745	0.00316214	0.000621574	NA	NA
SBK3	AKT3	0.0012126	0.00119913	0.000284118	NA	NA
SBK3	ALK	0.0033263	0.00312895	0.000787229	NA	NA
SBK3	ALPK1	0.00433488	0.00421798	0.000905159	NA	NA
SBK3	ALPK2	0.0013377	0.00126847	0.000309281	NA	NA
SBK3	ALPK3	0.00469719	0.00461828	0.000887118	NA	NA
SBK3	AMHR2	0.00195399	0.00193042	0.000385284	NA	NA
SBK3	ANKK1	0.000701947	0.000638027	0.000251919	NA	NA
SBK3	ARAF	0.00495135	0.0048283	0.000972557	NA	NA
SBK3	ATM	0.00118973	0.00115587	0.000242556	NA	NA
SBK3	ATR	0.00249302	0.00248298	0.000469632	NA	NA
SBK3	AURKA	0.00198609	0.00193216	0.000387126	NA	NA
SBK3	AURKB	0.00132949	0.00130264	0.000284779	NA	NA
SBK3	AURKC	0.00021222	0.000203631	6.5288e-05	NA	NA
SBK3	AXL	0.00678366	0.00668411	0.00148942	NA	NA
SBK3	BCKDK	0.00100671	0.000966798	0.000390529	NA	NA
SBK3	BLK	0.00267971	0.00260405	0.000510121	NA	NA
SBK3	BMP2K	0.00123736	0.00117842	0.000312873	NA	NA
SBK3	BMPR1A	0.00429156	0.0041222	0.000835712	NA	NA
SBK3	BMPR1B	0.00222474	0.00214763	0.000438026	NA	NA
SBK3	BMPR2	0.00329705	0.0032358	0.000620394	NA	NA
SBK3	BMX	0.000995265	0.000954238	0.000257955	NA	NA
SBK3	BRAF	0.00263069	0.00258697	0.000453464	NA	NA
SBK3	BRSK1	0.000293166	0.000272945	9.48655e-05	NA	NA
SBK3	BRSK2	0.000347203	0.000320727	0.000120716	NA	NA
SBK3	BTK	0.00264994	0.00263029	0.000457348	NA	NA
SBK3	BUB1	0.000522975	0.000483718	0.000206088	NA	NA
SBK3	BUB1B	0.00133813	0.0013197	0.000329694	NA	NA
SBK3	CAMK1	0.00137876	0.00136341	0.000279531	NA	NA
SBK3	CAMK1D	0.00131642	0.00124983	0.000346372	NA	NA
SBK3	CAMK1G	0.00113974	0.00112289	0.000287443	NA	NA
SBK3	CAMK2A	0.000269356	0.000254917	8.81439e-05	NA	NA
SBK3	CAMK2B	0.000248049	0.000219314	9.68462e-05	NA	NA
SBK3	CAMK2D	0.00401413	0.00391619	0.000651736	NA	NA
SBK3	CAMK2G	0.00117246	0.00112925	0.000273314	NA	NA
SBK3	CAMK4	0.00124952	0.00123022	0.000261277	NA	NA
SBK3	CAMKK1	0.000824005	0.000800891	0.000281995	NA	NA
SBK3	CAMKK2	0.0012842	0.00124168	0.000340907	NA	NA
SBK3	CAMKV	0.000166462	0.000152049	6.12824e-05	NA	NA
SBK3	CASK	0.00240428	0.00237294	0.000476969	NA	NA
SBK3	CDC42BPA	0.00194534	0.0019031	0.000366206	NA	NA
SBK3	CDC42BPB	0.00671588	0.00663726	0.00120395	NA	NA
SBK3	CDC42BPG	0.00225252	0.00222457	0.000409995	NA	NA
SBK3	CDC7	0.00145176	0.00142086	0.000298464	NA	NA
SBK3	CDK1	0.00131097	0.00129711	0.000234195	NA	NA
SBK3	CDK10	0.00156886	0.00149616	0.000360961	NA	NA
SBK3	CDK11A	0.00242509	0.00244748	0.000463076	NA	NA
SBK3	CDK11B	0.00212945	0.00211288	0.000450977	NA	NA
SBK3	CDK12	0.00147928	0.00143264	0.000335553	NA	NA
SBK3	CDK13	0.00156601	0.00147602	0.000332915	NA	NA
SBK3	CDK14	0.00144644	0.00139227	0.00027056	NA	NA
SBK3	CDK15	0.0012963	0.00119866	0.000400795	NA	NA
SBK3	CDK16	0.00447706	0.00438665	0.000779304	NA	NA
SBK3	CDK17	0.00131139	0.0013099	0.000234958	NA	NA
SBK3	CDK18	0.0011707	0.00110401	0.000307007	NA	NA
SBK3	CDK19	0.00111144	0.00108732	0.000285052	NA	NA
SBK3	CDK2	0.00166224	0.00160994	0.000312098	NA	NA
SBK3	CDK20	0.00135936	0.00134434	0.000291331	NA	NA
SBK3	CDK3	0.0013702	0.00127168	0.000362784	NA	NA
SBK3	CDK4	0.00332607	0.00322389	0.000641929	NA	NA
SBK3	CDK5	0.00114811	0.00109179	0.000323829	NA	NA
SBK3	CDK6	0.00157419	0.00157599	0.000322747	NA	NA
SBK3	CDK7	0.00131746	0.00129971	0.00026764	NA	NA
SBK3	CDK8	0.00205951	0.00208859	0.000333539	NA	NA
SBK3	CDK9	0.00251241	0.00247274	0.000484755	NA	NA
SBK3	CDKL1	0.00130026	0.00128236	0.000251772	NA	NA
SBK3	CDKL2	0.000464341	0.000391321	0.000224127	NA	NA
SBK3	CDKL3	0.000279437	0.000266944	7.58871e-05	NA	NA
SBK3	CDKL4	0.000198799	0.000192822	5.44787e-05	NA	NA
SBK3	CDKL5	0.00134429	0.00132593	0.000335671	NA	NA
SBK3	CHEK1	0.00158352	0.00155805	0.000307841	NA	NA
SBK3	CHEK2	0.00398028	0.00388875	0.000804845	NA	NA
SBK3	CHUK	0.00523611	0.00496159	0.00110464	NA	NA
SBK3	CIT	0.00120472	0.00119923	0.000253601	NA	NA
SBK3	CLK1	0.00242515	0.00237801	0.000469908	NA	NA
SBK3	CLK2	0.00223723	0.00219386	0.00041936	NA	NA
SBK3	CLK3	0.002699	0.0026347	0.000566037	NA	NA
SBK3	CLK4	0.00374658	0.0036681	0.000716561	NA	NA
SBK3	COQ8A	0.000135666	0.000120527	6.33246e-05	NA	NA
SBK3	COQ8B	0.000344955	0.000300113	0.000165538	NA	NA
SBK3	CSF1R	0.00260675	0.00256621	0.000490583	NA	NA
SBK3	CSK	0.00368126	0.00364662	0.000669102	NA	NA
SBK3	CSNK1A1	0.0065708	0.0063787	0.00117011	NA	NA
SBK3	CSNK1A1L	0.000188261	0.000179387	5.27327e-05	NA	NA
SBK3	CSNK1D	0.00644348	0.00630919	0.00116369	NA	NA
SBK3	CSNK1E	0.00137526	0.00133107	0.00032982	NA	NA
SBK3	CSNK1G1	0.000230156	0.000213201	7.83435e-05	NA	NA
SBK3	CSNK1G2	0.00200574	0.00197299	0.0003262	NA	NA
SBK3	CSNK1G3	0.00646842	0.00634938	0.00115548	NA	NA
SBK3	CSNK2A1	0.00149115	0.00145078	0.000329396	NA	NA
SBK3	CSNK2A2	0.00118534	0.00112874	0.000336486	NA	NA
SBK3	CSNK2A3	0.00243227	0.00239969	0.000418155	NA	NA
SBK3	DAPK1	0.00124661	0.00123165	0.000237098	NA	NA
SBK3	DAPK2	0.00312371	0.00307388	0.000533424	NA	NA
SBK3	DAPK3	0.00734784	0.00717771	0.00131142	NA	NA
SBK3	DCLK1	0.000180208	0.000166529	7.64742e-05	NA	NA
SBK3	DCLK2	0.000270318	0.000257536	8.29725e-05	NA	NA
SBK3	DCLK3	0.000476422	0.000451075	0.00013479	NA	NA
SBK3	DDR1	0.00288595	0.00284993	0.000618618	NA	NA
SBK3	DDR2	0.0033691	0.00331896	0.00059852	NA	NA
SBK3	DMPK	0.00454178	0.00454112	0.000723832	NA	NA
SBK3	DSTYK	0.00251827	0.00246467	0.000433019	NA	NA
SBK3	DYRK1A	0.00290202	0.00287066	0.000523712	NA	NA
SBK3	DYRK1B	0.00241863	0.00239741	0.000439889	NA	NA
SBK3	DYRK2	0.00425366	0.00415457	0.000764046	NA	NA
SBK3	DYRK3	0.000554065	0.000539324	0.000157548	NA	NA
SBK3	DYRK4	0.000331763	0.00029226	0.0001458	NA	NA
SBK3	EEF2K	0.00316437	0.00304656	0.000603408	NA	NA
SBK3	EGFR	0.00283444	0.00275111	0.000570166	NA	NA
SBK3	EIF2AK1	0.00129917	0.00127405	0.00024192	NA	NA
SBK3	EIF2AK2	0.00440831	0.00420461	0.000935443	NA	NA
SBK3	EIF2AK3	0.00123681	0.001233	0.00026496	NA	NA
SBK3	EIF2AK4	0.00142319	0.00138766	0.000340643	NA	NA
SBK3	EPHA1	0.000641691	0.000606166	0.000188456	NA	NA
SBK3	EPHA10	0.00304637	0.00294624	0.000649002	NA	NA
SBK3	EPHA2	0.00692694	0.0068114	0.00132157	NA	NA
SBK3	EPHA3	0.00365648	0.00361307	0.000657591	NA	NA
SBK3	EPHA4	0.00397018	0.00398006	0.000777581	NA	NA
SBK3	EPHA5	0.000398971	0.000376491	0.000143867	NA	NA
SBK3	EPHA6	0.00215326	0.00208193	0.000561953	NA	NA
SBK3	EPHA7	0.000369003	0.000339278	0.000119049	NA	NA
SBK3	EPHA8	0.00213186	0.00206181	0.000488609	NA	NA
SBK3	EPHB1	0.00230561	0.00219565	0.000531965	NA	NA
SBK3	EPHB2	0.00227435	0.00216997	0.000471518	NA	NA
SBK3	EPHB3	0.00267953	0.0026016	0.000560119	NA	NA
SBK3	EPHB4	0.00326195	0.00314792	0.000636446	NA	NA
SBK3	EPHB6	0.00248837	0.00237836	0.00047039	NA	NA
SBK3	ERBB2	0.00747732	0.00747355	0.00160324	NA	NA
SBK3	ERBB3	0.00274615	0.00275578	0.000541743	NA	NA
SBK3	ERBB4	0.00231596	0.00218985	0.000546365	NA	NA
SBK3	ERN1	0.00157331	0.0015159	0.000310253	NA	NA
SBK3	ERN2	0.00221904	0.00221991	0.000373758	NA	NA
SBK3	FASTK	0.000771193	0.000715352	0.000279589	NA	NA
SBK3	FER	0.0042754	0.00416982	0.000719769	NA	NA
SBK3	FES	0.00246088	0.00239518	0.000487629	NA	NA
SBK3	FGFR1	0.00699172	0.00707279	0.00133472	NA	NA
SBK3	FGFR2	0.00212565	0.0020804	0.000486732	NA	NA
SBK3	FGFR3	0.000393078	0.000364753	0.00012369	NA	NA
SBK3	FGFR4	0.00247309	0.00241663	0.000445677	NA	NA
SBK3	FGR	0.00281135	0.00274031	0.000555589	NA	NA
SBK3	FLT1	0.000906254	0.000862627	0.000247018	NA	NA
SBK3	FLT3	0.00232701	0.00227221	0.000420225	NA	NA
SBK3	FLT4	0.00583948	0.0057951	0.00100888	NA	NA
SBK3	FRK	0.00246029	0.00237533	0.000466542	NA	NA
SBK3	FYN	0.00246711	0.00242067	0.000433742	NA	NA
SBK3	GAK	0.00370708	0.00369157	0.000619205	NA	NA
SBK3	GRK1	0.000163277	0.000145622	6.55259e-05	NA	NA
SBK3	GRK2	0.00129256	0.00127608	0.000261846	NA	NA
SBK3	GRK3	0.00130068	0.00123896	0.000278809	NA	NA
SBK3	GRK4	0.000310158	0.000293216	8.51217e-05	NA	NA
SBK3	GRK5	0.00223116	0.0022497	0.000372949	NA	NA
SBK3	GRK6	0.00163315	0.00162557	0.000319176	NA	NA
SBK3	GRK7	0.00200042	0.00198181	0.000336434	NA	NA
SBK3	GSG2	0.000669594	0.000595305	0.000277827	NA	NA
SBK3	GSK3A	0.00212396	0.00208759	0.000343407	NA	NA
SBK3	GSK3B	0.00195324	0.00193924	0.000330711	NA	NA
SBK3	HCK	0.00252603	0.0024752	0.000443405	NA	NA
SBK3	HIPK1	0.00164743	0.00162535	0.000326565	NA	NA
SBK3	HIPK2	0.00193147	0.00189773	0.000417714	NA	NA
SBK3	HIPK3	0.00436361	0.00426054	0.000774089	NA	NA
SBK3	HIPK4	0.000386519	0.000363286	0.000118937	NA	NA
SBK3	HUNK	0.0012172	0.00121131	0.000253433	NA	NA
SBK3	ICK	0.00237723	0.00235565	0.000473662	NA	NA
SBK3	IGF1R	0.0034199	0.00336442	0.000609078	NA	NA
SBK3	IKBKB	0.00265626	0.00260033	0.000523545	NA	NA
SBK3	IKBKE	0.00127526	0.00124206	0.000234212	NA	NA
SBK3	ILK	0.00332562	0.00322051	0.000615737	NA	NA
SBK3	INSR	0.0025674	0.00250056	0.000486146	NA	NA
SBK3	INSRR	0.00322841	0.00317475	0.000627595	NA	NA
SBK3	IRAK1	0.00347148	0.00337801	0.000679151	NA	NA
SBK3	IRAK2	0.001308	0.00127466	0.0002395	NA	NA
SBK3	IRAK3	0.00146268	0.00141553	0.000322106	NA	NA
SBK3	IRAK4	0.0061391	0.00604893	0.00121706	NA	NA
SBK3	ITK	0.00282763	0.00278005	0.000578851	NA	NA
SBK3	JAK1	0.0120971	0.0116917	0.00293412	NA	NA
SBK3	JAK2	0.00856729	0.00835058	0.00184242	NA	NA
SBK3	JAK3	0.00250569	0.0024652	0.000452276	NA	NA
SBK3	KALRN	0.000764763	0.000691899	0.000266989	NA	NA
SBK3	KDR	0.00582578	0.00571595	0.0012118	NA	NA
SBK3	KIT	0.00271566	0.0026314	0.000554469	NA	NA
SBK3	KSR1	0.00304953	0.00305002	0.000569569	NA	NA
SBK3	KSR2	0.00135454	0.00129758	0.000363828	NA	NA
SBK3	LATS1	0.0026559	0.00262796	0.000485047	NA	NA
SBK3	LATS2	0.00625987	0.00609847	0.00110845	NA	NA
SBK3	LCK	0.00269012	0.00268566	0.000517895	NA	NA
SBK3	LIMK1	0.00215221	0.00213409	0.000449637	NA	NA
SBK3	LIMK2	0.0038646	0.00380538	0.000708886	NA	NA
SBK3	LMTK2	0.00477168	0.00470785	0.000989259	NA	NA
SBK3	LMTK3	0.000428359	0.00040096	0.000158161	NA	NA
SBK3	LRRK1	0.00124828	0.00121784	0.000277867	NA	NA
SBK3	LRRK2	0.000272268	0.000238559	0.000100533	NA	NA
SBK3	LTK	0.00257734	0.00257092	0.000448291	NA	NA
SBK3	LYN	0.00260297	0.00252091	0.000447122	NA	NA
SBK3	MAK	0.0021448	0.00209086	0.00041497	NA	NA
SBK3	MAP2K1	0.00152521	0.00150159	0.000303636	NA	NA
SBK3	MAP2K2	0.00184708	0.00180284	0.00036727	NA	NA
SBK3	MAP2K3	0.00254885	0.00252286	0.000396424	NA	NA
SBK3	MAP2K4	0.00142697	0.00138718	0.000339075	NA	NA
SBK3	MAP2K5	0.00133727	0.00134064	0.000306639	NA	NA
SBK3	MAP2K6	0.00131874	0.00130668	0.000257041	NA	NA
SBK3	MAP2K7	0.00611314	0.00592927	0.00105819	NA	NA
SBK3	MAP3K1	0.00148851	0.00146934	0.00029906	NA	NA
SBK3	MAP3K10	0.0011895	0.00114582	0.000353525	NA	NA
SBK3	MAP3K11	0.00364785	0.0035591	0.000702768	NA	NA
SBK3	MAP3K12	0.00249172	0.00236432	0.000521887	NA	NA
SBK3	MAP3K13	0.00247954	0.00243085	0.000488092	NA	NA
SBK3	MAP3K14	0.00254323	0.00253738	0.000454836	NA	NA
SBK3	MAP3K15	0.000201822	0.000188671	5.78737e-05	NA	NA
SBK3	MAP3K19	0.000180074	0.00015997	7.84059e-05	NA	NA
SBK3	MAP3K2	0.00361749	0.00360284	0.000607178	NA	NA
SBK3	MAP3K20	0.00787816	0.0074634	0.00157703	NA	NA
SBK3	MAP3K21	0.00259494	0.00253906	0.000489338	NA	NA
SBK3	MAP3K3	0.00677125	0.00666121	0.00114479	NA	NA
SBK3	MAP3K4	0.00396815	0.00395326	0.000726715	NA	NA
SBK3	MAP3K5	0.00128745	0.00127398	0.000291284	NA	NA
SBK3	MAP3K6	0.00494772	0.00500172	0.000946833	NA	NA
SBK3	MAP3K7	0.00996175	0.00964725	0.00217947	NA	NA
SBK3	MAP3K8	0.00148538	0.00143561	0.000324353	NA	NA
SBK3	MAP3K9	0.00113131	0.00109808	0.000267108	NA	NA
SBK3	MAP4K1	0.00165045	0.00161053	0.00032282	NA	NA
SBK3	MAP4K2	0.00129184	0.0012977	0.000233575	NA	NA
SBK3	MAP4K3	0.0054649	0.005324	0.00102904	NA	NA
SBK3	MAP4K4	0.00136823	0.00133623	0.000318827	NA	NA
SBK3	MAP4K5	0.00222133	0.00219487	0.000410018	NA	NA
SBK3	MAPK1	0.00161798	0.00163055	0.000346047	NA	NA
SBK3	MAPK10	0.00155807	0.00152197	0.000388952	NA	NA
SBK3	MAPK11	0.00173023	0.00171392	0.000316914	NA	NA
SBK3	MAPK12	0.00034443	0.000330879	9.92279e-05	NA	NA
SBK3	MAPK13	0.0018401	0.0018378	0.000373395	NA	NA
SBK3	MAPK14	0.00246381	0.00244938	0.000482671	NA	NA
SBK3	MAPK15	0.000484787	0.000433978	0.000205231	NA	NA
SBK3	MAPK3	0.00656074	0.00646662	0.00117968	NA	NA
SBK3	MAPK4	0.00168155	0.00164418	0.000399452	NA	NA
SBK3	MAPK6	0.00194182	0.00189575	0.00033939	NA	NA
SBK3	MAPK7	0.0037208	0.00372174	0.00062961	NA	NA
SBK3	MAPK8	0.00130427	0.00127831	0.000316209	NA	NA
SBK3	MAPK9	0.00124398	0.00120088	0.000326708	NA	NA
SBK3	MAPKAPK2	0.00729945	0.00725167	0.00142783	NA	NA
SBK3	MAPKAPK3	0.0025716	0.0025427	0.000405761	NA	NA
SBK3	MAPKAPK5	0.00472085	0.00446019	0.0010512	NA	NA
SBK3	MARK1	0.00201585	0.00203259	0.000349241	NA	NA
SBK3	MARK2	0.00384445	0.0037588	0.000688631	NA	NA
SBK3	MARK3	0.00566394	0.00539689	0.00120766	NA	NA
SBK3	MARK4	0.00164634	0.0016136	0.000309043	NA	NA
SBK3	MAST1	0.000256813	0.000239193	8.0609e-05	NA	NA
SBK3	MAST2	0.00461699	0.00463514	0.000763054	NA	NA
SBK3	MAST3	0.000619644	0.000534038	0.000271677	NA	NA
SBK3	MAST4	0.00365044	0.00361688	0.000577091	NA	NA
SBK3	MASTL	0.00247089	0.00245072	0.000490333	NA	NA
SBK3	MATK	0.00230904	0.00225581	0.000438367	NA	NA
SBK3	MELK	0.00136906	0.00138391	0.000286835	NA	NA
SBK3	MERTK	0.00254107	0.00247015	0.000475472	NA	NA
SBK3	MET	0.00258293	0.00249346	0.000481629	NA	NA
SBK3	MINK1	0.00183217	0.00183089	0.000365498	NA	NA
SBK3	MKNK1	0.00267499	0.00264297	0.000536043	NA	NA
SBK3	MKNK2	0.00209362	0.00209326	0.000340392	NA	NA
SBK3	MLKL	0.00249845	0.00240156	0.000496795	NA	NA
SBK3	MOK	0.00106215	0.000976567	0.000319921	NA	NA
SBK3	MOS	0.000248513	0.000226192	8.80892e-05	NA	NA
SBK3	MST1R	0.00732359	0.00722556	0.00141904	NA	NA
SBK3	MTOR	0.00208244	0.00203548	0.000404962	NA	NA
SBK3	MUSK	0.00609064	0.00609434	0.00109188	NA	NA
SBK3	MYLK	0.0016378	0.0015957	0.000348256	NA	NA
SBK3	MYLK2	0.00016314	0.00015118	5.79514e-05	NA	NA
SBK3	MYLK3	0.000330914	0.000316443	0.000102096	NA	NA
SBK3	MYLK4	0.000524969	0.000488103	0.000168357	NA	NA
SBK3	MYO3A	0.000184189	0.000171604	5.63328e-05	NA	NA
SBK3	MYO3B	0.00126538	0.00124122	0.000273933	NA	NA
SBK3	NEK1	0.00154912	0.00154617	0.000338913	NA	NA
SBK3	NEK10	0.000445693	0.000399948	0.000171171	NA	NA
SBK3	NEK11	0.00129138	0.00128399	0.000314137	NA	NA
SBK3	NEK2	0.000180479	0.000166623	5.98131e-05	NA	NA
SBK3	NEK3	0.0015173	0.00150421	0.000298836	NA	NA
SBK3	NEK4	0.000365335	0.000315567	0.00016424	NA	NA
SBK3	NEK5	0.00127975	0.00127233	0.000330664	NA	NA
SBK3	NEK6	0.00297571	0.00287983	0.000691815	NA	NA
SBK3	NEK7	0.00195052	0.00193144	0.000387674	NA	NA
SBK3	NEK8	0.00121938	0.00120788	0.000260963	NA	NA
SBK3	NEK9	0.00404732	0.00395544	0.000653406	NA	NA
SBK3	NIM1K	0.00028579	0.000274784	8.54191e-05	NA	NA
SBK3	NLK	0.00107869	0.00102028	0.000262459	NA	NA
SBK3	NRBP1	0.00648351	0.00656469	0.00131467	NA	NA
SBK3	NRBP2	0.00216006	0.00216685	0.000364302	NA	NA
SBK3	NRK	0.0029671	0.00293045	0.000585337	NA	NA
SBK3	NTRK1	0.000994148	0.000959493	0.000272827	NA	NA
SBK3	NTRK2	0.000982485	0.000895883	0.000334911	NA	NA
SBK3	NTRK3	0.00196403	0.00193513	0.000474504	NA	NA
SBK3	NUAK1	0.00257615	0.00255163	0.000480025	NA	NA
SBK3	NUAK2	0.00124679	0.00122888	0.00026298	NA	NA
SBK3	OBSCN	0.000450788	0.00043869	0.000117844	NA	NA
SBK3	OXSR1	0.00307043	0.0030295	0.000582303	NA	NA
SBK3	PAK1	0.00181686	0.00176242	0.00039417	NA	NA
SBK3	PAK2	0.00254427	0.0024564	0.000548959	NA	NA
SBK3	PAK3	0.00108355	0.00103243	0.000287686	NA	NA
SBK3	PAK4	0.00187911	0.00186197	0.000363253	NA	NA
SBK3	PAK5	0.000181017	0.000165701	5.91727e-05	NA	NA
SBK3	PAK6	0.00153602	0.00148536	0.000343503	NA	NA
SBK3	PAN3	0.00068299	0.000624474	0.000283549	NA	NA
SBK3	PASK	0.00131433	0.00130204	0.000266038	NA	NA
SBK3	PBK	0.000226158	0.000209749	7.04971e-05	NA	NA
SBK3	PDGFRA	0.00271544	0.00270431	0.000503214	NA	NA
SBK3	PDGFRB	0.00437797	0.00439463	0.000779001	NA	NA
SBK3	PDIK1L	0.00157018	0.00153599	0.000299462	NA	NA
SBK3	PDK1	0.000479065	0.000412744	0.000191232	NA	NA
SBK3	PDK2	0.000268509	0.000229484	0.000124209	NA	NA
SBK3	PDK3	0.000146528	0.000127112	7.49867e-05	NA	NA
SBK3	PDK4	0.000312626	0.00028682	0.000116294	NA	NA
SBK3	PDPK1	0.00134465	0.00134229	0.00029088	NA	NA
SBK3	PDPK2P	0.00263833	0.00237625	0.00110352	NA	NA
SBK3	PEAK1	0.00158714	0.00158544	0.000320146	NA	NA
SBK3	PHKG1	0.000377626	0.000365431	9.60303e-05	NA	NA
SBK3	PHKG2	0.000223996	0.000214237	7.15953e-05	NA	NA
SBK3	PIK3CA	0.00183313	0.00176287	0.00035049	NA	NA
SBK3	PIK3CG	0.00132839	0.00132439	0.000258502	NA	NA
SBK3	PIK3R4	0.00147994	0.00146174	0.000266411	NA	NA
SBK3	PIM1	0.00210825	0.00213593	0.000331336	NA	NA
SBK3	PIM2	0.00116903	0.00112626	0.000249933	NA	NA
SBK3	PIM3	0.00158415	0.00155242	0.000346538	NA	NA
SBK3	PINK1	0.00233476	0.00232361	0.000487349	NA	NA
SBK3	PKDCC	0.000443539	0.000398235	0.000188575	NA	NA
SBK3	PKMYT1	0.00192362	0.00191434	0.000415227	NA	NA
SBK3	PKN1	0.00296271	0.00290439	0.000551794	NA	NA
SBK3	PKN2	0.0047277	0.00450789	0.00104032	NA	NA
SBK3	PKN3	0.00612529	0.00626546	0.00105728	NA	NA
SBK3	PLK1	0.00138106	0.00136824	0.000265696	NA	NA
SBK3	PLK2	0.00121787	0.00118913	0.000299362	NA	NA
SBK3	PLK3	0.00184416	0.00181825	0.000324573	NA	NA
SBK3	PLK4	0.000393032	0.00034399	0.000165623	NA	NA
SBK3	PLK5	0.000131363	0.000106664	7.74861e-05	NA	NA
SBK3	PNCK	0.00218069	0.00216798	0.000449047	NA	NA
SBK3	POMK	0.00349682	0.00350315	0.0006465	NA	NA
SBK3	PRAG1	0.00194599	0.00191416	0.000343714	NA	NA
SBK3	PRKAA1	0.00556018	0.00553935	0.00102286	NA	NA
SBK3	PRKAA2	0.00306572	0.0030366	0.000512775	NA	NA
SBK3	PRKACA	0.00217043	0.00216552	0.000442508	NA	NA
SBK3	PRKACB	0.000209478	0.000189369	9.06558e-05	NA	NA
SBK3	PRKACG	0.000292985	0.000279314	8.43739e-05	NA	NA
SBK3	PRKCA	0.00116856	0.00115708	0.000255194	NA	NA
SBK3	PRKCB	0.00141587	0.00136554	0.00031883	NA	NA
SBK3	PRKCD	0.00503404	0.00490148	0.00106417	NA	NA
SBK3	PRKCE	0.00128872	0.00128158	0.000288638	NA	NA
SBK3	PRKCG	0.000252469	0.000236718	8.07278e-05	NA	NA
SBK3	PRKCH	0.00124925	0.00119773	0.00031187	NA	NA
SBK3	PRKCI	0.0020505	0.00203272	0.000398743	NA	NA
SBK3	PRKCQ	0.00125152	0.00120269	0.000317189	NA	NA
SBK3	PRKCZ	0.00127404	0.00121704	0.000316608	NA	NA
SBK3	PRKD1	0.00184057	0.00181697	0.000329494	NA	NA
SBK3	PRKD2	0.0012708	0.00126089	0.0003151	NA	NA
SBK3	PRKD3	0.002529	0.00249566	0.000477343	NA	NA
SBK3	PRKDC	0.00251498	0.00250715	0.000458813	NA	NA
SBK3	PRKG1	0.00328544	0.00334723	0.000615704	NA	NA
SBK3	PRKG2	0.00203324	0.00200324	0.000382045	NA	NA
SBK3	PRKX	0.00153373	0.00152495	0.000291326	NA	NA
SBK3	PRKY	0.00260578	0.00240576	0.0010679	NA	NA
SBK3	PRPF4B	0.0047408	0.00447431	0.00106646	NA	NA
SBK3	PSKH1	0.00263273	0.00263794	0.000439854	NA	NA
SBK3	PSKH2	0.00133326	0.00131635	0.000275793	NA	NA
SBK3	PTK2	0.00314035	0.00309336	0.000604478	NA	NA
SBK3	PTK2B	0.00209313	0.00205178	0.000475256	NA	NA
SBK3	PTK6	0.00274734	0.00264206	0.000504056	NA	NA
SBK3	PTK7	0.00273589	0.00273677	0.000458314	NA	NA
SBK3	PXK	0.00113823	0.00108492	0.000249639	NA	NA
SBK3	RAF1	0.00792354	0.00793768	0.00170754	NA	NA
SBK3	RET	0.000754896	0.000722621	0.00019414	NA	NA
SBK3	RIOK1	0.000155905	0.000134418	7.96981e-05	NA	NA
SBK3	RIOK2	0.000689996	0.000619888	0.000284791	NA	NA
SBK3	RIOK3	0.000269759	0.000237449	0.000136752	NA	NA
SBK3	RIPK1	0.0155446	0.0149663	0.00364624	NA	NA
SBK3	RIPK2	0.00307268	0.00300155	0.000566649	NA	NA
SBK3	RIPK3	0.0021479	0.00212545	0.000418761	NA	NA
SBK3	RIPK4	0.00180799	0.00179424	0.000309949	NA	NA
SBK3	RNASEL	0.00431314	0.00410338	0.00088562	NA	NA
SBK3	ROCK1	0.00134377	0.00127804	0.000315716	NA	NA
SBK3	ROCK2	0.00415344	0.00396642	0.000779218	NA	NA
SBK3	ROR1	0.00246092	0.0023404	0.000658748	NA	NA
SBK3	ROR2	0.00448735	0.0044356	0.000755605	NA	NA
SBK3	ROS1	0.0015058	0.00149483	0.00036649	NA	NA
SBK3	RPS6KA1	0.00125707	0.00126363	0.000269882	NA	NA
SBK3	RPS6KA2	0.00189613	0.00189264	0.00035425	NA	NA
SBK3	RPS6KA3	0.0016306	0.0016062	0.000306588	NA	NA
SBK3	RPS6KA4	0.00156435	0.00156312	0.000341638	NA	NA
SBK3	RPS6KA5	0.00298911	0.00295422	0.000603115	NA	NA
SBK3	RPS6KA6	0.00145794	0.00142335	0.000273539	NA	NA
SBK3	RPS6KB1	0.00412362	0.00394918	0.000837989	NA	NA
SBK3	RPS6KB2	0.00248838	0.00243106	0.000426936	NA	NA
SBK3	RPS6KC1	0.00182927	0.0018036	0.000322127	NA	NA
SBK3	RPS6KL1	0.00157851	0.0015192	0.00041298	NA	NA
SBK3	RYK	0.00413123	0.00403891	0.000771917	NA	NA
SBK3	SBK1	0.00131763	0.00127419	0.00032726	NA	NA
SBK3	SBK2	0.000710967	0.000692034	0.000182971	NA	NA
SBK3	SBK3	NA	NA	NA	NA	NA
SBK3	SCYL1	0.00635931	0.00621518	0.00121767	NA	NA
SBK3	SCYL2	0.00467598	0.00438924	0.00105779	NA	NA
SBK3	SCYL3	0.00127538	0.0012263	0.000274124	NA	NA
SBK3	SGK1	0.00160538	0.00152951	0.000388167	NA	NA
SBK3	SGK2	0.00124465	0.00122179	0.000238374	NA	NA
SBK3	SGK3	0.0010901	0.00103418	0.000283498	NA	NA
SBK3	SGK494	0.00120191	0.00116341	0.000248484	NA	NA
SBK3	SIK1	0.00175009	0.00174829	0.000331402	NA	NA
SBK3	SIK2	0.00227865	0.002231	0.000398346	NA	NA
SBK3	SIK3	0.00132015	0.00128042	0.000275541	NA	NA
SBK3	SLK	0.00256351	0.00257969	0.000469101	NA	NA
SBK3	SMG1	0.00144089	0.00142814	0.000272717	NA	NA
SBK3	SNRK	0.00432076	0.00430053	0.00080326	NA	NA
SBK3	SPEG	0.00240851	0.00240472	0.000380578	NA	NA
SBK3	SRC	0.00712535	0.00713251	0.00142242	NA	NA
SBK3	SRMS	0.00264594	0.0026248	0.000437512	NA	NA
SBK3	SRPK1	0.00148293	0.00144703	0.000316326	NA	NA
SBK3	SRPK2	0.000663508	0.000576822	0.000256756	NA	NA
SBK3	SRPK3	0.000670989	0.000614264	0.000233432	NA	NA
SBK3	STK10	0.00185353	0.0018519	0.000322476	NA	NA
SBK3	STK11	0.00295373	0.00282799	0.000551866	NA	NA
SBK3	STK16	0.00233251	0.00232063	0.000497848	NA	NA
SBK3	STK17A	0.00128287	0.00127235	0.000280413	NA	NA
SBK3	STK17B	0.00155464	0.00149822	0.000331535	NA	NA
SBK3	STK24	0.00267686	0.00260359	0.000494312	NA	NA
SBK3	STK25	0.00234395	0.00237114	0.000382606	NA	NA
SBK3	STK26	0.00119935	0.00118018	0.000258163	NA	NA
SBK3	STK3	0.00192702	0.00189422	0.000394202	NA	NA
SBK3	STK31	0.000437703	0.00042182	0.000129897	NA	NA
SBK3	STK32A	0.00130975	0.00125173	0.000340311	NA	NA
SBK3	STK32B	0.00162232	0.0015786	0.000346572	NA	NA
SBK3	STK32C	0.00135727	0.00128744	0.000341965	NA	NA
SBK3	STK33	0.00242918	0.00240704	0.000440608	NA	NA
SBK3	STK35	0.00240087	0.0023934	0.000392525	NA	NA
SBK3	STK36	0.00159226	0.00154178	0.000363285	NA	NA
SBK3	STK38	0.00467554	0.00451412	0.00101624	NA	NA
SBK3	STK38L	0.00333591	0.00330019	0.000604688	NA	NA
SBK3	STK39	0.00200336	0.00196847	0.000356207	NA	NA
SBK3	STK4	0.00131518	0.00131399	0.000243928	NA	NA
SBK3	STK40	0.00229917	0.00225136	0.000467787	NA	NA
SBK3	STKLD1	0.000154808	0.000140714	5.92461e-05	NA	NA
SBK3	STRADA	0.00135632	0.00132198	0.000238172	NA	NA
SBK3	STRADB	0.00121246	0.00118233	0.000287822	NA	NA
SBK3	STYK1	0.00222869	0.00217817	0.000436483	NA	NA
SBK3	SYK	0.00254833	0.00246507	0.00044092	NA	NA
SBK3	TAOK1	0.00144114	0.00141617	0.000298574	NA	NA
SBK3	TAOK2	0.00365446	0.00355287	0.000603477	NA	NA
SBK3	TAOK3	0.00301898	0.00290498	0.000724846	NA	NA
SBK3	TBCK	0.00435464	0.00412762	0.000972225	NA	NA
SBK3	TBK1	0.001367	0.00133375	0.000248069	NA	NA
SBK3	TEC	0.00317966	0.00311285	0.000609542	NA	NA
SBK3	TEK	0.00293656	0.002849	0.000563966	NA	NA
SBK3	TESK1	0.00718102	0.00701492	0.00132481	NA	NA
SBK3	TESK2	0.00257976	0.00255984	0.00044678	NA	NA
SBK3	TEX14	0.000415198	0.000403233	0.000117342	NA	NA
SBK3	TGFBR1	0.00140853	0.00137421	0.000268083	NA	NA
SBK3	TGFBR2	0.00392105	0.00390609	0.000658677	NA	NA
SBK3	TIE1	0.00663078	0.00657987	0.00115786	NA	NA
SBK3	TLK1	0.0012437	0.00123738	0.000254094	NA	NA
SBK3	TLK2	0.00247739	0.00243583	0.000432304	NA	NA
SBK3	TNIK	0.00179659	0.00176478	0.000370018	NA	NA
SBK3	TNK1	0.00432231	0.00426676	0.000824792	NA	NA
SBK3	TNK2	0.00237058	0.00231463	0.000537049	NA	NA
SBK3	TNNI3K	0.00063185	0.000600998	0.000179035	NA	NA
SBK3	TP53RK	0.000662737	0.000596817	0.000278439	NA	NA
SBK3	TRIB1	0.00194612	0.00195912	0.00034155	NA	NA
SBK3	TRIB2	0.00131823	0.00128644	0.000286343	NA	NA
SBK3	TRIB3	0.000270779	0.000241806	0.000111516	NA	NA
SBK3	TRIO	0.00240333	0.00238554	0.000444116	NA	NA
SBK3	TRPM6	0.00157734	0.0015427	0.000346303	NA	NA
SBK3	TRPM7	0.000271388	0.000261551	7.38646e-05	NA	NA
SBK3	TSSK1B	0.000197478	0.000185864	6.2419e-05	NA	NA
SBK3	TSSK2	0.000942527	0.00090706	0.000324136	NA	NA
SBK3	TSSK3	0.000549772	0.000528667	0.000164981	NA	NA
SBK3	TSSK4	0.000432375	0.000391135	0.000143501	NA	NA
SBK3	TSSK6	0.000243757	0.000232091	6.99428e-05	NA	NA
SBK3	TTBK1	0.000205899	0.000187876	7.19927e-05	NA	NA
SBK3	TTBK2	0.000254185	0.000226625	9.45334e-05	NA	NA
SBK3	TTK	0.000225541	0.000202857	7.91528e-05	NA	NA
SBK3	TTN	0.000767467	0.000778148	0.000192851	NA	NA
SBK3	TXK	0.00259469	0.00253365	0.000447085	NA	NA
SBK3	TYK2	0.00548693	0.00535781	0.0011817	NA	NA
SBK3	TYRO3	0.00237125	0.0022443	0.000557275	NA	NA
SBK3	UHMK1	0.00417255	0.00408729	0.000850002	NA	NA
SBK3	ULK1	0.00251118	0.00247215	0.000491458	NA	NA
SBK3	ULK2	0.00162921	0.00159163	0.000349198	NA	NA
SBK3	ULK3	0.00203393	0.00204144	0.000320142	NA	NA
SBK3	ULK4	0.00169952	0.00167236	0.000403977	NA	NA
SBK3	VRK1	0.0013593	0.00131648	0.000248729	NA	NA
SBK3	VRK2	0.0051906	0.00498609	0.0011137	NA	NA
SBK3	VRK3	0.000288197	0.00025988	0.000109862	NA	NA
SBK3	WEE1	0.00196812	0.00196769	0.00035511	NA	NA
SBK3	WEE2	0.00193204	0.00187124	0.000324034	NA	NA
SBK3	WNK1	0.00344016	0.00330954	0.000606521	NA	NA
SBK3	WNK2	0.00175239	0.00173975	0.000362379	NA	NA
SBK3	WNK3	0.00111757	0.00108068	0.000307894	NA	NA
SBK3	WNK4	0.00156537	0.0015573	0.000314751	NA	NA
SBK3	YES1	0.00610533	0.00601737	0.0013138	NA	NA
SBK3	ZAP70	0.00290283	0.00280394	0.000618705	NA	NA
SCYL1	AAK1	0.0103742	0.00990558	0.00296587	0.493482	0.0595126
SCYL1	AATK	0.012349	0.0123317	0.00247672	NA	NA
SCYL1	ABL1	0.23532	0.234212	0.0392903	0.474377	0.07251
SCYL1	ABL2	0.106516	0.105991	0.0180085	0.473052	0.0724477
SCYL1	ACVR1	0.0322302	0.0321998	0.00489257	NA	NA
SCYL1	ACVR1B	0.00894786	0.00879021	0.00176255	NA	NA
SCYL1	ACVR1C	0.00188332	0.00177527	0.000626098	NA	NA
SCYL1	ACVR2A	0.0215843	0.0212144	0.00319458	NA	NA
SCYL1	ACVR2B	0.0271542	0.0264721	0.00518877	NA	NA
SCYL1	ACVRL1	0.0395146	0.0383627	0.00679858	0.49893	0.0667553
SCYL1	ADCK1	0.00639842	0.00605032	0.00207004	NA	NA
SCYL1	ADCK2	0.00820091	0.0077732	0.00254373	NA	NA
SCYL1	ADCK5	0.0037984	0.00364705	0.00120648	NA	NA
SCYL1	AKT1	0.138262	0.137663	0.0184158	0.485826	0.061176
SCYL1	AKT2	0.113433	0.112954	0.0173433	0.486358	0.0616927
SCYL1	AKT3	0.064389	0.0626529	0.0122923	0.486545	0.0605138
SCYL1	ALK	0.0111868	0.0110522	0.00261541	NA	NA
SCYL1	ALPK1	0.0606424	0.0599624	0.00961928	0.486477	0.0606709
SCYL1	ALPK2	0.00546142	0.00523423	0.0013633	NA	NA
SCYL1	ALPK3	0.0232846	0.0229887	0.00384035	0.486669	0.060348
SCYL1	AMHR2	0.00673334	0.00674134	0.00151982	NA	NA
SCYL1	ANKK1	0.00893557	0.00884343	0.00254385	NA	NA
SCYL1	ARAF	0.160415	0.160772	0.0256604	0.471662	0.0678285
SCYL1	ATM	0.0663658	0.065209	0.0106874	0.485826	0.061176
SCYL1	ATR	0.0940686	0.0908389	0.0157735	0.485826	0.061176
SCYL1	AURKA	0.00645693	0.00639754	0.00134469	NA	NA
SCYL1	AURKB	0.00953828	0.00930151	0.00283279	0.486358	0.0616927
SCYL1	AURKC	0.00404679	0.00395764	0.000959054	NA	NA
SCYL1	AXL	0.14354	0.141938	0.0283709	0.473096	0.0712031
SCYL1	BCKDK	0.0329094	0.0326579	0.00834646	0.498135	0.065778
SCYL1	BLK	0.00967577	0.00956307	0.00199141	NA	NA
SCYL1	BMP2K	0.0216563	0.0208014	0.00456584	0.486259	0.0609522
SCYL1	BMPR1A	0.117719	0.117414	0.0172045	NA	NA
SCYL1	BMPR1B	0.0254155	0.0250462	0.00446391	NA	NA
SCYL1	BMPR2	0.0924986	0.0891148	0.0157745	0.485557	0.0614393
SCYL1	BMX	0.00574349	0.00547677	0.00179051	0.473706	0.0725194
SCYL1	BRAF	0.18576	0.185291	0.0284988	0.476199	0.0696645
SCYL1	BRSK1	0.00867871	0.00820949	0.00266028	0.485929	0.0541893
SCYL1	BRSK2	0.0020628	0.00194188	0.000619662	NA	NA
SCYL1	BTK	0.0212081	0.0208408	0.00437051	0.473307	0.0714129
SCYL1	BUB1	0.0058585	0.0050427	0.0022588	0.489765	0.0606193
SCYL1	BUB1B	0.0143139	0.0137135	0.00353901	0.499606	0.0598137
SCYL1	CAMK1	0.0469887	0.0465419	0.00798017	0.487964	0.0613297
SCYL1	CAMK1D	0.00801842	0.00791127	0.00174062	NA	NA
SCYL1	CAMK1G	0.0111384	0.0107791	0.00244486	NA	NA
SCYL1	CAMK2A	0.0017246	0.00163179	0.000489878	NA	NA
SCYL1	CAMK2B	0.00288628	0.00264586	0.00100334	0.486655	0.0617015
SCYL1	CAMK2D	0.0229387	0.022408	0.00401476	0.495133	0.0590761
SCYL1	CAMK2G	0.00916156	0.00925178	0.00177638	NA	NA
SCYL1	CAMK4	0.0138269	0.0136955	0.0031265	0.48554	0.0537856
SCYL1	CAMKK1	0.0216515	0.0209499	0.00513067	0.484444	0.0578686
SCYL1	CAMKK2	0.0229015	0.0224898	0.00412715	0.48657	0.0621506
SCYL1	CAMKV	0.00160659	0.0015636	0.000460682	NA	NA
SCYL1	CASK	0.0351079	0.034194	0.00605117	0.486655	0.0617015
SCYL1	CDC42BPA	0.0424074	0.0412995	0.00744912	0.484444	0.0578686
SCYL1	CDC42BPB	0.145001	0.145482	0.0205759	0.48554	0.0537856
SCYL1	CDC42BPG	0.0136693	0.0131754	0.00298415	0.484444	0.0578686
SCYL1	CDC7	0.00758548	0.00754715	0.00149896	NA	NA
SCYL1	CDK1	0.0195254	0.0188985	0.00414152	0.47905	0.0549399
SCYL1	CDK10	0.0276792	0.027511	0.00502651	0.486291	0.0610581
SCYL1	CDK11A	0.03324	0.0329567	0.00623528	NA	NA
SCYL1	CDK11B	0.0468284	0.0461202	0.00776238	NA	NA
SCYL1	CDK12	0.0702397	0.0689143	0.0119775	0.494241	0.059016
SCYL1	CDK13	0.11776	0.116719	0.0216595	0.498541	0.0597875
SCYL1	CDK14	0.0136371	0.0133881	0.00227789	NA	NA
SCYL1	CDK15	0.0126464	0.0121998	0.00335597	NA	NA
SCYL1	CDK16	0.0491116	0.0483339	0.009089	0.484516	0.0588724
SCYL1	CDK17	0.0320718	0.0315366	0.00582765	0.500024	0.0594006
SCYL1	CDK18	0.0081056	0.00791556	0.00175069	NA	NA
SCYL1	CDK19	0.0291924	0.0286425	0.0061014	0.484516	0.0588724
SCYL1	CDK2	0.038857	0.0386287	0.00568258	0.486755	0.0606239
SCYL1	CDK20	0.0233093	0.0225229	0.0049565	NA	NA
SCYL1	CDK3	0.0232077	0.0228499	0.00393804	NA	NA
SCYL1	CDK4	0.0909966	0.0889918	0.0129754	NA	NA
SCYL1	CDK5	0.0181096	0.017926	0.00509219	0.51922	0.0569988
SCYL1	CDK6	0.0129475	0.0126505	0.00222214	NA	NA
SCYL1	CDK7	0.0325693	0.0320639	0.00661293	0.486439	0.062037
SCYL1	CDK8	0.0237283	0.0227722	0.00381699	NA	NA
SCYL1	CDK9	0.11435	0.111038	0.0191439	0.48531	0.0564483
SCYL1	CDKL1	0.025012	0.0242531	0.00411327	NA	NA
SCYL1	CDKL2	0.00587592	0.00546344	0.00174159	NA	NA
SCYL1	CDKL3	0.00444404	0.00438262	0.00116507	NA	NA
SCYL1	CDKL4	0.00270276	0.00254525	0.00070419	NA	NA
SCYL1	CDKL5	0.0340189	0.0326566	0.00733076	0.487577	0.0615214
SCYL1	CHEK1	0.0229938	0.0223571	0.00377131	0.486809	0.0605748
SCYL1	CHEK2	0.0300372	0.0292537	0.00536541	NA	NA
SCYL1	CHUK	0.108224	0.109003	0.0141709	NA	NA
SCYL1	CIT	0.00536471	0.00523914	0.00132031	NA	NA
SCYL1	CLK1	0.074822	0.0737317	0.0117942	NA	NA
SCYL1	CLK2	0.130547	0.130993	0.0226029	0.499259	0.0599981
SCYL1	CLK3	0.09553	0.094054	0.0153319	0.486677	0.0617137
SCYL1	CLK4	0.116991	0.112874	0.0191362	0.51922	0.0569988
SCYL1	COQ8A	0.000159363	0.000127211	0.000104914	NA	NA
SCYL1	COQ8B	0.0172624	0.0166155	0.00517164	NA	NA
SCYL1	CSF1R	0.015703	0.0153742	0.00262063	NA	NA
SCYL1	CSK	0.015275	0.0150479	0.0026647	NA	NA
SCYL1	CSNK1A1	0.0559483	0.0553823	0.00885775	NA	NA
SCYL1	CSNK1A1L	0.00114765	0.00109041	0.000346175	NA	NA
SCYL1	CSNK1D	0.15208	0.151778	0.0216557	0.485929	0.0541893
SCYL1	CSNK1E	0.0792954	0.0765041	0.0137644	0.485809	0.0557228
SCYL1	CSNK1G1	0.0091939	0.00904453	0.00235148	NA	NA
SCYL1	CSNK1G2	0.0255484	0.024684	0.00398148	NA	NA
SCYL1	CSNK1G3	0.103831	0.103914	0.0134901	NA	NA
SCYL1	CSNK2A1	0.0704218	0.0694316	0.0110841	NA	NA
SCYL1	CSNK2A2	0.0772342	0.0744144	0.0150836	0.48539	0.0614307
SCYL1	CSNK2A3	0.0320534	0.0317332	0.0057154	NA	NA
SCYL1	DAPK1	0.0192098	0.0187745	0.00402557	0.485809	0.0557228
SCYL1	DAPK2	0.0120928	0.0118982	0.00251725	0.484725	0.0588737
SCYL1	DAPK3	0.0905	0.0874291	0.0148971	0.485552	0.0598769
SCYL1	DCLK1	0.00473843	0.00444951	0.00144926	0.489765	0.0606193
SCYL1	DCLK2	0.00553565	0.00523726	0.00173787	0.484663	0.0588265
SCYL1	DCLK3	0.00230187	0.002114	0.000711353	NA	NA
SCYL1	DDR1	0.0136531	0.0135184	0.00276856	NA	NA
SCYL1	DDR2	0.040997	0.0405637	0.00588117	NA	NA
SCYL1	DMPK	0.0294105	0.0283556	0.00443819	NA	NA
SCYL1	DSTYK	0.104678	0.105721	0.0184405	0.473074	0.0717672
SCYL1	DYRK1A	0.113345	0.109527	0.0193156	0.486092	0.0548294
SCYL1	DYRK1B	0.0456106	0.0448456	0.00844949	0.51922	0.0569988
SCYL1	DYRK2	0.0234919	0.0227577	0.00476776	0.486415	0.0620084
SCYL1	DYRK3	0.00616787	0.00607277	0.0014699	NA	NA
SCYL1	DYRK4	0.0384485	0.0360317	0.0106945	0.48664	0.0621982
SCYL1	EEF2K	0.0256823	0.0251588	0.00430247	NA	NA
SCYL1	EGFR	0.0577267	0.0565161	0.00985872	0.47399	0.0705305
SCYL1	EIF2AK1	0.0178096	0.0168941	0.00318173	NA	NA
SCYL1	EIF2AK2	0.0846915	0.0829521	0.0146743	0.485809	0.0557228
SCYL1	EIF2AK3	0.0249235	0.0247333	0.00471464	0.485557	0.0614393
SCYL1	EIF2AK4	0.0870501	0.0852811	0.0154509	0.485826	0.061176
SCYL1	EPHA1	0.00579171	0.00576102	0.0016881	0.473074	0.0717672
SCYL1	EPHA10	0.00925271	0.00888106	0.00212885	NA	NA
SCYL1	EPHA2	0.0291268	0.0287613	0.0056553	0.47399	0.0705305
SCYL1	EPHA3	0.0218695	0.0220892	0.00365889	NA	NA
SCYL1	EPHA4	0.0270144	0.0274018	0.00448369	NA	NA
SCYL1	EPHA5	0.00746694	0.00722163	0.00205488	NA	NA
SCYL1	EPHA6	0.0231577	0.0224471	0.00468936	NA	NA
SCYL1	EPHA7	0.00270315	0.00254024	0.000852163	NA	NA
SCYL1	EPHA8	0.00887866	0.00841664	0.00223711	NA	NA
SCYL1	EPHB1	0.0174336	0.0171489	0.00324733	NA	NA
SCYL1	EPHB2	0.0200159	0.0195742	0.00340639	NA	NA
SCYL1	EPHB3	0.0106563	0.0106915	0.00202202	NA	NA
SCYL1	EPHB4	0.0710266	0.0701621	0.0125812	0.474182	0.0726413
SCYL1	EPHB6	0.0244927	0.0245964	0.00442176	NA	NA
SCYL1	ERBB2	0.0514349	0.0510131	0.0102126	0.47306	0.0716142
SCYL1	ERBB3	0.0197839	0.0187674	0.00482421	0.473407	0.0720041
SCYL1	ERBB4	0.0438401	0.042889	0.0086477	0.473096	0.0712031
SCYL1	ERN1	0.0421618	0.0412781	0.00740796	0.498509	0.0598711
SCYL1	ERN2	0.00636355	0.00631385	0.00145213	NA	NA
SCYL1	FASTK	0.0160195	0.0154216	0.00427954	NA	NA
SCYL1	FER	0.190547	0.187585	0.0293186	0.473295	0.0721736
SCYL1	FES	0.0469406	0.0460976	0.00810097	0.474619	0.0699315
SCYL1	FGFR1	0.0561898	0.0553386	0.00970145	NA	NA
SCYL1	FGFR2	0.0217965	0.0212833	0.00396062	NA	NA
SCYL1	FGFR3	0.00192485	0.00187228	0.000571755	NA	NA
SCYL1	FGFR4	0.0232964	0.0224811	0.00503561	0.474619	0.0699315
SCYL1	FGR	0.0241602	0.0240896	0.00484966	0.49893	0.0667553
SCYL1	FLT1	0.0159333	0.0153394	0.00444286	0.49893	0.0667553
SCYL1	FLT3	0.009041	0.00872332	0.00194332	NA	NA
SCYL1	FLT4	0.0365266	0.0362058	0.00581453	NA	NA
SCYL1	FRK	0.0192347	0.0190086	0.00466977	0.474289	0.0725123
SCYL1	FYN	0.0581258	0.0579539	0.00990267	0.475825	0.0687121
SCYL1	GAK	0.0513711	0.049889	0.00947773	0.494241	0.059016
SCYL1	GRK1	0.00151306	0.00146224	0.000462377	NA	NA
SCYL1	GRK2	0.0135943	0.0127421	0.0032502	0.485711	0.0535643
SCYL1	GRK3	0.0198964	0.0196628	0.00366662	0.484725	0.0588737
SCYL1	GRK4	0.00459211	0.00430941	0.00139342	NA	NA
SCYL1	GRK5	0.024865	0.0240542	0.00375018	NA	NA
SCYL1	GRK6	0.015768	0.0151504	0.0033764	0.485809	0.0557228
SCYL1	GRK7	0.0130483	0.01269	0.0023768	NA	NA
SCYL1	GSG2	0.0027368	0.00254194	0.00110341	NA	NA
SCYL1	GSK3A	0.0493047	0.0479215	0.0085273	0.48657	0.0621506
SCYL1	GSK3B	0.0359528	0.0351356	0.00650727	0.484725	0.0588737
SCYL1	HCK	0.023658	0.0230954	0.00494489	0.473164	0.0717451
SCYL1	HIPK1	0.09167	0.0898485	0.0147385	0.489047	0.0610943
SCYL1	HIPK2	0.00982855	0.00947197	0.00188227	NA	NA
SCYL1	HIPK3	0.0722217	0.0694614	0.0122106	0.51922	0.0569988
SCYL1	HIPK4	0.00194019	0.00178847	0.000545582	NA	NA
SCYL1	HUNK	0.00672733	0.00684795	0.00150442	NA	NA
SCYL1	ICK	0.0592895	0.0581283	0.010108	0.486742	0.0605746
SCYL1	IGF1R	0.174007	0.170537	0.0283374	0.473343	0.0721271
SCYL1	IKBKB	0.0745453	0.0745912	0.0113036	0.48596	0.0548375
SCYL1	IKBKE	0.00609238	0.00614833	0.00129941	NA	NA
SCYL1	ILK	0.129877	0.127468	0.0223692	0.47306	0.0716142
SCYL1	INSR	0.0626346	0.063255	0.00969349	NA	NA
SCYL1	INSRR	0.0141794	0.0143404	0.00250707	NA	NA
SCYL1	IRAK1	0.0339808	0.0324145	0.00666443	0.484703	0.0592857
SCYL1	IRAK2	0.0119855	0.0117763	0.00270725	0.485706	0.0598916
SCYL1	IRAK3	0.0269052	0.0266892	0.00447847	0.48531	0.0564483
SCYL1	IRAK4	0.0845887	0.085161	0.0155991	0.479424	0.0695474
SCYL1	ITK	0.0110574	0.0111302	0.00214939	NA	NA
SCYL1	JAK1	0.183098	0.181323	0.0266048	NA	NA
SCYL1	JAK2	0.133207	0.132067	0.0214583	0.472666	0.0718543
SCYL1	JAK3	0.0256163	0.0248005	0.00551907	0.472791	0.0713923
SCYL1	KALRN	0.00444621	0.00426181	0.00131066	NA	NA
SCYL1	KDR	0.0402328	0.0395923	0.00669384	NA	NA
SCYL1	KIT	0.0317552	0.0311574	0.00556918	0.473074	0.0717672
SCYL1	KSR1	0.083295	0.0830572	0.0157536	0.473407	0.0720041
SCYL1	KSR2	0.00893968	0.00895932	0.00199426	NA	NA
SCYL1	LATS1	0.112522	0.109395	0.0198548	0.486473	0.0620788
SCYL1	LATS2	0.102897	0.100259	0.0163445	0.486693	0.0608588
SCYL1	LCK	0.0217375	0.0217102	0.00463287	0.473343	0.0721271
SCYL1	LIMK1	0.0456614	0.0461236	0.00873876	0.47399	0.0705305
SCYL1	LIMK2	0.0378555	0.0371209	0.00655269	0.473295	0.0721736
SCYL1	LMTK2	0.0364194	0.0359416	0.00622906	0.474289	0.0725123
SCYL1	LMTK3	0.00351859	0.00329814	0.00100583	NA	NA
SCYL1	LRRK1	0.0273111	0.027415	0.00509634	0.484516	0.0588724
SCYL1	LRRK2	0.00726157	0.00684722	0.00223016	0.485826	0.061176
SCYL1	LTK	0.00972055	0.00943769	0.00185835	NA	NA
SCYL1	LYN	0.0255894	0.0250011	0.00501211	0.473074	0.0717672
SCYL1	MAK	0.0355531	0.0347378	0.00615195	NA	NA
SCYL1	MAP2K1	0.0365549	0.0356879	0.00608971	0.486008	0.0540947
SCYL1	MAP2K2	0.0690645	0.0678913	0.0127673	0.486008	0.054095
SCYL1	MAP2K3	0.0066939	0.00650363	0.0013564	NA	NA
SCYL1	MAP2K4	0.0378499	0.0362488	0.00771821	0.485798	0.0546725
SCYL1	MAP2K5	0.0879659	0.0855026	0.0161549	0.485517	0.0615986
SCYL1	MAP2K6	0.0110307	0.0106608	0.00279715	0.494241	0.059016
SCYL1	MAP2K7	0.12971	0.12707	0.0187747	0.484725	0.0588737
SCYL1	MAP3K1	0.0238557	0.0239385	0.00455224	0.485809	0.0557228
SCYL1	MAP3K10	0.014344	0.0136873	0.00427804	0.473654	0.0722318
SCYL1	MAP3K11	0.0373078	0.0370479	0.00660187	0.474619	0.0699315
SCYL1	MAP3K12	0.0817622	0.0800438	0.0138144	NA	NA
SCYL1	MAP3K13	0.0278519	0.0275946	0.00469754	NA	NA
SCYL1	MAP3K14	0.016897	0.0168	0.00274369	NA	NA
SCYL1	MAP3K15	0.00345699	0.00334879	0.000846017	NA	NA
SCYL1	MAP3K19	0.0022098	0.00207471	0.00064001	NA	NA
SCYL1	MAP3K2	0.0881766	0.0873527	0.0140954	0.48624	0.0613225
SCYL1	MAP3K20	0.0373468	0.0370285	0.00569021	NA	NA
SCYL1	MAP3K21	0.0095986	0.0094205	0.00197149	NA	NA
SCYL1	MAP3K3	0.132839	0.131272	0.0178955	0.486693	0.0608588
SCYL1	MAP3K4	0.124529	0.122303	0.019113	0.486735	0.0605415
SCYL1	MAP3K5	0.0341446	0.0334553	0.00666152	0.499623	0.0597763
SCYL1	MAP3K6	0.0290742	0.028923	0.00499284	0.48498	0.0572922
SCYL1	MAP3K7	0.3091	0.311274	0.0411807	0.474036	0.0722756
SCYL1	MAP3K8	0.0227442	0.0226267	0.00369839	0.485706	0.0598916
SCYL1	MAP3K9	0.0123991	0.0118144	0.00328775	0.485738	0.0619673
SCYL1	MAP4K1	0.0136075	0.0132223	0.00286524	0.486735	0.0605415
SCYL1	MAP4K2	0.0204446	0.0203188	0.00395951	0.485517	0.0615986
SCYL1	MAP4K3	0.113688	0.110615	0.0191641	0.484516	0.0588724
SCYL1	MAP4K4	0.00836648	0.00815387	0.00190012	NA	NA
SCYL1	MAP4K5	0.0474638	0.046178	0.0100169	NA	NA
SCYL1	MAPK1	0.0820339	0.0794036	0.0152919	0.486677	0.0617137
SCYL1	MAPK10	0.0208478	0.0195209	0.00441748	NA	NA
SCYL1	MAPK11	0.0263813	0.0253525	0.00664883	0.486179	0.0612879
SCYL1	MAPK12	0.00599283	0.0055719	0.00167056	0.51922	0.0569988
SCYL1	MAPK13	0.0113135	0.0109601	0.00307342	0.48624	0.0613225
SCYL1	MAPK14	0.0674825	0.0675758	0.0107929	0.497826	0.0593681
SCYL1	MAPK15	0.00491604	0.00481688	0.00135852	NA	NA
SCYL1	MAPK3	0.0848054	0.0828917	0.0157166	0.486439	0.062037
SCYL1	MAPK4	0.0267226	0.0263053	0.00550533	0.486789	0.0616277
SCYL1	MAPK6	0.0138105	0.0133709	0.00330949	0.486789	0.0616277
SCYL1	MAPK7	0.148643	0.147496	0.0264951	0.48664	0.0621982
SCYL1	MAPK8	0.0391967	0.0388664	0.00717414	0.485826	0.061176
SCYL1	MAPK9	0.0737158	0.0722105	0.0138364	0.486655	0.0617015
SCYL1	MAPKAPK2	0.045485	0.0449435	0.00921425	0.499856	0.0598399
SCYL1	MAPKAPK3	0.0117302	0.0112107	0.00289566	0.48647	0.0618055
SCYL1	MAPKAPK5	0.143201	0.138725	0.0231647	0.486	0.0542528
SCYL1	MARK1	0.0247079	0.0240398	0.00492415	0.486415	0.0620084
SCYL1	MARK2	0.0361486	0.035042	0.00716067	0.499606	0.0598137
SCYL1	MARK3	0.154109	0.153003	0.0226802	0.493253	0.0594778
SCYL1	MARK4	0.0367481	0.0358618	0.00754475	0.489765	0.0606193
SCYL1	MAST1	0.00215332	0.00197296	0.00081559	0.51922	0.0569988
SCYL1	MAST2	0.0471332	0.0467072	0.0079749	0.479547	0.0549275
SCYL1	MAST3	0.00889174	0.00811366	0.00307196	0.486	0.0542528
SCYL1	MAST4	0.0307473	0.0295212	0.00545347	0.485809	0.0557228
SCYL1	MASTL	0.0420067	0.0410841	0.00727988	0.486482	0.0620091
SCYL1	MATK	0.0190472	0.0191289	0.00430613	0.474619	0.0699315
SCYL1	MELK	0.0102751	0.00990633	0.00270161	0.48664	0.0621982
SCYL1	MERTK	0.0614844	0.0610082	0.0101362	NA	NA
SCYL1	MET	0.0219952	0.0215023	0.00460716	0.474036	0.0722756
SCYL1	MINK1	0.0159704	0.0156633	0.00369161	0.485826	0.061176
SCYL1	MKNK1	0.0485578	0.0483373	0.00946796	0.48531	0.0564483
SCYL1	MKNK2	0.0107674	0.0103712	0.0028482	0.48622	0.0547766
SCYL1	MLKL	0.0207398	0.0199065	0.00472747	0.472973	0.072178
SCYL1	MOK	0.0137491	0.0132356	0.00368934	NA	NA
SCYL1	MOS	0.00145241	0.00139893	0.000445007	NA	NA
SCYL1	MST1R	0.0104797	0.0105847	0.00197733	NA	NA
SCYL1	MTOR	0.0772792	0.0750599	0.0116779	0.484725	0.0588737
SCYL1	MUSK	0.00982173	0.00952467	0.00190851	NA	NA
SCYL1	MYLK	0.0245448	0.0242461	0.00441822	0.486628	0.0622202
SCYL1	MYLK2	0.0022018	0.00204481	0.000798182	0.484736	0.0596493
SCYL1	MYLK3	0.00275597	0.00266938	0.000733642	NA	NA
SCYL1	MYLK4	0.00428484	0.00408598	0.00111628	NA	NA
SCYL1	MYO3A	0.00108512	0.000989424	0.000327386	NA	NA
SCYL1	MYO3B	0.0108232	0.0105718	0.00208092	NA	NA
SCYL1	NEK1	0.0359769	0.0352395	0.00679565	NA	NA
SCYL1	NEK10	0.00236064	0.00210748	0.000837145	NA	NA
SCYL1	NEK11	0.0209412	0.0199364	0.00443842	NA	NA
SCYL1	NEK2	0.0011766	0.00111515	0.000332713	NA	NA
SCYL1	NEK3	0.0149355	0.0147928	0.0026625	NA	NA
SCYL1	NEK4	0.0252233	0.024141	0.00688126	0.485981	0.0541471
SCYL1	NEK5	0.0105912	0.0101994	0.00227054	NA	NA
SCYL1	NEK6	0.0139357	0.0136973	0.00277452	NA	NA
SCYL1	NEK7	0.0217265	0.0205584	0.00537859	0.486358	0.0616927
SCYL1	NEK8	0.0151635	0.0151702	0.00249021	NA	NA
SCYL1	NEK9	0.114323	0.11113	0.0195649	0.485131	0.057133
SCYL1	NIM1K	0.00222054	0.00209217	0.000644215	NA	NA
SCYL1	NLK	0.0224451	0.0216652	0.00429517	0.51922	0.0569988
SCYL1	NRBP1	0.219739	0.216468	0.0355161	0.47399	0.0705305
SCYL1	NRBP2	0.0273314	0.0265085	0.00511465	NA	NA
SCYL1	NRK	0.0322415	0.0317552	0.00445984	NA	NA
SCYL1	NTRK1	0.00305873	0.00287827	0.000899451	NA	NA
SCYL1	NTRK2	0.00663964	0.00633453	0.00198016	NA	NA
SCYL1	NTRK3	0.0223623	0.0217986	0.00456874	NA	NA
SCYL1	NUAK1	0.0282266	0.0274292	0.0052395	0.486693	0.0608588
SCYL1	NUAK2	0.00603095	0.00593418	0.00133401	NA	NA
SCYL1	OBSCN	0.00231931	0.00217198	0.00057362	NA	NA
SCYL1	OXSR1	0.0856711	0.0847978	0.0147642	0.49968	0.0597593
SCYL1	PAK1	0.0300428	0.0289685	0.00585505	0.486628	0.0622202
SCYL1	PAK2	0.0748873	0.0738547	0.0136757	0.486482	0.0620091
SCYL1	PAK3	0.0114343	0.0112659	0.00230319	NA	NA
SCYL1	PAK4	0.0343472	0.0344706	0.00598977	0.486092	0.0548294
SCYL1	PAK5	0.00138793	0.00130373	0.000424948	NA	NA
SCYL1	PAK6	0.0323909	0.0317251	0.00633487	0.499606	0.0598137
SCYL1	PAN3	0.0310217	0.0307923	0.00734908	0.499152	0.0640658
SCYL1	PASK	0.00999003	0.0101015	0.00193383	NA	NA
SCYL1	PBK	0.002598	0.00245959	0.000762982	0.485763	0.0548011
SCYL1	PDGFRA	0.0678838	0.0660767	0.0119863	0.472973	0.0715731
SCYL1	PDGFRB	0.133011	0.130213	0.0233181	0.473074	0.0717672
SCYL1	PDIK1L	0.0284937	0.0284392	0.00428385	0.484703	0.0592857
SCYL1	PDK1	0.00262759	0.00262096	0.000841486	NA	NA
SCYL1	PDK2	0.00196456	0.00191535	0.000740286	NA	NA
SCYL1	PDK3	0.00139636	0.0012413	0.000560476	NA	NA
SCYL1	PDK4	0.00125326	0.00116191	0.000490777	NA	NA
SCYL1	PDPK1	0.0457036	0.0447183	0.00876174	0.486439	0.062037
SCYL1	PDPK2P	0.00514202	0.00461832	0.00196671	NA	NA
SCYL1	PEAK1	0.0280342	0.0276462	0.00410789	NA	NA
SCYL1	PHKG1	0.00135723	0.00128147	0.000432206	NA	NA
SCYL1	PHKG2	0.0125668	0.0123571	0.00283646	0.51922	0.0569988
SCYL1	PIK3CA	0.0642305	0.0624157	0.00998418	NA	NA
SCYL1	PIK3CG	0.0071502	0.0070322	0.00145014	NA	NA
SCYL1	PIK3R4	0.0921583	0.0902181	0.0160636	0.486628	0.0622202
SCYL1	PIM1	0.0097548	0.00949656	0.00187953	NA	NA
SCYL1	PIM2	0.00611237	0.00619401	0.00134708	NA	NA
SCYL1	PIM3	0.00955072	0.00949912	0.00178423	NA	NA
SCYL1	PINK1	0.0106579	0.0105072	0.00228363	NA	NA
SCYL1	PKDCC	0.00297781	0.00284844	0.000976846	NA	NA
SCYL1	PKMYT1	0.0144804	0.0141001	0.00361088	0.483992	0.0532942
SCYL1	PKN1	0.065551	0.064022	0.0111965	0.485431	0.0598214
SCYL1	PKN2	0.117424	0.117993	0.0154724	0.495133	0.0590761
SCYL1	PKN3	0.0228367	0.0229145	0.00458442	0.484516	0.0588724
SCYL1	PLK1	0.0137344	0.0131138	0.00341103	0.499606	0.0598137
SCYL1	PLK2	0.0116187	0.0116848	0.00210736	NA	NA
SCYL1	PLK3	0.0184744	0.0186714	0.00312283	NA	NA
SCYL1	PLK4	0.00427814	0.00372196	0.00186019	0.484736	0.0596493
SCYL1	PLK5	0.00207667	0.0019842	0.000785916	NA	NA
SCYL1	PNCK	0.0104407	0.00994645	0.00200495	NA	NA
SCYL1	POMK	0.0541805	0.053529	0.0101361	NA	NA
SCYL1	PRAG1	0.0085414	0.00830489	0.00167224	NA	NA
SCYL1	PRKAA1	0.100306	0.098757	0.0173789	0.486669	0.060348
SCYL1	PRKAA2	0.019285	0.0189669	0.00370167	0.486092	0.0548294
SCYL1	PRKACA	0.0423378	0.0417886	0.00886242	0.485748	0.0546686
SCYL1	PRKACB	0.00188218	0.00172542	0.00063235	NA	NA
SCYL1	PRKACG	0.00165963	0.00159641	0.000451273	NA	NA
SCYL1	PRKCA	0.0318804	0.0315938	0.00566567	0.485557	0.0614393
SCYL1	PRKCB	0.01514	0.0146117	0.00330971	0.485826	0.061176
SCYL1	PRKCD	0.0398484	0.0402414	0.00733927	0.498405	0.0597709
SCYL1	PRKCE	0.0214321	0.0207904	0.00482417	0.486358	0.0616927
SCYL1	PRKCG	0.000952239	0.0009195	0.000320381	NA	NA
SCYL1	PRKCH	0.0152739	0.0146361	0.00394045	0.486349	0.0599974
SCYL1	PRKCI	0.060153	0.0593968	0.0104216	0.486239	0.0613438
SCYL1	PRKCQ	0.0128553	0.0121224	0.00354123	0.494869	0.0590887
SCYL1	PRKCZ	0.0160094	0.0157958	0.00345183	0.486349	0.0599974
SCYL1	PRKD1	0.058758	0.0574365	0.0106956	0.499606	0.0598137
SCYL1	PRKD2	0.0397768	0.0395332	0.00777056	0.493253	0.0594778
SCYL1	PRKD3	0.153659	0.153749	0.0248109	0.485763	0.0548011
SCYL1	PRKDC	0.077742	0.075058	0.0129906	NA	NA
SCYL1	PRKG1	0.0254276	0.0246994	0.00426346	NA	NA
SCYL1	PRKG2	0.0101264	0.00945497	0.00288247	0.51922	0.0569988
SCYL1	PRKX	0.0204091	0.0201065	0.00374951	0.486291	0.0610581
SCYL1	PRKY	0.00260938	0.00240574	0.00106761	NA	NA
SCYL1	PRPF4B	0.152232	0.151279	0.0222551	0.485981	0.0541471
SCYL1	PSKH1	0.0712007	0.0691683	0.0110535	NA	NA
SCYL1	PSKH2	0.00735096	0.00733516	0.00157218	NA	NA
SCYL1	PTK2	0.134515	0.131229	0.0256043	0.473833	0.0726148
SCYL1	PTK2B	0.0194034	0.0190974	0.00441905	0.474619	0.0699315
SCYL1	PTK6	0.020974	0.0203594	0.0044971	0.474182	0.0726413
SCYL1	PTK7	0.0499802	0.0502394	0.00795623	NA	NA
SCYL1	PXK	0.0124821	0.0123464	0.00227314	NA	NA
SCYL1	RAF1	0.183136	0.181573	0.0315558	0.4782	0.0700453
SCYL1	RET	0.00939856	0.00939865	0.00228602	0.474394	0.0723888
SCYL1	RIOK1	0.017682	0.0165726	0.00550109	0.499646	0.0650908
SCYL1	RIOK2	0.0425843	0.0420876	0.0102796	0.49827	0.0640943
SCYL1	RIOK3	0.00301508	0.00275161	0.00116882	0.498928	0.0636915
SCYL1	RIPK1	0.123517	0.121175	0.0195172	0.473833	0.0726148
SCYL1	RIPK2	0.0792373	0.0773859	0.0134294	0.474619	0.0699315
SCYL1	RIPK3	0.0104878	0.00981856	0.0031031	0.486517	0.0549094
SCYL1	RIPK4	0.00611321	0.00602356	0.00131254	NA	NA
SCYL1	RNASEL	0.073711	0.0729978	0.0103385	NA	NA
SCYL1	ROCK1	0.048662	0.0487196	0.00774584	NA	NA
SCYL1	ROCK2	0.0758507	0.0756763	0.011642	0.485826	0.061176
SCYL1	ROR1	0.0205125	0.0206288	0.00469329	NA	NA
SCYL1	ROR2	0.10434	0.102905	0.0180044	0.473502	0.0721801
SCYL1	ROS1	0.00746682	0.00731763	0.00188404	NA	NA
SCYL1	RPS6KA1	0.00578678	0.00573247	0.0013672	NA	NA
SCYL1	RPS6KA2	0.0183218	0.0178346	0.00406422	NA	NA
SCYL1	RPS6KA3	0.0721445	0.0719553	0.0126048	0.493482	0.0595126
SCYL1	RPS6KA4	0.0227215	0.0214836	0.00549224	0.485826	0.061176
SCYL1	RPS6KA5	0.022787	0.0223967	0.00390154	NA	NA
SCYL1	RPS6KA6	0.0293518	0.0289814	0.00545999	0.4877	0.0614459
SCYL1	RPS6KB1	0.124049	0.120593	0.0162342	NA	NA
SCYL1	RPS6KB2	0.0246395	0.0242937	0.00454053	0.485929	0.0541893
SCYL1	RPS6KC1	0.0533367	0.0519221	0.00923414	0.486789	0.0616277
SCYL1	RPS6KL1	0.0075303	0.0073473	0.00188685	NA	NA
SCYL1	RYK	0.12793	0.127375	0.0189576	NA	NA
SCYL1	SBK1	0.00952017	0.00942753	0.00181799	NA	NA
SCYL1	SBK2	0.0010768	0.000969778	0.000312194	NA	NA
SCYL1	SBK3	0.00171232	0.00166662	0.000470039	NA	NA
SCYL1	SCYL1	NA	NA	NA	NA	NA
SCYL1	SCYL2	0.11982	0.117951	0.0163527	0.486092	0.0548294
SCYL1	SCYL3	0.0602393	0.0600309	0.00936187	0.484431	0.0583082
SCYL1	SGK1	0.00793804	0.00789306	0.00172789	NA	NA
SCYL1	SGK2	0.00592859	0.0057563	0.00127987	NA	NA
SCYL1	SGK3	0.0226928	0.0224204	0.00389265	0.485243	0.0598432
SCYL1	SGK494	0.0161813	0.0155241	0.00279393	NA	NA
SCYL1	SIK1	0.0143048	0.0137072	0.00362991	0.486439	0.062037
SCYL1	SIK2	0.0321126	0.0319023	0.00528453	0.48664	0.0621982
SCYL1	SIK3	0.0533164	0.0516831	0.0103693	0.499605	0.0598965
SCYL1	SLK	0.062911	0.0616342	0.0117655	0.486358	0.0616927
SCYL1	SMG1	0.0513181	0.0512743	0.00936516	0.485561	0.0534332
SCYL1	SNRK	0.0481956	0.0468903	0.00800832	0.485809	0.0557228
SCYL1	SPEG	0.0193367	0.0189577	0.00424388	0.485738	0.0619673
SCYL1	SRC	0.109877	0.113689	0.0204753	0.476261	0.070174
SCYL1	SRMS	0.00978624	0.0097127	0.00183152	NA	NA
SCYL1	SRPK1	0.0177025	0.0174773	0.00364741	0.489047	0.0610943
SCYL1	SRPK2	0.0128994	0.0121933	0.00369947	NA	NA
SCYL1	SRPK3	0.00377959	0.0034914	0.00153272	0.485243	0.0598432
SCYL1	STK10	0.0176554	0.017488	0.00371708	0.485706	0.0598916
SCYL1	STK11	0.0870555	0.0873658	0.0135312	0.48531	0.0564483
SCYL1	STK16	0.0600197	0.0599779	0.00940599	NA	NA
SCYL1	STK17A	0.0226893	0.0218722	0.00487838	0.48554	0.0537856
SCYL1	STK17B	0.0171054	0.016725	0.00356481	0.48498	0.0572922
SCYL1	STK24	0.0278027	0.0278131	0.00515552	0.486655	0.0617015
SCYL1	STK25	0.0718737	0.0699838	0.0115766	NA	NA
SCYL1	STK26	0.0171436	0.0167676	0.00372479	0.485826	0.061176
SCYL1	STK3	0.0861259	0.084376	0.0146987	NA	NA
SCYL1	STK31	0.00113495	0.00107306	0.000339259	NA	NA
SCYL1	STK32A	0.0136009	0.0133737	0.00225496	NA	NA
SCYL1	STK32B	0.00945679	0.00941193	0.00169238	NA	NA
SCYL1	STK32C	0.0368571	0.035851	0.0071785	0.486096	0.0548246
SCYL1	STK33	0.0194677	0.0187385	0.00390683	NA	NA
SCYL1	STK35	0.0521883	0.0515876	0.00972472	0.484703	0.0592857
SCYL1	STK36	0.0791829	0.0770558	0.0121707	NA	NA
SCYL1	STK38	0.0314795	0.0312398	0.00647823	0.48664	0.0621982
SCYL1	STK38L	0.0321802	0.0317723	0.00488241	0.485783	0.0611969
SCYL1	STK39	0.0114534	0.010685	0.00312698	0.484663	0.0588265
SCYL1	STK4	0.02421	0.0237227	0.00412978	0.48531	0.0564483
SCYL1	STK40	0.0218268	0.0215557	0.00335016	NA	NA
SCYL1	STKLD1	0.00246432	0.00229325	0.000656717	NA	NA
SCYL1	STRADA	0.0993741	0.0966491	0.0160285	0.484725	0.0588737
SCYL1	STRADB	0.00575864	0.00559907	0.00131606	NA	NA
SCYL1	STYK1	0.00881553	0.0087187	0.00185482	NA	NA
SCYL1	SYK	0.0204581	0.0199225	0.00443074	0.474356	0.0726036
SCYL1	TAOK1	0.0640844	0.062227	0.0131296	0.486523	0.0620263
SCYL1	TAOK2	0.110241	0.108134	0.0185904	0.486473	0.0620788
SCYL1	TAOK3	0.0525531	0.0519887	0.0103897	0.51922	0.0569988
SCYL1	TBCK	0.171354	0.169226	0.0243552	0.486545	0.0605138
SCYL1	TBK1	0.073538	0.0715506	0.0116619	0.486693	0.0608588
SCYL1	TEC	0.0233039	0.0229746	0.00394743	NA	NA
SCYL1	TEK	0.048553	0.0478838	0.00880064	0.473074	0.0717672
SCYL1	TESK1	0.182359	0.177918	0.0288696	0.473074	0.0717672
SCYL1	TESK2	0.0302882	0.0294497	0.00575754	0.473343	0.0721271
SCYL1	TEX14	0.0057039	0.00571549	0.00147527	NA	NA
SCYL1	TGFBR1	0.0522178	0.0501289	0.00804635	NA	NA
SCYL1	TGFBR2	0.0252558	0.0253387	0.00402216	NA	NA
SCYL1	TIE1	0.0358374	0.0355026	0.00559232	NA	NA
SCYL1	TLK1	0.0759043	0.0740455	0.0129293	0.486188	0.0548719
SCYL1	TLK2	0.0912833	0.0901068	0.0133516	0.483758	0.0536155
SCYL1	TNIK	0.00944519	0.00876172	0.00307141	0.485557	0.0614393
SCYL1	TNK1	0.0119966	0.0118561	0.00240816	NA	NA
SCYL1	TNK2	0.0539133	0.0528329	0.0102312	0.48253	0.0707358
SCYL1	TNNI3K	0.00534645	0.00515515	0.00147297	NA	NA
SCYL1	TP53RK	0.0370995	0.0358709	0.00848914	0.525601	0.0624794
SCYL1	TRIB1	0.00642244	0.00645434	0.00153437	NA	NA
SCYL1	TRIB2	0.0306989	0.0303089	0.00509712	NA	NA
SCYL1	TRIB3	0.00250043	0.00238548	0.000739796	NA	NA
SCYL1	TRIO	0.10478	0.102978	0.0170302	0.485809	0.0557228
SCYL1	TRPM6	0.00661832	0.00642754	0.00137549	NA	NA
SCYL1	TRPM7	0.0229037	0.0218493	0.00518378	0.486	0.0542528
SCYL1	TSSK1B	0.00167849	0.00158884	0.000447749	NA	NA
SCYL1	TSSK2	0.00503177	0.00486049	0.00145553	NA	NA
SCYL1	TSSK3	0.0128235	0.0121542	0.00333891	NA	NA
SCYL1	TSSK4	0.00618123	0.00615842	0.00164552	NA	NA
SCYL1	TSSK6	0.00288857	0.00279267	0.00071775	NA	NA
SCYL1	TTBK1	0.00100178	0.000951773	0.000326906	NA	NA
SCYL1	TTBK2	0.0166113	0.0161159	0.00416448	0.48624	0.0613225
SCYL1	TTK	0.00270432	0.00243066	0.00103049	0.485826	0.061176
SCYL1	TTN	0.00229769	0.00229402	0.000565764	NA	NA
SCYL1	TXK	0.0104707	0.0103119	0.00200206	NA	NA
SCYL1	TYK2	0.0882407	0.0855586	0.0179748	0.472791	0.0713923
SCYL1	TYRO3	0.0235664	0.0231542	0.00445124	NA	NA
SCYL1	UHMK1	0.0263944	0.0259024	0.00452723	NA	NA
SCYL1	ULK1	0.0532504	0.0528302	0.00843133	0.486789	0.0616277
SCYL1	ULK2	0.0399405	0.0385542	0.00856749	0.486693	0.0608588
SCYL1	ULK3	0.012374	0.012209	0.00324198	0.48664	0.0621982
SCYL1	ULK4	0.0420606	0.04148	0.007202	NA	NA
SCYL1	VRK1	0.0218808	0.021871	0.00349741	0.484663	0.0588265
SCYL1	VRK2	0.076744	0.0767461	0.0114932	0.486693	0.0608588
SCYL1	VRK3	0.0259412	0.0249037	0.00620639	0.487577	0.0615214
SCYL1	WEE1	0.0288502	0.0282762	0.00540223	0.499244	0.0599981
SCYL1	WEE2	0.017343	0.0172902	0.00291096	NA	NA
SCYL1	WNK1	0.0192408	0.0185314	0.00363848	NA	NA
SCYL1	WNK2	0.00499352	0.00458951	0.001452	NA	NA
SCYL1	WNK3	0.031329	0.030047	0.00701562	0.484725	0.0588737
SCYL1	WNK4	0.0107964	0.010365	0.00258288	0.484516	0.0588724
SCYL1	YES1	0.0631154	0.0616208	0.0115626	0.472973	0.072178
SCYL1	ZAP70	0.0108138	0.0106828	0.00206704	NA	NA
SCYL2	AAK1	0.0177902	0.0174784	0.0052818	0.496498	0.0595643
SCYL2	AATK	0.00982667	0.00967126	0.00212448	NA	NA
SCYL2	ABL1	0.197243	0.196935	0.0339843	0.474377	0.07251
SCYL2	ABL2	0.105228	0.106271	0.0182498	0.473164	0.0717451
SCYL2	ACVR1	0.0270006	0.0268613	0.003725	NA	NA
SCYL2	ACVR1B	0.0122362	0.0122436	0.00219333	NA	NA
SCYL2	ACVR1C	0.00198659	0.00185493	0.000641922	NA	NA
SCYL2	ACVR2A	0.0312538	0.0305211	0.0056148	NA	NA
SCYL2	ACVR2B	0.0121999	0.0122953	0.00199749	NA	NA
SCYL2	ACVRL1	0.0626516	0.0616739	0.0111429	0.473833	0.0726148
SCYL2	ADCK1	0.00562693	0.00511954	0.00205382	NA	NA
SCYL2	ADCK2	0.00774211	0.00773484	0.00235812	NA	NA
SCYL2	ADCK5	0.00226373	0.0021686	0.000755736	NA	NA
SCYL2	AKT1	0.138449	0.139003	0.0240377	0.493533	0.0509943
SCYL2	AKT2	0.0956402	0.0942898	0.0146073	0.498728	0.0593151
SCYL2	AKT3	0.0266495	0.0258697	0.00524012	0.486358	0.0616927
SCYL2	ALK	0.0127768	0.012736	0.00275476	NA	NA
SCYL2	ALPK1	0.0666354	0.0659032	0.0103455	0.485706	0.0598916
SCYL2	ALPK2	0.00606239	0.00605198	0.00135644	NA	NA
SCYL2	ALPK3	0.0192182	0.0191072	0.00367025	0.484444	0.0578686
SCYL2	AMHR2	0.00577563	0.00561145	0.00129984	NA	NA
SCYL2	ANKK1	0.00404835	0.00383453	0.00132282	NA	NA
SCYL2	ARAF	0.0903295	0.088243	0.0175687	0.469054	0.0541073
SCYL2	ATM	0.0427893	0.0418116	0.008354	0.485557	0.0614393
SCYL2	ATR	0.0926063	0.0903168	0.0146618	0.484736	0.0596493
SCYL2	AURKA	0.00917787	0.00922123	0.0017279	NA	NA
SCYL2	AURKB	0.0179637	0.0175242	0.00396471	0.48664	0.0621982
SCYL2	AURKC	0.00424297	0.00411432	0.000935381	NA	NA
SCYL2	AXL	0.0928097	0.0924199	0.0171068	0.474619	0.0699315
SCYL2	BCKDK	0.0132526	0.0125759	0.00366734	0.499491	0.0658772
SCYL2	BLK	0.011785	0.0119634	0.00228237	NA	NA
SCYL2	BMP2K	0.0342621	0.0332168	0.00812588	0.481793	0.0510177
SCYL2	BMPR1A	0.100223	0.0970767	0.0148959	NA	NA
SCYL2	BMPR1B	0.0127026	0.0126823	0.00251769	NA	NA
SCYL2	BMPR2	0.0583601	0.0570403	0.0125108	0.495743	0.0589382
SCYL2	BMX	0.00830415	0.00801285	0.00221973	0.473343	0.0721271
SCYL2	BRAF	0.229413	0.229117	0.0343551	0.468707	0.0517794
SCYL2	BRSK1	0.00504427	0.00471261	0.00155768	0.485809	0.0557228
SCYL2	BRSK2	0.00168253	0.00159194	0.000519392	NA	NA
SCYL2	BTK	0.0343425	0.0337003	0.00612298	0.473343	0.0721271
SCYL2	BUB1	0.0196163	0.0186219	0.00561142	0.495747	0.0589906
SCYL2	BUB1B	0.0357336	0.0353122	0.00830054	0.494906	0.0579945
SCYL2	CAMK1	0.029765	0.0298691	0.00558055	0.499606	0.0598137
SCYL2	CAMK1D	0.00914259	0.00893849	0.0018117	NA	NA
SCYL2	CAMK1G	0.00972794	0.00952829	0.00191413	NA	NA
SCYL2	CAMK2A	0.00117625	0.00112601	0.000357644	NA	NA
SCYL2	CAMK2B	0.00311854	0.00289436	0.00108331	0.486789	0.0616277
SCYL2	CAMK2D	0.0446501	0.045326	0.0094944	0.494655	0.0503368
SCYL2	CAMK2G	0.0121454	0.012304	0.00200369	NA	NA
SCYL2	CAMK4	0.0156586	0.0152061	0.00321567	0.490126	0.0605261
SCYL2	CAMKK1	0.0131517	0.0128782	0.00305346	0.486415	0.0620084
SCYL2	CAMKK2	0.0678054	0.0696291	0.0143358	0.497344	0.0596693
SCYL2	CAMKV	0.00103357	0.000985885	0.000321083	NA	NA
SCYL2	CASK	0.0649724	0.0645714	0.0117325	0.48664	0.0621982
SCYL2	CDC42BPA	0.0229438	0.021958	0.00489642	0.485557	0.0614393
SCYL2	CDC42BPB	0.0733324	0.0727513	0.0149059	0.481022	0.0478427
SCYL2	CDC42BPG	0.0254141	0.0247839	0.0055492	0.480734	0.048899
SCYL2	CDC7	0.0117456	0.0116755	0.00195024	NA	NA
SCYL2	CDK1	0.0586212	0.0581288	0.0113161	0.465032	0.0503766
SCYL2	CDK10	0.0207341	0.0200733	0.00470003	0.486291	0.0610581
SCYL2	CDK11A	0.0179573	0.0174804	0.00317968	NA	NA
SCYL2	CDK11B	0.0138518	0.0135009	0.00290293	NA	NA
SCYL2	CDK12	0.0870888	0.0856337	0.0175533	0.48123	0.0505057
SCYL2	CDK13	0.0955858	0.0942921	0.0186129	0.481139	0.0504705
SCYL2	CDK14	0.0113912	0.0112587	0.00199994	NA	NA
SCYL2	CDK15	0.00897101	0.00876512	0.00214969	NA	NA
SCYL2	CDK16	0.0267179	0.0257941	0.00651676	0.477322	0.0517229
SCYL2	CDK17	0.0788315	0.0778405	0.0142106	0.493988	0.0542532
SCYL2	CDK18	0.00783281	0.00779924	0.00162274	NA	NA
SCYL2	CDK19	0.0244598	0.0241657	0.00473504	0.51922	0.0569988
SCYL2	CDK2	0.0625576	0.0630293	0.011073	0.499343	0.059853
SCYL2	CDK20	0.012416	0.0122145	0.00212057	NA	NA
SCYL2	CDK3	0.0236456	0.0232982	0.00384284	NA	NA
SCYL2	CDK4	0.0906996	0.0904872	0.0134051	NA	NA
SCYL2	CDK5	0.0236569	0.023076	0.00570788	0.51922	0.0569988
SCYL2	CDK6	0.0224117	0.0217229	0.00364883	NA	NA
SCYL2	CDK7	0.0699765	0.0687209	0.0141029	0.504347	0.0582904
SCYL2	CDK8	0.0669628	0.064874	0.0105301	NA	NA
SCYL2	CDK9	0.0406825	0.0401159	0.00773898	0.485131	0.057133
SCYL2	CDKL1	0.0249312	0.024394	0.00438874	NA	NA
SCYL2	CDKL2	0.0055201	0.00508911	0.00186303	NA	NA
SCYL2	CDKL3	0.00209794	0.00200016	0.000545357	NA	NA
SCYL2	CDKL4	0.0018271	0.00176518	0.00046105	NA	NA
SCYL2	CDKL5	0.026093	0.0259528	0.00502025	0.486789	0.0616277
SCYL2	CHEK1	0.0692347	0.0683397	0.0101029	0.486439	0.062037
SCYL2	CHEK2	0.0509355	0.0496585	0.00809044	NA	NA
SCYL2	CHUK	0.142801	0.140845	0.0171838	NA	NA
SCYL2	CIT	0.0127511	0.0128185	0.0032064	0.585281	0.0385071
SCYL2	CLK1	0.0375566	0.0358924	0.00754866	NA	NA
SCYL2	CLK2	0.087305	0.0846281	0.0147529	0.486693	0.0608588
SCYL2	CLK3	0.053416	0.0516484	0.0113993	0.480983	0.0502683
SCYL2	CLK4	0.0490706	0.0477034	0.00811203	0.48653	0.061973
SCYL2	COQ8A	0.000148509	0.000126024	9.4886e-05	NA	NA
SCYL2	COQ8B	0.0079191	0.00742443	0.00258577	NA	NA
SCYL2	CSF1R	0.0155221	0.0154521	0.00263741	NA	NA
SCYL2	CSK	0.0228756	0.0218624	0.00404831	NA	NA
SCYL2	CSNK1A1	0.120515	0.120241	0.0145863	NA	NA
SCYL2	CSNK1A1L	0.00111367	0.00107289	0.000326736	NA	NA
SCYL2	CSNK1D	0.0915512	0.0891682	0.0171327	0.480555	0.0486452
SCYL2	CSNK1E	0.0493041	0.0492055	0.00883515	0.485131	0.057133
SCYL2	CSNK1G1	0.0159764	0.015427	0.00341273	NA	NA
SCYL2	CSNK1G2	0.0139919	0.013822	0.00263721	NA	NA
SCYL2	CSNK1G3	0.139051	0.136479	0.0166751	NA	NA
SCYL2	CSNK2A1	0.0586212	0.0577735	0.00801985	NA	NA
SCYL2	CSNK2A2	0.0685552	0.0667724	0.0119111	0.486789	0.0616277
SCYL2	CSNK2A3	0.039176	0.0387214	0.00644623	NA	NA
SCYL2	DAPK1	0.0179369	0.0179348	0.00347466	0.485826	0.061176
SCYL2	DAPK2	0.0423899	0.0416053	0.0092658	0.506933	0.0585982
SCYL2	DAPK3	0.0580223	0.0573071	0.0102007	0.486523	0.0620263
SCYL2	DCLK1	0.00401998	0.00376108	0.00125649	0.492899	0.0598219
SCYL2	DCLK2	0.00487715	0.00472387	0.00129236	0.484725	0.0588737
SCYL2	DCLK3	0.00178272	0.00168956	0.000553834	NA	NA
SCYL2	DDR1	0.0147377	0.0147165	0.00280285	NA	NA
SCYL2	DDR2	0.026261	0.0266046	0.00406428	NA	NA
SCYL2	DMPK	0.0121902	0.0121093	0.00209026	NA	NA
SCYL2	DSTYK	0.0429739	0.0417899	0.00704641	0.473074	0.0717672
SCYL2	DYRK1A	0.120447	0.118378	0.0204687	0.50071	0.0588663
SCYL2	DYRK1B	0.0414629	0.0404396	0.0083255	0.507727	0.059474
SCYL2	DYRK2	0.0446045	0.0432742	0.00764281	0.486358	0.0616927
SCYL2	DYRK3	0.00524684	0.00521755	0.00129727	NA	NA
SCYL2	DYRK4	0.0218118	0.0203764	0.00635671	0.486482	0.0620091
SCYL2	EEF2K	0.0294477	0.0292193	0.00674544	0.596533	0.0454169
SCYL2	EGFR	0.0908291	0.0899805	0.0156698	0.480634	0.0676733
SCYL2	EIF2AK1	0.0243025	0.0237821	0.00372575	NA	NA
SCYL2	EIF2AK2	0.100347	0.1014	0.017786	0.494982	0.0548399
SCYL2	EIF2AK3	0.0505662	0.0502808	0.010729	0.495743	0.0589382
SCYL2	EIF2AK4	0.0641761	0.0625077	0.0117707	0.486669	0.060348
SCYL2	EPHA1	0.00994101	0.00973685	0.00254561	0.473474	0.0710098
SCYL2	EPHA10	0.0195011	0.019762	0.0036966	NA	NA
SCYL2	EPHA2	0.0373522	0.0364469	0.00777033	0.475954	0.0691869
SCYL2	EPHA3	0.0323689	0.0323182	0.00503226	NA	NA
SCYL2	EPHA4	0.0189982	0.019227	0.00346326	NA	NA
SCYL2	EPHA5	0.00327778	0.00304204	0.00103051	NA	NA
SCYL2	EPHA6	0.0211571	0.0211028	0.00445958	NA	NA
SCYL2	EPHA7	0.00478002	0.00471072	0.00132769	NA	NA
SCYL2	EPHA8	0.00863078	0.00863	0.00193643	NA	NA
SCYL2	EPHB1	0.0128019	0.0129477	0.00261374	NA	NA
SCYL2	EPHB2	0.0496222	0.0492979	0.00858508	0.473706	0.0725194
SCYL2	EPHB3	0.0162868	0.0162989	0.00266075	NA	NA
SCYL2	EPHB4	0.0755161	0.0744738	0.0148442	0.474619	0.0699315
SCYL2	EPHB6	0.0125513	0.0124721	0.00232883	NA	NA
SCYL2	ERBB2	0.0914208	0.0892117	0.0210575	0.474374	0.0597894
SCYL2	ERBB3	0.0447408	0.0434147	0.0103138	0.462222	0.0572533
SCYL2	ERBB4	0.0242704	0.0240268	0.00504876	0.473096	0.0712031
SCYL2	ERN1	0.0193469	0.0191434	0.00364709	0.486693	0.0608588
SCYL2	ERN2	0.011642	0.0114172	0.00206443	NA	NA
SCYL2	FASTK	0.00445196	0.0041277	0.00149113	NA	NA
SCYL2	FER	0.158862	0.158161	0.0244107	0.473227	0.0713898
SCYL2	FES	0.0311868	0.0311321	0.00650115	0.473052	0.0724477
SCYL2	FGFR1	0.0393181	0.0391355	0.00656795	NA	NA
SCYL2	FGFR2	0.0223992	0.0217848	0.00409968	NA	NA
SCYL2	FGFR3	0.00331019	0.00320983	0.000909518	NA	NA
SCYL2	FGFR4	0.0235644	0.023182	0.00470504	0.47289	0.0721564
SCYL2	FGR	0.0327057	0.0326299	0.00650782	0.473227	0.0713898
SCYL2	FLT1	0.0150175	0.0144224	0.00406646	0.47399	0.0705305
SCYL2	FLT3	0.0101624	0.00982046	0.00204366	NA	NA
SCYL2	FLT4	0.0199858	0.0200779	0.00335236	NA	NA
SCYL2	FRK	0.0405871	0.0399137	0.00745429	0.473164	0.0717451
SCYL2	FYN	0.0323188	0.0317252	0.00541607	0.475167	0.0696677
SCYL2	GAK	0.0502519	0.0498333	0.0099756	0.48498	0.0572922
SCYL2	GRK1	0.00140542	0.00132934	0.000422034	NA	NA
SCYL2	GRK2	0.0195253	0.0187731	0.00472726	0.480046	0.0491723
SCYL2	GRK3	0.015118	0.0150974	0.0031893	0.485809	0.0557228
SCYL2	GRK4	0.00247788	0.0023888	0.000579304	NA	NA
SCYL2	GRK5	0.0266912	0.0264784	0.00628719	0.584399	0.0365249
SCYL2	GRK6	0.0382434	0.0365193	0.00742949	0.478394	0.0558513
SCYL2	GRK7	0.00695514	0.00689239	0.00145773	NA	NA
SCYL2	GSG2	0.00293989	0.00283355	0.00122222	NA	NA
SCYL2	GSK3A	0.031419	0.0309961	0.00575373	0.486655	0.0617015
SCYL2	GSK3B	0.0648093	0.0632803	0.0122871	0.480505	0.04935
SCYL2	HCK	0.0269048	0.0264101	0.00537769	0.473838	0.0726167
SCYL2	HIPK1	0.0404023	0.0403571	0.00671002	0.48664	0.0621982
SCYL2	HIPK2	0.00887136	0.00892857	0.00162497	NA	NA
SCYL2	HIPK3	0.0545965	0.0539074	0.00917097	0.48653	0.061973
SCYL2	HIPK4	0.00106889	0.000968953	0.000386699	NA	NA
SCYL2	HUNK	0.0110362	0.0108776	0.00199897	NA	NA
SCYL2	ICK	0.0531239	0.052395	0.0090783	0.51922	0.0569988
SCYL2	IGF1R	0.0993227	0.0983139	0.015353	0.473096	0.0712031
SCYL2	IKBKB	0.0864023	0.0857185	0.0129778	0.485809	0.0557228
SCYL2	IKBKE	0.00916592	0.00912836	0.00168002	NA	NA
SCYL2	ILK	0.138297	0.1354	0.0228907	0.47306	0.0716142
SCYL2	INSR	0.0217122	0.0213639	0.00362242	NA	NA
SCYL2	INSRR	0.0112873	0.0111569	0.00224572	NA	NA
SCYL2	IRAK1	0.0351278	0.0339892	0.00746886	0.484516	0.0588724
SCYL2	IRAK2	0.0157935	0.0154195	0.0037267	0.486439	0.062037
SCYL2	IRAK3	0.0302049	0.029465	0.00469517	0.485809	0.0557228
SCYL2	IRAK4	0.14216	0.139688	0.0230902	0.47357	0.0720628
SCYL2	ITK	0.0141001	0.0141243	0.00253055	NA	NA
SCYL2	JAK1	0.145528	0.14436	0.0213496	NA	NA
SCYL2	JAK2	0.115143	0.11382	0.0205446	0.479424	0.0695474
SCYL2	JAK3	0.023472	0.0235582	0.00534724	0.475436	0.0696983
SCYL2	KALRN	0.00321682	0.00318062	0.000870947	NA	NA
SCYL2	KDR	0.0357575	0.0357605	0.00570688	NA	NA
SCYL2	KIT	0.0490278	0.0488442	0.00874689	0.476002	0.0700663
SCYL2	KSR1	0.0603878	0.060306	0.0106753	0.4782	0.0700453
SCYL2	KSR2	0.00996801	0.0100609	0.00209728	NA	NA
SCYL2	LATS1	0.0977066	0.0943605	0.0190806	0.47753	0.0517529
SCYL2	LATS2	0.0557168	0.0541211	0.0116376	0.495936	0.0586056
SCYL2	LCK	0.0337847	0.0335492	0.00666151	0.473307	0.0714129
SCYL2	LIMK1	0.0337645	0.0336717	0.00564122	0.47306	0.0716142
SCYL2	LIMK2	0.055067	0.0536345	0.00977987	0.473894	0.0726284
SCYL2	LMTK2	0.0444696	0.0441219	0.00775227	0.475278	0.069794
SCYL2	LMTK3	0.00341264	0.00330643	0.000990041	NA	NA
SCYL2	LRRK1	0.0357938	0.0360679	0.00685786	0.484516	0.0588724
SCYL2	LRRK2	0.00806937	0.0077262	0.0023079	0.486482	0.0620091
SCYL2	LTK	0.0144693	0.0143281	0.00260009	NA	NA
SCYL2	LYN	0.0475831	0.0467918	0.00781277	0.478754	0.0696483
SCYL2	MAK	0.0188344	0.0181888	0.00335055	NA	NA
SCYL2	MAP2K1	0.0226813	0.0225608	0.00540956	0.481104	0.0476995
SCYL2	MAP2K2	0.0409327	0.0399479	0.00949838	0.513956	0.0593954
SCYL2	MAP2K3	0.0162295	0.0156832	0.00416525	0.585094	0.037772
SCYL2	MAP2K4	0.0738408	0.0713091	0.0145918	0.493258	0.0513747
SCYL2	MAP2K5	0.039304	0.0389291	0.00613249	0.495133	0.0590761
SCYL2	MAP2K6	0.0403644	0.0396803	0.00925689	0.511896	0.0584683
SCYL2	MAP2K7	0.0475328	0.0447154	0.0113738	0.484966	0.0507109
SCYL2	MAP3K1	0.0353994	0.0345901	0.00724747	0.48539	0.0614307
SCYL2	MAP3K10	0.00573802	0.0052195	0.00205513	0.472666	0.0718543
SCYL2	MAP3K11	0.0647121	0.0637113	0.0140481	0.463725	0.0581737
SCYL2	MAP3K12	0.0348289	0.0341967	0.005652	NA	NA
SCYL2	MAP3K13	0.0321756	0.0316941	0.0058429	NA	NA
SCYL2	MAP3K14	0.0174138	0.0172205	0.00290463	NA	NA
SCYL2	MAP3K15	0.00141202	0.00134164	0.000396283	NA	NA
SCYL2	MAP3K19	0.00168916	0.00157721	0.000528089	NA	NA
SCYL2	MAP3K2	0.107836	0.107548	0.0220908	0.48949	0.0512721
SCYL2	MAP3K20	0.0383731	0.037269	0.00876204	0.56847	0.0535273
SCYL2	MAP3K21	0.0155715	0.0153062	0.00288749	NA	NA
SCYL2	MAP3K3	0.0606729	0.0591348	0.00968625	0.48664	0.0621982
SCYL2	MAP3K4	0.107216	0.105255	0.0150944	0.486358	0.0616927
SCYL2	MAP3K5	0.0183302	0.0182084	0.00363016	0.486096	0.0548246
SCYL2	MAP3K6	0.0334805	0.0331592	0.0054879	0.484725	0.0588737
SCYL2	MAP3K7	0.25824	0.259565	0.0415813	0.457954	0.0529774
SCYL2	MAP3K8	0.0343164	0.0341949	0.00536442	0.487289	0.0614933
SCYL2	MAP3K9	0.0238462	0.0235237	0.00425486	0.486239	0.0613438
SCYL2	MAP4K1	0.0427921	0.0433024	0.00851838	0.501542	0.0587479
SCYL2	MAP4K2	0.0204788	0.020188	0.00377953	0.48664	0.0621982
SCYL2	MAP4K3	0.0504628	0.0487795	0.0107026	0.495122	0.0579904
SCYL2	MAP4K4	0.00857245	0.00852074	0.00177845	NA	NA
SCYL2	MAP4K5	0.0375538	0.0362111	0.0071151	NA	NA
SCYL2	MAPK1	0.0390006	0.0378336	0.00885851	0.481576	0.0526637
SCYL2	MAPK10	0.0134439	0.0131815	0.0024524	NA	NA
SCYL2	MAPK11	0.0254799	0.0251065	0.00421476	0.499259	0.0599981
SCYL2	MAPK12	0.00833818	0.00799121	0.00224693	0.499856	0.0598399
SCYL2	MAPK13	0.0196755	0.0194772	0.00434227	0.485798	0.0546725
SCYL2	MAPK14	0.0895937	0.0888556	0.0162215	0.499623	0.0597763
SCYL2	MAPK15	0.00514164	0.0048935	0.00151796	NA	NA
SCYL2	MAPK3	0.0676741	0.0679959	0.0129402	0.490081	0.0512889
SCYL2	MAPK4	0.0215147	0.0208008	0.00467135	0.486469	0.0620794
SCYL2	MAPK6	0.0289005	0.0283396	0.00508154	0.493253	0.0594778
SCYL2	MAPK7	0.105003	0.105772	0.0176972	0.500699	0.0597444
SCYL2	MAPK8	0.0580616	0.0565586	0.0108785	0.498509	0.0598711
SCYL2	MAPK9	0.0866211	0.0841778	0.0161094	0.507545	0.0582649
SCYL2	MAPKAPK2	0.0297383	0.0295688	0.00630835	0.499605	0.0598965
SCYL2	MAPKAPK3	0.0163919	0.0160579	0.00388585	0.49936	0.0597995
SCYL2	MAPKAPK5	0.130373	0.12758	0.0225404	0.498509	0.0598711
SCYL2	MARK1	0.0230136	0.0229418	0.00428129	0.486008	0.0540947
SCYL2	MARK2	0.112996	0.111648	0.0219955	0.503117	0.0514586
SCYL2	MARK3	0.0962816	0.0976482	0.0174573	0.481792	0.0509018
SCYL2	MARK4	0.0286821	0.0280617	0.00605408	0.480746	0.047197
SCYL2	MAST1	0.00217366	0.00201484	0.000839121	0.486693	0.0608588
SCYL2	MAST2	0.0408487	0.0411804	0.00902094	0.480403	0.0478603
SCYL2	MAST3	0.00959649	0.00865961	0.00403296	0.497639	0.0596702
SCYL2	MAST4	0.0241627	0.023462	0.00545575	0.494982	0.0548399
SCYL2	MASTL	0.163181	0.163639	0.0264915	0.48825	0.0496368
SCYL2	MATK	0.0237318	0.0235537	0.00481046	0.473074	0.0717672
SCYL2	MELK	0.0242564	0.0235318	0.00542641	0.49476	0.0541695
SCYL2	MERTK	0.029155	0.0293071	0.00467744	NA	NA
SCYL2	MET	0.0460556	0.0452068	0.00809489	0.49893	0.0667553
SCYL2	MINK1	0.0234103	0.0229511	0.00581306	0.483312	0.0508247
SCYL2	MKNK1	0.0370441	0.0359019	0.0069491	0.487964	0.0613297
SCYL2	MKNK2	0.0165253	0.0159472	0.00366371	0.485809	0.0557228
SCYL2	MLKL	0.0449255	0.0448192	0.00768765	0.473359	0.0721009
SCYL2	MOK	0.00617834	0.00607774	0.0015591	NA	NA
SCYL2	MOS	0.00141857	0.00133078	0.000431919	NA	NA
SCYL2	MST1R	0.0466456	0.0460197	0.00744524	0.472983	0.0715231
SCYL2	MTOR	0.13182	0.128536	0.0199547	0.479547	0.0549275
SCYL2	MUSK	0.0145453	0.0142214	0.00266207	NA	NA
SCYL2	MYLK	0.0383049	0.0384277	0.00584608	0.486008	0.0540947
SCYL2	MYLK2	0.00208978	0.00188648	0.000807291	0.485826	0.061176
SCYL2	MYLK3	0.00203254	0.00192868	0.000564784	NA	NA
SCYL2	MYLK4	0.00390245	0.00377718	0.000981649	NA	NA
SCYL2	MYO3A	0.00167385	0.00159713	0.000454271	NA	NA
SCYL2	MYO3B	0.0122781	0.0118938	0.00213009	NA	NA
SCYL2	NEK1	0.0192158	0.0187987	0.00296946	NA	NA
SCYL2	NEK10	0.0023685	0.00217412	0.00084306	NA	NA
SCYL2	NEK11	0.0149169	0.0149723	0.00231435	NA	NA
SCYL2	NEK2	0.00192027	0.00182587	0.000493884	NA	NA
SCYL2	NEK3	0.0220483	0.0217005	0.0037527	NA	NA
SCYL2	NEK4	0.0262587	0.0251593	0.0074059	0.494815	0.0543544
SCYL2	NEK5	0.0124456	0.0120093	0.00268661	NA	NA
SCYL2	NEK6	0.020717	0.0204317	0.00355067	NA	NA
SCYL2	NEK7	0.057451	0.0557606	0.0120034	0.506933	0.0585982
SCYL2	NEK8	0.0212381	0.0212231	0.00302081	NA	NA
SCYL2	NEK9	0.0971014	0.0955795	0.0195095	0.481246	0.0473708
SCYL2	NIM1K	0.00220246	0.00209832	0.000595656	NA	NA
SCYL2	NLK	0.0206888	0.0203249	0.00432785	0.486358	0.0616927
SCYL2	NRBP1	0.223086	0.222028	0.0388868	0.473803	0.0709353
SCYL2	NRBP2	0.0113873	0.0111322	0.00204018	NA	NA
SCYL2	NRK	0.0175963	0.0172608	0.00298229	NA	NA
SCYL2	NTRK1	0.00325271	0.00310202	0.000942175	NA	NA
SCYL2	NTRK2	0.00588308	0.00572938	0.00178044	NA	NA
SCYL2	NTRK3	0.014008	0.0138902	0.00279775	NA	NA
SCYL2	NUAK1	0.0246677	0.0242239	0.00430188	0.4877	0.0614459
SCYL2	NUAK2	0.00836714	0.00837874	0.00165055	NA	NA
SCYL2	OBSCN	0.0011608	0.00106562	0.000322776	NA	NA
SCYL2	OXSR1	0.155787	0.156356	0.0297091	0.494196	0.0521174
SCYL2	PAK1	0.0601874	0.0588919	0.0120168	0.469364	0.051127
SCYL2	PAK2	0.12142	0.120542	0.0224117	0.493319	0.0513848
SCYL2	PAK3	0.00732036	0.00715768	0.00171591	NA	NA
SCYL2	PAK4	0.0830147	0.0831153	0.0154629	0.492787	0.0528156
SCYL2	PAK5	0.00110891	0.00105685	0.00036071	NA	NA
SCYL2	PAK6	0.0262151	0.0252809	0.00548859	0.499605	0.0598965
SCYL2	PAN3	0.018593	0.0180924	0.00498088	0.504067	0.0612141
SCYL2	PASK	0.0169018	0.0165118	0.00392929	0.596533	0.0454169
SCYL2	PBK	0.0259198	0.0246446	0.00758862	0.480901	0.0475305
SCYL2	PDGFRA	0.0537167	0.0530537	0.0093428	0.476199	0.0696645
SCYL2	PDGFRB	0.0796256	0.0788324	0.0135991	0.473096	0.0712031
SCYL2	PDIK1L	0.0327646	0.03249	0.00494772	0.486477	0.0606709
SCYL2	PDK1	0.00326046	0.00315	0.00100914	NA	NA
SCYL2	PDK2	0.00104371	0.000969085	0.000424637	NA	NA
SCYL2	PDK3	0.00375573	0.0036967	0.00114386	NA	NA
SCYL2	PDK4	0.00102397	0.000970598	0.000406025	NA	NA
SCYL2	PDPK1	0.0867686	0.0860149	0.0153049	0.485149	0.0525457
SCYL2	PDPK2P	0.0053585	0.00484082	0.00200192	NA	NA
SCYL2	PEAK1	0.0303385	0.0311062	0.00646427	0.585094	0.037772
SCYL2	PHKG1	0.00102148	0.000957637	0.000323761	NA	NA
SCYL2	PHKG2	0.0109398	0.0105493	0.00258253	0.484736	0.0596493
SCYL2	PIK3CA	0.0589124	0.0569949	0.00959548	NA	NA
SCYL2	PIK3CG	0.0117769	0.0115543	0.0020655	NA	NA
SCYL2	PIK3R4	0.0746753	0.0728456	0.0119484	0.485826	0.061176
SCYL2	PIM1	0.0126783	0.0123103	0.00227333	NA	NA
SCYL2	PIM2	0.0061462	0.00603142	0.00137457	NA	NA
SCYL2	PIM3	0.0115616	0.0112527	0.00212027	NA	NA
SCYL2	PINK1	0.00818938	0.00814337	0.00162262	NA	NA
SCYL2	PKDCC	0.00130156	0.00116912	0.000516946	NA	NA
SCYL2	PKMYT1	0.0385788	0.0383956	0.00656657	0.51922	0.0569988
SCYL2	PKN1	0.0404175	0.039168	0.00751302	0.486742	0.0605746
SCYL2	PKN2	0.143493	0.143019	0.0240549	0.493332	0.0497619
SCYL2	PKN3	0.0320482	0.031918	0.00701581	0.499605	0.0598965
SCYL2	PLK1	0.0156024	0.0150727	0.00311433	0.486693	0.0608588
SCYL2	PLK2	0.0109921	0.0109384	0.00198571	NA	NA
SCYL2	PLK3	0.0213323	0.0208839	0.00365027	NA	NA
SCYL2	PLK4	0.00933509	0.00861527	0.0027958	0.486179	0.0612879
SCYL2	PLK5	0.00114859	0.00106271	0.000511017	NA	NA
SCYL2	PNCK	0.0126716	0.0122816	0.00223419	NA	NA
SCYL2	POMK	0.0535005	0.0522753	0.00880327	NA	NA
SCYL2	PRAG1	0.00894658	0.00898541	0.00168391	NA	NA
SCYL2	PRKAA1	0.122836	0.117088	0.0199038	0.486291	0.0610581
SCYL2	PRKAA2	0.0194044	0.0189123	0.00364538	0.486008	0.0540947
SCYL2	PRKACA	0.0179662	0.0176131	0.00514823	0.478711	0.0464862
SCYL2	PRKACB	0.0027722	0.00260865	0.000783426	NA	NA
SCYL2	PRKACG	0.00162868	0.00157194	0.000443805	NA	NA
SCYL2	PRKCA	0.0328147	0.0321523	0.00651041	0.500239	0.059714
SCYL2	PRKCB	0.0489616	0.04928	0.00930097	0.507757	0.0582436
SCYL2	PRKCD	0.0701762	0.0691248	0.0138995	0.490242	0.0518274
SCYL2	PRKCE	0.0395493	0.038868	0.00678644	0.500024	0.0594006
SCYL2	PRKCG	0.001281	0.00123087	0.000376323	NA	NA
SCYL2	PRKCH	0.0291613	0.0282979	0.00516509	0.494241	0.059016
SCYL2	PRKCI	0.101734	0.10359	0.018956	0.495452	0.0526391
SCYL2	PRKCQ	0.029895	0.0298131	0.00560721	0.504309	0.0582939
SCYL2	PRKCZ	0.0270598	0.0262264	0.00512903	0.497461	0.0590175
SCYL2	PRKD1	0.0571642	0.0549335	0.00938516	0.500699	0.0597444
SCYL2	PRKD2	0.0251549	0.0249684	0.00467149	0.493482	0.0595126
SCYL2	PRKD3	0.116935	0.117674	0.0207543	0.500036	0.0597275
SCYL2	PRKDC	0.078588	0.0775776	0.0135762	NA	NA
SCYL2	PRKG1	0.0191813	0.0189259	0.0030019	NA	NA
SCYL2	PRKG2	0.0198691	0.0196765	0.00353698	0.484725	0.0588737
SCYL2	PRKX	0.119399	0.118008	0.0195493	0.51481	0.0586123
SCYL2	PRKY	0.00268601	0.00242265	0.00112814	NA	NA
SCYL2	PRPF4B	0.180312	0.17835	0.0288321	0.490996	0.0517348
SCYL2	PSKH1	0.0310605	0.0308481	0.00447099	NA	NA
SCYL2	PSKH2	0.00877058	0.00865897	0.00181162	NA	NA
SCYL2	PTK2	0.109703	0.110488	0.02304	0.479577	0.0576649
SCYL2	PTK2B	0.0357265	0.0351096	0.0068024	0.4782	0.0700453
SCYL2	PTK6	0.0234149	0.0233113	0.004998	0.474289	0.0725123
SCYL2	PTK7	0.0389881	0.0389282	0.00575047	NA	NA
SCYL2	PXK	0.0105533	0.0108496	0.00192466	NA	NA
SCYL2	RAF1	0.128922	0.127676	0.0275982	0.468841	0.0543442
SCYL2	RET	0.00925668	0.00898821	0.00234278	0.474377	0.0725378
SCYL2	RIOK1	0.0184992	0.0172528	0.00644948	0.514716	0.0579161
SCYL2	RIOK2	0.0419096	0.0415655	0.0107505	0.506974	0.0605211
SCYL2	RIOK3	0.0212619	0.0200688	0.00648576	0.501371	0.0624783
SCYL2	RIPK1	0.196653	0.197611	0.0291669	0.473234	0.0714047
SCYL2	RIPK2	0.224546	0.223604	0.0349792	0.481265	0.0598983
SCYL2	RIPK3	0.0240016	0.0240958	0.00452073	0.485748	0.0546686
SCYL2	RIPK4	0.0129812	0.0127257	0.00218318	NA	NA
SCYL2	RNASEL	0.0988676	0.0998582	0.0120476	NA	NA
SCYL2	ROCK1	0.050815	0.0504106	0.00813094	NA	NA
SCYL2	ROCK2	0.0737623	0.0727309	0.015652	0.477321	0.0467991
SCYL2	ROR1	0.0210307	0.0211747	0.00474081	NA	NA
SCYL2	ROR2	0.0667129	0.0657598	0.0113226	0.473609	0.0724745
SCYL2	ROS1	0.0116596	0.0114519	0.00275879	NA	NA
SCYL2	RPS6KA1	0.00835031	0.00831418	0.00173903	NA	NA
SCYL2	RPS6KA2	0.0124137	0.0124368	0.00211776	NA	NA
SCYL2	RPS6KA3	0.0612167	0.0603557	0.00992968	0.498509	0.0598711
SCYL2	RPS6KA4	0.0215398	0.0211846	0.00498756	0.499259	0.0599981
SCYL2	RPS6KA5	0.0260563	0.0254417	0.00488732	NA	NA
SCYL2	RPS6KA6	0.0227531	0.0219756	0.00459605	0.485557	0.0614393
SCYL2	RPS6KB1	0.153312	0.155832	0.024941	0.58541	0.0380205
SCYL2	RPS6KB2	0.0334547	0.0326689	0.00600095	0.485763	0.0548011
SCYL2	RPS6KC1	0.0384364	0.0378498	0.00663437	0.492899	0.0598219
SCYL2	RPS6KL1	0.00964902	0.00950429	0.00205945	NA	NA
SCYL2	RYK	0.0948546	0.0916013	0.0145235	NA	NA
SCYL2	SBK1	0.00678027	0.00663384	0.00142874	NA	NA
SCYL2	SBK2	0.000996135	0.000939044	0.000327077	NA	NA
SCYL2	SBK3	0.00127209	0.00120095	0.000382571	NA	NA
SCYL2	SCYL1	0.123274	0.120747	0.0161637	0.486092	0.0548294
SCYL2	SCYL2	NA	NA	NA	NA	NA
SCYL2	SCYL3	0.0801585	0.0791494	0.0157068	0.494132	0.057
SCYL2	SGK1	0.00809602	0.00798627	0.00172292	NA	NA
SCYL2	SGK2	0.00777727	0.00780114	0.00148734	NA	NA
SCYL2	SGK3	0.0252261	0.0245777	0.00465979	0.51922	0.0569988
SCYL2	SGK494	0.0115554	0.0112827	0.00207281	NA	NA
SCYL2	SIK1	0.037222	0.0360764	0.0104337	0.480613	0.0516955
SCYL2	SIK2	0.0378486	0.0372083	0.00854485	0.481956	0.0510359
SCYL2	SIK3	0.0523527	0.0517418	0.0108635	0.494007	0.0498356
SCYL2	SLK	0.103681	0.0999285	0.0200917	0.490718	0.0514401
SCYL2	SMG1	0.0492876	0.0489998	0.00880648	0.484725	0.0588737
SCYL2	SNRK	0.0495385	0.0492671	0.00760896	0.486358	0.0616927
SCYL2	SPEG	0.0173037	0.0169951	0.00326216	0.485728	0.0546841
SCYL2	SRC	0.153013	0.152309	0.0318694	0.475791	0.0595609
SCYL2	SRMS	0.0108495	0.0107894	0.00208835	NA	NA
SCYL2	SRPK1	0.0463425	0.045784	0.00913651	0.475761	0.0477479
SCYL2	SRPK2	0.00917661	0.00894974	0.00225308	NA	NA
SCYL2	SRPK3	0.0036931	0.00344042	0.00142929	0.486693	0.0608588
SCYL2	STK10	0.0310684	0.0301923	0.00657368	0.47992	0.0520244
SCYL2	STK11	0.0398558	0.0388582	0.00907314	0.489282	0.0555518
SCYL2	STK16	0.0737284	0.0728364	0.0111225	NA	NA
SCYL2	STK17A	0.0232227	0.0224704	0.00576778	0.481326	0.0483034
SCYL2	STK17B	0.0228613	0.0226655	0.00420968	0.485763	0.0548011
SCYL2	STK24	0.0914892	0.0900285	0.0182842	0.507766	0.0594029
SCYL2	STK25	0.0225545	0.0224075	0.00370135	NA	NA
SCYL2	STK26	0.127379	0.125679	0.022855	0.509077	0.0586419
SCYL2	STK3	0.0591982	0.0577542	0.0092142	NA	NA
SCYL2	STK31	0.00158149	0.00152165	0.000433503	NA	NA
SCYL2	STK32A	0.00917948	0.00893292	0.00178542	NA	NA
SCYL2	STK32B	0.0121063	0.0118321	0.00206745	NA	NA
SCYL2	STK32C	0.0260864	0.0252909	0.00459584	0.485809	0.0557228
SCYL2	STK33	0.0135471	0.0133207	0.0022756	NA	NA
SCYL2	STK35	0.0442494	0.0438232	0.00771288	0.486142	0.0600301
SCYL2	STK36	0.0368645	0.0359134	0.00678306	NA	NA
SCYL2	STK38	0.0853199	0.0843872	0.0169763	0.509033	0.0588803
SCYL2	STK38L	0.0991824	0.0975015	0.0152687	0.499764	0.0598429
SCYL2	STK39	0.0300666	0.0295439	0.0063547	0.504165	0.0582688
SCYL2	STK4	0.0387934	0.0378169	0.00812194	0.496498	0.0595643
SCYL2	STK40	0.0151789	0.0149695	0.00265552	NA	NA
SCYL2	STKLD1	0.0010399	0.000994032	0.000332283	NA	NA
SCYL2	STRADA	0.0400066	0.0394373	0.00584799	0.484725	0.0588737
SCYL2	STRADB	0.00617674	0.00606369	0.0014683	NA	NA
SCYL2	STYK1	0.0162376	0.0160608	0.00279598	NA	NA
SCYL2	SYK	0.0346599	0.034011	0.00610541	0.473407	0.0720041
SCYL2	TAOK1	0.0851271	0.0846428	0.013682	0.499259	0.0599981
SCYL2	TAOK2	0.042308	0.041446	0.00750857	0.487577	0.0615214
SCYL2	TAOK3	0.0438195	0.0435513	0.00739724	0.486789	0.0616277
SCYL2	TBCK	0.139222	0.136901	0.0178192	0.486142	0.0600301
SCYL2	TBK1	0.0674609	0.0657822	0.011444	0.48664	0.0621982
SCYL2	TEC	0.0348422	0.0348896	0.00629889	NA	NA
SCYL2	TEK	0.0746847	0.0737481	0.0142039	0.47174	0.067805
SCYL2	TESK1	0.0547508	0.0538032	0.00944224	0.475436	0.0696983
SCYL2	TESK2	0.0689287	0.0689824	0.011741	0.474619	0.0699315
SCYL2	TEX14	0.00252364	0.00242885	0.000752754	NA	NA
SCYL2	TGFBR1	0.0621091	0.0602864	0.00867368	NA	NA
SCYL2	TGFBR2	0.0342381	0.034138	0.0052954	NA	NA
SCYL2	TIE1	0.0201943	0.0196499	0.00344927	NA	NA
SCYL2	TLK1	0.0422827	0.0407799	0.00957739	0.480181	0.0488046
SCYL2	TLK2	0.103544	0.101396	0.0192735	0.480555	0.0486452
SCYL2	TNIK	0.0268007	0.0261794	0.00560202	0.499605	0.0598965
SCYL2	TNK1	0.0184684	0.0181867	0.00323509	NA	NA
SCYL2	TNK2	0.0217409	0.0216426	0.00473477	0.473848	0.0723788
SCYL2	TNNI3K	0.00308989	0.002903	0.000905377	NA	NA
SCYL2	TP53RK	0.0409225	0.0397231	0.00938479	0.499417	0.0658624
SCYL2	TRIB1	0.0128707	0.0126917	0.00211524	NA	NA
SCYL2	TRIB2	0.0124381	0.0123102	0.00221171	NA	NA
SCYL2	TRIB3	0.00397258	0.00378161	0.001109	NA	NA
SCYL2	TRIO	0.0752868	0.0734329	0.014794	0.477261	0.0455258
SCYL2	TRPM6	0.0140229	0.0138061	0.00216154	NA	NA
SCYL2	TRPM7	0.0224172	0.0217485	0.00494433	0.484444	0.0578686
SCYL2	TSSK1B	0.00111255	0.00100939	0.000314625	NA	NA
SCYL2	TSSK2	0.00385573	0.00368619	0.00122073	NA	NA
SCYL2	TSSK3	0.00370851	0.00356875	0.0010634	NA	NA
SCYL2	TSSK4	0.00367113	0.00357116	0.00108034	NA	NA
SCYL2	TSSK6	0.00260859	0.00254207	0.000642721	NA	NA
SCYL2	TTBK1	0.00162879	0.00155539	0.000439404	NA	NA
SCYL2	TTBK2	0.00586759	0.0053578	0.00199199	0.48624	0.0613225
SCYL2	TTK	0.0116958	0.011019	0.00384467	0.481139	0.0504705
SCYL2	TTN	0.00328701	0.003179	0.00102324	0.585094	0.037772
SCYL2	TXK	0.0228181	0.0227068	0.00363379	NA	NA
SCYL2	TYK2	0.0829728	0.0809431	0.0160767	0.473599	0.0724752
SCYL2	TYRO3	0.0143475	0.0143183	0.00259696	NA	NA
SCYL2	UHMK1	0.0319629	0.0316171	0.00526908	NA	NA
SCYL2	ULK1	0.0245716	0.0236465	0.00650319	0.480333	0.0500996
SCYL2	ULK2	0.0245185	0.0244531	0.00435971	0.486628	0.0622202
SCYL2	ULK3	0.016812	0.0165973	0.0038634	0.48664	0.0621982
SCYL2	ULK4	0.0292183	0.028768	0.0049895	NA	NA
SCYL2	VRK1	0.0258033	0.0257316	0.00408671	0.48622	0.0547766
SCYL2	VRK2	0.130167	0.12752	0.0172909	0.51922	0.0569988
SCYL2	VRK3	0.0337127	0.031782	0.0088375	0.485809	0.0557228
SCYL2	WEE1	0.0598179	0.0597775	0.0117454	0.481829	0.0508834
SCYL2	WEE2	0.00669192	0.00664788	0.00140463	NA	NA
SCYL2	WNK1	0.0248467	0.0243212	0.00576782	0.585094	0.037772
SCYL2	WNK2	0.00517778	0.00489417	0.00143712	NA	NA
SCYL2	WNK3	0.0179845	0.0177296	0.00390756	0.486517	0.0549094
SCYL2	WNK4	0.0181691	0.0175	0.00327595	0.484431	0.0583082
SCYL2	YES1	0.114748	0.114095	0.021389	0.4761	0.0690345
SCYL2	ZAP70	0.0118533	0.011995	0.00225406	NA	NA
SCYL3	AAK1	0.0023618	0.00202482	0.0011931	0.494796	0.0548227
SCYL3	AATK	0.00274269	0.0024891	0.000934731	NA	NA
SCYL3	ABL1	0.0689112	0.0689645	0.0128074	0.49893	0.0667553
SCYL3	ABL2	0.0336564	0.0331503	0.00706109	0.473227	0.0713898
SCYL3	ACVR1	0.00684362	0.00654527	0.00163899	NA	NA
SCYL3	ACVR1B	0.0033592	0.00318837	0.000848621	NA	NA
SCYL3	ACVR1C	0.000468741	0.000395098	0.000250539	NA	NA
SCYL3	ACVR2A	0.00924626	0.00874195	0.00240848	NA	NA
SCYL3	ACVR2B	0.0041888	0.00386715	0.00113112	NA	NA
SCYL3	ACVRL1	0.0270208	0.0265479	0.0051215	0.473821	0.0723198
SCYL3	ADCK1	0.00127642	0.00116619	0.00047403	NA	NA
SCYL3	ADCK2	0.00517378	0.00504994	0.00174915	NA	NA
SCYL3	ADCK5	0.00169458	0.00156395	0.000824097	NA	NA
SCYL3	AKT1	0.0430197	0.0409831	0.0114956	0.480919	0.0506724
SCYL3	AKT2	0.0366861	0.035022	0.00933198	0.487289	0.0614933
SCYL3	AKT3	0.0063772	0.00531137	0.00301195	0.48657	0.0621506
SCYL3	ALK	0.00251529	0.0021576	0.00105204	NA	NA
SCYL3	ALPK1	0.0659256	0.0628261	0.0124947	0.486755	0.0606239
SCYL3	ALPK2	0.00160842	0.00150735	0.000623543	NA	NA
SCYL3	ALPK3	0.00467534	0.00418198	0.00166778	0.484725	0.0588737
SCYL3	AMHR2	0.0017036	0.00154059	0.000599931	NA	NA
SCYL3	ANKK1	0.0052394	0.00473376	0.00186468	NA	NA
SCYL3	ARAF	0.0706127	0.0707446	0.0145116	0.460365	0.0552446
SCYL3	ATM	0.0290856	0.0280679	0.00653311	0.485706	0.0598916
SCYL3	ATR	0.0561322	0.0550143	0.0132611	0.486291	0.0610581
SCYL3	AURKA	0.00240664	0.00226296	0.000719064	NA	NA
SCYL3	AURKB	0.00576554	0.00492303	0.00223084	0.48664	0.0621982
SCYL3	AURKC	0.00104642	0.0010023	0.000348788	NA	NA
SCYL3	AXL	0.0380448	0.0361243	0.00715034	0.472791	0.0713923
SCYL3	BCKDK	0.00470426	0.0040914	0.00234165	0.49766	0.0656401
SCYL3	BLK	0.0039397	0.00386112	0.00102234	NA	NA
SCYL3	BMP2K	0.0151936	0.0142974	0.0046792	0.476637	0.0507716
SCYL3	BMPR1A	0.0241647	0.0236182	0.00487862	NA	NA
SCYL3	BMPR1B	0.00432157	0.00400035	0.00119617	NA	NA
SCYL3	BMPR2	0.0152697	0.0149528	0.00443482	0.527324	0.059558
SCYL3	BMX	0.00193666	0.00177529	0.000830687	0.472791	0.0713923
SCYL3	BRAF	0.0950323	0.0906208	0.0217679	0.459703	0.0528469
SCYL3	BRSK1	0.0012799	0.00102787	0.000662908	0.486517	0.0549094
SCYL3	BRSK2	0.000237415	0.000185061	0.000137178	NA	NA
SCYL3	BTK	0.0125052	0.0120735	0.00267678	0.472666	0.0718543
SCYL3	BUB1	0.00734822	0.00634289	0.00330862	0.49513	0.0589635
SCYL3	BUB1B	0.0110048	0.0101688	0.00340902	0.496127	0.0587092
SCYL3	CAMK1	0.00682032	0.00629141	0.00197448	0.486677	0.0617137
SCYL3	CAMK1D	0.00295137	0.00277849	0.00078596	NA	NA
SCYL3	CAMK1G	0.00242255	0.00223044	0.000828205	NA	NA
SCYL3	CAMK2A	0.000223157	0.00018056	0.000112409	NA	NA
SCYL3	CAMK2B	0.00073096	0.000554195	0.000441663	0.484516	0.0588724
SCYL3	CAMK2D	0.00668843	0.00601985	0.00262463	0.482182	0.0512368
SCYL3	CAMK2G	0.00186323	0.00170605	0.000629	NA	NA
SCYL3	CAMK4	0.00431436	0.00365117	0.00176003	0.485748	0.0546686
SCYL3	CAMKK1	0.00483092	0.00429708	0.00177717	0.48531	0.0564483
SCYL3	CAMKK2	0.00817367	0.00776619	0.00291006	0.480919	0.0506724
SCYL3	CAMKV	0.000222302	0.000181799	0.000110973	NA	NA
SCYL3	CASK	0.0144091	0.0144157	0.00288916	0.486742	0.0605746
SCYL3	CDC42BPA	0.00565588	0.00473038	0.00224016	0.48531	0.0564483
SCYL3	CDC42BPB	0.0346783	0.0336865	0.00930523	0.48031	0.048469
SCYL3	CDC42BPG	0.0121317	0.0113532	0.00342631	0.480505	0.04935
SCYL3	CDC7	0.00306478	0.00285019	0.000807838	NA	NA
SCYL3	CDK1	0.0172688	0.0159271	0.00521321	0.478627	0.0478376
SCYL3	CDK10	0.0108656	0.00978636	0.00381781	0.484516	0.0588724
SCYL3	CDK11A	0.0130889	0.0120416	0.00387421	NA	NA
SCYL3	CDK11B	0.00606779	0.00530913	0.00192556	NA	NA
SCYL3	CDK12	0.0380339	0.0361455	0.011913	0.481869	0.0492011
SCYL3	CDK13	0.0441349	0.041903	0.0118482	0.481706	0.0519264
SCYL3	CDK14	0.00415997	0.00411482	0.00109349	NA	NA
SCYL3	CDK15	0.00263852	0.00234043	0.00100495	NA	NA
SCYL3	CDK16	0.00736266	0.00716859	0.00261253	0.495706	0.0591014
SCYL3	CDK17	0.0167558	0.0151172	0.00541302	0.492394	0.0501058
SCYL3	CDK18	0.00148885	0.00129407	0.000589759	NA	NA
SCYL3	CDK19	0.0115411	0.0109134	0.00389505	0.484516	0.0588724
SCYL3	CDK2	0.0474326	0.0458415	0.0107392	0.499983	0.0594774
SCYL3	CDK20	0.0036444	0.0032723	0.00112167	NA	NA
SCYL3	CDK3	0.0284804	0.0259507	0.00773945	NA	NA
SCYL3	CDK4	0.0513788	0.0499536	0.0103547	NA	NA
SCYL3	CDK5	0.00616403	0.00538209	0.00260911	0.486092	0.0548294
SCYL3	CDK6	0.00706787	0.00696981	0.00133796	NA	NA
SCYL3	CDK7	0.0248572	0.0245809	0.00639865	0.477335	0.0504239
SCYL3	CDK8	0.00643228	0.00621338	0.0013712	NA	NA
SCYL3	CDK9	0.0241059	0.0237199	0.00552071	0.484663	0.0588265
SCYL3	CDKL1	0.0167007	0.0159661	0.00398652	NA	NA
SCYL3	CDKL2	0.00143307	0.00104549	0.000864501	NA	NA
SCYL3	CDKL3	0.000527674	0.000471273	0.000198271	NA	NA
SCYL3	CDKL4	0.000469124	0.00043721	0.00017404	NA	NA
SCYL3	CDKL5	0.00893216	0.00800098	0.00312805	0.486789	0.0616277
SCYL3	CHEK1	0.0208204	0.0202203	0.00529509	0.48622	0.0547766
SCYL3	CHEK2	0.0396016	0.0392291	0.00816687	NA	NA
SCYL3	CHUK	0.0438842	0.0420373	0.00826918	NA	NA
SCYL3	CIT	0.00245052	0.00221818	0.00104242	0.585094	0.037772
SCYL3	CLK1	0.0248863	0.0247823	0.00502843	NA	NA
SCYL3	CLK2	0.0510022	0.0495556	0.0118363	0.48539	0.0614307
SCYL3	CLK3	0.0476847	0.045955	0.013285	0.496105	0.0595784
SCYL3	CLK4	0.0591938	0.0569235	0.0128648	0.486655	0.0617015
SCYL3	COQ8A	3.19864e-05	2.0798e-05	3.23821e-05	NA	NA
SCYL3	COQ8B	0.00365976	0.00331441	0.0018717	NA	NA
SCYL3	CSF1R	0.00481761	0.00449002	0.00120952	NA	NA
SCYL3	CSK	0.0106357	0.0103993	0.00232022	NA	NA
SCYL3	CSNK1A1	0.0247784	0.0239716	0.00541685	NA	NA
SCYL3	CSNK1A1L	0.000243841	0.000200572	0.000112224	NA	NA
SCYL3	CSNK1D	0.0481574	0.0459955	0.0126717	0.49476	0.0541695
SCYL3	CSNK1E	0.0206877	0.0186079	0.00642432	0.485798	0.0546725
SCYL3	CSNK1G1	0.00818639	0.00772244	0.0027676	NA	NA
SCYL3	CSNK1G2	0.00596731	0.00577864	0.00145433	NA	NA
SCYL3	CSNK1G3	0.0486107	0.047958	0.0100938	NA	NA
SCYL3	CSNK2A1	0.0277282	0.0264382	0.00703493	NA	NA
SCYL3	CSNK2A2	0.0369286	0.0339556	0.011535	0.51922	0.0569988
SCYL3	CSNK2A3	0.00909911	0.00826709	0.00288632	NA	NA
SCYL3	DAPK1	0.00603821	0.0054366	0.00192356	0.486809	0.0605748
SCYL3	DAPK2	0.00353786	0.00286869	0.00154871	0.486358	0.0616927
SCYL3	DAPK3	0.012372	0.0121549	0.00271694	0.486693	0.0608588
SCYL3	DCLK1	0.000961861	0.000702309	0.000607424	0.485557	0.0614393
SCYL3	DCLK2	0.00096575	0.000773472	0.000481429	0.485131	0.057133
SCYL3	DCLK3	0.000337996	0.000281106	0.000171333	NA	NA
SCYL3	DDR1	0.00443777	0.00412212	0.00122531	NA	NA
SCYL3	DDR2	0.00593081	0.00556528	0.00136477	NA	NA
SCYL3	DMPK	0.00166887	0.00146294	0.000595386	NA	NA
SCYL3	DSTYK	0.0199472	0.0192569	0.00477146	0.472791	0.0713923
SCYL3	DYRK1A	0.0555656	0.0538625	0.0127317	0.499244	0.0599981
SCYL3	DYRK1B	0.0111637	0.0101866	0.0038394	0.491654	0.0489791
SCYL3	DYRK2	0.0133134	0.0126535	0.00306921	0.486789	0.0616277
SCYL3	DYRK3	0.00121374	0.00112606	0.000419918	NA	NA
SCYL3	DYRK4	0.00718012	0.00594678	0.0032745	0.486358	0.0616927
SCYL3	EEF2K	0.0193205	0.0191285	0.00501344	0.585281	0.0385071
SCYL3	EGFR	0.0300312	0.0290478	0.00614094	0.474569	0.0684214
SCYL3	EIF2AK1	0.00937849	0.0088982	0.0021317	NA	NA
SCYL3	EIF2AK2	0.0268849	0.02554	0.00763298	0.481022	0.0478427
SCYL3	EIF2AK3	0.0263925	0.024708	0.00884744	0.496127	0.0587092
SCYL3	EIF2AK4	0.0338519	0.0295423	0.0109184	0.486809	0.0605748
SCYL3	EPHA1	0.00481252	0.00457464	0.00136691	0.47399	0.0705305
SCYL3	EPHA10	0.00415565	0.00383818	0.00125685	NA	NA
SCYL3	EPHA2	0.0161185	0.0151577	0.00382757	0.47399	0.0705305
SCYL3	EPHA3	0.00710638	0.00711298	0.00135507	NA	NA
SCYL3	EPHA4	0.00632688	0.00605982	0.00150534	NA	NA
SCYL3	EPHA5	0.000905528	0.0007739	0.000405662	NA	NA
SCYL3	EPHA6	0.00540365	0.00514551	0.00149707	NA	NA
SCYL3	EPHA7	0.000796763	0.000694458	0.000356575	NA	NA
SCYL3	EPHA8	0.0024756	0.002266	0.000901082	NA	NA
SCYL3	EPHB1	0.00647766	0.00620529	0.00161911	NA	NA
SCYL3	EPHB2	0.0155752	0.0151309	0.00346741	0.473848	0.0723788
SCYL3	EPHB3	0.00622223	0.006118	0.0012699	NA	NA
SCYL3	EPHB4	0.0331041	0.0324567	0.00808566	0.473894	0.0726284
SCYL3	EPHB6	0.00536399	0.00504689	0.00133375	NA	NA
SCYL3	ERBB2	0.0376769	0.0367928	0.00912452	0.459955	0.0561723
SCYL3	ERBB3	0.0108718	0.0105054	0.00400832	0.460843	0.0576576
SCYL3	ERBB4	0.0116348	0.0108247	0.00300412	0.473096	0.0712031
SCYL3	ERN1	0.0131834	0.0124216	0.00324985	0.494241	0.059016
SCYL3	ERN2	0.00297372	0.00276892	0.000884849	NA	NA
SCYL3	FASTK	0.00219109	0.00202755	0.000967631	NA	NA
SCYL3	FER	0.0411886	0.0401297	0.00891822	0.473599	0.0722396
SCYL3	FES	0.0201339	0.0198402	0.00422402	0.49893	0.0667553
SCYL3	FGFR1	0.0142818	0.0140652	0.00244673	NA	NA
SCYL3	FGFR2	0.00778001	0.00756157	0.00194266	NA	NA
SCYL3	FGFR3	0.000455714	0.000392979	0.00023188	NA	NA
SCYL3	FGFR4	0.0145116	0.0138088	0.00411215	0.49893	0.0667553
SCYL3	FGR	0.0192031	0.0185632	0.00343975	0.49893	0.0667553
SCYL3	FLT1	0.00506132	0.00482168	0.00160163	0.473074	0.0717672
SCYL3	FLT3	0.00305557	0.00281781	0.000981881	NA	NA
SCYL3	FLT4	0.0136984	0.0135696	0.00277122	NA	NA
SCYL3	FRK	0.0158753	0.0152165	0.00364994	0.473165	0.0722188
SCYL3	FYN	0.0185512	0.0184335	0.00394608	0.473074	0.0717672
SCYL3	GAK	0.0295291	0.0284103	0.0074959	0.486742	0.0605746
SCYL3	GRK1	0.000341756	0.000296238	0.000158488	NA	NA
SCYL3	GRK2	0.00904058	0.00836932	0.00294295	0.479789	0.0499466
SCYL3	GRK3	0.00712178	0.00639358	0.00224561	0.484516	0.0588724
SCYL3	GRK4	0.000605194	0.000549641	0.000205938	NA	NA
SCYL3	GRK5	0.00700208	0.00681745	0.00194051	0.596533	0.0454169
SCYL3	GRK6	0.00727643	0.00633775	0.00245458	0.485809	0.0557228
SCYL3	GRK7	0.00221338	0.00203946	0.00067255	NA	NA
SCYL3	GSG2	0.000859729	0.000724363	0.000480842	NA	NA
SCYL3	GSK3A	0.00530707	0.00444283	0.00217025	0.484444	0.0578686
SCYL3	GSK3B	0.0147312	0.0142301	0.0043215	0.476328	0.0468152
SCYL3	HCK	0.00953651	0.0088338	0.00301384	0.472908	0.0723392
SCYL3	HIPK1	0.0205186	0.0186618	0.00570155	0.485809	0.0557228
SCYL3	HIPK2	0.001707	0.00145378	0.000651783	NA	NA
SCYL3	HIPK3	0.019709	0.0189494	0.00465229	0.486291	0.0610581
SCYL3	HIPK4	0.000230998	0.000174352	0.000133163	NA	NA
SCYL3	HUNK	0.00193585	0.00164091	0.000703733	NA	NA
SCYL3	ICK	0.0165743	0.0158833	0.00372838	0.486476	0.0620557
SCYL3	IGF1R	0.0458886	0.0449155	0.00811906	0.473074	0.0717672
SCYL3	IKBKB	0.0450744	0.0441338	0.00940227	0.48498	0.0572922
SCYL3	IKBKE	0.00377989	0.00354282	0.000835948	NA	NA
SCYL3	ILK	0.0343179	0.0332242	0.00746618	0.473343	0.0721271
SCYL3	INSR	0.011223	0.0105568	0.00249577	NA	NA
SCYL3	INSRR	0.00400637	0.00376585	0.00104667	NA	NA
SCYL3	IRAK1	0.0121589	0.0115647	0.00297177	0.485468	0.0598236
SCYL3	IRAK2	0.00592569	0.00502235	0.00227122	0.486439	0.062037
SCYL3	IRAK3	0.0112839	0.0109236	0.00256165	0.484663	0.0588265
SCYL3	IRAK4	0.121426	0.120246	0.0198815	0.473381	0.0722317
SCYL3	ITK	0.00931788	0.00923061	0.00181196	NA	NA
SCYL3	JAK1	0.0934985	0.0927297	0.015036	NA	NA
SCYL3	JAK2	0.0642242	0.0634461	0.0119483	0.473407	0.0720041
SCYL3	JAK3	0.018108	0.0172737	0.00342713	0.473474	0.0710098
SCYL3	KALRN	0.000510453	0.000371157	0.000318366	NA	NA
SCYL3	KDR	0.014233	0.0137566	0.00305392	NA	NA
SCYL3	KIT	0.0177858	0.0173285	0.0039727	0.473096	0.0712031
SCYL3	KSR1	0.0337559	0.0333694	0.00639361	0.473838	0.0726167
SCYL3	KSR2	0.00269954	0.00250211	0.00095389	NA	NA
SCYL3	LATS1	0.050569	0.0489099	0.0134221	0.481469	0.0520648
SCYL3	LATS2	0.0207683	0.0201988	0.00550034	0.481901	0.0497706
SCYL3	LCK	0.0180294	0.0171095	0.00406001	0.475436	0.0696983
SCYL3	LIMK1	0.0204263	0.0202688	0.0044373	0.474377	0.07251
SCYL3	LIMK2	0.0372266	0.0363381	0.00694749	0.473165	0.0722188
SCYL3	LMTK2	0.0106743	0.0101454	0.0028407	0.472983	0.0715231
SCYL3	LMTK3	0.00075207	0.000657983	0.000346429	NA	NA
SCYL3	LRRK1	0.0284575	0.0264629	0.00870193	0.484516	0.0588724
SCYL3	LRRK2	0.00221695	0.00182812	0.00106809	0.485826	0.061176
SCYL3	LTK	0.00303897	0.00279438	0.000922239	NA	NA
SCYL3	LYN	0.0199533	0.0194495	0.00372664	0.476261	0.070174
SCYL3	MAK	0.0123369	0.0116572	0.0031822	NA	NA
SCYL3	MAP2K1	0.0091715	0.00859633	0.00280305	0.48013	0.0465052
SCYL3	MAP2K2	0.0102433	0.00923333	0.00423075	0.494155	0.0541908
SCYL3	MAP2K3	0.00383232	0.00370306	0.00117724	0.596533	0.0454169
SCYL3	MAP2K4	0.0221992	0.0218537	0.00653957	0.481022	0.0478427
SCYL3	MAP2K5	0.0146979	0.0138204	0.00448492	0.51922	0.0569988
SCYL3	MAP2K6	0.00445943	0.00364176	0.00192466	0.485809	0.0557228
SCYL3	MAP2K7	0.0417971	0.0396576	0.0112757	0.494982	0.0548399
SCYL3	MAP3K1	0.0390771	0.0355839	0.0104116	0.485826	0.061176
SCYL3	MAP3K10	0.00176551	0.00149724	0.00098222	0.473833	0.0726148
SCYL3	MAP3K11	0.0225921	0.0219538	0.00637647	0.459141	0.0540218
SCYL3	MAP3K12	0.0103554	0.00997892	0.00234875	NA	NA
SCYL3	MAP3K13	0.00897656	0.00829289	0.00233341	NA	NA
SCYL3	MAP3K14	0.013427	0.0127786	0.00334073	NA	NA
SCYL3	MAP3K15	0.000519148	0.000469027	0.000198078	NA	NA
SCYL3	MAP3K19	0.000419015	0.000365577	0.000192662	NA	NA
SCYL3	MAP3K2	0.042987	0.041918	0.012131	0.493847	0.0501441
SCYL3	MAP3K20	0.0104227	0.0101094	0.00274136	0.567503	0.0516064
SCYL3	MAP3K21	0.00367133	0.00336458	0.001016	NA	NA
SCYL3	MAP3K3	0.0309035	0.0296262	0.0067534	0.51922	0.0569988
SCYL3	MAP3K4	0.0627409	0.0595724	0.0128703	0.485826	0.061176
SCYL3	MAP3K5	0.00611399	0.00547385	0.00214119	0.485613	0.0557797
SCYL3	MAP3K6	0.0155405	0.0153212	0.00326123	0.484725	0.0588737
SCYL3	MAP3K7	0.162922	0.161474	0.0306347	0.457408	0.0534224
SCYL3	MAP3K8	0.0128595	0.0123196	0.00279192	0.486477	0.0606709
SCYL3	MAP3K9	0.0054877	0.00456874	0.00235208	0.51922	0.0569988
SCYL3	MAP4K1	0.0119731	0.0115063	0.00325632	0.499259	0.0599981
SCYL3	MAP4K2	0.00727379	0.00642652	0.00232228	0.486469	0.0620794
SCYL3	MAP4K3	0.0222388	0.0219052	0.00576726	0.481869	0.0492011
SCYL3	MAP4K4	0.0023468	0.00207128	0.000811748	NA	NA
SCYL3	MAP4K5	0.0183266	0.0181827	0.00411446	NA	NA
SCYL3	MAPK1	0.0159148	0.0155026	0.00502156	0.509685	0.058987
SCYL3	MAPK10	0.00370637	0.00329193	0.00115454	NA	NA
SCYL3	MAPK11	0.00640915	0.00555769	0.00251449	0.486523	0.0620263
SCYL3	MAPK12	0.000748836	0.000572686	0.000437222	0.48539	0.0614307
SCYL3	MAPK13	0.00757148	0.00696975	0.00244568	0.486259	0.0609522
SCYL3	MAPK14	0.0266613	0.0256935	0.00615416	0.499244	0.0599981
SCYL3	MAPK15	0.00145604	0.00116492	0.000778505	NA	NA
SCYL3	MAPK3	0.0159683	0.014739	0.00564355	0.507601	0.0590603
SCYL3	MAPK4	0.00676602	0.00619397	0.00231451	0.493482	0.0595126
SCYL3	MAPK6	0.00751281	0.00647209	0.00256677	0.485738	0.0619673
SCYL3	MAPK7	0.0375924	0.0365734	0.00923918	0.484444	0.0578686
SCYL3	MAPK8	0.0242458	0.021965	0.00727351	0.494869	0.0590887
SCYL3	MAPK9	0.00821664	0.00694346	0.00320122	0.486415	0.0620084
SCYL3	MAPKAPK2	0.00563088	0.00495131	0.0022366	0.486415	0.0620084
SCYL3	MAPKAPK3	0.0035729	0.00303596	0.00141816	0.485431	0.0598214
SCYL3	MAPKAPK5	0.0834977	0.0797786	0.017674	0.499983	0.0594774
SCYL3	MARK1	0.0067162	0.00620602	0.00208507	0.485929	0.0541893
SCYL3	MARK2	0.0280053	0.0270726	0.0074759	0.488707	0.0503116
SCYL3	MARK3	0.0470795	0.0455632	0.0127764	0.480746	0.047197
SCYL3	MARK4	0.00846457	0.00749783	0.00321512	0.481995	0.0493975
SCYL3	MAST1	0.000544379	0.000384472	0.00036209	0.48624	0.0613225
SCYL3	MAST2	0.010602	0.0098714	0.00314891	0.481191	0.0483224
SCYL3	MAST3	0.00605113	0.00512556	0.00315021	0.473037	0.0490708
SCYL3	MAST4	0.00941658	0.00841856	0.00324958	0.480734	0.048899
SCYL3	MASTL	0.0510838	0.0498856	0.0120855	0.494187	0.0501114
SCYL3	MATK	0.00712223	0.00652034	0.00241053	0.473074	0.0717672
SCYL3	MELK	0.00903204	0.0085751	0.00302867	0.49577	0.0591556
SCYL3	MERTK	0.0119378	0.0120675	0.00233382	NA	NA
SCYL3	MET	0.0103874	0.00986916	0.00289915	0.49893	0.0667553
SCYL3	MINK1	0.0121563	0.0112912	0.00423293	0.489152	0.0493121
SCYL3	MKNK1	0.0129011	0.0126328	0.00286501	0.484444	0.0578686
SCYL3	MKNK2	0.0067866	0.0060556	0.00218918	0.485798	0.0546725
SCYL3	MLKL	0.0168045	0.0164522	0.00340579	0.474377	0.07251
SCYL3	MOK	0.00206052	0.00172518	0.000965416	NA	NA
SCYL3	MOS	0.000311746	0.000265148	0.000152599	NA	NA
SCYL3	MST1R	0.0216939	0.0213825	0.00372875	0.49893	0.0667553
SCYL3	MTOR	0.0263057	0.0257122	0.00542174	0.486291	0.0610581
SCYL3	MUSK	0.00291167	0.00258748	0.000927239	NA	NA
SCYL3	MYLK	0.00889711	0.00820052	0.00265568	0.48624	0.0613225
SCYL3	MYLK2	0.000619353	0.000465131	0.000350538	0.51922	0.0569988
SCYL3	MYLK3	0.00044899	0.000389098	0.00019589	NA	NA
SCYL3	MYLK4	0.00103377	0.000930902	0.000390736	NA	NA
SCYL3	MYO3A	0.000353496	0.000316135	0.000138763	NA	NA
SCYL3	MYO3B	0.0039718	0.00384567	0.00103656	NA	NA
SCYL3	NEK1	0.00523044	0.00514864	0.00137072	NA	NA
SCYL3	NEK10	0.000576135	0.000434178	0.000349088	NA	NA
SCYL3	NEK11	0.00500921	0.00501956	0.0012074	NA	NA
SCYL3	NEK2	0.000639041	0.000596649	0.000216161	NA	NA
SCYL3	NEK3	0.00714554	0.00706019	0.001496	NA	NA
SCYL3	NEK4	0.00704018	0.0060626	0.00356383	0.479795	0.0481091
SCYL3	NEK5	0.00358206	0.00344903	0.00115607	NA	NA
SCYL3	NEK6	0.00615743	0.00580601	0.00157453	NA	NA
SCYL3	NEK7	0.00576686	0.00495789	0.00231399	0.48531	0.0564483
SCYL3	NEK8	0.0137401	0.0128804	0.00347551	NA	NA
SCYL3	NEK9	0.0355165	0.0338915	0.00989106	0.480598	0.0514257
SCYL3	NIM1K	0.000368848	0.000307751	0.000169259	NA	NA
SCYL3	NLK	0.00701734	0.00612255	0.00274525	0.486358	0.0616927
SCYL3	NRBP1	0.0920709	0.0918532	0.0170043	0.474619	0.0699315
SCYL3	NRBP2	0.00270317	0.00254282	0.00075736	NA	NA
SCYL3	NRK	0.00391556	0.00378153	0.000873346	NA	NA
SCYL3	NTRK1	0.0005391	0.000467171	0.0002287	NA	NA
SCYL3	NTRK2	0.00192173	0.00164732	0.000941215	NA	NA
SCYL3	NTRK3	0.00429104	0.004055	0.00127352	NA	NA
SCYL3	NUAK1	0.00667812	0.00597468	0.00222451	0.48531	0.0564483
SCYL3	NUAK2	0.00236687	0.00216769	0.00071478	NA	NA
SCYL3	OBSCN	0.000408455	0.000360543	0.000160773	NA	NA
SCYL3	OXSR1	0.0547351	0.0537672	0.0145174	0.493782	0.0496825
SCYL3	PAK1	0.0142706	0.0127959	0.00505476	0.477322	0.0517229
SCYL3	PAK2	0.0358912	0.0355335	0.00914547	0.479144	0.0460158
SCYL3	PAK3	0.00246834	0.00226017	0.00088585	NA	NA
SCYL3	PAK4	0.0177469	0.0170612	0.0059572	0.481793	0.0510177
SCYL3	PAK5	0.000228959	0.000186249	0.000125083	NA	NA
SCYL3	PAK6	0.00465373	0.00392088	0.00193507	0.486693	0.0608588
SCYL3	PAN3	0.0223061	0.0202874	0.00826607	0.499016	0.0641772
SCYL3	PASK	0.00736985	0.00717281	0.00205813	0.596533	0.0454169
SCYL3	PBK	0.00239731	0.00220786	0.00100231	0.495419	0.0593738
SCYL3	PDGFRA	0.0195172	0.0190811	0.00381544	0.473803	0.0709353
SCYL3	PDGFRB	0.0362088	0.0348729	0.00667703	0.49893	0.0667553
SCYL3	PDIK1L	0.0345455	0.0333231	0.00763695	0.485431	0.0598214
SCYL3	PDK1	0.00117587	0.00104385	0.000525629	NA	NA
SCYL3	PDK2	0.000195147	0.000157595	0.000138554	NA	NA
SCYL3	PDK3	0.000790538	0.000708904	0.000380273	NA	NA
SCYL3	PDK4	0.000233734	0.000181134	0.00016485	NA	NA
SCYL3	PDPK1	0.0179566	0.0174993	0.00507152	0.477484	0.0517632
SCYL3	PDPK2P	0.00606557	0.00556047	0.00225742	NA	NA
SCYL3	PEAK1	0.00990751	0.0100277	0.00272076	0.596533	0.0454169
SCYL3	PHKG1	0.000220041	0.000180569	0.000113884	NA	NA
SCYL3	PHKG2	0.00796276	0.00706767	0.00294105	0.486742	0.0605746
SCYL3	PIK3CA	0.0208988	0.0200478	0.00499909	NA	NA
SCYL3	PIK3CG	0.00495818	0.00482581	0.00107991	NA	NA
SCYL3	PIK3R4	0.0442788	0.040759	0.0112013	0.486179	0.0612879
SCYL3	PIM1	0.00389871	0.00365052	0.00105459	NA	NA
SCYL3	PIM2	0.00225408	0.00205969	0.000710147	NA	NA
SCYL3	PIM3	0.00795039	0.0071143	0.00287712	NA	NA
SCYL3	PINK1	0.00144568	0.00122899	0.000584547	NA	NA
SCYL3	PKDCC	0.000258835	0.000206013	0.000165626	NA	NA
SCYL3	PKMYT1	0.00842369	0.00761983	0.0027106	0.484431	0.0583082
SCYL3	PKN1	0.0127094	0.0125059	0.00280289	0.485431	0.0598214
SCYL3	PKN2	0.0624445	0.0605049	0.0148869	0.481166	0.0504316
SCYL3	PKN3	0.0196678	0.0182566	0.00546462	0.486693	0.0608588
SCYL3	PLK1	0.00647395	0.0056187	0.00218466	0.486789	0.0616277
SCYL3	PLK2	0.00370392	0.00341678	0.00105544	NA	NA
SCYL3	PLK3	0.00683716	0.00642661	0.00144134	NA	NA
SCYL3	PLK4	0.0041011	0.00323866	0.00200393	0.484736	0.0596493
SCYL3	PLK5	0.000311995	0.000260993	0.000212004	NA	NA
SCYL3	PNCK	0.00218385	0.00202057	0.000719458	NA	NA
SCYL3	POMK	0.0244157	0.0242765	0.0045236	NA	NA
SCYL3	PRAG1	0.00279061	0.00259853	0.000799411	NA	NA
SCYL3	PRKAA1	0.0587119	0.0582677	0.0116164	0.51922	0.0569988
SCYL3	PRKAA2	0.00510729	0.00459924	0.00180685	0.486517	0.0549094
SCYL3	PRKACA	0.0064124	0.00569781	0.00253509	0.475262	0.0491355
SCYL3	PRKACB	0.00059375	0.000488809	0.000301676	NA	NA
SCYL3	PRKACG	0.000356033	0.000302565	0.000152099	NA	NA
SCYL3	PRKCA	0.0046685	0.00404363	0.00179863	0.485706	0.0598916
SCYL3	PRKCB	0.00545985	0.00465666	0.00207074	0.484516	0.0588724
SCYL3	PRKCD	0.0249245	0.0237887	0.00713853	0.48292	0.0512819
SCYL3	PRKCE	0.00751281	0.00718671	0.00244287	0.493482	0.0595126
SCYL3	PRKCG	0.000214783	0.000174206	0.000110955	NA	NA
SCYL3	PRKCH	0.0125074	0.0115758	0.00389064	0.484703	0.0592857
SCYL3	PRKCI	0.0166504	0.0149362	0.0061596	0.512612	0.0510121
SCYL3	PRKCQ	0.00694891	0.00623307	0.00259618	0.494869	0.0590887
SCYL3	PRKCZ	0.00681972	0.00618775	0.00221835	0.486349	0.0599974
SCYL3	PRKD1	0.00742582	0.00650054	0.00274911	0.485826	0.061176
SCYL3	PRKD2	0.0201319	0.0184726	0.00632064	0.486476	0.0620557
SCYL3	PRKD3	0.0540846	0.0524907	0.0118916	0.490126	0.0605261
SCYL3	PRKDC	0.0442151	0.0426432	0.0093655	NA	NA
SCYL3	PRKG1	0.00321016	0.00293529	0.00100245	NA	NA
SCYL3	PRKG2	0.00334681	0.00275193	0.00161834	0.48474	0.0589609
SCYL3	PRKX	0.0178225	0.0175435	0.00385227	0.51922	0.0569988
SCYL3	PRKY	0.00264456	0.00239175	0.00108357	NA	NA
SCYL3	PRPF4B	0.0773138	0.0725386	0.0188205	0.48179	0.051028
SCYL3	PSKH1	0.00780327	0.00742473	0.00173956	NA	NA
SCYL3	PSKH2	0.00221644	0.00209184	0.0006825	NA	NA
SCYL3	PTK2	0.0317526	0.031289	0.0083985	0.473039	0.0600955
SCYL3	PTK2B	0.00934129	0.00857823	0.00258291	0.473803	0.0709353
SCYL3	PTK6	0.0127338	0.0125153	0.00302376	0.474377	0.07251
SCYL3	PTK7	0.023283	0.0225187	0.00472002	NA	NA
SCYL3	PXK	0.00353022	0.00330717	0.00108866	NA	NA
SCYL3	RAF1	0.046045	0.0447603	0.00997385	0.466051	0.0533114
SCYL3	RET	0.00163625	0.00143123	0.00082083	0.473634	0.0722736
SCYL3	RIOK1	0.0117614	0.0111992	0.00478756	0.489044	0.0623698
SCYL3	RIOK2	0.0215224	0.0197726	0.00824095	0.501223	0.0639253
SCYL3	RIOK3	0.00345228	0.00291589	0.0021579	0.488429	0.0585049
SCYL3	RIPK1	0.123563	0.123486	0.0192188	0.473573	0.0713218
SCYL3	RIPK2	0.09289	0.0931453	0.0195537	0.462134	0.055693
SCYL3	RIPK3	0.00950924	0.00910808	0.0027137	0.48647	0.0618055
SCYL3	RIPK4	0.00230188	0.00214267	0.00069196	NA	NA
SCYL3	RNASEL	0.0570865	0.055186	0.0106126	NA	NA
SCYL3	ROCK1	0.0112595	0.0103883	0.00319936	NA	NA
SCYL3	ROCK2	0.0198972	0.0201536	0.00510912	0.49452	0.0551973
SCYL3	ROR1	0.00594477	0.00531158	0.00202858	NA	NA
SCYL3	ROR2	0.0379454	0.0369995	0.00686092	0.49893	0.0667553
SCYL3	ROS1	0.00157298	0.00126534	0.000824775	NA	NA
SCYL3	RPS6KA1	0.002471	0.00228445	0.000819226	NA	NA
SCYL3	RPS6KA2	0.00334241	0.00299615	0.00102348	NA	NA
SCYL3	RPS6KA3	0.0206423	0.0197056	0.00502001	0.499764	0.0598429
SCYL3	RPS6KA4	0.00479126	0.00406282	0.00215189	0.486789	0.0616277
SCYL3	RPS6KA5	0.00986974	0.00953573	0.00243031	NA	NA
SCYL3	RPS6KA6	0.00793226	0.00703667	0.00285041	0.485826	0.061176
SCYL3	RPS6KB1	0.0702885	0.0691167	0.0150613	0.585539	0.0381971
SCYL3	RPS6KB2	0.0235311	0.0223126	0.00604238	0.485763	0.0548011
SCYL3	RPS6KC1	0.00755485	0.00639776	0.00307884	0.486628	0.0622202
SCYL3	RPS6KL1	0.00189092	0.00169997	0.000690913	NA	NA
SCYL3	RYK	0.0608899	0.0584973	0.0127743	NA	NA
SCYL3	SBK1	0.00267823	0.00249606	0.000831203	NA	NA
SCYL3	SBK2	0.00022444	0.000183848	0.000111336	NA	NA
SCYL3	SBK3	0.000264692	0.000223211	0.000123031	NA	NA
SCYL3	SCYL1	0.054741	0.0528487	0.0109469	0.51922	0.0569988
SCYL3	SCYL2	0.0717184	0.0684546	0.0172098	0.494132	0.057
SCYL3	SCYL3	NA	NA	NA	NA	NA
SCYL3	SGK1	0.00216986	0.00201612	0.000685685	NA	NA
SCYL3	SGK2	0.00161565	0.00142658	0.000572339	NA	NA
SCYL3	SGK3	0.012291	0.0116248	0.0039477	0.485431	0.0598214
SCYL3	SGK494	0.00477477	0.00460564	0.00102875	NA	NA
SCYL3	SIK1	0.00898363	0.00782832	0.00355461	0.480837	0.0485276
SCYL3	SIK2	0.00771321	0.00715824	0.00259467	0.481988	0.0510087
SCYL3	SIK3	0.0168605	0.0160098	0.00562245	0.507428	0.0589092
SCYL3	SLK	0.0195208	0.0182504	0.00665763	0.481956	0.0510359
SCYL3	SMG1	0.0252102	0.0235006	0.00718485	0.486809	0.0605748
SCYL3	SNRK	0.0215385	0.0212018	0.00452041	0.48647	0.0618055
SCYL3	SPEG	0.00324638	0.00265422	0.0014696	0.485783	0.0611969
SCYL3	SRC	0.0472386	0.0456913	0.0110389	0.469112	0.0539995
SCYL3	SRMS	0.00717721	0.00682478	0.00129869	NA	NA
SCYL3	SRPK1	0.0138167	0.0127341	0.00416454	0.480894	0.0507617
SCYL3	SRPK2	0.00412908	0.00361122	0.00181658	NA	NA
SCYL3	SRPK3	0.00102771	0.000749725	0.00063856	0.51922	0.0569988
SCYL3	STK10	0.010634	0.0102161	0.00327367	0.480528	0.0486343
SCYL3	STK11	0.0237061	0.021842	0.00744264	0.481254	0.048922
SCYL3	STK16	0.0293075	0.0279718	0.00634825	NA	NA
SCYL3	STK17A	0.0106601	0.00945349	0.00433157	0.481378	0.0485377
SCYL3	STK17B	0.00962931	0.00873571	0.00271215	0.485809	0.0557228
SCYL3	STK24	0.0329551	0.0325162	0.00864497	0.477113	0.0499145
SCYL3	STK25	0.00624135	0.00587903	0.00131933	NA	NA
SCYL3	STK26	0.0144324	0.0130303	0.0049543	0.492176	0.0493475
SCYL3	STK3	0.0278611	0.0269949	0.00606446	NA	NA
SCYL3	STK31	0.000405667	0.000361733	0.000161275	NA	NA
SCYL3	STK32A	0.00259494	0.00237517	0.000841809	NA	NA
SCYL3	STK32B	0.00304789	0.00273411	0.000818413	NA	NA
SCYL3	STK32C	0.00778253	0.00690075	0.00315513	0.486064	0.0552134
SCYL3	STK33	0.00372164	0.00345889	0.000947349	NA	NA
SCYL3	STK35	0.0273298	0.0264585	0.00658364	0.484736	0.0596493
SCYL3	STK36	0.0143043	0.0138857	0.00311101	NA	NA
SCYL3	STK38	0.0284518	0.0272281	0.00795946	0.496073	0.0597302
SCYL3	STK38L	0.0131188	0.0122312	0.00333476	0.486291	0.0610581
SCYL3	STK39	0.00625734	0.00570443	0.00237916	0.512612	0.0510121
SCYL3	STK4	0.0201741	0.0201554	0.00513889	0.476587	0.0469007
SCYL3	STK40	0.00504373	0.00486099	0.00122628	NA	NA
SCYL3	STKLD1	0.000411389	0.000374503	0.000160784	NA	NA
SCYL3	STRADA	0.039665	0.0370752	0.00921523	0.484725	0.0588737
SCYL3	STRADB	0.00158602	0.00138547	0.000583011	NA	NA
SCYL3	STYK1	0.00467898	0.0044326	0.00120464	NA	NA
SCYL3	SYK	0.021435	0.0213155	0.0038892	0.47306	0.0716142
SCYL3	TAOK1	0.0180702	0.0170163	0.0048477	0.486439	0.062037
SCYL3	TAOK2	0.0147597	0.0144562	0.00312588	0.485809	0.0557228
SCYL3	TAOK3	0.0140048	0.0131162	0.00376811	0.484736	0.0596493
SCYL3	TBCK	0.0541445	0.0525133	0.0108645	0.484736	0.0596493
SCYL3	TBK1	0.0327949	0.0306284	0.00831193	0.51922	0.0569988
SCYL3	TEC	0.0356797	0.0352691	0.0067569	NA	NA
SCYL3	TEK	0.0130133	0.012813	0.00283891	0.473074	0.0717672
SCYL3	TESK1	0.0239101	0.0231434	0.00530996	0.472983	0.0715231
SCYL3	TESK2	0.0401824	0.0394749	0.00763954	0.473343	0.0721271
SCYL3	TEX14	0.00102456	0.000934572	0.000383927	NA	NA
SCYL3	TGFBR1	0.00820138	0.00789096	0.00174426	NA	NA
SCYL3	TGFBR2	0.0108028	0.0105111	0.00227373	NA	NA
SCYL3	TIE1	0.00853771	0.00852336	0.00155647	NA	NA
SCYL3	TLK1	0.0351234	0.0348985	0.0103784	0.481022	0.0478427
SCYL3	TLK2	0.0382425	0.0373142	0.00949002	0.481094	0.0488666
SCYL3	TNIK	0.00388526	0.00321497	0.00176833	0.485826	0.061176
SCYL3	TNK1	0.0170333	0.0164699	0.00299826	NA	NA
SCYL3	TNK2	0.00995537	0.00932896	0.00311341	0.49893	0.0667553
SCYL3	TNNI3K	0.000956294	0.000868875	0.000392637	NA	NA
SCYL3	TP53RK	0.0222298	0.0201219	0.00810491	0.499495	0.0650339
SCYL3	TRIB1	0.00269102	0.00253881	0.000745972	NA	NA
SCYL3	TRIB2	0.00528747	0.00512595	0.00131415	NA	NA
SCYL3	TRIB3	0.0011208	0.000978423	0.000486734	NA	NA
SCYL3	TRIO	0.0197366	0.0189241	0.00528663	0.49452	0.0551973
SCYL3	TRPM6	0.00313208	0.00290392	0.000801633	NA	NA
SCYL3	TRPM7	0.0115983	0.0106174	0.00422419	0.484725	0.0588737
SCYL3	TSSK1B	0.000280945	0.000256245	0.000121451	NA	NA
SCYL3	TSSK2	0.00171987	0.00162823	0.000658232	NA	NA
SCYL3	TSSK3	0.00295545	0.00253791	0.00135334	NA	NA
SCYL3	TSSK4	0.00293743	0.00260918	0.00140508	NA	NA
SCYL3	TSSK6	0.00271537	0.00249253	0.00102603	NA	NA
SCYL3	TTBK1	0.000231993	0.000191971	0.000114435	NA	NA
SCYL3	TTBK2	0.00206335	0.00166046	0.0010775	0.485826	0.061176
SCYL3	TTK	0.00348795	0.00315013	0.00142139	0.482663	0.0512911
SCYL3	TTN	0.000847778	0.000821942	0.000363387	0.585094	0.037772
SCYL3	TXK	0.012186	0.011923	0.00212296	NA	NA
SCYL3	TYK2	0.0743808	0.0751199	0.0119848	0.473821	0.0723198
SCYL3	TYRO3	0.00413275	0.00385753	0.00123784	NA	NA
SCYL3	UHMK1	0.0112117	0.0110629	0.00237766	NA	NA
SCYL3	ULK1	0.00975966	0.00968611	0.00330642	0.481473	0.0504843
SCYL3	ULK2	0.00762756	0.00674256	0.0029435	0.48653	0.061973
SCYL3	ULK3	0.00667737	0.0059646	0.00224507	0.485809	0.0557228
SCYL3	ULK4	0.00945385	0.00892827	0.00231481	NA	NA
SCYL3	VRK1	0.0208302	0.0186957	0.00618249	0.485809	0.0557228
SCYL3	VRK2	0.0657947	0.0631648	0.0127835	0.485706	0.0598916
SCYL3	VRK3	0.0114509	0.010314	0.00428914	0.486092	0.0548294
SCYL3	WEE1	0.0170455	0.0164075	0.00555786	0.496347	0.0596286
SCYL3	WEE2	0.00525224	0.0050419	0.00125644	NA	NA
SCYL3	WNK1	0.0075883	0.00713421	0.00227312	0.584941	0.0384316
SCYL3	WNK2	0.0013221	0.00109975	0.000632936	NA	NA
SCYL3	WNK3	0.00812307	0.00774531	0.0024848	0.486096	0.0548246
SCYL3	WNK4	0.00414389	0.00364726	0.00160887	0.484725	0.0588737
SCYL3	YES1	0.0506907	0.0495092	0.00935054	0.473381	0.0722317
SCYL3	ZAP70	0.00664609	0.00645708	0.00163486	NA	NA
SGK1	AAK1	0.00499632	0.00485676	0.00109141	0.424101	0.0467374
SGK1	AATK	0.0104681	0.0104281	0.00200429	0.332354	0.0496
SGK1	ABL1	0.0441951	0.0435683	0.00786512	0.395055	0.054185
SGK1	ABL2	0.0350055	0.0350927	0.0062805	0.470891	0.0526745
SGK1	ACVR1	0.0277669	0.02709	0.00404859	0.678698	0.0836773
SGK1	ACVR1B	0.0255337	0.0254542	0.00384593	0.675422	0.0804682
SGK1	ACVR1C	0.00221489	0.00217638	0.000531788	NA	NA
SGK1	ACVR2A	0.0375293	0.0375037	0.00555611	0.680171	0.0750241
SGK1	ACVR2B	0.0267232	0.0266559	0.00367672	0.594996	0.04034
SGK1	ACVRL1	0.0265179	0.0264832	0.00378009	0.549911	0.0596268
SGK1	ADCK1	0.00471309	0.0047029	0.00142843	0.602282	0.0554661
SGK1	ADCK2	0.00508676	0.00507121	0.00153175	0.602282	0.0554661
SGK1	ADCK5	0.00254141	0.00248278	0.000777475	0.602282	0.0554661
SGK1	AKT1	0.206613	0.203115	0.0286157	0.670172	0.0503329
SGK1	AKT2	0.0429789	0.0428176	0.00607512	0.666611	0.0448411
SGK1	AKT3	0.0142075	0.0136628	0.00307813	0.464515	0.0428575
SGK1	ALK	0.0232992	0.0226133	0.00357467	0.585519	0.0658049
SGK1	ALPK1	0.0444183	0.0450492	0.00828567	0.677807	0.0823942
SGK1	ALPK2	0.020332	0.0201405	0.00307943	0.67859	0.0839273
SGK1	ALPK3	0.0752268	0.0750964	0.0108388	0.390022	0.0583311
SGK1	AMHR2	0.015544	0.0152244	0.00241475	0.594996	0.04034
SGK1	ANKK1	0.00667989	0.00644217	0.00153782	0.585519	0.0658049
SGK1	ARAF	0.0790471	0.0773912	0.0133457	0.512963	0.044379
SGK1	ATM	0.0184869	0.0181837	0.00350743	0.513455	0.0531105
SGK1	ATR	0.0113225	0.0110137	0.00253496	0.608482	0.0472743
SGK1	AURKA	0.22317	0.219621	0.024474	0.707039	0.0524126
SGK1	AURKB	0.182884	0.180995	0.0241053	0.648567	0.0503796
SGK1	AURKC	0.0302161	0.0294149	0.00584896	0.700611	0.0697593
SGK1	AXL	0.0208299	0.0206327	0.00357828	0.339538	0.0553782
SGK1	BCKDK	0.0273465	0.0254558	0.00734426	0.361645	0.0751936
SGK1	BLK	0.0348884	0.0342652	0.0052709	0.641773	0.109631
SGK1	BMP2K	0.0279315	0.0277732	0.00603486	0.605947	0.0365456
SGK1	BMPR1A	0.0125025	0.0123634	0.00229333	NA	NA
SGK1	BMPR1B	0.0193292	0.0188152	0.0027002	0.585519	0.0658049
SGK1	BMPR2	0.0214525	0.021468	0.00338897	0.557618	0.0444218
SGK1	BMX	0.00902785	0.00877137	0.00238383	0.635318	0.0973045
SGK1	BRAF	0.169431	0.170248	0.0247623	0.461299	0.0447822
SGK1	BRSK1	0.0140646	0.0141467	0.00287684	0.515088	0.0454836
SGK1	BRSK2	0.0193823	0.0186532	0.00438537	0.612928	0.0356904
SGK1	BTK	0.0474222	0.046817	0.00824084	0.528553	0.0411175
SGK1	BUB1	0.00959008	0.00919069	0.00267255	0.60475	0.040099
SGK1	BUB1B	0.054517	0.0522578	0.0105017	0.612517	0.0464363
SGK1	CAMK1	0.0407239	0.0400646	0.00634032	0.556122	0.0408824
SGK1	CAMK1D	0.0097984	0.00978471	0.00174418	0.404456	0.0584191
SGK1	CAMK1G	0.0167058	0.0163056	0.00246513	0.594996	0.04034
SGK1	CAMK2A	0.00363308	0.00361059	0.000899643	0.38095	0.0450536
SGK1	CAMK2B	0.00685751	0.00655292	0.00177815	0.511268	0.0434723
SGK1	CAMK2D	0.0305896	0.0303184	0.00455263	0.607697	0.0313735
SGK1	CAMK2G	0.0309091	0.0303602	0.00476845	0.613739	0.0384205
SGK1	CAMK4	0.0338319	0.0335849	0.00519416	0.520869	0.0438613
SGK1	CAMKK1	0.0436743	0.0434474	0.00738061	0.410781	0.0392936
SGK1	CAMKK2	0.0545411	0.053528	0.00808921	0.6112	0.0350421
SGK1	CAMKV	0.00288503	0.00288696	0.000637552	0.594996	0.04034
SGK1	CASK	0.0228279	0.0225452	0.00368791	0.38761	0.0551208
SGK1	CDC42BPA	0.00945996	0.00931973	0.00222143	0.387077	0.0542698
SGK1	CDC42BPB	0.0427037	0.0422203	0.00733228	0.389759	0.0592173
SGK1	CDC42BPG	0.0485195	0.0479437	0.00763756	0.376958	0.052969
SGK1	CDC7	0.0110729	0.0107671	0.00211396	0.425164	0.05003
SGK1	CDK1	0.0521198	0.051051	0.00928884	0.557434	0.0523062
SGK1	CDK10	0.0418923	0.0414748	0.00708919	0.680171	0.0750241
SGK1	CDK11A	0.0166564	0.0155198	0.00436083	0.414618	0.0356074
SGK1	CDK11B	0.0268549	0.0258511	0.00558222	0.416772	0.0404207
SGK1	CDK12	0.146899	0.142461	0.0227114	0.57684	0.0335213
SGK1	CDK13	0.101392	0.100337	0.0141521	0.558847	0.0353824
SGK1	CDK14	0.0967829	0.0964381	0.0134879	0.609493	0.0336864
SGK1	CDK15	0.011292	0.0110639	0.00253133	0.594996	0.04034
SGK1	CDK16	0.100646	0.100386	0.0140264	0.537971	0.0358822
SGK1	CDK17	0.229533	0.23213	0.0257422	0.501254	0.0381111
SGK1	CDK18	0.10747	0.105418	0.0127993	0.335513	0.0492071
SGK1	CDK19	0.0215909	0.0212758	0.00304947	0.679432	0.0856789
SGK1	CDK2	0.0629893	0.0629285	0.00933457	0.707798	0.0382874
SGK1	CDK20	0.0244999	0.0245621	0.00324979	0.594996	0.04034
SGK1	CDK3	0.032574	0.0319855	0.00611426	0.564693	0.0511737
SGK1	CDK4	0.0513292	0.0517464	0.0083058	0.594996	0.04034
SGK1	CDK5	0.0227925	0.0224876	0.00361995	0.37737	0.0528135
SGK1	CDK6	0.0495166	0.0490625	0.00762404	0.334675	0.042108
SGK1	CDK7	0.035581	0.0351128	0.00608855	0.688772	0.0459437
SGK1	CDK8	0.0239613	0.024248	0.00296621	0.594996	0.04034
SGK1	CDK9	0.0404671	0.0396795	0.00625929	0.473489	0.0391034
SGK1	CDKL1	0.0237923	0.023966	0.0031452	0.594996	0.04034
SGK1	CDKL2	0.00957196	0.0094706	0.00202026	0.594996	0.04034
SGK1	CDKL3	0.00267635	0.00266969	0.000533965	0.594996	0.04034
SGK1	CDKL4	0.00113558	0.00112673	0.000229614	NA	NA
SGK1	CDKL5	0.0228319	0.0229525	0.00329785	0.61189	0.0423183
SGK1	CHEK1	0.094003	0.0939521	0.0155361	0.714098	0.0470985
SGK1	CHEK2	0.211803	0.209083	0.0299188	0.648256	0.0512692
SGK1	CHUK	0.252596	0.253936	0.0283525	0.594996	0.04034
SGK1	CIT	0.0162113	0.015599	0.0033524	0.404456	0.0584191
SGK1	CLK1	0.101014	0.0998138	0.0155244	0.612052	0.0385791
SGK1	CLK2	0.125957	0.12668	0.0188425	0.375183	0.0546251
SGK1	CLK3	0.0761513	0.0758884	0.0115806	0.598707	0.0422887
SGK1	CLK4	0.0946364	0.0942829	0.0150672	0.611596	0.0375701
SGK1	COQ8A	0.000377627	0.000342735	0.000164773	0.602282	0.0554661
SGK1	COQ8B	0.00105172	0.00100244	0.000380418	NA	NA
SGK1	CSF1R	0.0312191	0.0306984	0.00512354	0.642491	0.111714
SGK1	CSK	0.0272226	0.0272598	0.00425449	0.640303	0.108021
SGK1	CSNK1A1	0.0335875	0.0330345	0.00575856	0.379184	0.0589755
SGK1	CSNK1A1L	0.00274433	0.0026669	0.000584323	0.594996	0.04034
SGK1	CSNK1D	0.0380089	0.0378704	0.00647515	0.365707	0.0552932
SGK1	CSNK1E	0.0113338	0.0112741	0.00232705	0.376552	0.0543001
SGK1	CSNK1G1	0.00569732	0.00548479	0.00140865	0.679937	0.087643
SGK1	CSNK1G2	0.0210172	0.0206317	0.0032085	0.37737	0.0528135
SGK1	CSNK1G3	0.0325385	0.0312155	0.00651557	0.381325	0.0564522
SGK1	CSNK2A1	0.0312661	0.0307053	0.00392775	0.680268	0.0870372
SGK1	CSNK2A2	0.0159135	0.0157425	0.00282896	0.398701	0.0602042
SGK1	CSNK2A3	0.0261398	0.0262274	0.00404288	0.678529	0.0838817
SGK1	DAPK1	0.0225075	0.0223236	0.00313609	0.380353	0.0425674
SGK1	DAPK2	0.0401676	0.0401196	0.00625385	0.618771	0.035557
SGK1	DAPK3	0.0145038	0.0145376	0.00267548	0.61189	0.0423183
SGK1	DCLK1	0.0145671	0.014259	0.00302079	0.570476	0.0362464
SGK1	DCLK2	0.00900962	0.00901584	0.00203162	0.454442	0.0452989
SGK1	DCLK3	0.00377147	0.00382718	0.000793068	0.594996	0.04034
SGK1	DDR1	0.0330331	0.0328659	0.00492889	0.585519	0.0658049
SGK1	DDR2	0.0151298	0.0145482	0.003356	0.547338	0.0580938
SGK1	DMPK	0.019757	0.0196355	0.00292209	0.594996	0.04034
SGK1	DSTYK	0.0149488	0.0148122	0.00271204	0.335344	0.0503324
SGK1	DYRK1A	0.0151032	0.0145844	0.00308089	0.399414	0.0569459
SGK1	DYRK1B	0.0166939	0.0167341	0.00253101	0.594996	0.04034
SGK1	DYRK2	0.0119303	0.0119181	0.00230929	0.381546	0.0556687
SGK1	DYRK3	0.0201046	0.0193277	0.00446951	0.69087	0.068281
SGK1	DYRK4	0.0068963	0.00659403	0.00151596	0.594996	0.04034
SGK1	EEF2K	0.0435614	0.0428237	0.00753706	0.439136	0.0431666
SGK1	EGFR	0.0577145	0.0583736	0.00923667	0.356651	0.0403187
SGK1	EIF2AK1	0.011925	0.01226	0.00185272	0.559046	0.0460358
SGK1	EIF2AK2	0.0540605	0.054252	0.00819857	0.387264	0.0588485
SGK1	EIF2AK3	0.131272	0.129691	0.0199099	0.36894	0.0550263
SGK1	EIF2AK4	0.00600615	0.00576629	0.00167381	0.468759	0.051624
SGK1	EPHA1	0.00661534	0.0061141	0.00168566	0.330525	0.0487713
SGK1	EPHA10	0.0167645	0.0166106	0.00258117	0.585519	0.0658049
SGK1	EPHA2	0.0792004	0.0789695	0.0122326	0.315568	0.0566432
SGK1	EPHA3	0.0152867	0.0152011	0.00290923	0.542927	0.0591342
SGK1	EPHA4	0.0102898	0.00993877	0.0021312	0.542219	0.0600434
SGK1	EPHA5	0.00319042	0.00309365	0.000911626	0.337488	0.0523662
SGK1	EPHA6	0.0275899	0.0269419	0.00541866	0.636123	0.101298
SGK1	EPHA7	0.00309247	0.00297549	0.000921139	0.542964	0.058688
SGK1	EPHA8	0.016473	0.016184	0.00256906	0.637853	0.104881
SGK1	EPHB1	0.0345167	0.0342219	0.00563694	0.545594	0.0541918
SGK1	EPHB2	0.0171977	0.0166124	0.00353526	0.530475	0.0538057
SGK1	EPHB3	0.0181442	0.0173816	0.00368358	0.542735	0.0564025
SGK1	EPHB4	0.0257711	0.0249059	0.00463664	0.502359	0.0498371
SGK1	EPHB6	0.0211949	0.0210658	0.00287649	0.585519	0.0658049
SGK1	ERBB2	0.0877751	0.0877242	0.0142174	0.339727	0.0668266
SGK1	ERBB3	0.0392835	0.0391232	0.0058575	0.339344	0.051362
SGK1	ERBB4	0.0117068	0.0115372	0.00232181	0.337509	0.0523731
SGK1	ERN1	0.0400904	0.0393765	0.00647864	0.667865	0.0434603
SGK1	ERN2	0.028913	0.028732	0.0048047	0.594996	0.04034
SGK1	FASTK	0.00360573	0.00325397	0.00121871	0.66686	0.104956
SGK1	FER	0.011031	0.0105844	0.00278828	0.5437	0.0587131
SGK1	FES	0.0124985	0.0122063	0.00276505	0.552033	0.064855
SGK1	FGFR1	0.0118182	0.0116268	0.00254796	0.332081	0.0482109
SGK1	FGFR2	0.0300013	0.0293531	0.00562721	0.542941	0.0574332
SGK1	FGFR3	0.00371792	0.00353644	0.000956597	0.338176	0.0531493
SGK1	FGFR4	0.0585976	0.0569139	0.00870891	0.545783	0.05688
SGK1	FGR	0.0185218	0.0184793	0.00291344	0.545966	0.0592236
SGK1	FLT1	0.00688959	0.00649271	0.0016726	0.642353	0.110447
SGK1	FLT3	0.0173744	0.0170167	0.00269827	0.642548	0.111857
SGK1	FLT4	0.0598012	0.0591778	0.0102322	0.585519	0.0658049
SGK1	FRK	0.0087493	0.00864122	0.00201698	0.55125	0.066545
SGK1	FYN	0.0271981	0.0264677	0.00419075	0.337932	0.0604457
SGK1	GAK	0.0113733	0.0111486	0.0025164	0.42039	0.0515316
SGK1	GRK1	0.00283084	0.00278282	0.000599621	0.594996	0.04034
SGK1	GRK2	0.0227254	0.0221931	0.00342523	0.381976	0.0589126
SGK1	GRK3	0.0210791	0.0209447	0.00318114	0.68011	0.0871464
SGK1	GRK4	0.00470274	0.00465582	0.000866418	0.594996	0.04034
SGK1	GRK5	0.0196402	0.0197133	0.00335654	0.459686	0.0382045
SGK1	GRK6	0.019209	0.0191482	0.00298306	0.60292	0.0514976
SGK1	GRK7	0.0213162	0.0211503	0.00306671	0.594996	0.04034
SGK1	GSG2	0.00173799	0.00166138	0.000572997	NA	NA
SGK1	GSK3A	0.121587	0.121081	0.0164915	0.335364	0.0461981
SGK1	GSK3B	0.11356	0.113618	0.013205	0.330196	0.0504092
SGK1	HCK	0.0297305	0.0296109	0.00494481	0.32109	0.0656015
SGK1	HIPK1	0.0247571	0.0239514	0.00414283	0.382783	0.058501
SGK1	HIPK2	0.0349792	0.0341082	0.00630637	0.502493	0.0496648
SGK1	HIPK3	0.0111185	0.0110948	0.00188077	0.607911	0.045245
SGK1	HIPK4	0.00348053	0.00344605	0.000714463	0.594996	0.04034
SGK1	HUNK	0.0152194	0.0150959	0.00284556	0.679432	0.0856789
SGK1	ICK	0.0912808	0.0899925	0.0158831	0.682269	0.0698526
SGK1	IGF1R	0.0101703	0.00959995	0.0024458	0.326163	0.0459163
SGK1	IKBKB	0.143696	0.142011	0.022083	0.393131	0.0600337
SGK1	IKBKE	0.0209928	0.0210154	0.00360598	0.380956	0.0549136
SGK1	ILK	0.0508076	0.0491718	0.00812079	0.528585	0.0506568
SGK1	INSR	0.0538639	0.0526821	0.00776452	0.635896	0.0979339
SGK1	INSRR	0.03127	0.0308873	0.00456777	0.585519	0.0658049
SGK1	IRAK1	0.0349332	0.0341826	0.00655397	0.454118	0.0435219
SGK1	IRAK2	0.011139	0.0111335	0.00186369	0.610926	0.0441558
SGK1	IRAK3	0.0207509	0.0205304	0.00329642	0.375612	0.0507512
SGK1	IRAK4	0.0195617	0.0190368	0.00416347	0.542547	0.0582575
SGK1	ITK	0.0206194	0.0200266	0.00368474	0.534346	0.0565717
SGK1	JAK1	0.0334922	0.0326811	0.00693225	0.548724	0.0592443
SGK1	JAK2	0.0141854	0.0139337	0.00297618	0.533741	0.0590476
SGK1	JAK3	0.048329	0.0472946	0.00902612	0.338021	0.0551768
SGK1	KALRN	0.00565892	0.0051615	0.00192298	0.552508	0.0524726
SGK1	KDR	0.0408812	0.040032	0.00732356	0.337918	0.0556706
SGK1	KIT	0.0191075	0.0186401	0.00357461	0.344467	0.0551879
SGK1	KSR1	0.0534338	0.0531855	0.00931752	0.505467	0.0628109
SGK1	KSR2	0.0263248	0.025842	0.00480572	0.323785	0.0451494
SGK1	LATS1	0.0551183	0.0542118	0.00755429	0.605311	0.0354755
SGK1	LATS2	0.0759831	0.074653	0.0112638	0.570411	0.0370122
SGK1	LCK	0.0391356	0.039249	0.00651604	0.361767	0.0628557
SGK1	LIMK1	0.0153263	0.0151094	0.00295846	0.533975	0.0576575
SGK1	LIMK2	0.0706591	0.0701933	0.0110586	0.539207	0.0551022
SGK1	LMTK2	0.0112288	0.0112248	0.00199081	0.354445	0.0586062
SGK1	LMTK3	0.00651884	0.00649285	0.00133219	0.585519	0.0658049
SGK1	LRRK1	0.0145718	0.0145016	0.00311502	0.679432	0.0856789
SGK1	LRRK2	0.00293996	0.00267845	0.000910488	0.609602	0.0453427
SGK1	LTK	0.02158	0.0212118	0.00300979	0.585519	0.0658049
SGK1	LYN	0.0250064	0.0254695	0.00441201	0.371896	0.0639229
SGK1	MAK	0.0226862	0.0225817	0.00322536	0.594996	0.04034
SGK1	MAP2K1	0.110964	0.110154	0.0139352	0.554347	0.0343243
SGK1	MAP2K2	0.097924	0.0968278	0.0158819	0.588614	0.0464259
SGK1	MAP2K3	0.120149	0.118857	0.0157135	0.748297	0.0470389
SGK1	MAP2K4	0.231572	0.227613	0.0308246	0.551042	0.0406436
SGK1	MAP2K5	0.0442435	0.0432467	0.00656483	0.709743	0.0397584
SGK1	MAP2K6	0.0622004	0.0626289	0.00867822	0.522621	0.0558921
SGK1	MAP2K7	0.0411482	0.0398435	0.00726136	0.364338	0.0554607
SGK1	MAP3K1	0.0318905	0.0313319	0.0056831	0.392488	0.0586498
SGK1	MAP3K10	0.00158938	0.00146755	0.0006165	0.536148	0.0572625
SGK1	MAP3K11	0.0332347	0.0338964	0.0058447	0.333121	0.0589309
SGK1	MAP3K12	0.0118832	0.0114278	0.00266726	0.498955	0.0532831
SGK1	MAP3K13	0.0331227	0.0327122	0.00524569	0.585519	0.0658049
SGK1	MAP3K14	0.0210377	0.0207984	0.00296646	0.594996	0.04034
SGK1	MAP3K15	0.00418509	0.00411871	0.000774687	0.594996	0.04034
SGK1	MAP3K19	0.00352725	0.00345435	0.000743088	0.594996	0.04034
SGK1	MAP3K2	0.0627192	0.0607949	0.0102173	0.616127	0.033614
SGK1	MAP3K20	0.072439	0.0727123	0.0111427	0.307282	0.0596016
SGK1	MAP3K21	0.0320101	0.0308983	0.00573837	0.406198	0.0539151
SGK1	MAP3K3	0.16051	0.159306	0.0201444	0.61795	0.0324075
SGK1	MAP3K4	0.0259	0.0256397	0.00460454	0.386253	0.0557696
SGK1	MAP3K5	0.0995971	0.0994936	0.0132437	0.584375	0.0349062
SGK1	MAP3K6	0.02587	0.0259856	0.0042069	0.380985	0.0558218
SGK1	MAP3K7	0.0760376	0.0743512	0.0137072	0.368994	0.0558002
SGK1	MAP3K8	0.0492102	0.0479979	0.00775186	0.675343	0.0802282
SGK1	MAP3K9	0.044983	0.0445862	0.00616553	0.434103	0.0426854
SGK1	MAP4K1	0.148015	0.14805	0.0179437	0.719439	0.041793
SGK1	MAP4K2	0.0314097	0.0303705	0.00515522	0.635012	0.0343592
SGK1	MAP4K3	0.0394383	0.0387138	0.00539428	0.614446	0.0369674
SGK1	MAP4K4	0.0348356	0.0346525	0.00453245	0.594996	0.04034
SGK1	MAP4K5	0.0205832	0.0204537	0.00331922	0.612209	0.0425343
SGK1	MAPK1	0.41301	0.410372	0.0435782	0.501868	0.0454867
SGK1	MAPK10	0.0465627	0.0460237	0.00751931	0.500683	0.0408575
SGK1	MAPK11	0.0178459	0.0177102	0.00242623	0.594996	0.04034
SGK1	MAPK12	0.0042952	0.00408481	0.0011399	0.597661	0.0327396
SGK1	MAPK13	0.0434152	0.0425681	0.00728102	0.436226	0.0420134
SGK1	MAPK14	0.11144	0.112372	0.0175728	0.500851	0.0462366
SGK1	MAPK15	0.0064235	0.00608759	0.00166644	0.594996	0.04034
SGK1	MAPK3	0.171674	0.167513	0.0260521	0.738642	0.0456021
SGK1	MAPK4	0.0326954	0.0328504	0.00554579	0.601118	0.0361232
SGK1	MAPK6	0.0397519	0.039229	0.00753782	0.666007	0.0501068
SGK1	MAPK7	0.0210474	0.020956	0.00415142	0.370429	0.0355882
SGK1	MAPK8	0.0225123	0.0216852	0.00421137	0.478464	0.0380723
SGK1	MAPK9	0.070453	0.0693146	0.00890626	0.721532	0.0416579
SGK1	MAPKAPK2	0.0355118	0.0349577	0.0060306	0.716801	0.0464614
SGK1	MAPKAPK3	0.0511311	0.0506172	0.00766844	0.760911	0.0765584
SGK1	MAPKAPK5	0.0582623	0.0564697	0.0127457	0.519602	0.0452372
SGK1	MARK1	0.0338661	0.0341939	0.0052358	0.40532	0.0458842
SGK1	MARK2	0.0815631	0.0805224	0.0128595	0.549121	0.0503336
SGK1	MARK3	0.0753287	0.074173	0.0112542	0.464553	0.0374061
SGK1	MARK4	0.0416406	0.0406836	0.00826657	0.60842	0.0462645
SGK1	MAST1	0.0438407	0.0429733	0.00771536	0.569543	0.0362253
SGK1	MAST2	0.0740978	0.073039	0.00910844	0.390529	0.0596974
SGK1	MAST3	0.0469179	0.0448561	0.00991041	0.420774	0.0455294
SGK1	MAST4	0.0581833	0.0572283	0.00872863	0.435907	0.0446264
SGK1	MASTL	0.0298592	0.029016	0.00600921	0.485799	0.0404746
SGK1	MATK	0.00648404	0.0063974	0.00134349	0.338465	0.0545057
SGK1	MELK	0.0243792	0.0243246	0.00413632	0.444492	0.0576728
SGK1	MERTK	0.0321659	0.0325324	0.00495879	0.585519	0.0658049
SGK1	MET	0.0297317	0.0293072	0.00448866	0.332283	0.0438175
SGK1	MINK1	0.0408864	0.0398017	0.0071115	0.611527	0.0338622
SGK1	MKNK1	0.0232505	0.0229118	0.00397614	0.384865	0.0369615
SGK1	MKNK2	0.0245185	0.0241539	0.00411325	0.383524	0.0576279
SGK1	MLKL	0.00845593	0.00816487	0.00221083	0.543825	0.0573393
SGK1	MOK	0.0125121	0.0123746	0.00188829	0.594996	0.04034
SGK1	MOS	0.00285556	0.00285856	0.000605378	0.594996	0.04034
SGK1	MST1R	0.0480268	0.0473449	0.00732762	0.641719	0.109521
SGK1	MTOR	0.058933	0.0591706	0.00963613	0.386874	0.0598629
SGK1	MUSK	0.027136	0.0269168	0.00402245	0.585519	0.0658049
SGK1	MYLK	0.0275311	0.0271474	0.00459481	0.395292	0.0578463
SGK1	MYLK2	0.00153505	0.0014992	0.00041547	0.403546	0.0580371
SGK1	MYLK3	0.00438455	0.0041804	0.000961928	0.612517	0.0457508
SGK1	MYLK4	0.000882717	0.000857934	0.000262334	NA	NA
SGK1	MYO3A	0.0233682	0.023248	0.00410045	0.594996	0.04034
SGK1	MYO3B	0.0264285	0.0266866	0.00400941	0.677807	0.0823942
SGK1	NEK1	0.0262459	0.0259683	0.00394757	0.576685	0.0403811
SGK1	NEK10	0.00443284	0.0043579	0.0011655	0.594996	0.04034
SGK1	NEK11	0.0272804	0.0273077	0.00393548	0.594996	0.04034
SGK1	NEK2	0.00512285	0.00495706	0.00133545	0.35411	0.0544957
SGK1	NEK3	0.0112685	0.0110239	0.00228862	0.458442	0.0496168
SGK1	NEK4	0.00824231	0.00776802	0.00202481	0.380731	0.0557486
SGK1	NEK5	0.00322335	0.0032014	0.000550936	NA	NA
SGK1	NEK6	0.0722693	0.0720696	0.0107314	0.70313	0.0382151
SGK1	NEK7	0.0596227	0.0584653	0.00924274	0.702587	0.0385358
SGK1	NEK8	0.02338	0.0236346	0.00374316	0.594996	0.04034
SGK1	NEK9	0.0493703	0.0488479	0.00746259	0.427922	0.0413889
SGK1	NIM1K	0.00417451	0.00408416	0.000829288	0.594996	0.04034
SGK1	NLK	0.0835075	0.0837068	0.0125	0.72254	0.071957
SGK1	NRBP1	0.0255578	0.0250443	0.00506871	0.325945	0.0573872
SGK1	NRBP2	0.0171887	0.0170614	0.00272059	0.389222	0.0593952
SGK1	NRK	0.0290781	0.0278185	0.00442787	0.612934	0.0455211
SGK1	NTRK1	0.00572151	0.00548299	0.00122498	0.585519	0.0658049
SGK1	NTRK2	0.0243542	0.0239533	0.00483814	0.585519	0.0658049
SGK1	NTRK3	0.0174518	0.0173607	0.00281914	0.585519	0.0658049
SGK1	NUAK1	0.0215716	0.0213706	0.00360905	0.46121	0.0515479
SGK1	NUAK2	0.02557	0.0254303	0.00434445	0.679947	0.0865601
SGK1	OBSCN	0.00572527	0.00563619	0.00121333	0.448388	0.0461545
SGK1	OXSR1	0.0569057	0.0564855	0.0108761	0.573947	0.0445468
SGK1	PAK1	0.0569466	0.056456	0.00790774	0.506184	0.0505036
SGK1	PAK2	0.0392091	0.0393563	0.00535433	0.488281	0.0403425
SGK1	PAK3	0.025653	0.0255679	0.00373965	0.614095	0.0395121
SGK1	PAK4	0.08966	0.0868365	0.0138156	0.498837	0.0360439
SGK1	PAK5	0.029487	0.0287499	0.00665181	0.677742	0.0524925
SGK1	PAK6	0.0451525	0.0452184	0.00652957	0.661187	0.0433462
SGK1	PAN3	0.00336995	0.00316323	0.0012504	0.590436	0.0620255
SGK1	PASK	0.00853777	0.00841232	0.00161456	0.40128	0.056636
SGK1	PBK	0.0154951	0.0153642	0.00364325	0.325722	0.0457655
SGK1	PDGFRA	0.0482666	0.0478532	0.00725646	0.33825	0.0573762
SGK1	PDGFRB	0.0183131	0.018266	0.0030923	0.336806	0.0554076
SGK1	PDIK1L	0.027419	0.0268959	0.00408947	0.677332	0.08208
SGK1	PDK1	0.0037878	0.00358496	0.00109731	0.602282	0.0554661
SGK1	PDK2	0.00191766	0.00175971	0.000617661	0.602282	0.0554661
SGK1	PDK3	0.00167592	0.00157835	0.000582085	0.602282	0.0554661
SGK1	PDK4	0.00410518	0.00408293	0.00100245	0.602282	0.0554661
SGK1	PDPK1	0.16901	0.167266	0.0199378	0.642895	0.0504514
SGK1	PDPK2P	0.00263938	0.00238585	0.00108747	NA	NA
SGK1	PEAK1	0.0173415	0.0170968	0.00308301	0.608327	0.0422215
SGK1	PHKG1	0.00265711	0.00258564	0.000594406	0.594996	0.04034
SGK1	PHKG2	0.00437419	0.00431421	0.00106882	0.678698	0.0836773
SGK1	PIK3CA	0.0248471	0.0248175	0.00418296	0.678698	0.0836773
SGK1	PIK3CG	0.0231411	0.0235967	0.00316167	0.594996	0.04034
SGK1	PIK3R4	0.0139411	0.0134875	0.00256199	0.609481	0.0454366
SGK1	PIM1	0.0246107	0.0245418	0.00343652	0.594996	0.04034
SGK1	PIM2	0.0164506	0.016276	0.00289412	0.679432	0.0856789
SGK1	PIM3	0.0226853	0.0224984	0.00404962	0.680268	0.0870372
SGK1	PINK1	0.0223511	0.0224473	0.00320659	0.594996	0.04034
SGK1	PKDCC	0.00177643	0.00170067	0.000594961	0.602282	0.0554661
SGK1	PKMYT1	0.0498647	0.049634	0.00784303	0.326399	0.0460779
SGK1	PKN1	0.0823193	0.0818201	0.0140907	0.666482	0.0397781
SGK1	PKN2	0.162833	0.161509	0.024547	0.598077	0.0402873
SGK1	PKN3	0.0687504	0.0664323	0.0121326	0.685167	0.0410296
SGK1	PLK1	0.146653	0.144347	0.0214474	0.734178	0.0489068
SGK1	PLK2	0.0250228	0.024859	0.00330459	0.594996	0.04034
SGK1	PLK3	0.0337749	0.0338353	0.00528909	0.594996	0.04034
SGK1	PLK4	0.0120577	0.0114778	0.00349747	0.611501	0.0423022
SGK1	PLK5	0.000420445	0.000376742	0.000182455	NA	NA
SGK1	PNCK	0.0229829	0.0226767	0.00369544	0.594996	0.04034
SGK1	POMK	0.00917226	0.0091051	0.00168556	NA	NA
SGK1	PRAG1	0.0249035	0.0248534	0.00434422	0.550663	0.0502675
SGK1	PRKAA1	0.11788	0.118843	0.0190003	0.537758	0.0481173
SGK1	PRKAA2	0.126527	0.124106	0.0181361	0.544117	0.0501091
SGK1	PRKACA	0.0182078	0.0173808	0.00450745	0.494523	0.0389198
SGK1	PRKACB	0.0178494	0.0175216	0.00375995	0.588103	0.0401205
SGK1	PRKACG	0.0129733	0.012741	0.00251307	0.63063	0.032607
SGK1	PRKCA	0.0580026	0.0582583	0.00732923	0.705626	0.0435702
SGK1	PRKCB	0.0599202	0.0598368	0.00832832	0.714449	0.0467469
SGK1	PRKCD	0.130144	0.131043	0.0200004	0.720932	0.0475872
SGK1	PRKCE	0.101274	0.101329	0.0125177	0.703368	0.0418384
SGK1	PRKCG	0.0286719	0.0286672	0.00517776	0.66959	0.0311911
SGK1	PRKCH	0.0345072	0.033732	0.00648217	0.423559	0.0479536
SGK1	PRKCI	0.0434642	0.0433704	0.00718189	0.514833	0.0373279
SGK1	PRKCQ	0.0827185	0.0827796	0.0103752	0.723553	0.0431308
SGK1	PRKCZ	0.113704	0.113789	0.0128622	0.644232	0.0303675
SGK1	PRKD1	0.292287	0.288964	0.0298336	0.643848	0.0338366
SGK1	PRKD2	0.163785	0.163656	0.0229799	0.678945	0.0443293
SGK1	PRKD3	0.217367	0.218376	0.0269909	0.575354	0.0384986
SGK1	PRKDC	0.0255073	0.0253	0.00399135	0.562287	0.0448218
SGK1	PRKG1	0.0350748	0.0349141	0.00518156	0.617459	0.0358562
SGK1	PRKG2	0.0102215	0.0102303	0.00187611	0.381513	0.0552214
SGK1	PRKX	0.0926685	0.0910991	0.0139428	0.727421	0.0418229
SGK1	PRKY	0.015481	0.0143772	0.00525889	0.618749	0.0373254
SGK1	PRPF4B	0.202141	0.197652	0.0308627	0.569124	0.0365614
SGK1	PSKH1	0.0288049	0.0281772	0.00420372	0.594996	0.04034
SGK1	PSKH2	0.0175936	0.0168643	0.00274853	0.594996	0.04034
SGK1	PTK2	0.0349602	0.0351358	0.00550769	0.329335	0.0662414
SGK1	PTK2B	0.0120788	0.0117656	0.00267866	0.350341	0.0550597
SGK1	PTK6	0.0203027	0.0197726	0.00333952	0.63571	0.103195
SGK1	PTK7	0.0238932	0.0238562	0.00458808	0.547338	0.0580938
SGK1	PXK	0.0331757	0.0333161	0.00479225	0.618676	0.0388469
SGK1	RAF1	0.189065	0.184931	0.0293781	0.316849	0.0645429
SGK1	RET	0.0174069	0.0168913	0.00385871	0.54015	0.0559599
SGK1	RIOK1	0.00213867	0.00184578	0.00103694	0.384822	0.0819166
SGK1	RIOK2	0.0809125	0.0787912	0.0178162	0.380875	0.0823013
SGK1	RIOK3	0.00167114	0.00150546	0.000782846	0.528111	0.069288
SGK1	RIPK1	0.113184	0.110209	0.0189666	0.543081	0.0551914
SGK1	RIPK2	0.0435772	0.0421696	0.00756131	0.431055	0.0467808
SGK1	RIPK3	0.0380384	0.0372225	0.00752699	0.483285	0.0461544
SGK1	RIPK4	0.0172147	0.0168768	0.00333585	0.611523	0.0429349
SGK1	RNASEL	0.0591959	0.058949	0.00885513	0.594996	0.04034
SGK1	ROCK1	0.0105756	0.0102007	0.00237328	0.385587	0.0582251
SGK1	ROCK2	0.0127081	0.0125499	0.0022929	0.390852	0.0552161
SGK1	ROR1	0.0173938	0.017256	0.00374462	0.585519	0.0658049
SGK1	ROR2	0.0220481	0.0213388	0.00372796	0.546891	0.058711
SGK1	ROS1	0.0143621	0.0142832	0.00241465	0.585519	0.0658049
SGK1	RPS6KA1	0.026571	0.0260159	0.0050017	0.704646	0.0462984
SGK1	RPS6KA2	0.0189287	0.018623	0.00322337	0.373952	0.0403918
SGK1	RPS6KA3	0.0525218	0.052999	0.00944808	0.687555	0.0509872
SGK1	RPS6KA4	0.0601093	0.0604714	0.0104543	0.57857	0.0381119
SGK1	RPS6KA5	0.0612598	0.0608019	0.0085547	0.614089	0.0363713
SGK1	RPS6KA6	0.0450627	0.0454267	0.0064346	0.622945	0.0339751
SGK1	RPS6KB1	0.0588222	0.0577741	0.0088885	0.443013	0.0413608
SGK1	RPS6KB2	0.0767044	0.0743908	0.0120996	0.334445	0.0409174
SGK1	RPS6KC1	0.0267571	0.026992	0.00405023	0.43289	0.0463525
SGK1	RPS6KL1	0.0151587	0.0150888	0.00232491	0.594996	0.04034
SGK1	RYK	0.0245032	0.0241321	0.00386304	0.637853	0.104881
SGK1	SBK1	0.0147457	0.014674	0.00243578	0.594996	0.04034
SGK1	SBK2	0.000508039	0.000496384	0.000159581	NA	NA
SGK1	SBK3	0.00416732	0.00420349	0.000740692	0.594996	0.04034
SGK1	SCYL1	0.0183281	0.0176318	0.00408917	0.381325	0.0564522
SGK1	SCYL2	0.0178171	0.0176416	0.00376975	0.380731	0.0557486
SGK1	SCYL3	0.0203349	0.0204475	0.00357455	0.403754	0.0573122
SGK1	SGK1	NA	NA	NA	NA	NA
SGK1	SGK2	0.025696	0.0255297	0.00364588	0.594996	0.04034
SGK1	SGK3	0.0137567	0.0135855	0.00243949	0.611328	0.0417578
SGK1	SGK494	0.0149595	0.0150316	0.00214407	0.594996	0.04034
SGK1	SIK1	0.0694088	0.0686456	0.0118899	0.404976	0.0363653
SGK1	SIK2	0.0736234	0.0727445	0.0103018	0.614228	0.0345373
SGK1	SIK3	0.0370362	0.0375671	0.00586239	0.512853	0.0379001
SGK1	SLK	0.0864629	0.0862798	0.0184741	0.738967	0.0528894
SGK1	SMG1	0.012203	0.0118855	0.00241636	0.435588	0.0576488
SGK1	SNRK	0.0154095	0.0151365	0.00285299	0.393996	0.0476579
SGK1	SPEG	0.037212	0.0361353	0.00775282	0.404523	0.0577074
SGK1	SRC	0.0881144	0.0850759	0.0144534	0.308035	0.057881
SGK1	SRMS	0.0208034	0.0198924	0.00331417	0.638329	0.105098
SGK1	SRPK1	0.0205399	0.0210254	0.00330724	0.371301	0.0370749
SGK1	SRPK2	0.082266	0.0814589	0.0109398	0.608333	0.0393903
SGK1	SRPK3	0.0035639	0.00351323	0.00115737	0.611104	0.0407183
SGK1	STK10	0.0394511	0.0391947	0.00579397	0.545244	0.0348802
SGK1	STK11	0.0495653	0.0488092	0.00774592	0.348739	0.0437764
SGK1	STK16	0.0335723	0.0333641	0.00467269	0.594996	0.04034
SGK1	STK17A	0.0235882	0.0231297	0.00405812	0.373648	0.0549981
SGK1	STK17B	0.0297974	0.0286642	0.00470801	0.37737	0.0528135
SGK1	STK24	0.121246	0.121244	0.0198862	0.745331	0.0453341
SGK1	STK25	0.0562157	0.0553694	0.00733723	0.707524	0.0478225
SGK1	STK26	0.0433956	0.0415006	0.00824981	0.570759	0.043187
SGK1	STK3	0.0318733	0.0320495	0.00516097	0.399117	0.0403649
SGK1	STK31	0.00417133	0.00401941	0.000823769	0.594996	0.04034
SGK1	STK32A	0.0264966	0.0262502	0.00422735	0.594996	0.04034
SGK1	STK32B	0.0322242	0.0312757	0.00489251	0.679927	0.0862966
SGK1	STK32C	0.0163588	0.0159802	0.00295767	0.374976	0.0561803
SGK1	STK33	0.0133284	0.0131031	0.00222997	0.379776	0.0553257
SGK1	STK35	0.0311024	0.0305129	0.00495872	0.376519	0.039473
SGK1	STK36	0.0317695	0.0315696	0.00470045	0.617314	0.0411456
SGK1	STK38	0.11643	0.116445	0.016422	0.61633	0.0435417
SGK1	STK38L	0.0593375	0.059039	0.00807985	0.626616	0.0360071
SGK1	STK39	0.0394551	0.039236	0.00574697	0.695241	0.043698
SGK1	STK4	0.0477338	0.0459106	0.00729951	0.604983	0.0365532
SGK1	STK40	0.0222057	0.0221236	0.00366925	0.594996	0.04034
SGK1	STKLD1	0.00339466	0.00330381	0.000703704	0.594996	0.04034
SGK1	STRADA	0.0139522	0.0136379	0.00268677	0.381513	0.0552214
SGK1	STRADB	0.0263935	0.0263132	0.00425496	0.676475	0.0905741
SGK1	STYK1	0.0135325	0.0129811	0.00236647	0.337272	0.0519911
SGK1	SYK	0.0330812	0.0334378	0.00514521	0.422379	0.0549597
SGK1	TAOK1	0.0504123	0.0507859	0.00644241	0.412217	0.0376504
SGK1	TAOK2	0.0183845	0.0185067	0.00348284	0.584242	0.0425269
SGK1	TAOK3	0.0559156	0.054976	0.00887457	0.616476	0.0342242
SGK1	TBCK	0.0482107	0.0467448	0.00840729	0.677747	0.082365
SGK1	TBK1	0.024632	0.024271	0.00397986	0.567668	0.0357271
SGK1	TEC	0.0250464	0.0245796	0.00480881	0.635102	0.10282
SGK1	TEK	0.0387268	0.0380819	0.00620049	0.641691	0.113458
SGK1	TESK1	0.0674179	0.0667071	0.0100691	0.545391	0.0549563
SGK1	TESK2	0.0566523	0.0544777	0.00974924	0.310041	0.0580425
SGK1	TEX14	0.00432203	0.0042248	0.000913205	0.585519	0.0658049
SGK1	TGFBR1	0.0270292	0.0271026	0.00363074	0.675955	0.0808146
SGK1	TGFBR2	0.0651751	0.0645191	0.009729	0.545391	0.0549563
SGK1	TIE1	0.0269119	0.026679	0.00391339	0.585519	0.0658049
SGK1	TLK1	0.0164594	0.0158689	0.00318309	0.411579	0.0479471
SGK1	TLK2	0.0273222	0.0272305	0.00435924	0.371663	0.0546258
SGK1	TNIK	0.045327	0.0465287	0.00698845	0.605078	0.0327963
SGK1	TNK1	0.00859377	0.0082902	0.00211171	0.329116	0.0469368
SGK1	TNK2	0.0111423	0.010889	0.00216193	0.335733	0.0497564
SGK1	TNNI3K	0.00390899	0.00385258	0.000892289	0.585519	0.0658049
SGK1	TP53RK	0.00439888	0.00396867	0.001608	0.392495	0.075756
SGK1	TRIB1	0.0264986	0.0266458	0.00351944	0.594996	0.04034
SGK1	TRIB2	0.0233154	0.0226112	0.00403903	0.594996	0.04034
SGK1	TRIB3	0.00698397	0.00667255	0.00198061	0.67998	0.086424
SGK1	TRIO	0.0165404	0.0165678	0.00301427	0.411797	0.0587636
SGK1	TRPM6	0.0187876	0.0186695	0.00254375	0.594996	0.04034
SGK1	TRPM7	0.00775914	0.0075832	0.00167702	0.381508	0.0555977
SGK1	TSSK1B	0.00321836	0.00320168	0.000639709	0.594996	0.04034
SGK1	TSSK2	0.00923087	0.00907716	0.00212807	0.594996	0.04034
SGK1	TSSK3	0.00409834	0.00404968	0.000987783	0.594996	0.04034
SGK1	TSSK4	0.00388729	0.00382079	0.000863994	0.594996	0.04034
SGK1	TSSK6	0.000710829	0.000680856	0.000169387	NA	NA
SGK1	TTBK1	0.00732239	0.00715593	0.00151915	0.576467	0.0448697
SGK1	TTBK2	0.00538979	0.005318	0.00135503	0.591595	0.0477275
SGK1	TTK	0.00943741	0.00916768	0.00260759	0.452122	0.0401203
SGK1	TTN	0.0146611	0.0146762	0.00327103	0.472203	0.051966
SGK1	TXK	0.0214564	0.0213048	0.00305122	0.585519	0.0658049
SGK1	TYK2	0.0318799	0.0312756	0.00581097	0.639337	0.106311
SGK1	TYRO3	0.013372	0.0131523	0.00246709	0.554364	0.0604749
SGK1	UHMK1	0.053987	0.0535917	0.00692986	0.594996	0.04034
SGK1	ULK1	0.0542751	0.0540936	0.0083192	0.484532	0.0410843
SGK1	ULK2	0.0130198	0.0129538	0.00222542	0.466614	0.0529108
SGK1	ULK3	0.0110556	0.0111118	0.00179576	0.369292	0.0455597
SGK1	ULK4	0.0321442	0.0319491	0.00472997	0.594996	0.04034
SGK1	VRK1	0.0144799	0.0144596	0.00252862	0.390846	0.0545506
SGK1	VRK2	0.024471	0.0241838	0.00468077	0.488958	0.0633207
SGK1	VRK3	0.0222042	0.0211268	0.0049576	0.507761	0.0559969
SGK1	WEE1	0.0616114	0.0612801	0.00847795	0.566168	0.0357578
SGK1	WEE2	0.0163156	0.016016	0.00225214	0.594996	0.04034
SGK1	WNK1	0.262129	0.261009	0.0307023	0.334242	0.0508314
SGK1	WNK2	0.0278996	0.0277784	0.00597451	0.380386	0.0399727
SGK1	WNK3	0.0114142	0.0111928	0.00214039	0.381513	0.0552214
SGK1	WNK4	0.230805	0.230403	0.0306544	0.394316	0.0311745
SGK1	YES1	0.0188312	0.0186807	0.00387047	0.339779	0.0541915
SGK1	ZAP70	0.015372	0.0155347	0.00280431	0.336313	0.0530529
SGK2	AAK1	0.00516857	0.00504707	0.0011895	0.457796	0.0441897
SGK2	AATK	0.00811932	0.00786365	0.00180532	0.362712	0.0572205
SGK2	ABL1	0.0344687	0.0345162	0.00598322	0.394867	0.0539919
SGK2	ABL2	0.027444	0.0276115	0.00514438	0.460109	0.0514972
SGK2	ACVR1	0.018408	0.018185	0.00322467	0.678698	0.0836773
SGK2	ACVR1B	0.0268373	0.0266065	0.0041521	0.675422	0.0804682
SGK2	ACVR1C	0.00414483	0.00412847	0.0010535	NA	NA
SGK2	ACVR2A	0.036752	0.0362058	0.00557982	0.680171	0.0750241
SGK2	ACVR2B	0.0126358	0.0124461	0.0024885	0.594996	0.04034
SGK2	ACVRL1	0.0123265	0.0123726	0.00236342	0.549911	0.0596268
SGK2	ADCK1	0.00381511	0.00356009	0.00111984	0.602282	0.0554661
SGK2	ADCK2	0.00248091	0.00230311	0.000747739	0.602282	0.0554661
SGK2	ADCK5	0.00182096	0.00169178	0.00059113	0.602282	0.0554661
SGK2	AKT1	0.197117	0.19583	0.023299	0.672128	0.0503399
SGK2	AKT2	0.0380623	0.0378254	0.00604613	0.667267	0.0450348
SGK2	AKT3	0.0110192	0.0104025	0.00259434	0.434211	0.0431262
SGK2	ALK	0.0196679	0.0195051	0.00302697	0.585519	0.0658049
SGK2	ALPK1	0.0572293	0.0565974	0.0088922	0.677807	0.0823942
SGK2	ALPK2	0.0170167	0.0168394	0.00293299	0.67859	0.0839273
SGK2	ALPK3	0.0616214	0.0599795	0.00918322	0.390022	0.0583311
SGK2	AMHR2	0.0112844	0.0110855	0.00194608	0.594996	0.04034
SGK2	ANKK1	0.00448506	0.00413579	0.00137951	0.585519	0.0658049
SGK2	ARAF	0.0676714	0.0683509	0.0124141	0.512963	0.044379
SGK2	ATM	0.0163964	0.016393	0.00310429	0.513455	0.0531105
SGK2	ATR	0.0117165	0.0118031	0.00244304	0.608297	0.0472083
SGK2	AURKA	0.205505	0.205601	0.023439	0.707039	0.0524126
SGK2	AURKB	0.161378	0.161774	0.0196116	0.648567	0.0503796
SGK2	AURKC	0.0233798	0.0226265	0.00465537	0.700611	0.0697593
SGK2	AXL	0.0138165	0.013979	0.00280822	0.339538	0.0553782
SGK2	BCKDK	0.0322326	0.0315107	0.00789177	0.361645	0.0751936
SGK2	BLK	0.0265071	0.0267856	0.00402601	0.641773	0.109631
SGK2	BMP2K	0.0258821	0.0260788	0.00441715	0.60108	0.0376526
SGK2	BMPR1A	0.00775078	0.00760999	0.00151267	NA	NA
SGK2	BMPR1B	0.0227101	0.0220865	0.0035506	0.585519	0.0658049
SGK2	BMPR2	0.0196337	0.0192583	0.00352501	0.483834	0.0478013
SGK2	BMX	0.0101097	0.0098757	0.00249157	0.635318	0.0973045
SGK2	BRAF	0.106504	0.108554	0.0183774	0.462777	0.0441299
SGK2	BRSK1	0.0132964	0.0129006	0.00243515	0.473905	0.0467931
SGK2	BRSK2	0.0346479	0.0345224	0.00615268	0.612928	0.0356904
SGK2	BTK	0.0416845	0.0413452	0.0072083	0.531755	0.0407644
SGK2	BUB1	0.00903704	0.00850205	0.00224186	0.611269	0.0395392
SGK2	BUB1B	0.0516752	0.0504452	0.00863505	0.611099	0.0463036
SGK2	CAMK1	0.0378715	0.0369607	0.0064837	0.556122	0.0408824
SGK2	CAMK1D	0.00958301	0.00941636	0.0014424	0.404456	0.0584191
SGK2	CAMK1G	0.0137979	0.0139319	0.00208878	0.594996	0.04034
SGK2	CAMK2A	0.00452681	0.00444011	0.00111476	0.38095	0.0450536
SGK2	CAMK2B	0.00597348	0.00586612	0.00150815	0.514638	0.0437292
SGK2	CAMK2D	0.0257217	0.0260511	0.00378867	0.591858	0.0330952
SGK2	CAMK2G	0.0322045	0.0317449	0.0048992	0.613739	0.0384205
SGK2	CAMK4	0.0307087	0.0304867	0.00484573	0.520869	0.0438613
SGK2	CAMKK1	0.0385329	0.0374261	0.00674974	0.410781	0.0392936
SGK2	CAMKK2	0.0533762	0.052596	0.00876769	0.603122	0.0335674
SGK2	CAMKV	0.001856	0.00184481	0.000484734	0.594996	0.04034
SGK2	CASK	0.0310622	0.0312868	0.00473401	0.38761	0.0551208
SGK2	CDC42BPA	0.0094383	0.00896786	0.00227756	0.386626	0.0549088
SGK2	CDC42BPB	0.0389044	0.0380333	0.00636776	0.389759	0.0592173
SGK2	CDC42BPG	0.0412663	0.0406119	0.00694614	0.376958	0.052969
SGK2	CDC7	0.0127634	0.0127303	0.00219407	0.420482	0.0507988
SGK2	CDK1	0.044837	0.0444296	0.00669076	0.557434	0.0523062
SGK2	CDK10	0.0278723	0.027912	0.00488284	0.680171	0.0750241
SGK2	CDK11A	0.0193382	0.0185225	0.00380069	0.413874	0.0348715
SGK2	CDK11B	0.026389	0.0263058	0.00458524	0.416751	0.0404272
SGK2	CDK12	0.143711	0.141949	0.0213882	0.575202	0.0337331
SGK2	CDK13	0.0897248	0.0878233	0.0134247	0.585699	0.0353288
SGK2	CDK14	0.0766043	0.0758851	0.0113241	0.473718	0.0400918
SGK2	CDK15	0.00560197	0.00516756	0.00179361	0.594996	0.04034
SGK2	CDK16	0.0911346	0.0891125	0.0158363	0.532794	0.0374614
SGK2	CDK17	0.218093	0.215987	0.0264448	0.501254	0.0381111
SGK2	CDK18	0.12682	0.126519	0.016125	0.333129	0.0462467
SGK2	CDK19	0.0140377	0.0137686	0.00265933	0.679432	0.0856789
SGK2	CDK2	0.0622347	0.0604903	0.0106884	0.663023	0.0436501
SGK2	CDK20	0.0161072	0.0159618	0.00246147	0.594996	0.04034
SGK2	CDK3	0.0363058	0.0354869	0.00677282	0.521083	0.0498494
SGK2	CDK4	0.02454	0.0243757	0.00348327	0.594996	0.04034
SGK2	CDK5	0.0242228	0.0235665	0.00402932	0.37737	0.0528135
SGK2	CDK6	0.0365435	0.0365984	0.00627922	0.334675	0.042108
SGK2	CDK7	0.0427713	0.0418353	0.00687314	0.688772	0.0459437
SGK2	CDK8	0.0161665	0.015765	0.00245844	0.594996	0.04034
SGK2	CDK9	0.0340561	0.0335882	0.00569483	0.471709	0.0398991
SGK2	CDKL1	0.0191921	0.0191411	0.0026322	0.594996	0.04034
SGK2	CDKL2	0.00660325	0.00622847	0.00159667	0.594996	0.04034
SGK2	CDKL3	0.00187995	0.00180665	0.000458565	0.594996	0.04034
SGK2	CDKL4	0.000373447	0.000341949	0.000112911	NA	NA
SGK2	CDKL5	0.0168251	0.0168754	0.00279949	0.611209	0.0435708
SGK2	CHEK1	0.0835456	0.0826903	0.0117433	0.711882	0.0467176
SGK2	CHEK2	0.151014	0.152959	0.0202736	0.648256	0.0512692
SGK2	CHUK	0.160129	0.158451	0.0196911	0.594996	0.04034
SGK2	CIT	0.0157658	0.0152943	0.00313926	0.403713	0.058021
SGK2	CLK1	0.103566	0.104318	0.0146071	0.614556	0.0381897
SGK2	CLK2	0.227975	0.225317	0.0310189	0.375183	0.0546251
SGK2	CLK3	0.0681901	0.067243	0.0119175	0.603632	0.0421214
SGK2	CLK4	0.108692	0.107186	0.0140014	0.613898	0.0374783
SGK2	COQ8A	0.000248826	0.000220109	0.000112437	0.602282	0.0554661
SGK2	COQ8B	0.000292261	0.00024105	0.000168236	NA	NA
SGK2	CSF1R	0.0155723	0.0153075	0.00312172	0.642491	0.111714
SGK2	CSK	0.0168522	0.0165432	0.00318262	0.640303	0.108021
SGK2	CSNK1A1	0.0283093	0.0276758	0.0052434	0.379184	0.0589755
SGK2	CSNK1A1L	0.00187324	0.00180479	0.000492126	0.594996	0.04034
SGK2	CSNK1D	0.0379394	0.0365706	0.00703876	0.364691	0.0544675
SGK2	CSNK1E	0.010348	0.0101835	0.00204268	0.376552	0.0543001
SGK2	CSNK1G1	0.00487982	0.00472745	0.00123002	0.679937	0.087643
SGK2	CSNK1G2	0.00974875	0.00958876	0.00173051	0.437768	0.0567367
SGK2	CSNK1G3	0.0213414	0.0214355	0.00385753	0.386567	0.0555397
SGK2	CSNK2A1	0.0166222	0.01644	0.00258316	0.680268	0.0870372
SGK2	CSNK2A2	0.0132848	0.013009	0.00261852	0.398701	0.0602042
SGK2	CSNK2A3	0.0197484	0.0197536	0.00348233	0.678529	0.0838817
SGK2	DAPK1	0.0312211	0.0310937	0.00437493	0.380353	0.0425674
SGK2	DAPK2	0.0317723	0.0315545	0.00418747	0.557059	0.039473
SGK2	DAPK3	0.0131166	0.0132933	0.00248001	0.61189	0.0423183
SGK2	DCLK1	0.0203225	0.0198046	0.00406152	0.528437	0.0417207
SGK2	DCLK2	0.0161483	0.0155446	0.00349484	0.408199	0.0486617
SGK2	DCLK3	0.00350877	0.00346315	0.000707525	0.594996	0.04034
SGK2	DDR1	0.0268668	0.0272426	0.00429257	0.585519	0.0658049
SGK2	DDR2	0.0111455	0.0108224	0.00256752	0.547338	0.0580938
SGK2	DMPK	0.0106546	0.010423	0.00194267	0.594996	0.04034
SGK2	DSTYK	0.0102987	0.00988137	0.00229571	0.335344	0.0503324
SGK2	DYRK1A	0.011858	0.0115669	0.00287643	0.392333	0.0552618
SGK2	DYRK1B	0.0118381	0.0115408	0.00210492	0.594996	0.04034
SGK2	DYRK2	0.0183542	0.0183303	0.00344783	0.381546	0.0556687
SGK2	DYRK3	0.0139783	0.013159	0.0032776	0.69087	0.068281
SGK2	DYRK4	0.00359316	0.00326625	0.00118388	0.594996	0.04034
SGK2	EEF2K	0.0471299	0.0465607	0.0068548	0.459814	0.046294
SGK2	EGFR	0.0768258	0.073976	0.0128351	0.357009	0.0410078
SGK2	EIF2AK1	0.0138129	0.0135467	0.00229087	0.513391	0.0505889
SGK2	EIF2AK2	0.0465289	0.0460523	0.00679451	0.387264	0.0588485
SGK2	EIF2AK3	0.0936796	0.0931385	0.0136585	0.368796	0.0550772
SGK2	EIF2AK4	0.00619832	0.00608678	0.00120097	0.432623	0.0498959
SGK2	EPHA1	0.00388242	0.00368433	0.00107185	0.324868	0.0453729
SGK2	EPHA10	0.0268899	0.0267703	0.00417017	0.585519	0.0658049
SGK2	EPHA2	0.0414379	0.0411074	0.00739891	0.314614	0.0543005
SGK2	EPHA3	0.0104726	0.010292	0.00227862	0.542927	0.0591342
SGK2	EPHA4	0.00932155	0.00929331	0.00216118	0.542219	0.0600434
SGK2	EPHA5	0.00346575	0.00329575	0.000891742	0.337488	0.0523662
SGK2	EPHA6	0.0255668	0.025245	0.00489232	0.636123	0.101298
SGK2	EPHA7	0.00386875	0.00372087	0.00105519	0.542964	0.058688
SGK2	EPHA8	0.0162605	0.0162183	0.00289181	0.637853	0.104881
SGK2	EPHB1	0.0280202	0.0273271	0.00625455	0.545594	0.0541918
SGK2	EPHB2	0.0227388	0.0226283	0.00439986	0.539041	0.0560668
SGK2	EPHB3	0.0216312	0.0216033	0.00426294	0.542	0.0562888
SGK2	EPHB4	0.0127839	0.0130434	0.003167	0.521665	0.0529619
SGK2	EPHB6	0.0152321	0.0153352	0.00234256	0.585519	0.0658049
SGK2	ERBB2	0.0784384	0.0782185	0.0134972	0.320456	0.0653684
SGK2	ERBB3	0.0446513	0.0446843	0.00761925	0.339344	0.051362
SGK2	ERBB4	0.011855	0.0117202	0.00227864	0.337509	0.0523731
SGK2	ERN1	0.0654787	0.0649101	0.0103987	0.707798	0.0382874
SGK2	ERN2	0.0290841	0.0290439	0.00353127	0.594996	0.04034
SGK2	FASTK	0.00233868	0.0022199	0.000821162	0.66686	0.104956
SGK2	FER	0.00712136	0.00703935	0.00163078	0.5437	0.0587131
SGK2	FES	0.0135004	0.013184	0.00256676	0.552033	0.064855
SGK2	FGFR1	0.00975974	0.00979438	0.00233116	0.332081	0.0482109
SGK2	FGFR2	0.0262703	0.0262535	0.0048924	0.542941	0.0574332
SGK2	FGFR3	0.00431871	0.00425127	0.00112602	0.338176	0.0531493
SGK2	FGFR4	0.0510774	0.0498931	0.0081261	0.545783	0.05688
SGK2	FGR	0.0145103	0.014443	0.0026576	0.545966	0.0592236
SGK2	FLT1	0.0038897	0.00379506	0.00106296	0.642353	0.110447
SGK2	FLT3	0.0149825	0.0150192	0.00270232	0.642548	0.111857
SGK2	FLT4	0.0380506	0.0380477	0.00601779	0.585519	0.0658049
SGK2	FRK	0.0110071	0.0104986	0.00273178	0.551229	0.066532
SGK2	FYN	0.0263843	0.0255087	0.00456587	0.334518	0.0574597
SGK2	GAK	0.0110689	0.0109265	0.0021578	0.425763	0.0511146
SGK2	GRK1	0.0021682	0.00215124	0.00044805	0.594996	0.04034
SGK2	GRK2	0.0106725	0.0104953	0.00223688	0.398719	0.0615763
SGK2	GRK3	0.0167475	0.0164693	0.00256583	0.68011	0.0871464
SGK2	GRK4	0.00219696	0.00217673	0.000460379	0.594996	0.04034
SGK2	GRK5	0.0168706	0.0165931	0.00302604	0.459686	0.0382045
SGK2	GRK6	0.0212258	0.0211199	0.00368474	0.60292	0.0514976
SGK2	GRK7	0.0164764	0.015836	0.00281454	0.594996	0.04034
SGK2	GSG2	0.00115108	0.00107935	0.000451573	NA	NA
SGK2	GSK3A	0.144767	0.143102	0.0175883	0.331231	0.0442607
SGK2	GSK3B	0.249891	0.246045	0.0272729	0.328389	0.0495793
SGK2	HCK	0.025665	0.0254387	0.00488395	0.32109	0.0656015
SGK2	HIPK1	0.0166183	0.0166458	0.00246833	0.381976	0.0589126
SGK2	HIPK2	0.0263293	0.0264568	0.0047519	0.504994	0.0499101
SGK2	HIPK3	0.00884028	0.0089063	0.00170382	0.607911	0.045245
SGK2	HIPK4	0.00196223	0.00182703	0.000558633	0.594996	0.04034
SGK2	HUNK	0.0200979	0.019596	0.00372393	0.679432	0.0856789
SGK2	ICK	0.0826742	0.0805078	0.0146546	0.682269	0.0698526
SGK2	IGF1R	0.00874627	0.00841326	0.0021803	0.329116	0.0469368
SGK2	IKBKB	0.101034	0.097463	0.0151216	0.379331	0.0566835
SGK2	IKBKE	0.020657	0.0206746	0.00330786	0.380956	0.0549136
SGK2	ILK	0.0476119	0.0484326	0.00842494	0.528585	0.0506568
SGK2	INSR	0.0507213	0.0499535	0.00779425	0.635896	0.0979339
SGK2	INSRR	0.0161059	0.0162778	0.0026824	0.585519	0.0658049
SGK2	IRAK1	0.0230323	0.0226927	0.0038866	0.454118	0.0435219
SGK2	IRAK2	0.00817593	0.00797443	0.00152506	0.610926	0.0441558
SGK2	IRAK3	0.0115223	0.0115764	0.00221112	0.38563	0.0540753
SGK2	IRAK4	0.0122191	0.0120133	0.00316368	0.543061	0.0577896
SGK2	ITK	0.0131643	0.0131016	0.00268222	0.534346	0.0565717
SGK2	JAK1	0.0268951	0.0260065	0.00585264	0.548724	0.0592443
SGK2	JAK2	0.0134301	0.0131266	0.00333004	0.533741	0.0590476
SGK2	JAK3	0.0418765	0.041825	0.00748355	0.338021	0.0551768
SGK2	KALRN	0.00637729	0.00595771	0.00198097	0.550812	0.0533628
SGK2	KDR	0.0324121	0.0320412	0.0064754	0.337918	0.0556706
SGK2	KIT	0.0262588	0.0255493	0.00460296	0.344467	0.0551879
SGK2	KSR1	0.0438811	0.0438248	0.0085548	0.509621	0.0625983
SGK2	KSR2	0.0370001	0.0364498	0.00732306	0.323785	0.0451494
SGK2	LATS1	0.042785	0.0413258	0.00681625	0.605311	0.0354755
SGK2	LATS2	0.0558197	0.0555515	0.00834155	0.570411	0.0370122
SGK2	LCK	0.0528236	0.0535629	0.00895806	0.350206	0.0634878
SGK2	LIMK1	0.0111691	0.0109272	0.00279813	0.535469	0.0567784
SGK2	LIMK2	0.0518963	0.0508274	0.00947583	0.539776	0.0553166
SGK2	LMTK2	0.00866359	0.00839632	0.00181514	0.354804	0.0589461
SGK2	LMTK3	0.00308439	0.00302226	0.000725639	0.585519	0.0658049
SGK2	LRRK1	0.0116836	0.0110319	0.00288225	0.679432	0.0856789
SGK2	LRRK2	0.00255441	0.00243084	0.000668601	0.609291	0.045494
SGK2	LTK	0.0168774	0.0170521	0.00282896	0.585519	0.0658049
SGK2	LYN	0.0153893	0.0152578	0.00308489	0.371896	0.0639229
SGK2	MAK	0.0107723	0.0105542	0.00190243	0.594996	0.04034
SGK2	MAP2K1	0.0747636	0.0738599	0.0101948	0.498293	0.0383742
SGK2	MAP2K2	0.0768949	0.0770857	0.0137077	0.588614	0.0464259
SGK2	MAP2K3	0.0902109	0.0900014	0.0141629	0.748297	0.0470389
SGK2	MAP2K4	0.203061	0.20262	0.0269866	0.643903	0.0452105
SGK2	MAP2K5	0.0325485	0.0330669	0.00546777	0.709062	0.0403439
SGK2	MAP2K6	0.0777194	0.0772521	0.0111432	0.522621	0.0558921
SGK2	MAP2K7	0.0313944	0.0302987	0.00588349	0.368544	0.0570515
SGK2	MAP3K1	0.0181923	0.0182046	0.00346215	0.402826	0.0612405
SGK2	MAP3K10	0.00235504	0.00224931	0.000711814	0.536148	0.0572625
SGK2	MAP3K11	0.047459	0.0465624	0.0084188	0.332921	0.0578066
SGK2	MAP3K12	0.00857004	0.00854626	0.00222317	0.380016	0.0551855
SGK2	MAP3K13	0.0318952	0.0317647	0.00532495	0.585519	0.0658049
SGK2	MAP3K14	0.0114567	0.0112768	0.00198852	0.594996	0.04034
SGK2	MAP3K15	0.00229947	0.00227634	0.000454551	0.594996	0.04034
SGK2	MAP3K19	0.00206555	0.002017	0.00050847	0.594996	0.04034
SGK2	MAP3K2	0.0503391	0.0492061	0.00780454	0.616127	0.033614
SGK2	MAP3K20	0.0529134	0.0523422	0.00977532	0.306981	0.0591479
SGK2	MAP3K21	0.0392802	0.0401693	0.00737591	0.358008	0.0560822
SGK2	MAP3K3	0.102617	0.100865	0.0153526	0.618085	0.0321485
SGK2	MAP3K4	0.0269493	0.0266575	0.00483114	0.38655	0.0588699
SGK2	MAP3K5	0.0767236	0.0773794	0.00932476	0.596529	0.0323022
SGK2	MAP3K6	0.0238855	0.0233168	0.00387581	0.38189	0.0570687
SGK2	MAP3K7	0.0719954	0.0713918	0.0123434	0.371223	0.0559712
SGK2	MAP3K8	0.0287452	0.028721	0.00453362	0.675343	0.0802282
SGK2	MAP3K9	0.0402709	0.0407574	0.00530906	0.434103	0.0426854
SGK2	MAP4K1	0.130729	0.131206	0.0164337	0.719439	0.041793
SGK2	MAP4K2	0.0314103	0.0303541	0.00552506	0.627762	0.0331245
SGK2	MAP4K3	0.04705	0.0466879	0.00762738	0.614446	0.0369674
SGK2	MAP4K4	0.0209576	0.020672	0.00353959	0.594996	0.04034
SGK2	MAP4K5	0.0154941	0.0151071	0.00321481	0.612596	0.0423468
SGK2	MAPK1	0.368323	0.369564	0.0427297	0.501868	0.0454867
SGK2	MAPK10	0.0771686	0.0780402	0.0109005	0.500683	0.0408575
SGK2	MAPK11	0.0103032	0.0100452	0.00199183	0.594996	0.04034
SGK2	MAPK12	0.00449089	0.00439236	0.00115432	0.597661	0.0327396
SGK2	MAPK13	0.0362709	0.0356785	0.00553839	0.443343	0.0404514
SGK2	MAPK14	0.0787394	0.0764931	0.0137446	0.500851	0.0462366
SGK2	MAPK15	0.0041485	0.00367541	0.00151071	0.594996	0.04034
SGK2	MAPK3	0.193048	0.191728	0.0258305	0.738642	0.0456021
SGK2	MAPK4	0.0267172	0.0261161	0.00439972	0.601118	0.0361232
SGK2	MAPK6	0.0459758	0.0452763	0.00816547	0.666611	0.0501393
SGK2	MAPK7	0.0198253	0.0196528	0.00366297	0.370429	0.0355882
SGK2	MAPK8	0.0368463	0.036879	0.00582734	0.478464	0.0380723
SGK2	MAPK9	0.079326	0.0785858	0.0103857	0.721532	0.0416579
SGK2	MAPKAPK2	0.0220288	0.0213647	0.00483221	0.69653	0.045159
SGK2	MAPKAPK3	0.0389462	0.0383306	0.00761796	0.760911	0.0765584
SGK2	MAPKAPK5	0.0687685	0.0674432	0.0115117	0.519602	0.0452372
SGK2	MARK1	0.0249487	0.0253915	0.00350968	0.403293	0.0459823
SGK2	MARK2	0.0735707	0.072494	0.0130396	0.549121	0.0503336
SGK2	MARK3	0.0838525	0.0837926	0.0132981	0.444591	0.0376853
SGK2	MARK4	0.0520499	0.0510417	0.00958178	0.597802	0.0451133
SGK2	MAST1	0.0855232	0.084798	0.0159377	0.569543	0.0362253
SGK2	MAST2	0.0809578	0.079859	0.0101647	0.390529	0.0596974
SGK2	MAST3	0.0823797	0.0788795	0.0129063	0.436384	0.0431019
SGK2	MAST4	0.0800604	0.0791608	0.0103937	0.440105	0.0430749
SGK2	MASTL	0.0229439	0.0223078	0.00446619	0.483116	0.0396731
SGK2	MATK	0.00641064	0.00634865	0.00135195	0.338465	0.0545057
SGK2	MELK	0.0291549	0.0292717	0.00445316	0.433337	0.0597734
SGK2	MERTK	0.0153169	0.0155579	0.00236648	0.585519	0.0658049
SGK2	MET	0.02305	0.0226464	0.00439939	0.329744	0.0463551
SGK2	MINK1	0.0379352	0.0372444	0.00639567	0.589712	0.0323679
SGK2	MKNK1	0.0213247	0.0204172	0.00359876	0.38966	0.0383607
SGK2	MKNK2	0.0205262	0.0203229	0.00369133	0.387714	0.0580283
SGK2	MLKL	0.00638753	0.00616756	0.00175021	0.543825	0.0573393
SGK2	MOK	0.0086515	0.00815488	0.00196914	0.594996	0.04034
SGK2	MOS	0.00189028	0.00186267	0.000457307	0.594996	0.04034
SGK2	MST1R	0.0397444	0.0388548	0.00633237	0.641719	0.109521
SGK2	MTOR	0.0936229	0.0947292	0.0136291	0.382922	0.0584098
SGK2	MUSK	0.0145327	0.0144054	0.0025532	0.585519	0.0658049
SGK2	MYLK	0.0267704	0.0258874	0.00506244	0.398693	0.0589232
SGK2	MYLK2	0.00141004	0.00134563	0.000344647	0.403546	0.0580371
SGK2	MYLK3	0.00346437	0.00340177	0.000781411	0.612517	0.0457508
SGK2	MYLK4	0.000455048	0.000409146	0.000160692	NA	NA
SGK2	MYO3A	0.0200516	0.0195866	0.00394006	0.594996	0.04034
SGK2	MYO3B	0.0186012	0.0184169	0.00330772	0.677807	0.0823942
SGK2	NEK1	0.0185273	0.0181916	0.00341851	0.581382	0.0387616
SGK2	NEK10	0.00343463	0.00316076	0.00111887	0.594996	0.04034
SGK2	NEK11	0.0196439	0.0199633	0.0026442	0.594996	0.04034
SGK2	NEK2	0.00514471	0.0049855	0.00117371	0.35411	0.0544957
SGK2	NEK3	0.0129359	0.012859	0.00201903	0.458442	0.0496168
SGK2	NEK4	0.00747883	0.00707048	0.00209516	0.380731	0.0557486
SGK2	NEK5	0.00205508	0.00200219	0.000565109	NA	NA
SGK2	NEK6	0.0579335	0.0572297	0.00976679	0.70313	0.0382151
SGK2	NEK7	0.0402287	0.038949	0.00703548	0.702917	0.0383161
SGK2	NEK8	0.0110211	0.0108259	0.00205447	0.594996	0.04034
SGK2	NEK9	0.0401678	0.0384574	0.00629538	0.427922	0.0413889
SGK2	NIM1K	0.00205907	0.00196414	0.000565917	0.594996	0.04034
SGK2	NLK	0.0798487	0.0803813	0.0118279	0.72254	0.071957
SGK2	NRBP1	0.0192944	0.0183683	0.00458821	0.326009	0.0575983
SGK2	NRBP2	0.0162234	0.0166158	0.00293034	0.394621	0.0605721
SGK2	NRK	0.0284053	0.0281631	0.0047455	0.612934	0.0455211
SGK2	NTRK1	0.00269114	0.00264278	0.000658442	0.585519	0.0658049
SGK2	NTRK2	0.0201476	0.0192537	0.00440543	0.585519	0.0658049
SGK2	NTRK3	0.0149081	0.0149019	0.00241883	0.585519	0.0658049
SGK2	NUAK1	0.0141399	0.0140532	0.00235692	0.404726	0.0510158
SGK2	NUAK2	0.0137694	0.0132341	0.00254353	0.679947	0.0865601
SGK2	OBSCN	0.00579311	0.00559689	0.00139785	0.454253	0.0465522
SGK2	OXSR1	0.047927	0.0450137	0.0103579	0.57066	0.0455006
SGK2	PAK1	0.0668914	0.0652542	0.00996945	0.516652	0.05035
SGK2	PAK2	0.0335701	0.0327936	0.00614724	0.492	0.0408553
SGK2	PAK3	0.028221	0.0276725	0.00472874	0.613871	0.0399448
SGK2	PAK4	0.0706353	0.0692093	0.0112586	0.489723	0.0375561
SGK2	PAK5	0.0359582	0.0344314	0.00820792	0.677742	0.0524925
SGK2	PAK6	0.0381364	0.0383995	0.00528833	0.661115	0.0434355
SGK2	PAN3	0.00345276	0.00322937	0.00113667	0.590626	0.0630664
SGK2	PASK	0.00753413	0.00758114	0.00141409	0.403798	0.0570061
SGK2	PBK	0.0123213	0.0119371	0.00261823	0.322344	0.0440207
SGK2	PDGFRA	0.0377282	0.0379152	0.00700014	0.33825	0.0573762
SGK2	PDGFRB	0.0125751	0.0126799	0.00246877	0.336806	0.0554076
SGK2	PDIK1L	0.0203412	0.0200828	0.00337392	0.677332	0.08208
SGK2	PDK1	0.00264374	0.00257546	0.000759586	0.602282	0.0554661
SGK2	PDK2	0.00190739	0.00178211	0.000672186	0.602282	0.0554661
SGK2	PDK3	0.00113104	0.000995666	0.000484579	0.602282	0.0554661
SGK2	PDK4	0.00238203	0.00229668	0.000728819	0.602282	0.0554661
SGK2	PDPK1	0.157447	0.154831	0.0193416	0.642895	0.0504514
SGK2	PDPK2P	0.00260211	0.00243026	0.00107155	NA	NA
SGK2	PEAK1	0.0199436	0.0202465	0.00333108	0.611154	0.0422072
SGK2	PHKG1	0.00165026	0.0015269	0.000496749	0.594996	0.04034
SGK2	PHKG2	0.00360049	0.00341494	0.000969102	0.678698	0.0836773
SGK2	PIK3CA	0.0176811	0.0174008	0.0034035	0.678698	0.0836773
SGK2	PIK3CG	0.0123927	0.0123895	0.00212801	0.594996	0.04034
SGK2	PIK3R4	0.0132678	0.0132511	0.00257528	0.610099	0.0451712
SGK2	PIM1	0.0124206	0.0122495	0.00184827	0.594996	0.04034
SGK2	PIM2	0.0137531	0.0133928	0.00277522	0.679432	0.0856789
SGK2	PIM3	0.0146069	0.0143168	0.00266172	0.680268	0.0870372
SGK2	PINK1	0.0113165	0.0111879	0.00220253	0.594996	0.04034
SGK2	PKDCC	0.00107107	0.000943344	0.000471192	0.602282	0.0554661
SGK2	PKMYT1	0.048219	0.0485994	0.00794356	0.326399	0.0460779
SGK2	PKN1	0.065845	0.064803	0.0127555	0.672853	0.0415582
SGK2	PKN2	0.113746	0.112223	0.0182338	0.598892	0.0407469
SGK2	PKN3	0.0683713	0.0659228	0.0119724	0.685291	0.0410255
SGK2	PLK1	0.136145	0.137635	0.0203513	0.734065	0.0488704
SGK2	PLK2	0.0187521	0.0184271	0.00301971	0.594996	0.04034
SGK2	PLK3	0.010839	0.0108517	0.00185753	0.594996	0.04034
SGK2	PLK4	0.00848247	0.00804102	0.00231122	0.609087	0.0431948
SGK2	PLK5	0.000449974	0.000415257	0.000197615	NA	NA
SGK2	PNCK	0.017999	0.0182975	0.0026365	0.594996	0.04034
SGK2	POMK	0.00558892	0.00554208	0.00111658	NA	NA
SGK2	PRAG1	0.022577	0.0224221	0.00404778	0.550663	0.0502675
SGK2	PRKAA1	0.0981037	0.0980287	0.0154133	0.551308	0.0461998
SGK2	PRKAA2	0.099937	0.0984572	0.0155156	0.549235	0.0499807
SGK2	PRKACA	0.0397966	0.0401974	0.00741207	0.491418	0.0388282
SGK2	PRKACB	0.0193779	0.0190187	0.00358715	0.564081	0.0376916
SGK2	PRKACG	0.0138598	0.0136996	0.0028725	0.632648	0.0332678
SGK2	PRKCA	0.064031	0.0633518	0.00933476	0.70497	0.0445574
SGK2	PRKCB	0.0537903	0.0535982	0.00796196	0.713733	0.046887
SGK2	PRKCD	0.117052	0.116723	0.0166683	0.721327	0.0473461
SGK2	PRKCE	0.0787826	0.0781818	0.0100635	0.702583	0.0395675
SGK2	PRKCG	0.039064	0.0378151	0.00712541	0.66959	0.0311911
SGK2	PRKCH	0.0300005	0.0294104	0.00538178	0.425948	0.0474607
SGK2	PRKCI	0.0439429	0.0419093	0.00718378	0.516946	0.0369329
SGK2	PRKCQ	0.0791522	0.0786221	0.0099396	0.724356	0.0422224
SGK2	PRKCZ	0.106664	0.10557	0.0125576	0.643217	0.0304641
SGK2	PRKD1	0.332796	0.332193	0.0322195	0.643802	0.0338223
SGK2	PRKD2	0.127266	0.12331	0.0190154	0.679831	0.044292
SGK2	PRKD3	0.195938	0.194585	0.0313335	0.586394	0.0394437
SGK2	PRKDC	0.0258332	0.0254812	0.0044294	0.556743	0.0460565
SGK2	PRKG1	0.0271973	0.026536	0.0049244	0.617459	0.0358562
SGK2	PRKG2	0.0129989	0.0127949	0.00219111	0.381513	0.0552214
SGK2	PRKX	0.0771877	0.0762058	0.0109026	0.727421	0.0418229
SGK2	PRKY	0.0149562	0.0139797	0.00504342	0.618749	0.0373254
SGK2	PRPF4B	0.16347	0.160009	0.0265217	0.563712	0.0356698
SGK2	PSKH1	0.0118124	0.011772	0.00209255	0.594996	0.04034
SGK2	PSKH2	0.0110976	0.0108324	0.00186771	0.594996	0.04034
SGK2	PTK2	0.0374873	0.0372978	0.00656883	0.333205	0.0670239
SGK2	PTK2B	0.011384	0.0111327	0.00272696	0.350341	0.0550597
SGK2	PTK6	0.0206487	0.0201692	0.00343554	0.63571	0.103195
SGK2	PTK7	0.0104441	0.0101901	0.00239016	0.547338	0.0580938
SGK2	PXK	0.0225259	0.0225381	0.00378697	0.618676	0.0388469
SGK2	RAF1	0.179974	0.176991	0.0292806	0.316849	0.0645429
SGK2	RET	0.0159214	0.0151545	0.00404572	0.542099	0.0561581
SGK2	RIOK1	0.00121901	0.00105492	0.000569688	0.386109	0.082545
SGK2	RIOK2	0.0607058	0.0590305	0.0141787	0.380875	0.0823013
SGK2	RIOK3	0.00179184	0.0016203	0.000695006	0.577087	0.0658257
SGK2	RIPK1	0.0691109	0.0681791	0.0113952	0.544646	0.0557341
SGK2	RIPK2	0.0485773	0.0483934	0.00937697	0.440927	0.0457113
SGK2	RIPK3	0.0360576	0.0349244	0.00695336	0.483285	0.0461544
SGK2	RIPK4	0.0145931	0.0144303	0.0025611	0.611523	0.0429349
SGK2	RNASEL	0.0317634	0.030995	0.00487062	0.594996	0.04034
SGK2	ROCK1	0.00904877	0.00902853	0.00209116	0.387322	0.0581675
SGK2	ROCK2	0.0156226	0.015352	0.00267177	0.396017	0.0558985
SGK2	ROR1	0.00574348	0.00532072	0.00185509	0.585519	0.0658049
SGK2	ROR2	0.012447	0.012249	0.00233968	0.546891	0.058711
SGK2	ROS1	0.0143886	0.0145782	0.00271219	0.585519	0.0658049
SGK2	RPS6KA1	0.0227618	0.0224981	0.00459093	0.697856	0.0456621
SGK2	RPS6KA2	0.031294	0.0305136	0.0048831	0.619183	0.0376801
SGK2	RPS6KA3	0.0487323	0.047901	0.00807749	0.701664	0.0503259
SGK2	RPS6KA4	0.0581918	0.0577722	0.0101364	0.575062	0.0376865
SGK2	RPS6KA5	0.0615872	0.060938	0.00921842	0.614089	0.0363713
SGK2	RPS6KA6	0.0469809	0.047018	0.00705763	0.622945	0.0339751
SGK2	RPS6KB1	0.0470733	0.0473446	0.00833355	0.428806	0.041076
SGK2	RPS6KB2	0.0624143	0.0614976	0.00940157	0.333779	0.0416177
SGK2	RPS6KC1	0.0240496	0.0240894	0.00330053	0.458511	0.0445923
SGK2	RPS6KL1	0.00942869	0.00918388	0.00222336	0.594996	0.04034
SGK2	RYK	0.0138938	0.0138766	0.00297374	0.637853	0.104881
SGK2	SBK1	0.0103466	0.0101711	0.00223511	0.594996	0.04034
SGK2	SBK2	0.000341849	0.000327459	0.000109451	NA	NA
SGK2	SBK3	0.0018803	0.00183915	0.000469386	0.594996	0.04034
SGK2	SCYL1	0.0241283	0.0234789	0.00480196	0.37737	0.0528135
SGK2	SCYL2	0.0179309	0.0175561	0.00364603	0.37986	0.0554439
SGK2	SCYL3	0.0179516	0.017173	0.00337256	0.403754	0.0573122
SGK2	SGK1	0.0676406	0.0677379	0.0101811	0.551227	0.0392602
SGK2	SGK2	NA	NA	NA	NA	NA
SGK2	SGK3	0.0164427	0.0162952	0.003113	0.611328	0.0417578
SGK2	SGK494	0.0105016	0.0103935	0.00193364	0.594996	0.04034
SGK2	SIK1	0.0616599	0.0611713	0.00997504	0.404976	0.0363653
SGK2	SIK2	0.105707	0.103996	0.0128678	0.614719	0.0343801
SGK2	SIK3	0.0412927	0.0407634	0.00619283	0.582636	0.0376417
SGK2	SLK	0.0932637	0.0930304	0.0149042	0.739416	0.052953
SGK2	SMG1	0.024442	0.0242236	0.00435449	0.435588	0.0576488
SGK2	SNRK	0.0124772	0.012384	0.00263059	0.381574	0.0457178
SGK2	SPEG	0.0354245	0.035535	0.00578271	0.404485	0.0578533
SGK2	SRC	0.0858053	0.0849089	0.0145263	0.309146	0.0592557
SGK2	SRMS	0.031183	0.0309797	0.00497514	0.638329	0.105098
SGK2	SRPK1	0.017975	0.0176815	0.00336504	0.371301	0.0370749
SGK2	SRPK2	0.0700923	0.0679717	0.00957627	0.608333	0.0393903
SGK2	SRPK3	0.00370266	0.00352811	0.00111252	0.611104	0.0407183
SGK2	STK10	0.0370159	0.0376646	0.00502089	0.545244	0.0348802
SGK2	STK11	0.0537504	0.0536417	0.00866808	0.348739	0.0437764
SGK2	STK16	0.024944	0.0244891	0.00407871	0.594996	0.04034
SGK2	STK17A	0.0161804	0.0155807	0.00336714	0.373648	0.0549981
SGK2	STK17B	0.0237678	0.0229895	0.00382922	0.37737	0.0528135
SGK2	STK24	0.127637	0.127636	0.0204483	0.745331	0.0453341
SGK2	STK25	0.045365	0.0457392	0.00673443	0.707524	0.0478225
SGK2	STK26	0.0449133	0.0441192	0.00797182	0.570759	0.043187
SGK2	STK3	0.0312113	0.0307111	0.00507691	0.399117	0.0403649
SGK2	STK31	0.00293274	0.00281568	0.000637528	0.594996	0.04034
SGK2	STK32A	0.0218048	0.0217138	0.00307772	0.594996	0.04034
SGK2	STK32B	0.0266204	0.0265264	0.00447012	0.679927	0.0862966
SGK2	STK32C	0.01905	0.018884	0.00314028	0.377482	0.0574685
SGK2	STK33	0.0109609	0.0106028	0.00185759	0.379776	0.0553257
SGK2	STK35	0.0227036	0.0225352	0.00378867	0.376519	0.039473
SGK2	STK36	0.0371094	0.0371174	0.00684491	0.617314	0.0411456
SGK2	STK38	0.104054	0.103815	0.0149892	0.659905	0.0439134
SGK2	STK38L	0.0420242	0.0407369	0.00595945	0.626616	0.0360071
SGK2	STK39	0.0426273	0.0429266	0.00688178	0.694503	0.0438826
SGK2	STK4	0.0435814	0.0420771	0.00652384	0.605771	0.036052
SGK2	STK40	0.00959557	0.00917074	0.00215567	0.594996	0.04034
SGK2	STKLD1	0.00277969	0.00273284	0.000672913	0.594996	0.04034
SGK2	STRADA	0.0156769	0.0156641	0.00264094	0.381513	0.0552214
SGK2	STRADB	0.0308375	0.0306709	0.00468227	0.676475	0.0905741
SGK2	STYK1	0.011672	0.0114493	0.00235739	0.336707	0.0518713
SGK2	SYK	0.0216997	0.0217743	0.00387081	0.422379	0.0549597
SGK2	TAOK1	0.0561823	0.0564018	0.00721854	0.416365	0.0385854
SGK2	TAOK2	0.0155348	0.0154537	0.00337763	0.588437	0.0427381
SGK2	TAOK3	0.0578022	0.0561312	0.00937486	0.614763	0.034055
SGK2	TBCK	0.0379425	0.0382827	0.00626251	0.677747	0.082365
SGK2	TBK1	0.0194322	0.0190098	0.00326276	0.567668	0.0357271
SGK2	TEC	0.0189251	0.018738	0.00341512	0.635102	0.10282
SGK2	TEK	0.0221586	0.0217928	0.00435383	0.641691	0.113458
SGK2	TESK1	0.0458425	0.0450219	0.0080565	0.545391	0.0549563
SGK2	TESK2	0.0559463	0.055103	0.00996081	0.47584	0.0616516
SGK2	TEX14	0.00261378	0.00256193	0.000670824	0.585519	0.0658049
SGK2	TGFBR1	0.0176337	0.0174535	0.00274341	0.675955	0.0808146
SGK2	TGFBR2	0.0348417	0.0342736	0.00653279	0.545391	0.0549563
SGK2	TIE1	0.0144534	0.0144597	0.00218819	0.585519	0.0658049
SGK2	TLK1	0.011602	0.0115275	0.0022192	0.398628	0.0454342
SGK2	TLK2	0.0263679	0.0258163	0.00459685	0.37097	0.0544113
SGK2	TNIK	0.0413883	0.0420031	0.00626066	0.605006	0.0328783
SGK2	TNK1	0.0091135	0.00883342	0.00222847	0.3288	0.0465925
SGK2	TNK2	0.00735486	0.00733168	0.00163794	0.367354	0.0569922
SGK2	TNNI3K	0.00289128	0.00277613	0.000792508	0.585519	0.0658049
SGK2	TP53RK	0.00518396	0.00483623	0.00175392	0.392495	0.075756
SGK2	TRIB1	0.0120625	0.0120268	0.00181563	0.594996	0.04034
SGK2	TRIB2	0.0103247	0.0100639	0.00214959	0.594996	0.04034
SGK2	TRIB3	0.00480936	0.00447963	0.00146781	0.67998	0.086424
SGK2	TRIO	0.0167016	0.0165844	0.00293731	0.423888	0.0588054
SGK2	TRPM6	0.0217557	0.021443	0.00321837	0.594996	0.04034
SGK2	TRPM7	0.00672545	0.00657933	0.00152539	0.382327	0.0557946
SGK2	TSSK1B	0.0019932	0.00196941	0.000463396	0.594996	0.04034
SGK2	TSSK2	0.00652109	0.00636682	0.00169242	0.594996	0.04034
SGK2	TSSK3	0.00269577	0.00255282	0.00076644	0.594996	0.04034
SGK2	TSSK4	0.00237605	0.00218548	0.000673856	0.594996	0.04034
SGK2	TSSK6	0.000396385	0.000367692	0.000125026	NA	NA
SGK2	TTBK1	0.00646807	0.00634576	0.00133579	0.576467	0.0448697
SGK2	TTBK2	0.00445669	0.0043041	0.00116644	0.594955	0.0482568
SGK2	TTK	0.00544994	0.00531356	0.00131414	0.41525	0.0436352
SGK2	TTN	0.0117229	0.0112822	0.00261294	0.473286	0.0519266
SGK2	TXK	0.0153353	0.0153704	0.00217602	0.585519	0.0658049
SGK2	TYK2	0.0300033	0.0292899	0.00622068	0.639337	0.106311
SGK2	TYRO3	0.0128269	0.0125858	0.00259941	0.554364	0.0604749
SGK2	UHMK1	0.0291402	0.0283941	0.00464438	0.594996	0.04034
SGK2	ULK1	0.0537104	0.0532234	0.00834466	0.484532	0.0410843
SGK2	ULK2	0.01226	0.0120411	0.00232358	0.371018	0.0445112
SGK2	ULK3	0.00845956	0.00846822	0.00164645	0.369292	0.0455597
SGK2	ULK4	0.0162431	0.0161446	0.00258775	0.594996	0.04034
SGK2	VRK1	0.0144196	0.0143562	0.00256707	0.390846	0.0545506
SGK2	VRK2	0.0271165	0.0270543	0.00501105	0.488958	0.0633207
SGK2	VRK3	0.0234592	0.0229059	0.00471659	0.527969	0.0538083
SGK2	WEE1	0.0495746	0.0494118	0.00686368	0.583924	0.0331164
SGK2	WEE2	0.0110006	0.0109559	0.00194836	0.594996	0.04034
SGK2	WNK1	0.209086	0.207201	0.029584	0.334242	0.0508314
SGK2	WNK2	0.0268783	0.0266111	0.00577429	0.37946	0.0404232
SGK2	WNK3	0.0149898	0.0147012	0.00271902	0.381513	0.0552214
SGK2	WNK4	0.143973	0.141757	0.0192361	0.394316	0.0311745
SGK2	YES1	0.012201	0.0122769	0.00270609	0.339885	0.0551028
SGK2	ZAP70	0.0102852	0.0100425	0.00210773	0.336313	0.0530529
SGK3	AAK1	0.0188675	0.0184577	0.00396791	0.337683	0.0483512
SGK3	AATK	0.00885931	0.00847535	0.00220872	0.362712	0.0572205
SGK3	ABL1	0.0596618	0.0589374	0.0106754	0.394867	0.0539919
SGK3	ABL2	0.0974585	0.096328	0.0156244	0.334058	0.0517502
SGK3	ACVR1	0.0258125	0.0257993	0.00378438	0.678698	0.0836773
SGK3	ACVR1B	0.0302925	0.0306392	0.0039284	0.675422	0.0804682
SGK3	ACVR1C	0.00148485	0.00143499	0.00042562	NA	NA
SGK3	ACVR2A	0.0476415	0.0470734	0.00660294	0.680171	0.0750241
SGK3	ACVR2B	0.0277009	0.0274679	0.00375762	0.594996	0.04034
SGK3	ACVRL1	0.0447624	0.0426923	0.00853114	0.4215	0.0526777
SGK3	ADCK1	0.00683212	0.00662746	0.00194305	0.602282	0.0554661
SGK3	ADCK2	0.00699178	0.00684529	0.00186061	0.602282	0.0554661
SGK3	ADCK5	0.00360262	0.00342606	0.000944894	0.602282	0.0554661
SGK3	AKT1	0.310341	0.305262	0.0303025	0.560709	0.0338072
SGK3	AKT2	0.0877712	0.0859817	0.0132421	0.554094	0.0364754
SGK3	AKT3	0.0269745	0.0258541	0.00704095	0.31665	0.0494565
SGK3	ALK	0.0264115	0.0258307	0.00377414	0.585519	0.0658049
SGK3	ALPK1	0.0859427	0.085296	0.0119511	0.677807	0.0823942
SGK3	ALPK2	0.0194948	0.0194962	0.00379556	0.67859	0.0839273
SGK3	ALPK3	0.0603953	0.0602187	0.00988692	0.390022	0.0583311
SGK3	AMHR2	0.0159629	0.0158592	0.00244915	0.594996	0.04034
SGK3	ANKK1	0.0205865	0.0203747	0.00415971	0.585519	0.0658049
SGK3	ARAF	0.17986	0.17784	0.0256878	0.387029	0.050217
SGK3	ATM	0.049287	0.0490665	0.0082619	0.425728	0.0494175
SGK3	ATR	0.0168771	0.0166506	0.00360423	0.608297	0.0472083
SGK3	AURKA	0.224907	0.222568	0.0271405	0.707039	0.0524126
SGK3	AURKB	0.162191	0.160592	0.0210138	0.648567	0.0503796
SGK3	AURKC	0.0380429	0.0372221	0.00716242	0.700611	0.0697593
SGK3	AXL	0.0231875	0.0224466	0.00455652	0.339538	0.0553782
SGK3	BCKDK	0.0662355	0.0630889	0.0163788	0.257254	0.0651878
SGK3	BLK	0.0288122	0.0284507	0.00488821	0.641773	0.109631
SGK3	BMP2K	0.060645	0.0604993	0.0106706	0.480299	0.0411764
SGK3	BMPR1A	0.0206702	0.0200538	0.00381378	NA	NA
SGK3	BMPR1B	0.0335655	0.0328755	0.00520156	0.585519	0.0658049
SGK3	BMPR2	0.0265827	0.0264355	0.00484344	0.483834	0.0478013
SGK3	BMX	0.00968613	0.0095142	0.00226083	0.635318	0.0973045
SGK3	BRAF	0.309713	0.30764	0.0403304	0.340408	0.0513948
SGK3	BRSK1	0.0210786	0.0207288	0.00385396	0.473905	0.0467931
SGK3	BRSK2	0.0354768	0.0344964	0.00684835	0.612928	0.0356904
SGK3	BTK	0.0484853	0.048134	0.00916852	0.531755	0.0407644
SGK3	BUB1	0.0122193	0.0118462	0.00312663	0.611269	0.0395392
SGK3	BUB1B	0.0660318	0.0656949	0.0111949	0.611099	0.0463036
SGK3	CAMK1	0.042389	0.0413472	0.006731	0.556122	0.0408824
SGK3	CAMK1D	0.0150846	0.0148014	0.00269227	0.404456	0.0584191
SGK3	CAMK1G	0.0226208	0.0224455	0.00289828	0.594996	0.04034
SGK3	CAMK2A	0.00584321	0.00574524	0.00140711	0.38095	0.0450536
SGK3	CAMK2B	0.00753914	0.00740286	0.00177272	0.514638	0.0437292
SGK3	CAMK2D	0.0615822	0.0613905	0.00979366	0.468573	0.0327493
SGK3	CAMK2G	0.0395429	0.0399282	0.00573751	0.613739	0.0384205
SGK3	CAMK4	0.0399626	0.0397413	0.00659601	0.520869	0.0438613
SGK3	CAMKK1	0.0566938	0.0558766	0.00945406	0.410781	0.0392936
SGK3	CAMKK2	0.109766	0.109958	0.0140215	0.480426	0.0377582
SGK3	CAMKV	0.00419514	0.00408798	0.0008195	0.594996	0.04034
SGK3	CASK	0.0358355	0.0359155	0.00546425	0.38761	0.0551208
SGK3	CDC42BPA	0.0210277	0.020494	0.00498118	0.271967	0.0461108
SGK3	CDC42BPB	0.0660009	0.0650135	0.0107502	0.274468	0.049747
SGK3	CDC42BPG	0.0883132	0.0862724	0.0125127	0.294284	0.0397953
SGK3	CDC7	0.0199728	0.0196721	0.00324238	0.420482	0.0507988
SGK3	CDK1	0.11286	0.115073	0.0158931	0.471041	0.0629008
SGK3	CDK10	0.0359877	0.0363992	0.00509124	0.680171	0.0750241
SGK3	CDK11A	0.0268813	0.0268057	0.00512259	0.413874	0.0348715
SGK3	CDK11B	0.03596	0.0345029	0.00619803	0.416751	0.0404272
SGK3	CDK12	0.261823	0.260636	0.0331657	0.451616	0.0362079
SGK3	CDK13	0.177549	0.178907	0.0239908	0.464812	0.0341027
SGK3	CDK14	0.108433	0.108474	0.0148197	0.473718	0.0400918
SGK3	CDK15	0.00930969	0.00930946	0.0019052	0.594996	0.04034
SGK3	CDK16	0.20246	0.197715	0.0288055	0.413356	0.0384661
SGK3	CDK17	0.39263	0.387557	0.0338964	0.382333	0.0453243
SGK3	CDK18	0.133769	0.131621	0.0181863	0.333129	0.0462467
SGK3	CDK19	0.0268958	0.0260119	0.00422148	0.679432	0.0856789
SGK3	CDK2	0.141558	0.142274	0.0196816	0.548857	0.0405782
SGK3	CDK20	0.0276874	0.0276822	0.00323475	0.594996	0.04034
SGK3	CDK3	0.0417437	0.0408254	0.00803803	0.521083	0.0498494
SGK3	CDK4	0.0525823	0.0531606	0.00790803	0.594996	0.04034
SGK3	CDK5	0.0291814	0.0287567	0.00509836	0.37737	0.0528135
SGK3	CDK6	0.0527859	0.0528871	0.0088333	0.334675	0.042108
SGK3	CDK7	0.059602	0.0591801	0.00932041	0.688772	0.0459437
SGK3	CDK8	0.0208733	0.020924	0.00270938	0.594996	0.04034
SGK3	CDK9	0.0463919	0.0460089	0.00709347	0.471709	0.0398991
SGK3	CDKL1	0.026149	0.025872	0.00335131	0.594996	0.04034
SGK3	CDKL2	0.0134901	0.0131404	0.00268882	0.594996	0.04034
SGK3	CDKL3	0.00526344	0.00521744	0.000936338	0.594996	0.04034
SGK3	CDKL4	0.00126902	0.00125625	0.000266275	NA	NA
SGK3	CDKL5	0.0514695	0.0511512	0.00859191	0.526057	0.0515729
SGK3	CHEK1	0.110177	0.111216	0.015272	0.711882	0.0467176
SGK3	CHEK2	0.182995	0.182447	0.0240013	0.648256	0.0512692
SGK3	CHUK	0.252442	0.251789	0.0270955	0.594996	0.04034
SGK3	CIT	0.0256199	0.0250063	0.00444619	0.403713	0.058021
SGK3	CLK1	0.140426	0.139845	0.0176412	0.614556	0.0381897
SGK3	CLK2	0.285525	0.286661	0.033666	0.375183	0.0546251
SGK3	CLK3	0.148278	0.147253	0.0211833	0.517469	0.0468814
SGK3	CLK4	0.21288	0.213263	0.0259091	0.529051	0.0472267
SGK3	COQ8A	0.0003107	0.000278086	0.000140029	0.602282	0.0554661
SGK3	COQ8B	0.0012667	0.00113693	0.000472161	NA	NA
SGK3	CSF1R	0.0250813	0.0246811	0.00457766	0.642491	0.111714
SGK3	CSK	0.0272026	0.0267472	0.00460305	0.640303	0.108021
SGK3	CSNK1A1	0.0377712	0.0372723	0.00690288	0.379184	0.0589755
SGK3	CSNK1A1L	0.00352357	0.00349533	0.000676011	0.594996	0.04034
SGK3	CSNK1D	0.0728863	0.0732809	0.0117966	0.252329	0.0480048
SGK3	CSNK1E	0.0159783	0.0160276	0.0025552	0.376552	0.0543001
SGK3	CSNK1G1	0.0139347	0.013238	0.00324127	0.679937	0.087643
SGK3	CSNK1G2	0.0146432	0.0146164	0.00247221	0.437768	0.0567367
SGK3	CSNK1G3	0.0235259	0.0232326	0.00495988	0.386567	0.0555397
SGK3	CSNK2A1	0.029655	0.0292327	0.00411228	0.680268	0.0870372
SGK3	CSNK2A2	0.0375248	0.0368248	0.00688157	0.31426	0.0423257
SGK3	CSNK2A3	0.0249032	0.0246297	0.00421317	0.678529	0.0838817
SGK3	DAPK1	0.0635289	0.0628274	0.00855178	0.299731	0.0325463
SGK3	DAPK2	0.0677605	0.0673725	0.00922972	0.433198	0.0391896
SGK3	DAPK3	0.031637	0.0311288	0.00625935	0.491855	0.0514904
SGK3	DCLK1	0.0523842	0.05092	0.0100183	0.404925	0.0440318
SGK3	DCLK2	0.0186815	0.0185346	0.00382433	0.408199	0.0486617
SGK3	DCLK3	0.00717762	0.00696107	0.00135034	0.594996	0.04034
SGK3	DDR1	0.0415971	0.0413891	0.00650017	0.585519	0.0658049
SGK3	DDR2	0.0132282	0.013292	0.00312806	0.547338	0.0580938
SGK3	DMPK	0.01524	0.0152882	0.00215943	0.594996	0.04034
SGK3	DSTYK	0.0208472	0.0210432	0.00427201	0.335344	0.0503324
SGK3	DYRK1A	0.0319038	0.0311566	0.00687498	0.278705	0.0478878
SGK3	DYRK1B	0.0471612	0.0459095	0.00691542	0.51922	0.0569988
SGK3	DYRK2	0.0293989	0.0291308	0.00621176	0.298141	0.0397982
SGK3	DYRK3	0.02597	0.0251658	0.00513033	0.69087	0.068281
SGK3	DYRK4	0.0101334	0.0101119	0.00200911	0.594996	0.04034
SGK3	EEF2K	0.0608321	0.0599623	0.00871726	0.459814	0.046294
SGK3	EGFR	0.1565	0.159182	0.0222533	0.245196	0.0495375
SGK3	EIF2AK1	0.0161509	0.0159888	0.00277228	0.513391	0.0505889
SGK3	EIF2AK2	0.0946455	0.0950966	0.0125754	0.3034	0.0419973
SGK3	EIF2AK3	0.129108	0.128512	0.017005	0.368796	0.0550772
SGK3	EIF2AK4	0.0155995	0.0150082	0.00406378	0.314208	0.0507553
SGK3	EPHA1	0.00520888	0.00515445	0.00134865	0.324868	0.0453729
SGK3	EPHA10	0.0286187	0.0279956	0.00407885	0.585519	0.0658049
SGK3	EPHA2	0.0471205	0.04658	0.00861085	0.314614	0.0543005
SGK3	EPHA3	0.0135084	0.0136342	0.00302921	0.542927	0.0591342
SGK3	EPHA4	0.0203119	0.0198987	0.00394405	0.542219	0.0600434
SGK3	EPHA5	0.00559657	0.00526233	0.00156	0.337488	0.0523662
SGK3	EPHA6	0.0371071	0.0362656	0.00686457	0.636123	0.101298
SGK3	EPHA7	0.00527432	0.0052706	0.00141213	0.542964	0.058688
SGK3	EPHA8	0.0202825	0.0196451	0.00385586	0.637853	0.104881
SGK3	EPHB1	0.0552789	0.0548604	0.0107145	0.545594	0.0541918
SGK3	EPHB2	0.0315946	0.030874	0.0052441	0.539041	0.0560668
SGK3	EPHB3	0.0250986	0.0255443	0.00485042	0.542	0.0562888
SGK3	EPHB4	0.0237986	0.0236988	0.00434596	0.521665	0.0529619
SGK3	EPHB6	0.0382613	0.038603	0.00569473	0.585519	0.0658049
SGK3	ERBB2	0.171772	0.167812	0.0259905	0.210328	0.0461767
SGK3	ERBB3	0.0839503	0.0820793	0.0126944	0.251929	0.0472235
SGK3	ERBB4	0.0215075	0.021413	0.00402275	0.337509	0.0523731
SGK3	ERN1	0.0901513	0.0902256	0.0150252	0.707798	0.0382874
SGK3	ERN2	0.0308215	0.0308714	0.00404007	0.594996	0.04034
SGK3	FASTK	0.0040919	0.00382391	0.00131707	0.66686	0.104956
SGK3	FER	0.0346184	0.0342109	0.00747486	0.444084	0.0561116
SGK3	FES	0.0161413	0.0159322	0.00346748	0.552033	0.064855
SGK3	FGFR1	0.016001	0.0152523	0.00309837	0.332081	0.0482109
SGK3	FGFR2	0.0324746	0.0312228	0.00766965	0.542941	0.0574332
SGK3	FGFR3	0.00455461	0.00439368	0.00128123	0.338176	0.0531493
SGK3	FGFR4	0.0454704	0.0453187	0.00755545	0.545783	0.05688
SGK3	FGR	0.0170132	0.0167836	0.00323996	0.545966	0.0592236
SGK3	FLT1	0.0102051	0.0101643	0.00233476	0.642353	0.110447
SGK3	FLT3	0.0228453	0.0229382	0.00387482	0.642548	0.111857
SGK3	FLT4	0.0895537	0.0882596	0.0112628	0.585519	0.0658049
SGK3	FRK	0.0222894	0.0211705	0.00555488	0.450693	0.0569058
SGK3	FYN	0.0871582	0.086567	0.0133127	0.244614	0.0334318
SGK3	GAK	0.0165931	0.0164175	0.00323574	0.425763	0.0511146
SGK3	GRK1	0.0046278	0.00466293	0.000798861	0.594996	0.04034
SGK3	GRK2	0.0153705	0.0151049	0.00301095	0.398719	0.0615763
SGK3	GRK3	0.028479	0.0276727	0.00384552	0.68011	0.0871464
SGK3	GRK4	0.00584208	0.00575581	0.000964978	0.594996	0.04034
SGK3	GRK5	0.0226498	0.0222557	0.00409003	0.459686	0.0382045
SGK3	GRK6	0.0475476	0.0475343	0.00706776	0.517613	0.0553278
SGK3	GRK7	0.0333874	0.0325908	0.003958	0.594996	0.04034
SGK3	GSG2	0.00168104	0.00169566	0.000608999	NA	NA
SGK3	GSK3A	0.26294	0.264319	0.0263248	0.225218	0.0382935
SGK3	GSK3B	0.44604	0.44815	0.0345224	0.22156	0.0400391
SGK3	HCK	0.0653674	0.0642541	0.0117478	0.210154	0.0460575
SGK3	HIPK1	0.0417025	0.0415027	0.00688641	0.269276	0.0493825
SGK3	HIPK2	0.0369751	0.0366842	0.00658384	0.504994	0.0499101
SGK3	HIPK3	0.0140816	0.0138462	0.00252693	0.607911	0.045245
SGK3	HIPK4	0.00327233	0.00329011	0.000664432	0.594996	0.04034
SGK3	HUNK	0.0217936	0.02168	0.00357785	0.679432	0.0856789
SGK3	ICK	0.105833	0.102785	0.0188985	0.682269	0.0698526
SGK3	IGF1R	0.0158259	0.0156095	0.00376509	0.329116	0.0469368
SGK3	IKBKB	0.19864	0.20006	0.0240881	0.296071	0.0399317
SGK3	IKBKE	0.0276527	0.027333	0.00484171	0.380956	0.0549136
SGK3	ILK	0.0678649	0.0680709	0.0115861	0.528585	0.0506568
SGK3	INSR	0.0627939	0.0613002	0.00899004	0.635896	0.0979339
SGK3	INSRR	0.0252558	0.0247874	0.00403298	0.585519	0.0658049
SGK3	IRAK1	0.0243474	0.0243123	0.00441782	0.454118	0.0435219
SGK3	IRAK2	0.00857805	0.00849451	0.00173945	0.610926	0.0441558
SGK3	IRAK3	0.0242672	0.0241558	0.00516586	0.302094	0.03684
SGK3	IRAK4	0.0461082	0.0462161	0.00861592	0.44365	0.0562927
SGK3	ITK	0.0149826	0.0149813	0.00309195	0.534346	0.0565717
SGK3	JAK1	0.0493386	0.0491521	0.00974787	0.548724	0.0592443
SGK3	JAK2	0.0214521	0.0214241	0.00479331	0.533741	0.0590476
SGK3	JAK3	0.0940605	0.0947266	0.0158667	0.226757	0.0412637
SGK3	KALRN	0.00719041	0.00653239	0.00236101	0.550812	0.0533628
SGK3	KDR	0.0500744	0.0499113	0.00929902	0.337918	0.0556706
SGK3	KIT	0.0762289	0.0740452	0.0114015	0.253492	0.0372548
SGK3	KSR1	0.134168	0.13083	0.0200453	0.380657	0.0456634
SGK3	KSR2	0.0397406	0.0388814	0.0080466	0.323785	0.0451494
SGK3	LATS1	0.0872788	0.0859964	0.0144192	0.519814	0.0455324
SGK3	LATS2	0.0743712	0.0740684	0.0102142	0.570411	0.0370122
SGK3	LCK	0.0610099	0.0597299	0.0101468	0.350206	0.0634878
SGK3	LIMK1	0.0211376	0.0213655	0.00415336	0.535469	0.0567784
SGK3	LIMK2	0.0862571	0.0840403	0.0144186	0.539776	0.0553166
SGK3	LMTK2	0.0159631	0.0158313	0.00354203	0.354804	0.0589461
SGK3	LMTK3	0.00834549	0.00846156	0.00169522	0.585519	0.0658049
SGK3	LRRK1	0.0196089	0.019077	0.00383539	0.679432	0.0856789
SGK3	LRRK2	0.00931031	0.0089393	0.00247728	0.524722	0.0534085
SGK3	LTK	0.0255086	0.0254737	0.0039775	0.585519	0.0658049
SGK3	LYN	0.0359518	0.0350945	0.00774299	0.278155	0.0465686
SGK3	MAK	0.0255214	0.0249615	0.00361677	0.594996	0.04034
SGK3	MAP2K1	0.159529	0.15843	0.0195094	0.377878	0.0367185
SGK3	MAP2K2	0.160714	0.158581	0.0245604	0.469424	0.0387178
SGK3	MAP2K3	0.101932	0.103782	0.0150482	0.748297	0.0470389
SGK3	MAP2K4	0.380646	0.379891	0.0386437	0.526764	0.0427946
SGK3	MAP2K5	0.0789493	0.076261	0.0125144	0.634939	0.0469305
SGK3	MAP2K6	0.128919	0.129753	0.0185471	0.437327	0.0365379
SGK3	MAP2K7	0.0419608	0.0416209	0.0067378	0.368544	0.0570515
SGK3	MAP3K1	0.0488469	0.0482739	0.00839192	0.288249	0.051304
SGK3	MAP3K10	0.00442852	0.00415199	0.00129175	0.536148	0.0572625
SGK3	MAP3K11	0.109265	0.108075	0.0170202	0.220754	0.040526
SGK3	MAP3K12	0.0144416	0.0139015	0.00346037	0.380016	0.0551855
