## Supplementary material for "Proteome-wide inference of protein kinase regulatory circuits": Table S4 (part 13 of 15)

### Sheet: merged-predictor (continued)
Table S4: Posterior probabilities assigned to each candidate kinase-kinase regulatory relationship
SGK3	MAP3K13	0.0496381	0.0493253	0.00780438	0.585519	0.0658049
SGK3	MAP3K14	0.0248984	0.0247321	0.00326052	0.594996	0.04034
SGK3	MAP3K15	0.00442031	0.00434184	0.000792469	0.594996	0.04034
SGK3	MAP3K19	0.00810546	0.00795597	0.00147961	0.594996	0.04034
SGK3	MAP3K2	0.100518	0.0987579	0.0146387	0.496744	0.045267
SGK3	MAP3K20	0.0688009	0.0671989	0.0120972	0.306981	0.0591479
SGK3	MAP3K21	0.0478723	0.0460561	0.00771568	0.358008	0.0560822
SGK3	MAP3K3	0.144694	0.144299	0.0173541	0.618085	0.0321485
SGK3	MAP3K4	0.062662	0.0620379	0.00955937	0.27267	0.0485012
SGK3	MAP3K5	0.162138	0.161866	0.0190073	0.510971	0.0331941
SGK3	MAP3K6	0.0591454	0.0573848	0.0102584	0.26786	0.0479807
SGK3	MAP3K7	0.197772	0.19544	0.0248705	0.255546	0.0583497
SGK3	MAP3K8	0.0622843	0.0623403	0.0107286	0.601043	0.0789464
SGK3	MAP3K9	0.0590857	0.0587137	0.00761403	0.434103	0.0426854
SGK3	MAP4K1	0.214659	0.215331	0.0240482	0.646825	0.0481776
SGK3	MAP4K2	0.0863493	0.0843107	0.0129515	0.544102	0.0388247
SGK3	MAP4K3	0.0883911	0.0874558	0.0127014	0.494758	0.0463753
SGK3	MAP4K4	0.0423707	0.0417581	0.0058234	0.594996	0.04034
SGK3	MAP4K5	0.0214275	0.0211735	0.00412243	0.612596	0.0423468
SGK3	MAPK1	0.545923	0.543575	0.043718	0.385286	0.0354536
SGK3	MAPK10	0.0768332	0.0742041	0.0119713	0.500683	0.0408575
SGK3	MAPK11	0.0390344	0.0379849	0.00636655	0.486693	0.0608588
SGK3	MAPK12	0.00584624	0.00572557	0.00129298	0.597661	0.0327396
SGK3	MAPK13	0.0665204	0.0638948	0.0117476	0.326091	0.0516619
SGK3	MAPK14	0.161393	0.161744	0.0229114	0.41572	0.0341072
SGK3	MAPK15	0.0154229	0.0148537	0.00343152	0.594996	0.04034
SGK3	MAPK3	0.274323	0.2742	0.0335151	0.637028	0.0408524
SGK3	MAPK4	0.0362479	0.0368998	0.00606187	0.601118	0.0361232
SGK3	MAPK6	0.0487524	0.0470253	0.00927649	0.666611	0.0501393
SGK3	MAPK7	0.0276059	0.0270893	0.00487061	0.370429	0.0355882
SGK3	MAPK8	0.0796746	0.078955	0.0142675	0.393911	0.0326381
SGK3	MAPK9	0.17153	0.171026	0.0208142	0.616396	0.0475391
SGK3	MAPKAPK2	0.0448169	0.0439518	0.00977735	0.5869	0.0417569
SGK3	MAPKAPK3	0.0744594	0.0743764	0.014432	0.669805	0.0857496
SGK3	MAPKAPK5	0.110349	0.108214	0.01981	0.399102	0.0362525
SGK3	MARK1	0.0353125	0.0347947	0.0055061	0.403293	0.0459823
SGK3	MARK2	0.131223	0.130888	0.0212174	0.464512	0.034434
SGK3	MARK3	0.11538	0.114157	0.0165744	0.444591	0.0376853
SGK3	MARK4	0.0740544	0.0739979	0.0127773	0.597802	0.0451133
SGK3	MAST1	0.0934531	0.0903478	0.0172827	0.569543	0.0362253
SGK3	MAST2	0.171822	0.171175	0.0178155	0.304145	0.0424883
SGK3	MAST3	0.181487	0.178232	0.029412	0.353141	0.0468508
SGK3	MAST4	0.168778	0.167537	0.0193451	0.321399	0.0477435
SGK3	MASTL	0.0538036	0.053612	0.00888245	0.397043	0.0434394
SGK3	MATK	0.00764778	0.00730179	0.00201056	0.338465	0.0545057
SGK3	MELK	0.0547509	0.0559293	0.00956861	0.347182	0.0464979
SGK3	MERTK	0.0416794	0.0418149	0.00628263	0.585519	0.0658049
SGK3	MET	0.0285492	0.0285252	0.00494841	0.329744	0.0463551
SGK3	MINK1	0.0755523	0.0749494	0.0137285	0.468595	0.0349412
SGK3	MKNK1	0.0432271	0.0426026	0.00744429	0.277711	0.0400095
SGK3	MKNK2	0.0430418	0.0432789	0.00831437	0.272801	0.0492898
SGK3	MLKL	0.00740778	0.00686316	0.00212214	0.543825	0.0573393
SGK3	MOK	0.0147495	0.0143258	0.00267424	0.594996	0.04034
SGK3	MOS	0.00442318	0.00434005	0.000849734	0.594996	0.04034
SGK3	MST1R	0.0493425	0.0467459	0.00833873	0.641719	0.109521
SGK3	MTOR	0.228102	0.231184	0.0289951	0.269215	0.0502013
SGK3	MUSK	0.0193454	0.0191604	0.00310259	0.585519	0.0658049
SGK3	MYLK	0.0547214	0.0533753	0.00897192	0.28264	0.0497667
SGK3	MYLK2	0.0020067	0.00196725	0.000461806	0.403546	0.0580371
SGK3	MYLK3	0.00681022	0.00672863	0.00162029	0.612517	0.0457508
SGK3	MYLK4	0.00163789	0.00159845	0.00035724	NA	NA
SGK3	MYO3A	0.0375173	0.037476	0.00776613	0.594996	0.04034
SGK3	MYO3B	0.032834	0.0324053	0.00545126	0.677807	0.0823942
SGK3	NEK1	0.0262022	0.0256932	0.00511924	0.581382	0.0387616
SGK3	NEK10	0.0076931	0.00759118	0.00145405	0.594996	0.04034
SGK3	NEK11	0.0569749	0.0564665	0.00939	0.594996	0.04034
SGK3	NEK2	0.00748157	0.00731634	0.00155872	0.35411	0.0544957
SGK3	NEK3	0.0132955	0.0131607	0.00253221	0.458442	0.0496168
SGK3	NEK4	0.0262684	0.0250616	0.00656212	0.267298	0.0467441
SGK3	NEK5	0.0202027	0.0200705	0.00338267	NA	NA
SGK3	NEK6	0.0744802	0.0728117	0.012525	0.70313	0.0382151
SGK3	NEK7	0.0993788	0.0985022	0.0157081	0.593813	0.0469966
SGK3	NEK8	0.02621	0.0260856	0.00337236	0.594996	0.04034
SGK3	NEK9	0.0868029	0.0860617	0.0124176	0.311198	0.0433941
SGK3	NIM1K	0.00488211	0.00486503	0.000797293	0.594996	0.04034
SGK3	NLK	0.15948	0.160128	0.0188889	0.623826	0.0807877
SGK3	NRBP1	0.070289	0.0693051	0.012017	0.21618	0.040041
SGK3	NRBP2	0.0204523	0.0204642	0.00347293	0.394621	0.0605721
SGK3	NRK	0.031558	0.0309713	0.00517536	0.612934	0.0455211
SGK3	NTRK1	0.00373109	0.00355266	0.000876062	0.585519	0.0658049
SGK3	NTRK2	0.0475511	0.0475303	0.00753376	0.585519	0.0658049
SGK3	NTRK3	0.025525	0.0244244	0.00429987	0.585519	0.0658049
SGK3	NUAK1	0.0389199	0.0384873	0.00626609	0.289475	0.0490388
SGK3	NUAK2	0.0216485	0.0217355	0.00339064	0.679947	0.0865601
SGK3	OBSCN	0.0109334	0.0109355	0.00235316	0.454253	0.0465522
SGK3	OXSR1	0.1026	0.101204	0.0174616	0.486321	0.0322015
SGK3	PAK1	0.121361	0.118984	0.0187319	0.427583	0.0514336
SGK3	PAK2	0.0755189	0.0755629	0.0119595	0.37156	0.0396629
SGK3	PAK3	0.0547934	0.0537987	0.0100596	0.613871	0.0399448
SGK3	PAK4	0.115891	0.115261	0.0199017	0.36987	0.0461929
SGK3	PAK5	0.0416221	0.04108	0.0085535	0.677742	0.0524925
SGK3	PAK6	0.0534086	0.0537123	0.00756876	0.661115	0.0434355
SGK3	PAN3	0.00553897	0.00512447	0.00182149	0.590626	0.0630664
SGK3	PASK	0.0110606	0.0106468	0.00260514	0.403798	0.0570061
SGK3	PBK	0.017098	0.0170744	0.00335083	0.322344	0.0440207
SGK3	PDGFRA	0.0422141	0.0413175	0.00806398	0.33825	0.0573762
SGK3	PDGFRB	0.0230507	0.0231186	0.00397178	0.336806	0.0554076
SGK3	PDIK1L	0.0454303	0.0446845	0.00736123	0.677332	0.08208
SGK3	PDK1	0.00341573	0.00332428	0.000943362	0.602282	0.0554661
SGK3	PDK2	0.00180718	0.00166763	0.000585589	0.602282	0.0554661
SGK3	PDK3	0.00318717	0.00307038	0.000923554	0.602282	0.0554661
SGK3	PDK4	0.00196586	0.00186755	0.00056096	0.602282	0.0554661
SGK3	PDPK1	0.287856	0.285773	0.0329495	0.525592	0.0387819
SGK3	PDPK2P	0.0025992	0.00237685	0.00107096	NA	NA
SGK3	PEAK1	0.0317739	0.0310584	0.00483274	0.611154	0.0422072
SGK3	PHKG1	0.00298577	0.00301817	0.000577691	0.594996	0.04034
SGK3	PHKG2	0.00726796	0.00705258	0.00161208	0.678698	0.0836773
SGK3	PIK3CA	0.0319309	0.0317549	0.00543568	0.678698	0.0836773
SGK3	PIK3CG	0.0180395	0.017761	0.00288137	0.594996	0.04034
SGK3	PIK3R4	0.0461021	0.0462652	0.00866754	0.49062	0.0554467
SGK3	PIM1	0.0154632	0.0153313	0.00226223	0.594996	0.04034
SGK3	PIM2	0.0170302	0.0171007	0.00318726	0.679432	0.0856789
SGK3	PIM3	0.017594	0.0173076	0.003102	0.680268	0.0870372
SGK3	PINK1	0.0191595	0.0188335	0.00300493	0.594996	0.04034
SGK3	PKDCC	0.00167989	0.00150292	0.000568629	0.602282	0.0554661
SGK3	PKMYT1	0.0591074	0.0592599	0.00995734	0.326399	0.0460779
SGK3	PKN1	0.101223	0.097807	0.0178805	0.672853	0.0415582
SGK3	PKN2	0.198832	0.193869	0.0283316	0.479542	0.0404325
SGK3	PKN3	0.139945	0.13925	0.0232819	0.573163	0.0472279
SGK3	PLK1	0.147144	0.14861	0.0208223	0.734065	0.0488704
SGK3	PLK2	0.0547409	0.0547856	0.00666381	0.594996	0.04034
SGK3	PLK3	0.0220991	0.0223486	0.00272688	0.594996	0.04034
SGK3	PLK4	0.0120115	0.0113949	0.00326695	0.609087	0.0431948
SGK3	PLK5	0.000847265	0.000782191	0.000307956	NA	NA
SGK3	PNCK	0.0238589	0.0238075	0.00362151	0.594996	0.04034
SGK3	POMK	0.0239409	0.0230915	0.00458133	NA	NA
SGK3	PRAG1	0.0337354	0.0331118	0.00634926	0.550663	0.0502675
SGK3	PRKAA1	0.147631	0.14561	0.0249661	0.551308	0.0461998
SGK3	PRKAA2	0.126905	0.124667	0.0181215	0.549235	0.0499807
SGK3	PRKACA	0.0791902	0.0795032	0.0157838	0.371504	0.0371529
SGK3	PRKACB	0.0273376	0.0276157	0.00527211	0.564081	0.0376916
SGK3	PRKACG	0.0201468	0.0192203	0.00443364	0.632648	0.0332678
SGK3	PRKCA	0.104652	0.104645	0.0144432	0.629741	0.049765
SGK3	PRKCB	0.133437	0.132872	0.016861	0.639916	0.0518379
SGK3	PRKCD	0.19363	0.189217	0.0267154	0.615448	0.0478426
SGK3	PRKCE	0.121647	0.120563	0.0160046	0.702583	0.0395675
SGK3	PRKCG	0.0351335	0.0343022	0.00634215	0.66959	0.0311911
SGK3	PRKCH	0.0704731	0.0689569	0.0126901	0.342769	0.0453446
SGK3	PRKCI	0.0820866	0.0799337	0.0145692	0.43148	0.0356788
SGK3	PRKCQ	0.164068	0.162066	0.0215472	0.652321	0.0474529
SGK3	PRKCZ	0.120579	0.120491	0.0136194	0.643217	0.0304641
SGK3	PRKD1	0.452197	0.452684	0.0396129	0.5243	0.0411628
SGK3	PRKD2	0.240748	0.237498	0.0295412	0.566791	0.0463385
SGK3	PRKD3	0.333331	0.332139	0.039285	0.466984	0.0382773
SGK3	PRKDC	0.0351844	0.034789	0.00556091	0.556743	0.0460565
SGK3	PRKG1	0.0402192	0.0392668	0.00644619	0.617459	0.0358562
SGK3	PRKG2	0.013854	0.0135266	0.00240077	0.381513	0.0552214
SGK3	PRKX	0.112247	0.110655	0.015689	0.727421	0.0418229
SGK3	PRKY	0.0152706	0.0144962	0.00515642	0.618749	0.0373254
SGK3	PRPF4B	0.271406	0.269786	0.0324065	0.476873	0.0377425
SGK3	PSKH1	0.0272225	0.0270309	0.00341075	0.594996	0.04034
SGK3	PSKH2	0.0202536	0.0197806	0.00320487	0.594996	0.04034
SGK3	PTK2	0.0911244	0.091276	0.0152768	0.221	0.0526019
SGK3	PTK2B	0.0408463	0.0403598	0.00700343	0.236853	0.0531554
SGK3	PTK6	0.0201437	0.0198977	0.0036454	0.63571	0.103195
SGK3	PTK7	0.0199048	0.0196688	0.00440489	0.547338	0.0580938
SGK3	PXK	0.0355332	0.0347776	0.00589105	0.618676	0.0388469
SGK3	RAF1	0.401443	0.406098	0.0472485	0.213896	0.0457449
SGK3	RET	0.0163853	0.0157973	0.00431586	0.542099	0.0561581
SGK3	RIOK1	0.00463719	0.00428952	0.00211659	0.277706	0.0691456
SGK3	RIOK2	0.137212	0.137148	0.0245333	0.296801	0.0607757
SGK3	RIOK3	0.00267634	0.00255955	0.00100481	0.577087	0.0658257
SGK3	RIPK1	0.185448	0.18455	0.0233004	0.417861	0.0576036
SGK3	RIPK2	0.154006	0.152579	0.0220923	0.31827	0.0584664
SGK3	RIPK3	0.072997	0.0736104	0.0128918	0.396651	0.0442934
SGK3	RIPK4	0.0164835	0.0164353	0.00283644	0.611523	0.0429349
SGK3	RNASEL	0.059601	0.0595318	0.0077881	0.594996	0.04034
SGK3	ROCK1	0.0138869	0.013591	0.00292887	0.387322	0.0581675
SGK3	ROCK2	0.031299	0.0310289	0.0053222	0.280376	0.0472466
SGK3	ROR1	0.0146701	0.0147678	0.00308214	0.585519	0.0658049
SGK3	ROR2	0.0267548	0.0270425	0.00505006	0.546891	0.058711
SGK3	ROS1	0.01884	0.0193964	0.00298446	0.585519	0.0658049
SGK3	RPS6KA1	0.0327163	0.0327505	0.00555012	0.697856	0.0456621
SGK3	RPS6KA2	0.0482851	0.0476417	0.00742474	0.619183	0.0376801
SGK3	RPS6KA3	0.105345	0.105682	0.0180197	0.593766	0.0359289
SGK3	RPS6KA4	0.110962	0.109626	0.0193411	0.454446	0.0372239
SGK3	RPS6KA5	0.0834539	0.0815834	0.011891	0.614089	0.0363713
SGK3	RPS6KA6	0.0970911	0.0977652	0.0142245	0.538435	0.0475105
SGK3	RPS6KB1	0.065355	0.0648571	0.0104497	0.428806	0.041076
SGK3	RPS6KB2	0.0749385	0.0730798	0.0112762	0.333779	0.0416177
SGK3	RPS6KC1	0.0548206	0.0552441	0.00814768	0.340058	0.0492953
SGK3	RPS6KL1	0.0185113	0.0182159	0.00295718	0.594996	0.04034
SGK3	RYK	0.0326397	0.0318611	0.0048861	0.637853	0.104881
SGK3	SBK1	0.0265978	0.0267115	0.00331185	0.594996	0.04034
SGK3	SBK2	0.000519571	0.000497737	0.000145646	NA	NA
SGK3	SBK3	0.00239951	0.00237511	0.000582054	0.594996	0.04034
SGK3	SCYL1	0.0601473	0.0583394	0.00972628	0.264684	0.0470569
SGK3	SCYL2	0.03674	0.0355812	0.00655913	0.26617	0.047447
SGK3	SCYL3	0.0555769	0.0554313	0.00929854	0.319376	0.0414427
SGK3	SGK1	0.0864208	0.0852502	0.0119515	0.551227	0.0392602
SGK3	SGK2	0.0394903	0.0396427	0.0041999	0.594996	0.04034
SGK3	SGK3	NA	NA	NA	NA	NA
SGK3	SGK494	0.0245805	0.0246367	0.0027203	0.594996	0.04034
SGK3	SIK1	0.0728186	0.0711873	0.010845	0.404976	0.0363653
SGK3	SIK2	0.185407	0.184045	0.0199792	0.495677	0.0467929
SGK3	SIK3	0.0962764	0.0963776	0.0141579	0.460028	0.0397302
SGK3	SLK	0.185644	0.183608	0.0291064	0.6375	0.0495541
SGK3	SMG1	0.0418781	0.0406569	0.00700869	0.435588	0.0576488
SGK3	SNRK	0.0375613	0.0362912	0.00712531	0.300553	0.0370503
SGK3	SPEG	0.068696	0.06954	0.011079	0.288603	0.0486543
SGK3	SRC	0.0979605	0.0981288	0.0170688	0.309146	0.0592557
SGK3	SRMS	0.0383867	0.0378739	0.00614312	0.638329	0.105098
SGK3	SRPK1	0.0440217	0.0430551	0.00750437	0.292702	0.0368602
SGK3	SRPK2	0.0981097	0.0968743	0.0140895	0.608333	0.0393903
SGK3	SRPK3	0.0041	0.00399684	0.00117078	0.611104	0.0407183
SGK3	STK10	0.0800423	0.0805218	0.0126705	0.425727	0.0375529
SGK3	STK11	0.12609	0.123589	0.0196688	0.238886	0.0407066
SGK3	STK16	0.0381425	0.0373098	0.00606208	0.594996	0.04034
SGK3	STK17A	0.0193051	0.018998	0.00379888	0.373648	0.0549981
SGK3	STK17B	0.0501744	0.0507526	0.00808501	0.294819	0.0397939
SGK3	STK24	0.21016	0.208181	0.0301183	0.676974	0.045387
SGK3	STK25	0.0666254	0.0662999	0.00981455	0.707524	0.0478225
SGK3	STK26	0.0904044	0.0862131	0.017688	0.486531	0.0309897
SGK3	STK3	0.0386472	0.0384666	0.00625157	0.399117	0.0403649
SGK3	STK31	0.00398469	0.00388749	0.000833888	0.594996	0.04034
SGK3	STK32A	0.0305462	0.0309245	0.00393182	0.594996	0.04034
SGK3	STK32B	0.0355948	0.0356087	0.00519478	0.679927	0.0862966
SGK3	STK32C	0.0288634	0.0281651	0.00536297	0.377482	0.0574685
SGK3	STK33	0.0180678	0.0177247	0.00331098	0.379776	0.0553257
SGK3	STK35	0.0333837	0.0330837	0.00554147	0.376519	0.039473
SGK3	STK36	0.0460517	0.0447441	0.00757602	0.617314	0.0411456
SGK3	STK38	0.178091	0.177474	0.0230308	0.579814	0.0378479
SGK3	STK38L	0.0945503	0.09285	0.0130942	0.508146	0.0370411
SGK3	STK39	0.0822452	0.0815046	0.0125188	0.583732	0.0510281
SGK3	STK4	0.0661172	0.0646156	0.00956922	0.605771	0.036052
SGK3	STK40	0.0207061	0.0203254	0.00323391	0.594996	0.04034
SGK3	STKLD1	0.00696001	0.00685579	0.0013802	0.594996	0.04034
SGK3	STRADA	0.0215158	0.0210345	0.00387112	0.381513	0.0552214
SGK3	STRADB	0.0278576	0.0277392	0.0043979	0.676475	0.0905741
SGK3	STYK1	0.0134047	0.0134193	0.00241325	0.336707	0.0518713
SGK3	SYK	0.0342453	0.034335	0.00570987	0.422379	0.0549597
SGK3	TAOK1	0.11622	0.115263	0.0158605	0.300326	0.0398922
SGK3	TAOK2	0.0361492	0.0363524	0.00732889	0.464973	0.0456695
SGK3	TAOK3	0.0887874	0.0867038	0.0121787	0.614763	0.034055
SGK3	TBCK	0.0721244	0.0730027	0.0113231	0.60313	0.0804709
SGK3	TBK1	0.0538767	0.052367	0.00783131	0.480927	0.0383975
SGK3	TEC	0.0356271	0.0351284	0.00583556	0.635102	0.10282
SGK3	TEK	0.0371495	0.037394	0.00645884	0.641691	0.113458
SGK3	TESK1	0.068559	0.0680076	0.0116521	0.545391	0.0549563
SGK3	TESK2	0.166423	0.167096	0.0247987	0.348542	0.0421965
SGK3	TEX14	0.00659481	0.00653852	0.00140011	0.585519	0.0658049
SGK3	TGFBR1	0.0323721	0.0323769	0.00497141	0.675955	0.0808146
SGK3	TGFBR2	0.0542153	0.054318	0.0101536	0.545391	0.0549563
SGK3	TIE1	0.0285978	0.027967	0.0040013	0.585519	0.0658049
SGK3	TLK1	0.0310314	0.0302961	0.00671547	0.284088	0.0438136
SGK3	TLK2	0.0624093	0.0619515	0.00971004	0.288397	0.0393298
SGK3	TNIK	0.0991787	0.098913	0.0146999	0.520287	0.0328271
SGK3	TNK1	0.0133674	0.0132273	0.00295711	0.3288	0.0465925
SGK3	TNK2	0.00966551	0.00933688	0.00226943	0.367354	0.0569922
SGK3	TNNI3K	0.00854151	0.00858322	0.00184704	0.585519	0.0658049
SGK3	TP53RK	0.0175269	0.0163338	0.00487052	0.308158	0.0570758
SGK3	TRIB1	0.0200911	0.0200589	0.00275514	0.594996	0.04034
SGK3	TRIB2	0.0186555	0.0185218	0.00290946	0.594996	0.04034
SGK3	TRIB3	0.00635869	0.00611591	0.00192524	0.67998	0.086424
SGK3	TRIO	0.0373749	0.0374728	0.00676765	0.307419	0.0521291
SGK3	TRPM6	0.0310829	0.0303255	0.00450326	0.594996	0.04034
SGK3	TRPM7	0.026174	0.0254155	0.0060188	0.298874	0.039428
SGK3	TSSK1B	0.00483617	0.0047423	0.00091918	0.594996	0.04034
SGK3	TSSK2	0.0125534	0.0125696	0.00283628	0.594996	0.04034
SGK3	TSSK3	0.00396855	0.00390064	0.000943773	0.594996	0.04034
SGK3	TSSK4	0.00502674	0.00497457	0.000958866	0.594996	0.04034
SGK3	TSSK6	0.00125133	0.00123732	0.000265093	NA	NA
SGK3	TTBK1	0.00717335	0.00723204	0.00157822	0.576467	0.0448697
SGK3	TTBK2	0.00654187	0.00635557	0.00170921	0.594955	0.0482568
SGK3	TTK	0.0150525	0.0141566	0.00406797	0.333499	0.0460805
SGK3	TTN	0.0161265	0.0159496	0.00335475	0.473286	0.0519266
SGK3	TXK	0.0295752	0.02905	0.00461434	0.585519	0.0658049
SGK3	TYK2	0.0540454	0.0524095	0.0110011	0.639337	0.106311
SGK3	TYRO3	0.0146606	0.0144479	0.00302128	0.554364	0.0604749
SGK3	UHMK1	0.0589985	0.0586136	0.0068958	0.594996	0.04034
SGK3	ULK1	0.105808	0.106156	0.0159382	0.362238	0.0470005
SGK3	ULK2	0.0297332	0.028613	0.00534042	0.290842	0.0376124
SGK3	ULK3	0.0136156	0.0135368	0.00226872	0.369292	0.0455597
SGK3	ULK4	0.0346926	0.0344582	0.00491132	0.594996	0.04034
SGK3	VRK1	0.0401006	0.0399993	0.00658872	0.30715	0.0395348
SGK3	VRK2	0.0411445	0.0411337	0.00660598	0.488958	0.0633207
SGK3	VRK3	0.026065	0.0259166	0.00516198	0.527969	0.0538083
SGK3	WEE1	0.108887	0.109317	0.0154083	0.497573	0.0358552
SGK3	WEE2	0.0243565	0.0235519	0.00341187	0.594996	0.04034
SGK3	WNK1	0.253315	0.251366	0.0308409	0.334242	0.0508314
SGK3	WNK2	0.0286675	0.0272899	0.00602695	0.37946	0.0404232
SGK3	WNK3	0.018276	0.0177661	0.00375501	0.381513	0.0552214
SGK3	WNK4	0.153163	0.151396	0.0186112	0.394316	0.0311745
SGK3	YES1	0.0187841	0.0184429	0.00427215	0.339885	0.0551028
SGK3	ZAP70	0.0127219	0.0125441	0.00264606	0.336313	0.0530529
SGK494	AAK1	0.00422105	0.00415338	0.0012004	NA	NA
SGK494	AATK	0.00910918	0.00890102	0.00185665	NA	NA
SGK494	ABL1	0.0173845	0.0174133	0.00445233	NA	NA
SGK494	ABL2	0.0251683	0.0255772	0.00594031	NA	NA
SGK494	ACVR1	0.00507446	0.00493475	0.000996006	NA	NA
SGK494	ACVR1B	0.00751592	0.00750364	0.00143406	NA	NA
SGK494	ACVR1C	0.00188936	0.00188502	0.000519719	NA	NA
SGK494	ACVR2A	0.0108999	0.0108467	0.00238327	NA	NA
SGK494	ACVR2B	0.0165677	0.0166357	0.00367456	NA	NA
SGK494	ACVRL1	0.00907531	0.00903912	0.00191033	NA	NA
SGK494	ADCK1	0.00463573	0.00450308	0.00160606	NA	NA
SGK494	ADCK2	0.00390803	0.00397722	0.00131179	NA	NA
SGK494	ADCK5	0.00244737	0.00237269	0.000743317	NA	NA
SGK494	AKT1	0.0160933	0.0157709	0.00326305	NA	NA
SGK494	AKT2	0.0189723	0.0191937	0.0045495	NA	NA
SGK494	AKT3	0.0136546	0.0136527	0.0029111	NA	NA
SGK494	ALK	0.0134058	0.0133904	0.00287104	NA	NA
SGK494	ALPK1	0.0243246	0.0244543	0.00456723	NA	NA
SGK494	ALPK2	0.00436894	0.00414018	0.000992037	NA	NA
SGK494	ALPK3	0.00513677	0.00497055	0.00105783	NA	NA
SGK494	AMHR2	0.00480029	0.00475698	0.00103996	NA	NA
SGK494	ANKK1	0.0108662	0.010664	0.0026525	NA	NA
SGK494	ARAF	0.0172273	0.0170798	0.00407926	NA	NA
SGK494	ATM	0.0169527	0.0169145	0.00362156	NA	NA
SGK494	ATR	0.0267936	0.02666	0.00622911	NA	NA
SGK494	AURKA	0.00767263	0.0076485	0.00175189	NA	NA
SGK494	AURKB	0.00540212	0.00520517	0.0011119	NA	NA
SGK494	AURKC	0.00360292	0.00362696	0.00102289	NA	NA
SGK494	AXL	0.0188415	0.0195379	0.00488799	NA	NA
SGK494	BCKDK	0.00240866	0.00238173	0.000757295	NA	NA
SGK494	BLK	0.00933894	0.00920975	0.00197156	NA	NA
SGK494	BMP2K	0.01045	0.0104181	0.00197233	NA	NA
SGK494	BMPR1A	0.0126641	0.01252	0.00261191	NA	NA
SGK494	BMPR1B	0.0143265	0.0143005	0.00305135	NA	NA
SGK494	BMPR2	0.0138801	0.0134955	0.00353947	NA	NA
SGK494	BMX	0.00168704	0.00170433	0.00044611	NA	NA
SGK494	BRAF	0.0881374	0.0893392	0.0178655	NA	NA
SGK494	BRSK1	0.00143763	0.00139653	0.000441738	NA	NA
SGK494	BRSK2	0.00110103	0.00107816	0.000324788	NA	NA
SGK494	BTK	0.0125197	0.0126685	0.00286816	NA	NA
SGK494	BUB1	0.0036216	0.0035404	0.000892367	NA	NA
SGK494	BUB1B	0.00810469	0.00799556	0.00182004	NA	NA
SGK494	CAMK1	0.00962138	0.00949641	0.00216071	NA	NA
SGK494	CAMK1D	0.0105181	0.0102227	0.00233054	NA	NA
SGK494	CAMK1G	0.0114297	0.0112648	0.00235403	NA	NA
SGK494	CAMK2A	0.00094861	0.000942896	0.0002602	NA	NA
SGK494	CAMK2B	0.00107231	0.00104212	0.000294554	NA	NA
SGK494	CAMK2D	0.00517146	0.00492844	0.00109864	NA	NA
SGK494	CAMK2G	0.00553405	0.00548003	0.00115545	NA	NA
SGK494	CAMK4	0.0100179	0.00984624	0.00220771	NA	NA
SGK494	CAMKK1	0.00998194	0.00991489	0.00236902	NA	NA
SGK494	CAMKK2	0.00960617	0.00943554	0.00213243	NA	NA
SGK494	CAMKV	0.00210053	0.00207423	0.000567598	NA	NA
SGK494	CASK	0.00943463	0.00932234	0.00250636	NA	NA
SGK494	CDC42BPA	0.00746328	0.00729042	0.00152306	NA	NA
SGK494	CDC42BPB	0.0273196	0.0273347	0.00628277	NA	NA
SGK494	CDC42BPG	0.00603883	0.00596784	0.00126006	NA	NA
SGK494	CDC7	0.0240615	0.0238282	0.00571309	NA	NA
SGK494	CDK1	0.00830593	0.00805065	0.00157037	NA	NA
SGK494	CDK10	0.0124714	0.0124247	0.00270008	NA	NA
SGK494	CDK11A	0.0181131	0.0182495	0.00376275	NA	NA
SGK494	CDK11B	0.0211189	0.020754	0.00465184	NA	NA
SGK494	CDK12	0.0159303	0.0161124	0.00379124	NA	NA
SGK494	CDK13	0.0242463	0.0235054	0.00580064	NA	NA
SGK494	CDK14	0.011639	0.0115115	0.00284769	NA	NA
SGK494	CDK15	0.00198741	0.00190384	0.000550881	NA	NA
SGK494	CDK16	0.0215194	0.0223388	0.006034	NA	NA
SGK494	CDK17	0.0148451	0.0145254	0.00323316	NA	NA
SGK494	CDK18	0.00472734	0.00459204	0.000965377	NA	NA
SGK494	CDK19	0.0146424	0.0147303	0.00329675	NA	NA
SGK494	CDK2	0.0113677	0.0109799	0.00263858	NA	NA
SGK494	CDK20	0.0163214	0.0159942	0.00382432	NA	NA
SGK494	CDK3	0.00940619	0.00925664	0.00179689	NA	NA
SGK494	CDK4	0.0159772	0.0158436	0.0036384	NA	NA
SGK494	CDK5	0.0101507	0.0100635	0.00219497	NA	NA
SGK494	CDK6	0.0116752	0.0113959	0.00268188	NA	NA
SGK494	CDK7	0.010859	0.0107038	0.00240393	NA	NA
SGK494	CDK8	0.00872926	0.00845259	0.00186572	NA	NA
SGK494	CDK9	0.0365761	0.0369326	0.00836251	NA	NA
SGK494	CDKL1	0.00980397	0.0096203	0.00208214	NA	NA
SGK494	CDKL2	0.00503255	0.00494296	0.00120041	NA	NA
SGK494	CDKL3	0.00348151	0.00351762	0.00107144	NA	NA
SGK494	CDKL4	0.00229227	0.00218257	0.000636445	NA	NA
SGK494	CDKL5	0.016909	0.0167172	0.00390478	NA	NA
SGK494	CHEK1	0.00967286	0.00953575	0.00215488	NA	NA
SGK494	CHEK2	0.0261751	0.0265233	0.00549213	NA	NA
SGK494	CHUK	0.0331618	0.0326523	0.00720826	NA	NA
SGK494	CIT	0.0134318	0.0132232	0.00283108	NA	NA
SGK494	CLK1	0.0216924	0.0220272	0.00606412	NA	NA
SGK494	CLK2	0.0250613	0.0259378	0.00687	NA	NA
SGK494	CLK3	0.0273482	0.0272536	0.00670419	NA	NA
SGK494	CLK4	0.0358188	0.0355563	0.0082285	NA	NA
SGK494	COQ8A	0.000112783	9.91788e-05	5.03802e-05	NA	NA
SGK494	COQ8B	0.00164721	0.00156274	0.000512673	NA	NA
SGK494	CSF1R	0.00886399	0.00878466	0.00169395	NA	NA
SGK494	CSK	0.0093361	0.00899224	0.001995	NA	NA
SGK494	CSNK1A1	0.0221594	0.0223094	0.00447855	NA	NA
SGK494	CSNK1A1L	0.00216499	0.00210973	0.000573562	NA	NA
SGK494	CSNK1D	0.0362117	0.0362758	0.00839309	NA	NA
SGK494	CSNK1E	0.0146149	0.0142733	0.0032233	NA	NA
SGK494	CSNK1G1	0.00510951	0.00500939	0.0014129	NA	NA
SGK494	CSNK1G2	0.0204467	0.0202507	0.00473641	NA	NA
SGK494	CSNK1G3	0.0254942	0.0254898	0.00531945	NA	NA
SGK494	CSNK2A1	0.0125148	0.0127806	0.00269097	NA	NA
SGK494	CSNK2A2	0.0128964	0.0124826	0.00301914	NA	NA
SGK494	CSNK2A3	0.00847539	0.00820634	0.0018127	NA	NA
SGK494	DAPK1	0.00831274	0.00814445	0.00175843	NA	NA
SGK494	DAPK2	0.00538571	0.00530034	0.00113768	NA	NA
SGK494	DAPK3	0.00904181	0.00894716	0.00220685	NA	NA
SGK494	DCLK1	0.00102948	0.000994202	0.000304373	NA	NA
SGK494	DCLK2	0.00139558	0.00135684	0.000392507	NA	NA
SGK494	DCLK3	0.00139357	0.00138874	0.000434076	NA	NA
SGK494	DDR1	0.00861721	0.00851884	0.00163308	NA	NA
SGK494	DDR2	0.00920404	0.00929229	0.00185197	NA	NA
SGK494	DMPK	0.00524406	0.00508755	0.00102873	NA	NA
SGK494	DSTYK	0.0410181	0.0420746	0.00947266	NA	NA
SGK494	DYRK1A	0.0348271	0.034405	0.0083257	NA	NA
SGK494	DYRK1B	0.0188	0.0190477	0.00447239	NA	NA
SGK494	DYRK2	0.00878923	0.00861005	0.00211078	NA	NA
SGK494	DYRK3	0.00156434	0.00155468	0.000446606	NA	NA
SGK494	DYRK4	0.00589188	0.00573418	0.00147845	NA	NA
SGK494	EEF2K	0.00745673	0.00716469	0.00178832	NA	NA
SGK494	EGFR	0.0101344	0.00994838	0.00219225	NA	NA
SGK494	EIF2AK1	0.0114552	0.0112422	0.00243761	NA	NA
SGK494	EIF2AK2	0.0320084	0.0322772	0.00675779	NA	NA
SGK494	EIF2AK3	0.00714733	0.00703157	0.00134207	NA	NA
SGK494	EIF2AK4	0.0123635	0.0124326	0.00260588	NA	NA
SGK494	EPHA1	0.00161593	0.00158323	0.000447523	NA	NA
SGK494	EPHA10	0.00876332	0.00856961	0.00177241	NA	NA
SGK494	EPHA2	0.00847589	0.00835724	0.00178727	NA	NA
SGK494	EPHA3	0.00874147	0.0084326	0.00177908	NA	NA
SGK494	EPHA4	0.0192997	0.0189763	0.00474602	NA	NA
SGK494	EPHA5	0.00366675	0.00354667	0.00106827	NA	NA
SGK494	EPHA6	0.0101211	0.00989713	0.0023272	NA	NA
SGK494	EPHA7	0.00177229	0.00172549	0.000501578	NA	NA
SGK494	EPHA8	0.0133488	0.0134186	0.00285216	NA	NA
SGK494	EPHB1	0.0171718	0.0175262	0.00397728	NA	NA
SGK494	EPHB2	0.00960691	0.00959996	0.00187404	NA	NA
SGK494	EPHB3	0.00964549	0.00930153	0.00212962	NA	NA
SGK494	EPHB4	0.0113408	0.0114273	0.00236492	NA	NA
SGK494	EPHB6	0.015811	0.0159874	0.00346199	NA	NA
SGK494	ERBB2	0.0156826	0.016041	0.0041534	NA	NA
SGK494	ERBB3	0.00890266	0.00883428	0.00180206	NA	NA
SGK494	ERBB4	0.0106708	0.0103767	0.00232382	NA	NA
SGK494	ERN1	0.00582336	0.0056413	0.00124275	NA	NA
SGK494	ERN2	0.00494096	0.00479005	0.00106815	NA	NA
SGK494	FASTK	0.00238321	0.00228996	0.000824339	NA	NA
SGK494	FER	0.0233031	0.0237145	0.00552259	NA	NA
SGK494	FES	0.0104952	0.01023	0.00222002	NA	NA
SGK494	FGFR1	0.0112883	0.0112166	0.00247337	NA	NA
SGK494	FGFR2	0.0117069	0.0116867	0.00239306	NA	NA
SGK494	FGFR3	0.00184775	0.00182443	0.000521037	NA	NA
SGK494	FGFR4	0.00902203	0.00881969	0.00183151	NA	NA
SGK494	FGR	0.0124512	0.0125463	0.00278882	NA	NA
SGK494	FLT1	0.00220003	0.00211949	0.000626145	NA	NA
SGK494	FLT3	0.0125075	0.0125622	0.00268408	NA	NA
SGK494	FLT4	0.0140338	0.0140392	0.00291747	NA	NA
SGK494	FRK	0.00869845	0.00869293	0.00175205	NA	NA
SGK494	FYN	0.0154983	0.0154809	0.00317097	NA	NA
SGK494	GAK	0.0242309	0.0247877	0.00638892	NA	NA
SGK494	GRK1	0.000899037	0.000874344	0.000254877	NA	NA
SGK494	GRK2	0.0129626	0.0131445	0.00290116	NA	NA
SGK494	GRK3	0.0155943	0.0159658	0.00342316	NA	NA
SGK494	GRK4	0.00312102	0.00308605	0.00094143	NA	NA
SGK494	GRK5	0.00533071	0.00521295	0.00112094	NA	NA
SGK494	GRK6	0.00823338	0.0080838	0.00176596	NA	NA
SGK494	GRK7	0.0216997	0.0218874	0.00512846	NA	NA
SGK494	GSG2	0.0033549	0.00329125	0.00106512	NA	NA
SGK494	GSK3A	0.0219174	0.0221055	0.00488645	NA	NA
SGK494	GSK3B	0.0218128	0.0213741	0.00498195	NA	NA
SGK494	HCK	0.0130106	0.0130472	0.00281119	NA	NA
SGK494	HIPK1	0.021636	0.0214301	0.0046084	NA	NA
SGK494	HIPK2	0.00590497	0.0056486	0.00122511	NA	NA
SGK494	HIPK3	0.00733466	0.0070945	0.00155651	NA	NA
SGK494	HIPK4	0.00106428	0.00103629	0.000315472	NA	NA
SGK494	HUNK	0.0086453	0.00849654	0.00164871	NA	NA
SGK494	ICK	0.00942785	0.00938598	0.00217143	NA	NA
SGK494	IGF1R	0.0309924	0.0307913	0.00720342	NA	NA
SGK494	IKBKB	0.0176125	0.0175159	0.00493017	NA	NA
SGK494	IKBKE	0.00557758	0.00536258	0.00117224	NA	NA
SGK494	ILK	0.00880302	0.00880016	0.00174932	NA	NA
SGK494	INSR	0.00921964	0.00906796	0.00183531	NA	NA
SGK494	INSRR	0.0136422	0.0137409	0.00291279	NA	NA
SGK494	IRAK1	0.013191	0.0126573	0.00355762	NA	NA
SGK494	IRAK2	0.00798904	0.00783463	0.00167741	NA	NA
SGK494	IRAK3	0.00837153	0.00823796	0.00192155	NA	NA
SGK494	IRAK4	0.025833	0.0261782	0.00641979	NA	NA
SGK494	ITK	0.00965196	0.00948532	0.00206479	NA	NA
SGK494	JAK1	0.0478088	0.0477885	0.0109719	NA	NA
SGK494	JAK2	0.0317003	0.0320759	0.00794974	NA	NA
SGK494	JAK3	0.0175802	0.017441	0.0040352	NA	NA
SGK494	KALRN	0.00177078	0.00170166	0.000483578	NA	NA
SGK494	KDR	0.011029	0.0106461	0.00251791	NA	NA
SGK494	KIT	0.00988048	0.00955865	0.00202191	NA	NA
SGK494	KSR1	0.0275593	0.0279776	0.00618266	NA	NA
SGK494	KSR2	0.0122938	0.0120693	0.00263196	NA	NA
SGK494	LATS1	0.0265619	0.026476	0.00665012	NA	NA
SGK494	LATS2	0.0132562	0.0128665	0.00361761	NA	NA
SGK494	LCK	0.00958118	0.00925964	0.0020458	NA	NA
SGK494	LIMK1	0.0239505	0.0247039	0.00546427	NA	NA
SGK494	LIMK2	0.0153843	0.0152965	0.00318327	NA	NA
SGK494	LMTK2	0.0281272	0.0287811	0.0072608	NA	NA
SGK494	LMTK3	0.00287764	0.00276862	0.000811842	NA	NA
SGK494	LRRK1	0.0106205	0.0105282	0.00230335	NA	NA
SGK494	LRRK2	0.00231591	0.002226	0.000592162	NA	NA
SGK494	LTK	0.00950803	0.00950034	0.00186707	NA	NA
SGK494	LYN	0.0122545	0.0124503	0.00261753	NA	NA
SGK494	MAK	0.0142813	0.0140441	0.00329594	NA	NA
SGK494	MAP2K1	0.0108651	0.0104434	0.00264792	NA	NA
SGK494	MAP2K2	0.0168248	0.0166424	0.00354781	NA	NA
SGK494	MAP2K3	0.00533293	0.00530371	0.00113396	NA	NA
SGK494	MAP2K4	0.0228176	0.0227636	0.00600626	NA	NA
SGK494	MAP2K5	0.0179889	0.0179519	0.00393019	NA	NA
SGK494	MAP2K6	0.00514876	0.00504531	0.00106236	NA	NA
SGK494	MAP2K7	0.0481312	0.0484444	0.0111054	NA	NA
SGK494	MAP3K1	0.0118889	0.0115178	0.00266459	NA	NA
SGK494	MAP3K10	0.00512125	0.00491906	0.00148944	NA	NA
SGK494	MAP3K11	0.0138891	0.0139352	0.00285026	NA	NA
SGK494	MAP3K12	0.0294387	0.0299688	0.00680126	NA	NA
SGK494	MAP3K13	0.0272653	0.0275747	0.00642167	NA	NA
SGK494	MAP3K14	0.00815511	0.00803752	0.00170041	NA	NA
SGK494	MAP3K15	0.00261331	0.00264172	0.000789516	NA	NA
SGK494	MAP3K19	0.00145721	0.00143903	0.000449335	NA	NA
SGK494	MAP3K2	0.0182929	0.0182011	0.00468814	NA	NA
SGK494	MAP3K20	0.00892239	0.00892145	0.00182196	NA	NA
SGK494	MAP3K21	0.00950191	0.00940287	0.00185079	NA	NA
SGK494	MAP3K3	0.0221107	0.0216102	0.00461965	NA	NA
SGK494	MAP3K4	0.03706	0.0373953	0.0080883	NA	NA
SGK494	MAP3K5	0.0145348	0.0143735	0.00342612	NA	NA
SGK494	MAP3K6	0.00531294	0.00526773	0.0011653	NA	NA
SGK494	MAP3K7	0.093009	0.0940465	0.0224389	NA	NA
SGK494	MAP3K8	0.00908074	0.00892549	0.00218627	NA	NA
SGK494	MAP3K9	0.00966901	0.00953506	0.00205104	NA	NA
SGK494	MAP4K1	0.00820896	0.00815609	0.00203014	NA	NA
SGK494	MAP4K2	0.0210837	0.0209714	0.00447395	NA	NA
SGK494	MAP4K3	0.0188129	0.0189602	0.00520473	NA	NA
SGK494	MAP4K4	0.00840345	0.00821065	0.00190673	NA	NA
SGK494	MAP4K5	0.0167168	0.0172789	0.00469507	NA	NA
SGK494	MAPK1	0.0130852	0.0129961	0.00298613	NA	NA
SGK494	MAPK10	0.00977265	0.00964074	0.00226566	NA	NA
SGK494	MAPK11	0.0124502	0.0125344	0.00270827	NA	NA
SGK494	MAPK12	0.00205907	0.00197297	0.000615645	NA	NA
SGK494	MAPK13	0.00484544	0.00476675	0.000896287	NA	NA
SGK494	MAPK14	0.0135571	0.0134441	0.00341448	NA	NA
SGK494	MAPK15	0.00292873	0.0028833	0.000735342	NA	NA
SGK494	MAPK3	0.0156325	0.0155781	0.003308	NA	NA
SGK494	MAPK4	0.00827381	0.00824187	0.00182456	NA	NA
SGK494	MAPK6	0.0097764	0.00962935	0.00205434	NA	NA
SGK494	MAPK7	0.0153651	0.0152605	0.0035887	NA	NA
SGK494	MAPK8	0.0342066	0.0329368	0.00685441	NA	NA
SGK494	MAPK9	0.0139822	0.0140937	0.00327689	NA	NA
SGK494	MAPKAPK2	0.0112534	0.0108638	0.0030424	NA	NA
SGK494	MAPKAPK3	0.00608056	0.00594091	0.00127926	NA	NA
SGK494	MAPKAPK5	0.0566228	0.0565447	0.0110494	NA	NA
SGK494	MARK1	0.0100328	0.00976179	0.00231076	NA	NA
SGK494	MARK2	0.0194569	0.0195875	0.00484885	NA	NA
SGK494	MARK3	0.0521414	0.0527097	0.0112927	NA	NA
SGK494	MARK4	0.0218028	0.0217279	0.00504425	NA	NA
SGK494	MAST1	0.00163441	0.00157401	0.000426974	NA	NA
SGK494	MAST2	0.00581851	0.00571894	0.00124066	NA	NA
SGK494	MAST3	0.0056315	0.00556806	0.00134082	NA	NA
SGK494	MAST4	0.00724866	0.00705125	0.0016148	NA	NA
SGK494	MASTL	0.0193804	0.0192106	0.00458882	NA	NA
SGK494	MATK	0.0140626	0.0144091	0.00303102	NA	NA
SGK494	MELK	0.00726725	0.00693813	0.00158735	NA	NA
SGK494	MERTK	0.0192369	0.0198355	0.00409156	NA	NA
SGK494	MET	0.00863746	0.00857195	0.00172738	NA	NA
SGK494	MINK1	0.0198952	0.0198206	0.00425288	NA	NA
SGK494	MKNK1	0.013388	0.0132246	0.00355495	NA	NA
SGK494	MKNK2	0.00531019	0.00512357	0.00105019	NA	NA
SGK494	MLKL	0.00901204	0.00903657	0.001741	NA	NA
SGK494	MOK	0.00735269	0.00729714	0.00165114	NA	NA
SGK494	MOS	0.00146739	0.00144523	0.000417795	NA	NA
SGK494	MST1R	0.0094745	0.0092383	0.00202775	NA	NA
SGK494	MTOR	0.0280543	0.0278359	0.00720436	NA	NA
SGK494	MUSK	0.00867412	0.00871502	0.0017027	NA	NA
SGK494	MYLK	0.00628315	0.00620973	0.00143225	NA	NA
SGK494	MYLK2	0.00087169	0.000831559	0.000245171	NA	NA
SGK494	MYLK3	0.0017126	0.00170617	0.000504098	NA	NA
SGK494	MYLK4	0.00220568	0.00213586	0.000596536	NA	NA
SGK494	MYO3A	0.00154273	0.0014979	0.000440939	NA	NA
SGK494	MYO3B	0.00546344	0.00533783	0.00118624	NA	NA
SGK494	NEK1	0.0163011	0.0163313	0.00345519	NA	NA
SGK494	NEK10	0.00140648	0.00131785	0.00037934	NA	NA
SGK494	NEK11	0.00981943	0.00970909	0.00227352	NA	NA
SGK494	NEK2	0.00154704	0.00149412	0.000451017	NA	NA
SGK494	NEK3	0.00823106	0.00795919	0.00171588	NA	NA
SGK494	NEK4	0.00843457	0.00842496	0.00188513	NA	NA
SGK494	NEK5	0.0125461	0.0121357	0.00305859	NA	NA
SGK494	NEK6	0.0121607	0.012351	0.00266001	NA	NA
SGK494	NEK7	0.00584379	0.00573817	0.00124319	NA	NA
SGK494	NEK8	0.0100045	0.0102421	0.00180312	NA	NA
SGK494	NEK9	0.0186254	0.0191623	0.00476007	NA	NA
SGK494	NIM1K	0.00177251	0.00170412	0.00049051	NA	NA
SGK494	NLK	0.0126815	0.0123697	0.00265896	NA	NA
SGK494	NRBP1	0.0381985	0.0390804	0.0106712	NA	NA
SGK494	NRBP2	0.00770568	0.00770203	0.00165834	NA	NA
SGK494	NRK	0.00718781	0.00698394	0.00171793	NA	NA
SGK494	NTRK1	0.00240069	0.00230458	0.000715465	NA	NA
SGK494	NTRK2	0.00435481	0.00432773	0.00101582	NA	NA
SGK494	NTRK3	0.0124614	0.0124272	0.0025513	NA	NA
SGK494	NUAK1	0.00805477	0.00799955	0.00206685	NA	NA
SGK494	NUAK2	0.00542229	0.00540502	0.00103402	NA	NA
SGK494	OBSCN	0.00102	0.000980761	0.00028626	NA	NA
SGK494	OXSR1	0.0152474	0.0150608	0.00359686	NA	NA
SGK494	PAK1	0.0152201	0.0152824	0.00376343	NA	NA
SGK494	PAK2	0.01408	0.0138531	0.00345531	NA	NA
SGK494	PAK3	0.00764378	0.00755787	0.00172373	NA	NA
SGK494	PAK4	0.00670879	0.00662686	0.00139469	NA	NA
SGK494	PAK5	0.00102453	0.00100544	0.000298885	NA	NA
SGK494	PAK6	0.00704255	0.00688015	0.00146931	NA	NA
SGK494	PAN3	0.012206	0.0116672	0.00340142	NA	NA
SGK494	PASK	0.0206153	0.0207604	0.004786	NA	NA
SGK494	PBK	0.001133	0.00107436	0.000339243	NA	NA
SGK494	PDGFRA	0.013113	0.0130626	0.00279087	NA	NA
SGK494	PDGFRB	0.0124837	0.0126343	0.00266476	NA	NA
SGK494	PDIK1L	0.0229705	0.0235049	0.00532027	NA	NA
SGK494	PDK1	0.00178396	0.00174901	0.000628555	NA	NA
SGK494	PDK2	0.000661274	0.000627469	0.000224888	NA	NA
SGK494	PDK3	0.00134312	0.00125639	0.000443679	NA	NA
SGK494	PDK4	0.000696114	0.00063711	0.000234459	NA	NA
SGK494	PDPK1	0.0478565	0.0474526	0.00962762	NA	NA
SGK494	PDPK2P	0.00665652	0.00601467	0.00249706	NA	NA
SGK494	PEAK1	0.0083793	0.00811155	0.00183994	NA	NA
SGK494	PHKG1	0.000947105	0.000922267	0.000264677	NA	NA
SGK494	PHKG2	0.00891715	0.00887185	0.00239025	NA	NA
SGK494	PIK3CA	0.0139401	0.0137963	0.00333228	NA	NA
SGK494	PIK3CG	0.00806864	0.00798998	0.00175894	NA	NA
SGK494	PIK3R4	0.0176805	0.0177516	0.00404112	NA	NA
SGK494	PIM1	0.00530882	0.00512757	0.00108046	NA	NA
SGK494	PIM2	0.0132809	0.0132767	0.00295542	NA	NA
SGK494	PIM3	0.00697219	0.00700364	0.00132117	NA	NA
SGK494	PINK1	0.00510987	0.00490123	0.00104858	NA	NA
SGK494	PKDCC	0.000594942	0.000540881	0.000208465	NA	NA
SGK494	PKMYT1	0.00909344	0.00885761	0.00192346	NA	NA
SGK494	PKN1	0.0152517	0.0152774	0.00395453	NA	NA
SGK494	PKN2	0.0210753	0.0204873	0.0040598	NA	NA
SGK494	PKN3	0.00620192	0.00596248	0.00143539	NA	NA
SGK494	PLK1	0.0140817	0.0143034	0.00325894	NA	NA
SGK494	PLK2	0.00600789	0.00588841	0.00120249	NA	NA
SGK494	PLK3	0.00591966	0.00580347	0.00127451	NA	NA
SGK494	PLK4	0.00273472	0.00267908	0.000698598	NA	NA
SGK494	PLK5	0.00164946	0.00158128	0.000497545	NA	NA
SGK494	PNCK	0.00620238	0.00605086	0.00138131	NA	NA
SGK494	POMK	0.0523693	0.0548484	0.012277	NA	NA
SGK494	PRAG1	0.00626033	0.00612273	0.00142329	NA	NA
SGK494	PRKAA1	0.0131239	0.0130137	0.00340477	NA	NA
SGK494	PRKAA2	0.00554602	0.0055206	0.0011783	NA	NA
SGK494	PRKACA	0.00735054	0.00730953	0.00147439	NA	NA
SGK494	PRKACB	0.00186142	0.00180306	0.000505734	NA	NA
SGK494	PRKACG	0.0014658	0.00145957	0.000416882	NA	NA
SGK494	PRKCA	0.00797914	0.0078363	0.00173718	NA	NA
SGK494	PRKCB	0.0118977	0.0121119	0.00255377	NA	NA
SGK494	PRKCD	0.0213246	0.0210068	0.00409096	NA	NA
SGK494	PRKCE	0.0193197	0.018859	0.00458039	NA	NA
SGK494	PRKCG	0.000901576	0.000892454	0.000248927	NA	NA
SGK494	PRKCH	0.00656512	0.00658443	0.00127715	NA	NA
SGK494	PRKCI	0.00842306	0.00838648	0.00182357	NA	NA
SGK494	PRKCQ	0.00900985	0.00890006	0.00188988	NA	NA
SGK494	PRKCZ	0.0094056	0.00921068	0.00209954	NA	NA
SGK494	PRKD1	0.00840986	0.00810164	0.00172196	NA	NA
SGK494	PRKD2	0.00720683	0.00715397	0.00139859	NA	NA
SGK494	PRKD3	0.0181505	0.0182393	0.00436654	NA	NA
SGK494	PRKDC	0.0274668	0.0270054	0.00657047	NA	NA
SGK494	PRKG1	0.00492351	0.00492784	0.000877675	NA	NA
SGK494	PRKG2	0.00550039	0.00547682	0.00112821	NA	NA
SGK494	PRKX	0.0122003	0.0118821	0.00269685	NA	NA
SGK494	PRKY	0.00263033	0.00236437	0.0010625	NA	NA
SGK494	PRPF4B	0.0349108	0.0347329	0.00767017	NA	NA
SGK494	PSKH1	0.00702263	0.00684494	0.0014622	NA	NA
SGK494	PSKH2	0.00880732	0.00847058	0.00193657	NA	NA
SGK494	PTK2	0.0227576	0.0232212	0.00557521	NA	NA
SGK494	PTK2B	0.0145973	0.0145965	0.00291408	NA	NA
SGK494	PTK6	0.0084346	0.00828379	0.00184331	NA	NA
SGK494	PTK7	0.01508	0.0151454	0.00325964	NA	NA
SGK494	PXK	0.0106592	0.0104907	0.00202481	NA	NA
SGK494	RAF1	0.0220566	0.0226351	0.00602063	NA	NA
SGK494	RET	0.00193696	0.00187324	0.000573365	NA	NA
SGK494	RIOK1	0.00179204	0.0017818	0.000545525	NA	NA
SGK494	RIOK2	0.00889878	0.0087067	0.00249228	NA	NA
SGK494	RIOK3	0.000684791	0.000653175	0.000230283	NA	NA
SGK494	RIPK1	0.0380439	0.0375543	0.00871776	NA	NA
SGK494	RIPK2	0.0181561	0.018239	0.0040084	NA	NA
SGK494	RIPK3	0.00563767	0.00548236	0.00129443	NA	NA
SGK494	RIPK4	0.00457946	0.00440782	0.000962159	NA	NA
SGK494	RNASEL	0.0221684	0.0215157	0.00427235	NA	NA
SGK494	ROCK1	0.00909248	0.0092855	0.00170261	NA	NA
SGK494	ROCK2	0.00999547	0.00968197	0.00239368	NA	NA
SGK494	ROR1	0.00360291	0.00353111	0.000877658	NA	NA
SGK494	ROR2	0.00912303	0.0090275	0.00181222	NA	NA
SGK494	ROS1	0.00924142	0.00918259	0.00191689	NA	NA
SGK494	RPS6KA1	0.00553107	0.00544278	0.00110393	NA	NA
SGK494	RPS6KA2	0.00718823	0.00705053	0.00136731	NA	NA
SGK494	RPS6KA3	0.00547871	0.00527695	0.00113019	NA	NA
SGK494	RPS6KA4	0.00808955	0.00785133	0.00168829	NA	NA
SGK494	RPS6KA5	0.0152879	0.0150275	0.0036605	NA	NA
SGK494	RPS6KA6	0.0146173	0.0148536	0.00337938	NA	NA
SGK494	RPS6KB1	0.029483	0.0293933	0.00714456	NA	NA
SGK494	RPS6KB2	0.00799153	0.0078915	0.00197854	NA	NA
SGK494	RPS6KC1	0.0115158	0.0114478	0.0025595	NA	NA
SGK494	RPS6KL1	0.00619593	0.00585196	0.0014157	NA	NA
SGK494	RYK	0.0151629	0.0147646	0.00316452	NA	NA
SGK494	SBK1	0.0102015	0.00997703	0.00222997	NA	NA
SGK494	SBK2	0.000818073	0.000798822	0.000227632	NA	NA
SGK494	SBK3	0.000866354	0.000852775	0.000255512	NA	NA
SGK494	SCYL1	0.0362535	0.0375042	0.00779306	NA	NA
SGK494	SCYL2	0.0259028	0.0260904	0.00540654	NA	NA
SGK494	SCYL3	0.0131879	0.0133563	0.00273074	NA	NA
SGK494	SGK1	0.00436029	0.00424516	0.000965046	NA	NA
SGK494	SGK2	0.0051504	0.00499258	0.00106647	NA	NA
SGK494	SGK3	0.0106144	0.01058	0.0022983	NA	NA
SGK494	SGK494	NA	NA	NA	NA	NA
SGK494	SIK1	0.00713699	0.00711341	0.00135853	NA	NA
SGK494	SIK2	0.00533792	0.00511102	0.00115116	NA	NA
SGK494	SIK3	0.0210679	0.0212932	0.00443658	NA	NA
SGK494	SLK	0.00758744	0.00747181	0.00146297	NA	NA
SGK494	SMG1	0.0177033	0.0177688	0.00368515	NA	NA
SGK494	SNRK	0.0220275	0.0225528	0.00595969	NA	NA
SGK494	SPEG	0.00518336	0.00500324	0.0010836	NA	NA
SGK494	SRC	0.0164164	0.0157831	0.00451928	NA	NA
SGK494	SRMS	0.0132467	0.0132372	0.00293435	NA	NA
SGK494	SRPK1	0.00972154	0.00951976	0.00232082	NA	NA
SGK494	SRPK2	0.0109525	0.0106427	0.00236906	NA	NA
SGK494	SRPK3	0.00138683	0.00133409	0.000365154	NA	NA
SGK494	STK10	0.00969005	0.00942256	0.00199993	NA	NA
SGK494	STK11	0.019042	0.019248	0.00437161	NA	NA
SGK494	STK16	0.0137652	0.013736	0.00320486	NA	NA
SGK494	STK17A	0.00877206	0.00833217	0.00176245	NA	NA
SGK494	STK17B	0.00648148	0.0063933	0.00137582	NA	NA
SGK494	STK24	0.0069041	0.00666709	0.00176828	NA	NA
SGK494	STK25	0.027304	0.0268787	0.00609779	NA	NA
SGK494	STK26	0.00739525	0.00736619	0.0014397	NA	NA
SGK494	STK3	0.0103557	0.0101814	0.00267819	NA	NA
SGK494	STK31	0.00202762	0.00206681	0.000596959	NA	NA
SGK494	STK32A	0.0110476	0.0107389	0.0024168	NA	NA
SGK494	STK32B	0.00845997	0.00815188	0.00198108	NA	NA
SGK494	STK32C	0.0157979	0.0152856	0.00333977	NA	NA
SGK494	STK33	0.00881115	0.00860237	0.00207376	NA	NA
SGK494	STK35	0.0157027	0.0157567	0.00356409	NA	NA
SGK494	STK36	0.0195089	0.019789	0.00472468	NA	NA
SGK494	STK38	0.014861	0.0146907	0.00296744	NA	NA
SGK494	STK38L	0.00513622	0.00506201	0.00102737	NA	NA
SGK494	STK39	0.00529421	0.00519308	0.00112115	NA	NA
SGK494	STK4	0.0110959	0.0109192	0.00217472	NA	NA
SGK494	STK40	0.00586166	0.00569707	0.00118403	NA	NA
SGK494	STKLD1	0.00371761	0.00373512	0.00104898	NA	NA
SGK494	STRADA	0.0414461	0.0414388	0.00836973	NA	NA
SGK494	STRADB	0.00683076	0.00672529	0.001376	NA	NA
SGK494	STYK1	0.00944396	0.00921147	0.00195748	NA	NA
SGK494	SYK	0.0143126	0.0144187	0.00321239	NA	NA
SGK494	TAOK1	0.0150544	0.0152757	0.0031968	NA	NA
SGK494	TAOK2	0.0323689	0.0324226	0.00847967	NA	NA
SGK494	TAOK3	0.0370909	0.037173	0.00880634	NA	NA
SGK494	TBCK	0.0424978	0.0431562	0.00945899	NA	NA
SGK494	TBK1	0.0174573	0.0175794	0.00373822	NA	NA
SGK494	TEC	0.0258274	0.0254687	0.0057013	NA	NA
SGK494	TEK	0.00960388	0.00957799	0.00199394	NA	NA
SGK494	TESK1	0.0197456	0.0201818	0.00472237	NA	NA
SGK494	TESK2	0.0240045	0.0249295	0.0057585	NA	NA
SGK494	TEX14	0.0108283	0.0106304	0.00312858	NA	NA
SGK494	TGFBR1	0.00946761	0.00920254	0.00200088	NA	NA
SGK494	TGFBR2	0.0083744	0.00828746	0.00164076	NA	NA
SGK494	TIE1	0.0110304	0.0108937	0.00237849	NA	NA
SGK494	TLK1	0.0176523	0.017627	0.00384018	NA	NA
SGK494	TLK2	0.0230947	0.023095	0.00584913	NA	NA
SGK494	TNIK	0.00566979	0.00546526	0.00119322	NA	NA
SGK494	TNK1	0.0114153	0.0111167	0.00269698	NA	NA
SGK494	TNK2	0.0322385	0.0319202	0.00759129	NA	NA
SGK494	TNNI3K	0.00507116	0.00500631	0.00144528	NA	NA
SGK494	TP53RK	0.00580764	0.00566577	0.00165911	NA	NA
SGK494	TRIB1	0.00498286	0.0048532	0.00103158	NA	NA
SGK494	TRIB2	0.0101281	0.010222	0.00192656	NA	NA
SGK494	TRIB3	0.00242122	0.00235174	0.000589053	NA	NA
SGK494	TRIO	0.0251089	0.0255372	0.00685457	NA	NA
SGK494	TRPM6	0.00958749	0.0094484	0.00209653	NA	NA
SGK494	TRPM7	0.00371304	0.00361753	0.00111363	NA	NA
SGK494	TSSK1B	0.0017029	0.00165997	0.00047144	NA	NA
SGK494	TSSK2	0.00480588	0.00457206	0.0014514	NA	NA
SGK494	TSSK3	0.00470322	0.00456071	0.00131789	NA	NA
SGK494	TSSK4	0.00536321	0.00536655	0.00145383	NA	NA
SGK494	TSSK6	0.000974689	0.000966715	0.000268326	NA	NA
SGK494	TTBK1	0.00110441	0.00104782	0.000330502	NA	NA
SGK494	TTBK2	0.0057574	0.00560532	0.00154859	NA	NA
SGK494	TTK	0.0017934	0.00173079	0.000514716	NA	NA
SGK494	TTN	0.00132994	0.0013079	0.000371481	NA	NA
SGK494	TXK	0.014687	0.0149363	0.00312856	NA	NA
SGK494	TYK2	0.0374655	0.0395034	0.010726	NA	NA
SGK494	TYRO3	0.0185772	0.0188203	0.00421497	NA	NA
SGK494	UHMK1	0.0272926	0.0273246	0.00505043	NA	NA
SGK494	ULK1	0.0261261	0.0268511	0.00701973	NA	NA
SGK494	ULK2	0.0150879	0.0147034	0.00353657	NA	NA
SGK494	ULK3	0.0138034	0.0138469	0.00312456	NA	NA
SGK494	ULK4	0.00982886	0.00973286	0.00201906	NA	NA
SGK494	VRK1	0.0193777	0.0196238	0.00437603	NA	NA
SGK494	VRK2	0.0218633	0.0218213	0.00412412	NA	NA
SGK494	VRK3	0.00534777	0.0051849	0.00137022	NA	NA
SGK494	WEE1	0.00499031	0.00478773	0.000993263	NA	NA
SGK494	WEE2	0.015814	0.0159965	0.00366872	NA	NA
SGK494	WNK1	0.0167057	0.0166366	0.00398703	NA	NA
SGK494	WNK2	0.00442353	0.00446107	0.000841443	NA	NA
SGK494	WNK3	0.00929826	0.00911095	0.00197801	NA	NA
SGK494	WNK4	0.00555177	0.00551967	0.00121281	NA	NA
SGK494	YES1	0.014525	0.0149813	0.00338679	NA	NA
SGK494	ZAP70	0.0113517	0.0111696	0.00235404	NA	NA
SIK1	AAK1	0.243442	0.240884	0.0468662	0.341733	0.046331
SIK1	AATK	0.0324024	0.0321795	0.00578236	0.333086	0.0496132
SIK1	ABL1	0.189244	0.187703	0.0298476	0.247609	0.0562018
SIK1	ABL2	0.30545	0.300306	0.0402437	0.351515	0.0503556
SIK1	ACVR1	0.0277975	0.0274039	0.00622654	0.678698	0.0836773
SIK1	ACVR1B	0.0112767	0.0108462	0.00259536	0.675422	0.0804682
SIK1	ACVR1C	0.000503338	0.000437323	0.000246194	NA	NA
SIK1	ACVR2A	0.0499038	0.048934	0.00786491	0.680171	0.0750241
SIK1	ACVR2B	0.0205975	0.0195202	0.00445826	0.594996	0.04034
SIK1	ACVRL1	0.0516928	0.0497099	0.0105429	0.4215	0.0526777
SIK1	ADCK1	0.00278878	0.00245669	0.001171	0.602282	0.0554661
SIK1	ADCK2	0.00911582	0.00854631	0.00261537	0.602282	0.0554661
SIK1	ADCK5	0.00208624	0.00189	0.000953504	0.602282	0.0554661
SIK1	AKT1	0.463059	0.45702	0.0514283	0.610317	0.0530783
SIK1	AKT2	0.398465	0.400372	0.0454415	0.627146	0.0470801
SIK1	AKT3	0.0374181	0.0350379	0.0115972	0.436249	0.03955
SIK1	ALK	0.027518	0.0259827	0.0077843	0.585519	0.0658049
SIK1	ALPK1	0.341498	0.341832	0.0443579	0.573116	0.0836753
SIK1	ALPK2	0.139365	0.131857	0.0258254	0.67859	0.0839273
SIK1	ALPK3	0.076081	0.0728542	0.0150051	0.279056	0.0503736
SIK1	AMHR2	0.015237	0.0148779	0.00294611	0.594996	0.04034
SIK1	ANKK1	0.00639714	0.00563538	0.00268384	0.585519	0.0658049
SIK1	ARAF	0.620178	0.622995	0.0553966	0.297076	0.053419
SIK1	ATM	0.189867	0.189598	0.0313894	0.418989	0.049176
SIK1	ATR	0.121901	0.117459	0.0280256	0.489507	0.0538127
SIK1	AURKA	0.374662	0.373365	0.0404077	0.707039	0.0524126
SIK1	AURKB	0.481015	0.480945	0.0469224	0.546479	0.0324587
SIK1	AURKC	0.0975957	0.0950856	0.0194789	0.700611	0.0697593
SIK1	AXL	0.117008	0.114121	0.0208516	0.427517	0.0508174
SIK1	BCKDK	0.0581787	0.0554711	0.0162488	0.255596	0.072382
SIK1	BLK	0.0469247	0.0465864	0.00817893	0.641773	0.109631
SIK1	BMP2K	0.226221	0.221798	0.0508041	0.520332	0.0438593
SIK1	BMPR1A	0.00657374	0.0063118	0.00164198	NA	NA
SIK1	BMPR1B	0.0183611	0.0175807	0.00435087	0.585519	0.0658049
SIK1	BMPR2	0.177027	0.174241	0.0315359	0.386243	0.0342805
SIK1	BMX	0.123695	0.119407	0.0274229	0.523742	0.0967246
SIK1	BRAF	0.595426	0.5941	0.0540215	0.314988	0.0511022
SIK1	BRSK1	0.0962234	0.0933523	0.0213667	0.349578	0.0442261
SIK1	BRSK2	0.0369597	0.0363152	0.00935543	0.612314	0.0352512
SIK1	BTK	0.246859	0.244504	0.0350518	0.385321	0.051179
SIK1	BUB1	0.085158	0.0832292	0.0250652	0.466197	0.0341758
SIK1	BUB1B	0.31764	0.318898	0.0542333	0.519137	0.0475863
SIK1	CAMK1	0.128045	0.126259	0.02127	0.284015	0.0421357
SIK1	CAMK1D	0.027186	0.0264424	0.00570228	0.400955	0.0574068
SIK1	CAMK1G	0.0119387	0.0114334	0.00275769	0.594996	0.04034
SIK1	CAMK2A	0.0088179	0.0084453	0.00240975	0.397479	0.048096
SIK1	CAMK2B	0.0848543	0.0817803	0.0209321	0.494569	0.0396371
SIK1	CAMK2D	0.345104	0.339849	0.0495921	0.533487	0.0414728
SIK1	CAMK2G	0.094396	0.0927777	0.0140608	0.614121	0.0383587
SIK1	CAMK4	0.182123	0.179643	0.0253409	0.398738	0.0457131
SIK1	CAMKK1	0.219679	0.216399	0.0381716	0.334717	0.0417481
SIK1	CAMKK2	0.353195	0.356978	0.0516169	0.53352	0.0534767
SIK1	CAMKV	0.00237528	0.00213857	0.000887569	0.594996	0.04034
SIK1	CASK	0.0569887	0.055078	0.0140716	0.296603	0.0425082
SIK1	CDC42BPA	0.0377039	0.0358701	0.011869	0.274074	0.0473078
SIK1	CDC42BPB	0.162836	0.161134	0.0355368	0.263162	0.0490646
SIK1	CDC42BPG	0.214075	0.211162	0.0388853	0.269477	0.0454962
SIK1	CDC7	0.0451509	0.0438222	0.00793677	0.481291	0.0494792
SIK1	CDK1	0.19857	0.192099	0.0386365	0.224993	0.0467433
SIK1	CDK10	0.0882701	0.0824506	0.0201275	0.58889	0.0742775
SIK1	CDK11A	0.103859	0.102532	0.0193026	0.413984	0.0351569
SIK1	CDK11B	0.149391	0.146679	0.0237977	0.41326	0.0392917
SIK1	CDK12	0.436181	0.441142	0.0574414	0.407634	0.0460658
SIK1	CDK13	0.384468	0.389998	0.0507162	0.486288	0.0483992
SIK1	CDK14	0.293288	0.293485	0.0332127	0.473718	0.0400918
SIK1	CDK15	0.012299	0.0113168	0.00380201	0.594996	0.04034
SIK1	CDK16	0.237006	0.235384	0.0415756	0.376681	0.0416277
SIK1	CDK17	0.63803	0.630044	0.0599512	0.358476	0.0418037
SIK1	CDK18	0.249439	0.250158	0.0364141	0.337047	0.0499243
SIK1	CDK19	0.0348542	0.0324843	0.00937741	0.573173	0.0906996
SIK1	CDK2	0.455747	0.455617	0.042353	0.613945	0.042474
SIK1	CDK20	0.0254742	0.0243891	0.00578207	0.594996	0.04034
SIK1	CDK3	0.0957816	0.0934926	0.0172033	0.564693	0.0511737
SIK1	CDK4	0.0639869	0.0621811	0.00908136	0.594996	0.04034
SIK1	CDK5	0.0514381	0.0510621	0.0111574	0.294374	0.0394963
SIK1	CDK6	0.123485	0.121358	0.0164302	0.338617	0.0440051
SIK1	CDK7	0.169434	0.165123	0.0322065	0.491235	0.0355883
SIK1	CDK8	0.024371	0.0240703	0.00459209	0.594996	0.04034
SIK1	CDK9	0.228338	0.227795	0.0341725	0.375407	0.0350454
SIK1	CDKL1	0.0215614	0.0212015	0.00395265	0.594996	0.04034
SIK1	CDKL2	0.00557609	0.00472624	0.0025043	0.594996	0.04034
SIK1	CDKL3	0.00159065	0.00143479	0.000555996	0.594996	0.04034
SIK1	CDKL4	0.000390942	0.000354823	0.000157014	NA	NA
SIK1	CDKL5	0.277864	0.27651	0.0417877	0.504126	0.0507521
SIK1	CHEK1	0.302416	0.30568	0.0321464	0.624822	0.0413384
SIK1	CHEK2	0.340605	0.340143	0.0373269	0.582559	0.0465058
SIK1	CHUK	0.0743724	0.0725949	0.010487	0.594996	0.04034
SIK1	CIT	0.0883976	0.0890796	0.0176996	0.397259	0.0526646
SIK1	CLK1	0.242448	0.239974	0.0316861	0.597379	0.0387223
SIK1	CLK2	0.544238	0.545923	0.0542146	0.255209	0.050881
SIK1	CLK3	0.355074	0.349291	0.053386	0.517189	0.0470899
SIK1	CLK4	0.273318	0.271463	0.0369508	0.490378	0.0361072
SIK1	COQ8A	0.000615219	0.000510238	0.000421239	0.602282	0.0554661
SIK1	COQ8B	0.000325078	0.000263202	0.000208098	NA	NA
SIK1	CSF1R	0.0682216	0.0666364	0.0120343	0.642491	0.111714
SIK1	CSK	0.0424081	0.0422564	0.00849187	0.640303	0.108021
SIK1	CSNK1A1	0.122122	0.120961	0.0172687	0.377482	0.0574685
SIK1	CSNK1A1L	0.0075564	0.00738306	0.00199804	0.594996	0.04034
SIK1	CSNK1D	0.159554	0.157892	0.0316134	0.248196	0.0478512
SIK1	CSNK1E	0.100295	0.0980974	0.0233347	0.259002	0.0507511
SIK1	CSNK1G1	0.0247585	0.0239361	0.00560117	0.679937	0.087643
SIK1	CSNK1G2	0.0699767	0.0698494	0.0124079	0.45741	0.0562378
SIK1	CSNK1G3	0.0432373	0.0404041	0.00976959	0.375818	0.0530833
SIK1	CSNK2A1	0.0989733	0.0976566	0.0158756	0.680268	0.0870372
SIK1	CSNK2A2	0.0745693	0.072641	0.0142498	0.272989	0.0504049
SIK1	CSNK2A3	0.0846273	0.0826583	0.0144756	0.678529	0.0838817
SIK1	DAPK1	0.162275	0.159558	0.0267756	0.490089	0.0404229
SIK1	DAPK2	0.325505	0.328197	0.043338	0.490153	0.040465
SIK1	DAPK3	0.0541083	0.0533937	0.0114884	0.49212	0.0510352
SIK1	DCLK1	0.156405	0.155836	0.026411	0.44021	0.0412809
SIK1	DCLK2	0.085422	0.0849367	0.0187713	0.342091	0.0466224
SIK1	DCLK3	0.0168086	0.0153874	0.00558649	0.594996	0.04034
SIK1	DDR1	0.0520817	0.0510791	0.010027	0.585519	0.0658049
SIK1	DDR2	0.0250364	0.0238047	0.00713766	0.547338	0.0580938
SIK1	DMPK	0.0153018	0.0143494	0.00381366	0.594996	0.04034
SIK1	DSTYK	0.0450617	0.0438211	0.0106677	0.226002	0.0411634
SIK1	DYRK1A	0.176431	0.175079	0.031772	0.508298	0.0558105
SIK1	DYRK1B	0.134575	0.131538	0.0294005	0.499647	0.0592713
SIK1	DYRK2	0.0497631	0.0481543	0.0107814	0.26912	0.0486195
SIK1	DYRK3	0.0493487	0.0494107	0.0107695	0.69087	0.068281
SIK1	DYRK4	0.0362949	0.0340087	0.0106474	0.48647	0.0618055
SIK1	EEF2K	0.259807	0.256704	0.0348605	0.406262	0.0431027
SIK1	EGFR	0.500198	0.500551	0.0434031	0.236931	0.0508249
SIK1	EIF2AK1	0.0328454	0.0314735	0.00691475	0.612258	0.0405927
SIK1	EIF2AK2	0.237211	0.23958	0.0388534	0.276798	0.0387557
SIK1	EIF2AK3	0.277315	0.274941	0.0547264	0.274928	0.0374367
SIK1	EIF2AK4	0.101563	0.0984096	0.0225308	0.351532	0.0481173
SIK1	EPHA1	0.0256422	0.0244645	0.00705427	0.221903	0.0410573
SIK1	EPHA10	0.0173406	0.0163065	0.00447724	0.585519	0.0658049
SIK1	EPHA2	0.54505	0.535959	0.0532221	0.21739	0.043707
SIK1	EPHA3	0.0363562	0.0345539	0.00772472	0.542023	0.0591439
SIK1	EPHA4	0.0264331	0.0267139	0.00512191	0.542708	0.0587318
SIK1	EPHA5	0.00514641	0.00480402	0.00180782	0.460873	0.0628916
SIK1	EPHA6	0.022257	0.0207381	0.00549384	0.636123	0.101298
SIK1	EPHA7	0.0193732	0.0188053	0.00558453	0.54758	0.0578719
SIK1	EPHA8	0.0250058	0.0236784	0.00634196	0.637853	0.104881
SIK1	EPHB1	0.105085	0.105389	0.0184273	0.545594	0.0541918
SIK1	EPHB2	0.113888	0.110667	0.0193804	0.439892	0.0573915
SIK1	EPHB3	0.0401054	0.0393814	0.00857482	0.515268	0.0513401
SIK1	EPHB4	0.115376	0.113619	0.021273	0.342173	0.0526009
SIK1	EPHB6	0.0821865	0.0818268	0.0125688	0.585519	0.0658049
SIK1	ERBB2	0.363652	0.359625	0.0535971	0.231743	0.0487564
SIK1	ERBB3	0.239427	0.238955	0.046775	0.278202	0.0471777
SIK1	ERBB4	0.051836	0.0501627	0.010371	0.23271	0.041839
SIK1	ERN1	0.212184	0.2112	0.0261399	0.570938	0.0347102
SIK1	ERN2	0.0355558	0.0343506	0.00708984	0.594996	0.04034
SIK1	FASTK	0.0102247	0.00986159	0.00326688	0.66686	0.104956
SIK1	FER	0.0563771	0.0546238	0.0126756	0.414518	0.0559024
SIK1	FES	0.14071	0.138677	0.0238755	0.421405	0.0480708
SIK1	FGFR1	0.0642889	0.0626932	0.0164401	0.539622	0.0582845
SIK1	FGFR2	0.0284052	0.0270065	0.00769566	0.542347	0.0574406
SIK1	FGFR3	0.0118665	0.0113156	0.00370905	0.34002	0.0555851
SIK1	FGFR4	0.164834	0.162194	0.0254836	0.416224	0.0501468
SIK1	FGR	0.0617163	0.0598308	0.0105204	0.411848	0.054043
SIK1	FLT1	0.0414829	0.0397457	0.00975687	0.55444	0.100972
SIK1	FLT3	0.0444274	0.0434819	0.00862176	0.642548	0.111857
SIK1	FLT4	0.144037	0.142202	0.0201131	0.585519	0.0658049
SIK1	FRK	0.0669883	0.0657964	0.0167278	0.271905	0.047191
SIK1	FYN	0.116984	0.114666	0.018564	0.223664	0.0412445
SIK1	GAK	0.0779284	0.0756258	0.0169686	0.283519	0.0422544
SIK1	GRK1	0.0140944	0.0130639	0.004861	0.594996	0.04034
SIK1	GRK2	0.17908	0.182387	0.0332768	0.275539	0.0432956
SIK1	GRK3	0.115705	0.111368	0.0215148	0.575246	0.0928718
SIK1	GRK4	0.0105415	0.0102465	0.0028976	0.594996	0.04034
SIK1	GRK5	0.05447	0.0530423	0.0115232	0.475003	0.045333
SIK1	GRK6	0.134488	0.134045	0.0226495	0.483328	0.055268
SIK1	GRK7	0.0609453	0.0607852	0.00969515	0.594996	0.04034
SIK1	GSG2	0.00124827	0.00113418	0.000617623	NA	NA
SIK1	GSK3A	0.330226	0.331862	0.0440807	0.214166	0.0388306
SIK1	GSK3B	0.336203	0.336151	0.0394103	0.215223	0.0381991
SIK1	HCK	0.202046	0.200843	0.0259596	0.210751	0.0482703
SIK1	HIPK1	0.122414	0.121185	0.0219123	0.279773	0.0448529
SIK1	HIPK2	0.0619911	0.0602132	0.0105168	0.566857	0.0444206
SIK1	HIPK3	0.069277	0.0664109	0.0148168	0.502677	0.0533306
SIK1	HIPK4	0.00370431	0.00335307	0.0013578	0.594996	0.04034
SIK1	HUNK	0.0443665	0.0421099	0.0107703	0.679432	0.0856789
SIK1	ICK	0.227675	0.226156	0.036086	0.601285	0.0716943
SIK1	IGF1R	0.0706334	0.0687804	0.0152823	0.225002	0.0407257
SIK1	IKBKB	0.156499	0.152322	0.0212424	0.259963	0.0486579
SIK1	IKBKE	0.0823799	0.0805974	0.0137153	0.380956	0.0549136
SIK1	ILK	0.320854	0.322384	0.0419847	0.359048	0.0531283
SIK1	INSR	0.109048	0.1091	0.0170862	0.635896	0.0979339
SIK1	INSRR	0.0265484	0.0259613	0.00465154	0.585519	0.0658049
SIK1	IRAK1	0.137615	0.136671	0.0179183	0.266418	0.0400768
SIK1	IRAK2	0.0299576	0.0285408	0.00675497	0.489713	0.0517233
SIK1	IRAK3	0.123372	0.124185	0.0209891	0.264969	0.0472687
SIK1	IRAK4	0.0789566	0.0783292	0.0149013	0.424974	0.0558644
SIK1	ITK	0.104268	0.102762	0.0173797	0.534346	0.0565717
SIK1	JAK1	0.0943406	0.0928969	0.0182547	0.33054	0.0477696
SIK1	JAK2	0.112514	0.110967	0.0201681	0.405561	0.0512612
SIK1	JAK3	0.160282	0.160753	0.0247965	0.228245	0.0450796
SIK1	KALRN	0.040528	0.0378489	0.0109519	0.470999	0.0543883
SIK1	KDR	0.212188	0.211917	0.0349771	0.337918	0.0556706
SIK1	KIT	0.0839029	0.0832707	0.0157033	0.231785	0.0396312
SIK1	KSR1	0.33195	0.324825	0.0460542	0.276779	0.0487774
SIK1	KSR2	0.152539	0.152282	0.0272288	0.323785	0.0451494
SIK1	LATS1	0.437859	0.444095	0.0522713	0.49329	0.0460949
SIK1	LATS2	0.241908	0.242255	0.0366533	0.428948	0.0348648
SIK1	LCK	0.299865	0.300041	0.0363476	0.237392	0.0476098
SIK1	LIMK1	0.140302	0.135923	0.022082	0.421191	0.0542076
SIK1	LIMK2	0.405545	0.399771	0.0539296	0.442062	0.0588169
SIK1	LMTK2	0.0691261	0.0678141	0.0148574	0.240124	0.0412029
SIK1	LMTK3	0.0193895	0.0186336	0.00509945	0.585519	0.0658049
SIK1	LRRK1	0.0893502	0.0875625	0.020806	0.604952	0.0835821
SIK1	LRRK2	0.0512723	0.0497472	0.0132078	0.497224	0.0520709
SIK1	LTK	0.0292336	0.0289471	0.0049082	0.585519	0.0658049
SIK1	LYN	0.227352	0.222472	0.0314845	0.238551	0.0423424
SIK1	MAK	0.0243006	0.0235176	0.00473869	0.594996	0.04034
SIK1	MAP2K1	0.283364	0.28068	0.0454751	0.387661	0.0443235
SIK1	MAP2K2	0.301847	0.303051	0.0586264	0.447634	0.0571872
SIK1	MAP2K3	0.137199	0.135808	0.02414	0.532622	0.0638549
SIK1	MAP2K4	0.510122	0.5052	0.0554832	0.432089	0.0404283
SIK1	MAP2K5	0.0604455	0.05818	0.0139426	0.586735	0.0465904
SIK1	MAP2K6	0.190318	0.187176	0.0330891	0.420064	0.033179
SIK1	MAP2K7	0.225757	0.221782	0.0396593	0.265237	0.0342374
SIK1	MAP3K1	0.373164	0.365602	0.052281	0.31007	0.0529183
SIK1	MAP3K10	0.0670938	0.0645478	0.0171581	0.414853	0.0529871
SIK1	MAP3K11	0.565093	0.564674	0.0613483	0.211137	0.0375469
SIK1	MAP3K12	0.0325075	0.0297471	0.00900739	0.490565	0.0532134
SIK1	MAP3K13	0.0609098	0.0594647	0.011953	0.585519	0.0658049
SIK1	MAP3K14	0.0546061	0.0540861	0.00872001	0.594996	0.04034
SIK1	MAP3K15	0.012351	0.0118362	0.00338616	0.594996	0.04034
SIK1	MAP3K19	0.00407605	0.00386292	0.00122265	0.594996	0.04034
SIK1	MAP3K2	0.45203	0.445408	0.0652829	0.527907	0.0530285
SIK1	MAP3K20	0.261221	0.254228	0.0418454	0.303033	0.0630396
SIK1	MAP3K21	0.0986596	0.0950468	0.0204834	0.410182	0.0537475
SIK1	MAP3K3	0.205031	0.20405	0.0311742	0.496971	0.0445178
SIK1	MAP3K4	0.222914	0.223301	0.0373487	0.310312	0.0482406
SIK1	MAP3K5	0.339618	0.339088	0.0342779	0.477211	0.031262
SIK1	MAP3K6	0.129487	0.131305	0.0253511	0.268989	0.0491976
SIK1	MAP3K7	0.364329	0.355614	0.0557958	0.267334	0.0505613
SIK1	MAP3K8	0.221096	0.218694	0.0309757	0.570092	0.0837914
SIK1	MAP3K9	0.175251	0.173731	0.029493	0.318026	0.0535505
SIK1	MAP4K1	0.522658	0.528653	0.0439814	0.61723	0.0442171
SIK1	MAP4K2	0.332558	0.33276	0.0410555	0.551516	0.0446621
SIK1	MAP4K3	0.154313	0.149243	0.0311571	0.496519	0.0397273
SIK1	MAP4K4	0.194975	0.192288	0.0307619	0.594996	0.04034
SIK1	MAP4K5	0.0839466	0.0808017	0.0163412	0.611037	0.0424618
SIK1	MAPK1	0.41329	0.409269	0.0544839	0.402481	0.0449461
SIK1	MAPK10	0.19126	0.189692	0.0202852	0.728608	0.0415879
SIK1	MAPK11	0.0975388	0.0951579	0.0174084	0.498728	0.0593151
SIK1	MAPK12	0.0708897	0.0694052	0.0151128	0.502573	0.0420382
SIK1	MAPK13	0.275653	0.270391	0.0455023	0.333188	0.0485657
SIK1	MAPK14	0.267892	0.263045	0.0400194	0.407664	0.0332732
SIK1	MAPK15	0.0240166	0.0219081	0.00687883	0.594996	0.04034
SIK1	MAPK3	0.551062	0.547095	0.0555315	0.652848	0.0530027
SIK1	MAPK4	0.143807	0.139353	0.0227469	0.497093	0.0457111
SIK1	MAPK6	0.184682	0.180456	0.0368143	0.566757	0.0379019
SIK1	MAPK7	0.0873763	0.0881737	0.0153699	0.263136	0.0405063
SIK1	MAPK8	0.301688	0.296526	0.0505997	0.60453	0.04535
SIK1	MAPK9	0.210914	0.208038	0.0283869	0.636102	0.0501393
SIK1	MAPKAPK2	0.152543	0.148743	0.0278466	0.634275	0.0449119
SIK1	MAPKAPK3	0.175085	0.175062	0.0276257	0.69182	0.0811118
SIK1	MAPKAPK5	0.255801	0.246117	0.042889	0.460184	0.0382506
SIK1	MARK1	0.324818	0.325544	0.0397802	0.319225	0.0541254
SIK1	MARK2	0.695935	0.699076	0.058854	0.476309	0.050992
SIK1	MARK3	0.507323	0.507708	0.0567466	0.393615	0.0451909
SIK1	MARK4	0.539712	0.541604	0.0546125	0.634791	0.0598734
SIK1	MAST1	0.149723	0.147331	0.0303485	0.470216	0.0386961
SIK1	MAST2	0.437116	0.43855	0.0592275	0.267006	0.0503559
SIK1	MAST3	0.253645	0.249425	0.0512513	0.285575	0.0409949
SIK1	MAST4	0.338311	0.334341	0.0525002	0.367577	0.0386816
SIK1	MASTL	0.240843	0.240192	0.0398626	0.329283	0.0450143
SIK1	MATK	0.0670825	0.06569	0.0138176	0.22606	0.0421052
SIK1	MELK	0.18269	0.179256	0.0346242	0.323041	0.0360131
SIK1	MERTK	0.0256653	0.0249666	0.0044371	0.585519	0.0658049
SIK1	MET	0.205634	0.203678	0.0299964	0.228813	0.0527001
SIK1	MINK1	0.387328	0.391562	0.0602362	0.485027	0.0455414
SIK1	MKNK1	0.11755	0.115378	0.0172766	0.317861	0.0532621
SIK1	MKNK2	0.120814	0.12084	0.0171509	0.268818	0.0496872
SIK1	MLKL	0.149939	0.14565	0.0302867	0.415127	0.0553434
SIK1	MOK	0.0152668	0.0137193	0.00495113	0.594996	0.04034
SIK1	MOS	0.00235946	0.00204451	0.000968694	0.594996	0.04034
SIK1	MST1R	0.152336	0.150285	0.0242387	0.529515	0.106829
SIK1	MTOR	0.276299	0.275333	0.0351241	0.27371	0.0474805
SIK1	MUSK	0.0291408	0.0280446	0.00541261	0.585519	0.0658049
SIK1	MYLK	0.109541	0.107995	0.0224138	0.297154	0.0467145
SIK1	MYLK2	0.0128808	0.0121568	0.00355488	0.288674	0.0491343
SIK1	MYLK3	0.00838887	0.00792755	0.00207866	0.60981	0.0453053
SIK1	MYLK4	0.000768401	0.000669255	0.000321737	NA	NA
SIK1	MYO3A	0.0418316	0.0404302	0.0100922	0.594996	0.04034
SIK1	MYO3B	0.154148	0.14939	0.0268276	0.677807	0.0823942
SIK1	NEK1	0.127923	0.122733	0.0250512	0.556473	0.0456439
SIK1	NEK10	0.00248982	0.00192744	0.00136514	0.594996	0.04034
SIK1	NEK11	0.051326	0.0509889	0.00855788	0.594996	0.04034
SIK1	NEK2	0.0370341	0.0352743	0.00703711	0.343847	0.0507172
SIK1	NEK3	0.0714287	0.0694044	0.0133246	0.611304	0.0431121
SIK1	NEK4	0.0909037	0.0867189	0.0278493	0.263568	0.0464659
SIK1	NEK5	0.00127033	0.00110555	0.000525006	NA	NA
SIK1	NEK6	0.0652839	0.064457	0.0117545	0.702258	0.0421736
SIK1	NEK7	0.179122	0.171705	0.0365559	0.621812	0.0497529
SIK1	NEK8	0.0434116	0.0417623	0.00757422	0.594996	0.04034
SIK1	NEK9	0.164513	0.161891	0.0336557	0.317781	0.0453519
SIK1	NIM1K	0.00611268	0.00573134	0.00183594	0.594996	0.04034
SIK1	NLK	0.225839	0.222501	0.0379573	0.639613	0.0766151
SIK1	NRBP1	0.219508	0.216856	0.0318651	0.21309	0.0401232
SIK1	NRBP2	0.0937007	0.0926165	0.01503	0.377324	0.0604584
SIK1	NRK	0.0435628	0.0422355	0.00825226	0.610024	0.04809
SIK1	NTRK1	0.0169225	0.0160793	0.00486265	0.585519	0.0658049
SIK1	NTRK2	0.0127489	0.0107684	0.00539486	0.585519	0.0658049
SIK1	NTRK3	0.0173436	0.0162932	0.0045895	0.585519	0.0658049
SIK1	NUAK1	0.0904368	0.0887833	0.0171833	0.281066	0.0474751
SIK1	NUAK2	0.0588456	0.0565166	0.0107092	0.679947	0.0865601
SIK1	OBSCN	0.0402992	0.0389182	0.00865944	0.433222	0.048789
SIK1	OXSR1	0.516319	0.508639	0.0627843	0.509983	0.0379436
SIK1	PAK1	0.286426	0.286513	0.0467361	0.299763	0.0524213
SIK1	PAK2	0.348629	0.34709	0.0497004	0.388218	0.0462869
SIK1	PAK3	0.0457942	0.0451522	0.00767167	0.559674	0.0441228
SIK1	PAK4	0.49993	0.498278	0.0676008	0.399333	0.0443896
SIK1	PAK5	0.143201	0.139831	0.0238569	0.744047	0.0467926
SIK1	PAK6	0.228639	0.225207	0.033998	0.58856	0.0388989
SIK1	PAN3	0.0564501	0.0551708	0.0132387	0.499828	0.065426
SIK1	PASK	0.0457431	0.045085	0.0121323	0.409891	0.0497007
SIK1	PBK	0.0745857	0.0706815	0.0200947	0.252783	0.0439958
SIK1	PDGFRA	0.145567	0.144829	0.0265032	0.226307	0.0408945
SIK1	PDGFRB	0.143038	0.139281	0.0237632	0.229109	0.0419319
SIK1	PDIK1L	0.0426499	0.0419219	0.00985403	0.572792	0.0856932
SIK1	PDK1	0.0340658	0.0316716	0.00845894	0.602282	0.0554661
SIK1	PDK2	0.00125551	0.00106831	0.000625116	0.602282	0.0554661
SIK1	PDK3	0.00258145	0.00221813	0.00119908	0.602282	0.0554661
SIK1	PDK4	0.00728029	0.00664883	0.00268135	0.602282	0.0554661
SIK1	PDPK1	0.522338	0.522699	0.0540272	0.676024	0.0587472
SIK1	PDPK2P	0.00267597	0.00241862	0.0011078	NA	NA
SIK1	PEAK1	0.112183	0.11286	0.0217455	0.604982	0.0506873
SIK1	PHKG1	0.00223117	0.00189656	0.000904523	0.594996	0.04034
SIK1	PHKG2	0.0171274	0.0163486	0.00498531	0.573641	0.0878549
SIK1	PIK3CA	0.086148	0.0861843	0.0158752	0.678698	0.0836773
SIK1	PIK3CG	0.111105	0.107918	0.0172895	0.594996	0.04034
SIK1	PIK3R4	0.161347	0.161444	0.0274762	0.505093	0.0523725
SIK1	PIM1	0.123821	0.121336	0.0155314	0.594996	0.04034
SIK1	PIM2	0.0232314	0.0224416	0.00511894	0.679432	0.0856789
SIK1	PIM3	0.131828	0.130031	0.0234553	0.680268	0.0870372
SIK1	PINK1	0.0202927	0.0195188	0.00498562	0.594996	0.04034
SIK1	PKDCC	0.00236662	0.00214056	0.00108584	0.602282	0.0554661
SIK1	PKMYT1	0.22426	0.224751	0.0294263	0.216978	0.040687
SIK1	PKN1	0.190224	0.186102	0.0315342	0.548738	0.0407598
SIK1	PKN2	0.271815	0.268887	0.0463235	0.492578	0.0433528
SIK1	PKN3	0.224781	0.228524	0.0365894	0.562145	0.0358961
SIK1	PLK1	0.598501	0.597219	0.0452476	0.664204	0.0485423
SIK1	PLK2	0.0369853	0.0361786	0.00664533	0.594996	0.04034
SIK1	PLK3	0.0397799	0.0396426	0.00557429	0.594996	0.04034
SIK1	PLK4	0.0727631	0.0686156	0.022362	0.457472	0.041712
SIK1	PLK5	0.000165671	0.000118466	0.0001411	NA	NA
SIK1	PNCK	0.0304034	0.0289186	0.00765358	0.594996	0.04034
SIK1	POMK	0.0074784	0.0072915	0.00161603	NA	NA
SIK1	PRAG1	0.037586	0.0382712	0.00794619	0.552982	0.0502964
SIK1	PRKAA1	0.366278	0.3666	0.0481903	0.436954	0.0356075
SIK1	PRKAA2	0.414447	0.410203	0.0455685	0.432109	0.0387569
SIK1	PRKACA	0.390007	0.382505	0.0582905	0.494383	0.0328273
SIK1	PRKACB	0.152973	0.151231	0.0222206	0.622078	0.0441043
SIK1	PRKACG	0.119807	0.118349	0.0181509	0.63063	0.032607
SIK1	PRKCA	0.260277	0.260019	0.036268	0.609469	0.0457296
SIK1	PRKCB	0.439474	0.446137	0.043156	0.620178	0.0457623
SIK1	PRKCD	0.446767	0.441882	0.055	0.622874	0.0519711
SIK1	PRKCE	0.31982	0.328404	0.0412418	0.584424	0.0452503
SIK1	PRKCG	0.0455009	0.0460826	0.00822267	0.66859	0.0353139
SIK1	PRKCH	0.179627	0.178744	0.0305965	0.383694	0.0491038
SIK1	PRKCI	0.206448	0.204695	0.0416589	0.360382	0.0456149
SIK1	PRKCQ	0.486751	0.481253	0.0444998	0.631525	0.0424888
SIK1	PRKCZ	0.165587	0.167064	0.0260544	0.526932	0.0417579
SIK1	PRKD1	0.393609	0.390706	0.045973	0.532398	0.0401246
SIK1	PRKD2	0.390393	0.394016	0.0473923	0.565828	0.0394172
SIK1	PRKD3	0.592003	0.589981	0.050656	0.482737	0.0389229
SIK1	PRKDC	0.076203	0.0752823	0.0128485	0.521467	0.0494317
SIK1	PRKG1	0.170201	0.166445	0.0281625	0.617459	0.0358562
SIK1	PRKG2	0.0313359	0.0309678	0.00701958	0.267635	0.0472227
SIK1	PRKX	0.636455	0.638948	0.0472072	0.649618	0.0477947
SIK1	PRKY	0.0900776	0.0890295	0.0220959	0.618749	0.0373254
SIK1	PRPF4B	0.591683	0.592727	0.0589705	0.456328	0.045304
SIK1	PSKH1	0.0281519	0.0275505	0.00482899	0.594996	0.04034
SIK1	PSKH2	0.0196041	0.0186077	0.00490824	0.594996	0.04034
SIK1	PTK2	0.127472	0.126986	0.0284593	0.234476	0.0464266
SIK1	PTK2B	0.237014	0.232932	0.0370688	0.251152	0.0534898
SIK1	PTK6	0.0837076	0.0832313	0.0152524	0.547511	0.0949478
SIK1	PTK7	0.0451149	0.0440944	0.0100417	0.547338	0.0580938
SIK1	PXK	0.176459	0.173762	0.023995	0.618676	0.0388469
SIK1	RAF1	0.738413	0.73645	0.0519435	0.204095	0.0512748
SIK1	RET	0.0826965	0.0795143	0.0205415	0.414911	0.0618881
SIK1	RIOK1	0.019537	0.017893	0.00851989	0.278603	0.0750197
SIK1	RIOK2	0.0540898	0.0509909	0.0177021	0.281738	0.0556172
SIK1	RIOK3	0.0291082	0.0263671	0.0124738	0.444221	0.0708254
SIK1	RIPK1	0.306861	0.304178	0.0434506	0.420462	0.0556845
SIK1	RIPK2	0.385383	0.382136	0.0553314	0.258934	0.0432634
SIK1	RIPK3	0.171906	0.170179	0.0349816	0.461723	0.0340395
SIK1	RIPK4	0.0396569	0.0386364	0.00824259	0.611523	0.0429349
SIK1	RNASEL	0.0453092	0.0446184	0.0072568	0.594996	0.04034
SIK1	ROCK1	0.0560006	0.0549613	0.0119679	0.39827	0.0604044
SIK1	ROCK2	0.0825051	0.0790004	0.0214167	0.26733	0.0467392
SIK1	ROR1	0.0773218	0.0738058	0.0191935	0.585519	0.0658049
SIK1	ROR2	0.0641901	0.0619945	0.0126763	0.419124	0.0594797
SIK1	ROS1	0.0330935	0.0305625	0.0101413	0.585519	0.0658049
SIK1	RPS6KA1	0.0682649	0.0677018	0.0132244	0.618813	0.043936
SIK1	RPS6KA2	0.0875422	0.0854634	0.0193821	0.619183	0.0376801
SIK1	RPS6KA3	0.395646	0.393047	0.0498066	0.606237	0.0383311
SIK1	RPS6KA4	0.374096	0.364442	0.0557247	0.483211	0.0375089
SIK1	RPS6KA5	0.109001	0.106456	0.0168897	0.614931	0.0362459
SIK1	RPS6KA6	0.193077	0.192257	0.0255107	0.50372	0.0419702
SIK1	RPS6KB1	0.316489	0.316339	0.0382224	0.459736	0.0481533
SIK1	RPS6KB2	0.46842	0.47104	0.0440538	0.219595	0.0395263
SIK1	RPS6KC1	0.16421	0.163488	0.0261274	0.370789	0.046469
SIK1	RPS6KL1	0.0129615	0.0117664	0.00372256	0.594996	0.04034
SIK1	RYK	0.040651	0.0402572	0.00800084	0.637853	0.104881
SIK1	SBK1	0.0105562	0.00983778	0.00276938	0.594996	0.04034
SIK1	SBK2	0.000235602	0.000196211	0.000107882	NA	NA
SIK1	SBK3	0.00367316	0.00342382	0.000972125	0.594996	0.04034
SIK1	SCYL1	0.120149	0.118013	0.0265025	0.266179	0.0459466
SIK1	SCYL2	0.0791711	0.0773105	0.0212872	0.261911	0.0466082
SIK1	SCYL3	0.0301725	0.0283676	0.0100254	0.28727	0.0458378
SIK1	SGK1	0.0729785	0.0710086	0.0108272	0.626721	0.0336233
SIK1	SGK2	0.023667	0.0225515	0.00573712	0.594996	0.04034
SIK1	SGK3	0.0241342	0.0235119	0.00508488	0.615939	0.0424828
SIK1	SGK494	0.0226234	0.0218087	0.00414903	0.594996	0.04034
SIK1	SIK1	NA	NA	NA	NA	NA
SIK1	SIK2	0.345726	0.344604	0.0502981	0.506423	0.0436151
SIK1	SIK3	0.375891	0.381048	0.0561712	0.451159	0.0429255
SIK1	SLK	0.588559	0.587505	0.0618655	0.640847	0.0630799
SIK1	SMG1	0.154699	0.153822	0.0311582	0.307235	0.0447366
SIK1	SNRK	0.135478	0.131566	0.0250035	0.308883	0.0415639
SIK1	SPEG	0.139606	0.137537	0.02681	0.286098	0.0479474
SIK1	SRC	0.393035	0.389929	0.0516547	0.199554	0.0472204
SIK1	SRMS	0.0236235	0.0224297	0.0057569	0.638329	0.105098
SIK1	SRPK1	0.260292	0.257041	0.0429937	0.474562	0.0428688
SIK1	SRPK2	0.115264	0.113273	0.0217572	0.540723	0.0388143
SIK1	SRPK3	0.0136455	0.0126283	0.0043889	0.491407	0.052705
SIK1	STK10	0.360931	0.361991	0.0520529	0.477594	0.0342199
SIK1	STK11	0.266802	0.268169	0.0428234	0.242893	0.0432597
SIK1	STK16	0.0374997	0.0365089	0.00719087	0.594996	0.04034
SIK1	STK17A	0.166224	0.160098	0.0329039	0.284231	0.0410152
SIK1	STK17B	0.0848971	0.0831124	0.015424	0.261776	0.0488006
SIK1	STK24	0.399788	0.395815	0.056107	0.663496	0.0531604
SIK1	STK25	0.120965	0.118044	0.0192953	0.701547	0.0455794
SIK1	STK26	0.317162	0.312011	0.0531821	0.434993	0.0454032
SIK1	STK3	0.1063	0.104684	0.0211145	0.382403	0.0375163
SIK1	STK31	0.00372008	0.00344484	0.00122483	0.594996	0.04034
SIK1	STK32A	0.0176783	0.0172214	0.00373717	0.594996	0.04034
SIK1	STK32B	0.0341898	0.0343491	0.00558756	0.679927	0.0862966
SIK1	STK32C	0.182787	0.18061	0.0303139	0.254662	0.0509468
SIK1	STK33	0.0260759	0.025879	0.00471996	0.377272	0.0542299
SIK1	STK35	0.106989	0.101404	0.0198736	0.263948	0.0412236
SIK1	STK36	0.0650602	0.0645422	0.0108466	0.617314	0.0411456
SIK1	STK38	0.147608	0.144695	0.0317481	0.430343	0.039406
SIK1	STK38L	0.123691	0.121784	0.024708	0.403688	0.0432873
SIK1	STK39	0.16835	0.163045	0.0366247	0.562196	0.0432585
SIK1	STK4	0.174573	0.175526	0.0360577	0.344562	0.046367
SIK1	STK40	0.0406992	0.0407647	0.00657152	0.594996	0.04034
SIK1	STKLD1	0.00316447	0.00296027	0.00100693	0.594996	0.04034
SIK1	STRADA	0.0512268	0.0514051	0.0110479	0.268901	0.0477615
SIK1	STRADB	0.0597031	0.0601172	0.0104808	0.676475	0.0905741
SIK1	STYK1	0.0242333	0.0236296	0.00469977	0.337272	0.0519911
SIK1	SYK	0.16933	0.166214	0.0307616	0.298389	0.052973
SIK1	TAOK1	0.270752	0.269443	0.0387756	0.28539	0.0374992
SIK1	TAOK2	0.167035	0.166435	0.0323544	0.4293	0.0492668
SIK1	TAOK3	0.287832	0.287302	0.0412326	0.52386	0.050799
SIK1	TBCK	0.100166	0.095116	0.0228087	0.573058	0.0836489
SIK1	TBK1	0.13468	0.132552	0.0206792	0.514857	0.0469228
SIK1	TEC	0.0557819	0.0552556	0.00860617	0.635102	0.10282
SIK1	TEK	0.134143	0.132769	0.0227222	0.533562	0.112862
SIK1	TESK1	0.376151	0.378903	0.0518348	0.447991	0.0643414
SIK1	TESK2	0.481181	0.478227	0.0547906	0.208857	0.0423315
SIK1	TEX14	0.0207198	0.0207246	0.00471281	0.585519	0.0658049
SIK1	TGFBR1	0.0517018	0.0516685	0.00665993	0.675955	0.0808146
SIK1	TGFBR2	0.089011	0.0896478	0.0142139	0.327454	0.0469474
SIK1	TIE1	0.0764059	0.0756355	0.0115128	0.585519	0.0658049
SIK1	TLK1	0.196177	0.188903	0.04771	0.305516	0.0347107
SIK1	TLK2	0.404775	0.398417	0.0557928	0.247419	0.0499406
SIK1	TNIK	0.267052	0.268248	0.0394392	0.531224	0.0385667
SIK1	TNK1	0.0597997	0.0582247	0.015386	0.326163	0.0459163
SIK1	TNK2	0.131706	0.131911	0.0245035	0.247724	0.055833
SIK1	TNNI3K	0.00509307	0.00470195	0.0018698	0.585519	0.0658049
SIK1	TP53RK	0.0511613	0.0504088	0.0146209	0.281366	0.071125
SIK1	TRIB1	0.0244598	0.0236663	0.0043266	0.594996	0.04034
SIK1	TRIB2	0.0783738	0.0764325	0.0140279	0.594996	0.04034
SIK1	TRIB3	0.0128349	0.0124602	0.00343895	0.67998	0.086424
SIK1	TRIO	0.101272	0.0980537	0.0241701	0.282965	0.0463244
SIK1	TRPM6	0.0262331	0.0251023	0.00561282	0.594996	0.04034
SIK1	TRPM7	0.17343	0.173347	0.0293073	0.278126	0.0405342
SIK1	TSSK1B	0.00352318	0.00324557	0.00129686	0.594996	0.04034
SIK1	TSSK2	0.00788554	0.00733679	0.00252499	0.594996	0.04034
SIK1	TSSK3	0.0171256	0.0169541	0.00410112	0.594996	0.04034
SIK1	TSSK4	0.00672191	0.00623714	0.0019787	0.594996	0.04034
SIK1	TSSK6	0.000261296	0.000224349	0.00012792	NA	NA
SIK1	TTBK1	0.0430196	0.0429719	0.00865114	0.614392	0.0441688
SIK1	TTBK2	0.0416885	0.0414861	0.0113194	0.390461	0.0564272
SIK1	TTK	0.255066	0.253766	0.0498017	0.391311	0.0389988
SIK1	TTN	0.097363	0.0953513	0.026138	0.430615	0.0479739
SIK1	TXK	0.0294627	0.0292249	0.00444944	0.585519	0.0658049
SIK1	TYK2	0.139765	0.139568	0.0211819	0.531654	0.0996699
SIK1	TYRO3	0.0161349	0.0154348	0.00431931	0.338395	0.0522092
SIK1	UHMK1	0.0576348	0.0578532	0.00816884	0.594996	0.04034
SIK1	ULK1	0.501951	0.502968	0.0547176	0.490589	0.0455213
SIK1	ULK2	0.0526649	0.0529914	0.0101961	0.347038	0.0548451
SIK1	ULK3	0.0492784	0.0474917	0.0106942	0.269146	0.0394383
SIK1	ULK4	0.136104	0.136854	0.0214932	0.594996	0.04034
SIK1	VRK1	0.0410949	0.040423	0.00819502	0.266522	0.0483654
SIK1	VRK2	0.198073	0.195637	0.032637	0.264594	0.0471091
SIK1	VRK3	0.234896	0.239657	0.0428113	0.326889	0.0463075
SIK1	WEE1	0.473598	0.475406	0.0588149	0.473949	0.046207
SIK1	WEE2	0.0548089	0.0537085	0.0100384	0.594996	0.04034
SIK1	WNK1	0.2019	0.199923	0.0321212	0.350386	0.0548786
SIK1	WNK2	0.045562	0.0445124	0.0131519	0.379689	0.0398505
SIK1	WNK3	0.0705254	0.0704819	0.0149265	0.298159	0.0397781
SIK1	WNK4	0.241268	0.238442	0.0367637	0.275135	0.0403146
SIK1	YES1	0.0555221	0.0548318	0.0128211	0.226917	0.0401743
SIK1	ZAP70	0.0605336	0.0599667	0.00963565	0.337349	0.0539923
SIK2	AAK1	0.215309	0.212046	0.0449597	0.332734	0.0456152
SIK2	AATK	0.0369421	0.0364685	0.00634144	0.333086	0.0496132
SIK2	ABL1	0.279335	0.27807	0.0346936	0.247609	0.0562018
SIK2	ABL2	0.423238	0.426043	0.0431651	0.341164	0.0482514
SIK2	ACVR1	0.0659182	0.0659394	0.00982966	0.678698	0.0836773
SIK2	ACVR1B	0.0239577	0.0235869	0.00313407	0.675422	0.0804682
SIK2	ACVR1C	0.00149521	0.00142567	0.000429163	NA	NA
SIK2	ACVR2A	0.0798281	0.0781663	0.0101891	0.680171	0.0750241
SIK2	ACVR2B	0.0468422	0.047148	0.00555398	0.594996	0.04034
SIK2	ACVRL1	0.0537898	0.0521471	0.0103295	0.422803	0.0545723
SIK2	ADCK1	0.00677455	0.00632983	0.00194405	0.602282	0.0554661
SIK2	ADCK2	0.0109889	0.010896	0.00264624	0.602282	0.0554661
SIK2	ADCK5	0.00241567	0.00215793	0.00097373	0.602282	0.0554661
SIK2	AKT1	0.667645	0.673935	0.0470571	0.61768	0.0547451
SIK2	AKT2	0.441307	0.441834	0.0397334	0.634296	0.0514984
SIK2	AKT3	0.0683506	0.0667283	0.0150529	0.449998	0.0368673
SIK2	ALK	0.0505723	0.0498411	0.00927307	0.585519	0.0658049
SIK2	ALPK1	0.342513	0.337505	0.0428688	0.572649	0.0850592
SIK2	ALPK2	0.165226	0.165003	0.0237477	0.67859	0.0839273
SIK2	ALPK3	0.123431	0.122354	0.0178448	0.278954	0.0504826
SIK2	AMHR2	0.0189581	0.0188528	0.00299673	0.594996	0.04034
SIK2	ANKK1	0.00861336	0.00796359	0.00261174	0.585519	0.0658049
SIK2	ARAF	0.659555	0.661773	0.0476513	0.31681	0.0508114
SIK2	ATM	0.230971	0.22969	0.0308238	0.405152	0.0535376
SIK2	ATR	0.198688	0.196559	0.0306659	0.489139	0.0534985
SIK2	AURKA	0.372848	0.367991	0.0390599	0.707039	0.0524126
SIK2	AURKB	0.455	0.455659	0.0417184	0.542198	0.0322201
SIK2	AURKC	0.105174	0.102612	0.0193634	0.700611	0.0697593
SIK2	AXL	0.174995	0.171067	0.0298735	0.428519	0.0500323
SIK2	BCKDK	0.1238	0.120956	0.0260546	0.259386	0.0682183
SIK2	BLK	0.0449499	0.0453767	0.00732263	0.641773	0.109631
SIK2	BMP2K	0.210709	0.211038	0.0433592	0.502132	0.040955
SIK2	BMPR1A	0.0237476	0.0229009	0.00436657	NA	NA
SIK2	BMPR1B	0.0520263	0.052654	0.00740252	0.585519	0.0658049
SIK2	BMPR2	0.310514	0.307747	0.0431163	0.385915	0.0337913
SIK2	BMX	0.112073	0.110571	0.0221574	0.523101	0.0967479
SIK2	BRAF	0.708642	0.711013	0.0510588	0.311721	0.049172
SIK2	BRSK1	0.0919245	0.0897764	0.0168688	0.349705	0.0450108
SIK2	BRSK2	0.0595394	0.0576129	0.0121432	0.612314	0.0352512
SIK2	BTK	0.228322	0.228236	0.0338805	0.384514	0.0508102
SIK2	BUB1	0.0923017	0.0915583	0.0240881	0.473098	0.0320063
SIK2	BUB1B	0.299365	0.296558	0.0446668	0.498293	0.043063
SIK2	CAMK1	0.221824	0.221363	0.0323561	0.289732	0.0405282
SIK2	CAMK1D	0.027777	0.0279469	0.00541802	0.400955	0.0574068
SIK2	CAMK1G	0.0170881	0.0164535	0.00296485	0.594996	0.04034
SIK2	CAMK2A	0.0149996	0.0148166	0.00323417	0.397479	0.048096
SIK2	CAMK2B	0.116599	0.115978	0.0237629	0.494569	0.0396371
SIK2	CAMK2D	0.425102	0.423868	0.046656	0.537931	0.0459429
SIK2	CAMK2G	0.108052	0.108405	0.0141047	0.614121	0.0383587
SIK2	CAMK4	0.191857	0.190361	0.0241615	0.398805	0.0460938
SIK2	CAMKK1	0.468004	0.475006	0.047402	0.355606	0.0464496
SIK2	CAMKK2	0.63824	0.641515	0.0517592	0.530373	0.0506638
SIK2	CAMKV	0.00340405	0.00322692	0.000944404	0.594996	0.04034
SIK2	CASK	0.0856464	0.0841306	0.0141419	0.288433	0.0433523
SIK2	CDC42BPA	0.0761601	0.0751655	0.0164157	0.274855	0.0470503
SIK2	CDC42BPB	0.232971	0.235686	0.0378678	0.273725	0.0484662
SIK2	CDC42BPG	0.362352	0.362956	0.0460116	0.268782	0.0449485
SIK2	CDC7	0.0453596	0.0445832	0.00815406	0.481291	0.0494792
SIK2	CDK1	0.198095	0.196649	0.0342107	0.221301	0.0458542
SIK2	CDK10	0.154498	0.154621	0.0219673	0.575757	0.0790502
SIK2	CDK11A	0.105666	0.104909	0.0182448	0.413984	0.0351569
SIK2	CDK11B	0.156999	0.155275	0.0205236	0.41326	0.0392917
SIK2	CDK12	0.290208	0.291485	0.0480858	0.425226	0.0479852
SIK2	CDK13	0.473262	0.482764	0.0515068	0.490426	0.049891
SIK2	CDK14	0.355109	0.357391	0.035583	0.473718	0.0400918
SIK2	CDK15	0.0229538	0.0229856	0.00422295	0.594996	0.04034
SIK2	CDK16	0.320906	0.321759	0.0418136	0.381375	0.0460267
SIK2	CDK17	0.818071	0.823752	0.0426886	0.377753	0.0460269
SIK2	CDK18	0.346683	0.33775	0.0405908	0.337047	0.0499243
SIK2	CDK19	0.0517052	0.0510846	0.00904004	0.573173	0.0906996
SIK2	CDK2	0.332431	0.332936	0.0334522	0.614771	0.0425731
SIK2	CDK20	0.0535023	0.0532461	0.00728263	0.594996	0.04034
SIK2	CDK3	0.0902497	0.0894866	0.0141236	0.564693	0.0511737
SIK2	CDK4	0.122578	0.123226	0.0152493	0.594996	0.04034
SIK2	CDK5	0.0889143	0.0884815	0.015452	0.26003	0.0485991
SIK2	CDK6	0.117882	0.118419	0.0164756	0.338617	0.0440051
SIK2	CDK7	0.326782	0.32098	0.0483527	0.459135	0.0370202
SIK2	CDK8	0.0395307	0.0389289	0.00519025	0.594996	0.04034
SIK2	CDK9	0.187483	0.185783	0.0272436	0.359838	0.0352868
SIK2	CDKL1	0.0489905	0.0489929	0.00606424	0.594996	0.04034
SIK2	CDKL2	0.0146974	0.0143054	0.00354359	0.594996	0.04034
SIK2	CDKL3	0.00391522	0.00383789	0.000716473	0.594996	0.04034
SIK2	CDKL4	0.00101341	0.000970576	0.000231575	NA	NA
SIK2	CDKL5	0.350546	0.351229	0.0454257	0.525967	0.0514151
SIK2	CHEK1	0.276438	0.277902	0.0303454	0.619133	0.0409776
SIK2	CHEK2	0.305302	0.302584	0.0330785	0.582559	0.0465058
SIK2	CHUK	0.166159	0.165261	0.0186673	0.594996	0.04034
SIK2	CIT	0.0666826	0.0644574	0.0145825	0.401609	0.0531732
SIK2	CLK1	0.285762	0.284349	0.0335256	0.597379	0.0387223
SIK2	CLK2	0.588987	0.588096	0.044611	0.264558	0.0494641
SIK2	CLK3	0.327663	0.328199	0.0497875	0.507878	0.049172
SIK2	CLK4	0.462595	0.462632	0.0475828	0.476788	0.0392721
SIK2	COQ8A	0.00112223	0.00100643	0.00052347	0.602282	0.0554661
SIK2	COQ8B	0.00138388	0.00126591	0.000458777	NA	NA
SIK2	CSF1R	0.0855244	0.0862496	0.012308	0.642491	0.111714
SIK2	CSK	0.0312561	0.0311025	0.00549275	0.640303	0.108021
SIK2	CSNK1A1	0.127961	0.127048	0.0173613	0.377482	0.0574685
SIK2	CSNK1A1L	0.00697214	0.0066553	0.00155599	0.594996	0.04034
SIK2	CSNK1D	0.277621	0.276843	0.0434925	0.257057	0.0485598
SIK2	CSNK1E	0.111972	0.108941	0.0194724	0.26684	0.049104
SIK2	CSNK1G1	0.0338515	0.0330701	0.00662458	0.679937	0.087643
SIK2	CSNK1G2	0.0710888	0.0707114	0.0126149	0.45741	0.0562378
SIK2	CSNK1G3	0.0884282	0.0875316	0.0132054	0.375818	0.0530833
SIK2	CSNK2A1	0.156827	0.155321	0.0206893	0.680268	0.0870372
SIK2	CSNK2A2	0.11517	0.114964	0.0170467	0.272989	0.0504049
SIK2	CSNK2A3	0.0880123	0.0869271	0.0133359	0.678529	0.0838817
SIK2	DAPK1	0.276264	0.270328	0.0343895	0.504652	0.0442346
SIK2	DAPK2	0.469686	0.471545	0.0475061	0.513757	0.047022
SIK2	DAPK3	0.0872629	0.086004	0.0157174	0.507714	0.0486741
SIK2	DCLK1	0.215807	0.212732	0.0327182	0.448564	0.0378484
SIK2	DCLK2	0.147174	0.147245	0.0229187	0.341675	0.0459977
SIK2	DCLK3	0.0323909	0.0311427	0.00624959	0.594996	0.04034
SIK2	DDR1	0.122821	0.12232	0.0174299	0.585519	0.0658049
SIK2	DDR2	0.0587661	0.0582468	0.0107337	0.547338	0.0580938
SIK2	DMPK	0.0282961	0.0276428	0.0041249	0.594996	0.04034
SIK2	DSTYK	0.0759513	0.0750255	0.0139794	0.226629	0.0407528
SIK2	DYRK1A	0.158051	0.15772	0.0239603	0.493204	0.0587165
SIK2	DYRK1B	0.154496	0.151937	0.0245259	0.519965	0.0549738
SIK2	DYRK2	0.0679657	0.0670471	0.0129722	0.279985	0.0408594
SIK2	DYRK3	0.0730552	0.0723719	0.0137005	0.69087	0.068281
SIK2	DYRK4	0.0649121	0.0637137	0.0133302	0.49936	0.0597995
SIK2	EEF2K	0.246735	0.245096	0.0384661	0.409008	0.0476357
SIK2	EGFR	0.58879	0.587511	0.0442723	0.261911	0.0482191
SIK2	EIF2AK1	0.0589468	0.0591717	0.00835157	0.612258	0.0405927
SIK2	EIF2AK2	0.299357	0.29883	0.0399187	0.265684	0.0500133
SIK2	EIF2AK3	0.519342	0.520893	0.0541807	0.268452	0.0393185
SIK2	EIF2AK4	0.180246	0.177151	0.0337052	0.338293	0.0528478
SIK2	EPHA1	0.0309347	0.0308638	0.00675477	0.221655	0.0412296
SIK2	EPHA10	0.0268798	0.0265711	0.0042415	0.585519	0.0658049
SIK2	EPHA2	0.43658	0.434353	0.0435809	0.220631	0.042352
SIK2	EPHA3	0.0362341	0.0340125	0.00672885	0.542023	0.0591439
SIK2	EPHA4	0.0399817	0.0388304	0.00770844	0.542708	0.0587318
SIK2	EPHA5	0.00634719	0.00626785	0.00175056	0.460873	0.0628916
SIK2	EPHA6	0.0474088	0.047413	0.00737943	0.636123	0.101298
SIK2	EPHA7	0.0370645	0.0367567	0.00773799	0.54758	0.0578719
SIK2	EPHA8	0.0337745	0.0332369	0.00613716	0.637853	0.104881
SIK2	EPHB1	0.132182	0.133252	0.0183385	0.545594	0.0541918
SIK2	EPHB2	0.194039	0.193083	0.0253169	0.411462	0.0534991
SIK2	EPHB3	0.0594847	0.058609	0.00952872	0.515268	0.0513401
SIK2	EPHB4	0.107172	0.108003	0.0187204	0.335523	0.0473496
SIK2	EPHB6	0.0954912	0.0973069	0.0128777	0.585519	0.0658049
SIK2	ERBB2	0.385668	0.389679	0.054919	0.232094	0.0496892
SIK2	ERBB3	0.320606	0.317223	0.0504529	0.273188	0.0440788
SIK2	ERBB4	0.093835	0.0946484	0.014753	0.230829	0.0409995
SIK2	ERN1	0.207633	0.210606	0.0235482	0.554285	0.0384548
SIK2	ERN2	0.0417888	0.0412849	0.00697291	0.594996	0.04034
SIK2	FASTK	0.0221098	0.0212574	0.00525455	0.66686	0.104956
SIK2	FER	0.118914	0.117039	0.0195754	0.42102	0.0530396
SIK2	FES	0.0901693	0.0891924	0.0182863	0.42654	0.049166
SIK2	FGFR1	0.137298	0.136583	0.0229353	0.539622	0.0582845
SIK2	FGFR2	0.0584711	0.0584776	0.0120977	0.542347	0.0574406
SIK2	FGFR3	0.0120694	0.0117639	0.00294573	0.34002	0.0555851
SIK2	FGFR4	0.215406	0.214266	0.0293066	0.418121	0.0599955
SIK2	FGR	0.0618156	0.0613397	0.0105231	0.413552	0.0562005
SIK2	FLT1	0.0705831	0.0704157	0.0149654	0.55444	0.100972
SIK2	FLT3	0.0367776	0.0359585	0.00762818	0.642548	0.111857
SIK2	FLT4	0.148607	0.148479	0.0208072	0.585519	0.0658049
SIK2	FRK	0.0905968	0.0896412	0.0173832	0.280573	0.049261
SIK2	FYN	0.164577	0.16438	0.0209748	0.225296	0.0408379
SIK2	GAK	0.0928369	0.0908095	0.0173385	0.272334	0.0429789
SIK2	GRK1	0.0240259	0.0228041	0.00561228	0.594996	0.04034
SIK2	GRK2	0.218346	0.219438	0.0325111	0.267563	0.0524514
SIK2	GRK3	0.142466	0.141219	0.0209969	0.574078	0.0920215
SIK2	GRK4	0.0262691	0.0265098	0.00431419	0.594996	0.04034
SIK2	GRK5	0.133758	0.133962	0.0219701	0.475003	0.045333
SIK2	GRK6	0.166262	0.163839	0.0238799	0.475226	0.0540992
SIK2	GRK7	0.0673433	0.0659126	0.00892567	0.594996	0.04034
SIK2	GSG2	0.00112323	0.00103414	0.000470092	NA	NA
SIK2	GSK3A	0.367637	0.372792	0.0392529	0.244128	0.0389056
SIK2	GSK3B	0.493028	0.491299	0.0510468	0.208264	0.041943
SIK2	HCK	0.184131	0.180614	0.0244012	0.210174	0.0483646
SIK2	HIPK1	0.170038	0.168436	0.0207134	0.269571	0.0498268
SIK2	HIPK2	0.0937001	0.0931373	0.0149336	0.566857	0.0444206
SIK2	HIPK3	0.0604437	0.0595432	0.00978075	0.48748	0.0555536
SIK2	HIPK4	0.00630843	0.00610076	0.00141949	0.594996	0.04034
SIK2	HUNK	0.0651587	0.0656756	0.0113568	0.679432	0.0856789
SIK2	ICK	0.3354	0.33246	0.0392908	0.57868	0.0747166
SIK2	IGF1R	0.105665	0.104288	0.016172	0.222517	0.0432681
SIK2	IKBKB	0.174516	0.171219	0.0207556	0.265172	0.0494464
SIK2	IKBKE	0.0832784	0.0815348	0.0141499	0.380956	0.0549136
SIK2	ILK	0.358435	0.356039	0.0381164	0.364807	0.050753
SIK2	INSR	0.208993	0.204504	0.0266733	0.635896	0.0979339
SIK2	INSRR	0.0442386	0.0442059	0.00572963	0.585519	0.0658049
SIK2	IRAK1	0.128627	0.12663	0.0177138	0.267096	0.0398045
SIK2	IRAK2	0.0329203	0.0326583	0.00702111	0.493888	0.0504698
SIK2	IRAK3	0.130102	0.128149	0.0200223	0.265113	0.0472575
SIK2	IRAK4	0.0907826	0.0898464	0.0169932	0.425036	0.0575485
SIK2	ITK	0.0727338	0.071672	0.0141207	0.534346	0.0565717
SIK2	JAK1	0.128276	0.125899	0.0249264	0.33054	0.0477696
SIK2	JAK2	0.119751	0.117809	0.0211393	0.415015	0.0515788
SIK2	JAK3	0.0878765	0.08593	0.0153493	0.231346	0.0428657
SIK2	KALRN	0.0669423	0.0667656	0.013252	0.470999	0.0543883
SIK2	KDR	0.236114	0.232695	0.0314765	0.337918	0.0556706
SIK2	KIT	0.10054	0.100439	0.0146063	0.232974	0.039655
SIK2	KSR1	0.373949	0.376833	0.0447355	0.282474	0.0472618
SIK2	KSR2	0.186542	0.187273	0.0273534	0.323785	0.0451494
SIK2	LATS1	0.426581	0.430171	0.0522193	0.490691	0.0391045
SIK2	LATS2	0.270499	0.272733	0.0398156	0.434197	0.0350484
SIK2	LCK	0.295824	0.2936	0.0370155	0.235594	0.0466837
SIK2	LIMK1	0.231573	0.232151	0.031973	0.434624	0.0575601
SIK2	LIMK2	0.461109	0.457338	0.0507561	0.41923	0.0562028
SIK2	LMTK2	0.0843106	0.0843632	0.0134442	0.242218	0.041299
SIK2	LMTK3	0.0293655	0.0287879	0.00572868	0.585519	0.0658049
SIK2	LRRK1	0.0739302	0.0707328	0.0165591	0.573094	0.0900313
SIK2	LRRK2	0.0681656	0.0653448	0.0130583	0.491224	0.0535661
SIK2	LTK	0.0284564	0.0281299	0.00415615	0.585519	0.0658049
SIK2	LYN	0.166598	0.163985	0.023527	0.250251	0.0399639
SIK2	MAK	0.040696	0.0404298	0.00530225	0.594996	0.04034
SIK2	MAP2K1	0.364164	0.358621	0.0496953	0.369777	0.0507103
SIK2	MAP2K2	0.290428	0.291894	0.0544564	0.444811	0.0554336
SIK2	MAP2K3	0.149994	0.148121	0.0248325	0.516006	0.0652192
SIK2	MAP2K4	0.318798	0.319339	0.0432048	0.402788	0.0411321
SIK2	MAP2K5	0.135256	0.132671	0.0197943	0.587872	0.0447629
SIK2	MAP2K6	0.208405	0.206865	0.0293553	0.41609	0.0315344
SIK2	MAP2K7	0.283803	0.283703	0.0395788	0.269278	0.0385107
SIK2	MAP3K1	0.37197	0.368044	0.046109	0.324344	0.0505266
SIK2	MAP3K10	0.0937113	0.0926138	0.0190088	0.414885	0.0554507
SIK2	MAP3K11	0.451999	0.456211	0.0593639	0.21789	0.0421309
SIK2	MAP3K12	0.0675258	0.067537	0.0123675	0.490565	0.0532134
SIK2	MAP3K13	0.144094	0.143799	0.0202226	0.585519	0.0658049
SIK2	MAP3K14	0.0426415	0.0423554	0.00757361	0.594996	0.04034
SIK2	MAP3K15	0.0203149	0.0199771	0.00381471	0.594996	0.04034
SIK2	MAP3K19	0.00762963	0.00761015	0.00149119	0.594996	0.04034
SIK2	MAP3K2	0.438034	0.441562	0.0538336	0.515488	0.0463666
SIK2	MAP3K20	0.434486	0.436074	0.045281	0.302484	0.0626581
SIK2	MAP3K21	0.159248	0.154251	0.0238363	0.410182	0.0537475
SIK2	MAP3K3	0.231372	0.226035	0.0312867	0.496303	0.0470396
SIK2	MAP3K4	0.257103	0.254391	0.0338742	0.300757	0.050699
SIK2	MAP3K5	0.346734	0.344766	0.0325175	0.47245	0.030057
SIK2	MAP3K6	0.0936792	0.0905156	0.0154069	0.268715	0.0489382
SIK2	MAP3K7	0.58799	0.589739	0.0502996	0.278607	0.0517235
SIK2	MAP3K8	0.178249	0.17508	0.0258296	0.583205	0.081614
SIK2	MAP3K9	0.203614	0.201515	0.0290187	0.317817	0.0533061
SIK2	MAP4K1	0.520995	0.523828	0.0446854	0.634843	0.0507228
SIK2	MAP4K2	0.334232	0.332407	0.0370214	0.543058	0.0413996
SIK2	MAP4K3	0.304772	0.301945	0.043121	0.522821	0.0468546
SIK2	MAP4K4	0.206983	0.201459	0.0262563	0.594996	0.04034
SIK2	MAP4K5	0.107462	0.106166	0.0185449	0.611037	0.0424618
SIK2	MAPK1	0.62849	0.626524	0.0560737	0.411838	0.0498866
SIK2	MAPK10	0.281076	0.281187	0.0277191	0.728608	0.0415879
SIK2	MAPK11	0.188167	0.185417	0.0233974	0.511786	0.0584242
SIK2	MAPK12	0.0320684	0.0314235	0.00626224	0.484863	0.0351641
SIK2	MAPK13	0.340921	0.341007	0.0425819	0.322176	0.0508103
SIK2	MAPK14	0.324232	0.324521	0.0431165	0.407788	0.0332702
SIK2	MAPK15	0.0384143	0.0386328	0.00776649	0.594996	0.04034
SIK2	MAPK3	0.529338	0.52719	0.0478192	0.638835	0.0498886
SIK2	MAPK4	0.19823	0.198322	0.0233402	0.511016	0.0443015
SIK2	MAPK6	0.219302	0.218409	0.0319007	0.557302	0.0350937
SIK2	MAPK7	0.101454	0.0988047	0.0156913	0.27435	0.0372954
SIK2	MAPK8	0.359145	0.351692	0.0408835	0.628897	0.0468761
SIK2	MAPK9	0.257674	0.257683	0.0333169	0.633467	0.0501719
SIK2	MAPKAPK2	0.234592	0.23704	0.0329012	0.638165	0.0472181
SIK2	MAPKAPK3	0.237794	0.23412	0.0278548	0.691058	0.0807647
SIK2	MAPKAPK5	0.273986	0.271235	0.039689	0.49605	0.0294136
SIK2	MARK1	0.309691	0.306178	0.0342634	0.33962	0.0507559
SIK2	MARK2	0.606726	0.608011	0.0557917	0.469953	0.0495272
SIK2	MARK3	0.452181	0.450995	0.0541593	0.379386	0.0440374
SIK2	MARK4	0.69106	0.693118	0.0486999	0.603229	0.0658957
SIK2	MAST1	0.18246	0.181576	0.0286768	0.46831	0.0375831
SIK2	MAST2	0.449781	0.451789	0.0532446	0.268707	0.0500699
SIK2	MAST3	0.324953	0.321482	0.0494845	0.294713	0.0421507
SIK2	MAST4	0.283857	0.273956	0.0453664	0.351118	0.0411064
SIK2	MASTL	0.240414	0.23964	0.0384639	0.337617	0.0473058
SIK2	MATK	0.046695	0.0457586	0.0110336	0.226896	0.0402458
SIK2	MELK	0.17112	0.170792	0.0313935	0.286872	0.0466864
SIK2	MERTK	0.047842	0.0481434	0.00652511	0.585519	0.0658049
SIK2	MET	0.237494	0.238502	0.0309018	0.228754	0.0518268
SIK2	MINK1	0.423905	0.42015	0.0582649	0.487532	0.0461014
SIK2	MKNK1	0.139354	0.139381	0.0174618	0.316059	0.0450189
SIK2	MKNK2	0.12597	0.125287	0.0168892	0.265176	0.0491402
SIK2	MLKL	0.098066	0.0953729	0.0224957	0.416147	0.05869
SIK2	MOK	0.034954	0.0339993	0.00657135	0.594996	0.04034
SIK2	MOS	0.00361318	0.00336484	0.000940583	0.594996	0.04034
SIK2	MST1R	0.14541	0.142907	0.0196585	0.52973	0.107042
SIK2	MTOR	0.369824	0.372424	0.0365477	0.273855	0.0482057
SIK2	MUSK	0.0334982	0.0335657	0.00545856	0.585519	0.0658049
SIK2	MYLK	0.251259	0.245446	0.0341637	0.279683	0.0511629
SIK2	MYLK2	0.0164077	0.01579	0.0038105	0.289041	0.0492946
SIK2	MYLK3	0.0116658	0.0112333	0.002755	0.60981	0.0453053
SIK2	MYLK4	0.00130112	0.00121389	0.000337762	NA	NA
SIK2	MYO3A	0.0533235	0.0536566	0.00936254	0.594996	0.04034
SIK2	MYO3B	0.222566	0.223737	0.0304051	0.677807	0.0823942
SIK2	NEK1	0.188659	0.187777	0.0280049	0.556473	0.0456439
SIK2	NEK10	0.00470035	0.00420448	0.00159119	0.594996	0.04034
SIK2	NEK11	0.103668	0.102294	0.0125515	0.594996	0.04034
SIK2	NEK2	0.0360978	0.0350509	0.00616717	0.343847	0.0507172
SIK2	NEK3	0.0797136	0.0773239	0.0141516	0.611304	0.0431121
SIK2	NEK4	0.0555521	0.0537339	0.018205	0.27368	0.0454839
SIK2	NEK5	0.00360648	0.00353135	0.000785385	NA	NA
SIK2	NEK6	0.0868122	0.0879376	0.0117783	0.702258	0.0421736
SIK2	NEK7	0.179911	0.178042	0.0293593	0.608163	0.0446816
SIK2	NEK8	0.0485427	0.0474279	0.00811415	0.594996	0.04034
SIK2	NEK9	0.187119	0.186692	0.0307047	0.294162	0.0433813
SIK2	NIM1K	0.0123527	0.012426	0.00225421	0.594996	0.04034
SIK2	NLK	0.478733	0.477878	0.0460969	0.623281	0.0808554
SIK2	NRBP1	0.264001	0.259982	0.0372726	0.213042	0.0399941
SIK2	NRBP2	0.159742	0.160229	0.0208347	0.377324	0.0604584
SIK2	NRK	0.0821986	0.079999	0.0138464	0.610024	0.04809
SIK2	NTRK1	0.0310389	0.0306646	0.00585301	0.585519	0.0658049
SIK2	NTRK2	0.040654	0.0389769	0.00822111	0.585519	0.0658049
SIK2	NTRK3	0.0389726	0.0389397	0.00544258	0.585519	0.0658049
SIK2	NUAK1	0.136139	0.134755	0.0225244	0.281095	0.0428501
SIK2	NUAK2	0.0572574	0.0572205	0.00857	0.679947	0.0865601
SIK2	OBSCN	0.0528966	0.0529714	0.00951786	0.433222	0.048789
SIK2	OXSR1	0.506041	0.50906	0.0574063	0.522963	0.0441093
SIK2	PAK1	0.371403	0.372405	0.0464246	0.28243	0.0466563
SIK2	PAK2	0.289846	0.296184	0.0425211	0.387718	0.0457151
SIK2	PAK3	0.0790998	0.0794711	0.0116025	0.559674	0.0441228
SIK2	PAK4	0.482781	0.485775	0.0588393	0.400206	0.0433613
SIK2	PAK5	0.203525	0.197306	0.028009	0.744047	0.0467926
SIK2	PAK6	0.215488	0.213122	0.0270189	0.590183	0.039526
SIK2	PAN3	0.0481592	0.0463775	0.0120094	0.478577	0.0597221
SIK2	PASK	0.0510687	0.0485222	0.0138834	0.409891	0.0497007
SIK2	PBK	0.0950544	0.0923468	0.0216197	0.236439	0.046982
SIK2	PDGFRA	0.217422	0.21564	0.0295296	0.230229	0.0425874
SIK2	PDGFRB	0.170541	0.170383	0.0250248	0.247216	0.0344094
SIK2	PDIK1L	0.0733092	0.0742956	0.00987528	0.572506	0.0865944
SIK2	PDK1	0.0203403	0.0193231	0.00524443	0.602282	0.0554661
SIK2	PDK2	0.00378314	0.00365523	0.0012241	0.602282	0.0554661
SIK2	PDK3	0.00249619	0.0021463	0.00103305	0.602282	0.0554661
SIK2	PDK4	0.012828	0.0126061	0.00299463	0.602282	0.0554661
SIK2	PDPK1	0.601419	0.599466	0.0498777	0.650512	0.0567435
SIK2	PDPK2P	0.00421893	0.00386185	0.00170903	NA	NA
SIK2	PEAK1	0.139369	0.140869	0.0263929	0.604982	0.0506873
SIK2	PHKG1	0.00436773	0.00412042	0.000976506	0.594996	0.04034
SIK2	PHKG2	0.021811	0.0209126	0.00536539	0.574196	0.0858323
SIK2	PIK3CA	0.129343	0.127144	0.0206556	0.678698	0.0836773
SIK2	PIK3CG	0.0921663	0.0892887	0.015043	0.594996	0.04034
SIK2	PIK3R4	0.194576	0.193172	0.0270681	0.49457	0.0535419
SIK2	PIM1	0.0741314	0.0721309	0.0103802	0.594996	0.04034
SIK2	PIM2	0.0265692	0.0265578	0.00468981	0.679432	0.0856789
SIK2	PIM3	0.0762259	0.0752053	0.0120905	0.680268	0.0870372
SIK2	PINK1	0.0391282	0.0391656	0.00596813	0.594996	0.04034
SIK2	PKDCC	0.00281791	0.00264885	0.000991766	0.602282	0.0554661
SIK2	PKMYT1	0.209174	0.20795	0.0242622	0.217816	0.0398942
SIK2	PKN1	0.217169	0.215461	0.0316661	0.548024	0.0407218
SIK2	PKN2	0.37867	0.379918	0.0473555	0.506581	0.0396967
SIK2	PKN3	0.384777	0.386585	0.0403012	0.57527	0.0381492
SIK2	PLK1	0.609247	0.609171	0.0475752	0.657854	0.0480562
SIK2	PLK2	0.0451646	0.0442384	0.00667105	0.594996	0.04034
SIK2	PLK3	0.0400857	0.0398343	0.00482952	0.594996	0.04034
SIK2	PLK4	0.059618	0.0575317	0.0170498	0.443468	0.0454475
SIK2	PLK5	0.000465236	0.00042588	0.000226129	NA	NA
SIK2	PNCK	0.0417091	0.0405713	0.00834472	0.594996	0.04034
SIK2	POMK	0.0102869	0.0100788	0.00204634	NA	NA
SIK2	PRAG1	0.0495599	0.0486916	0.00898816	0.552982	0.0502964
SIK2	PRKAA1	0.435843	0.439008	0.0448828	0.43661	0.0356027
SIK2	PRKAA2	0.541369	0.538998	0.0447536	0.433014	0.0387252
SIK2	PRKACA	0.529471	0.529604	0.0594169	0.465775	0.0413459
SIK2	PRKACB	0.21418	0.216368	0.0229546	0.622078	0.0441043
SIK2	PRKACG	0.142483	0.142051	0.0196346	0.63063	0.032607
SIK2	PRKCA	0.382144	0.384209	0.039363	0.614165	0.0463166
SIK2	PRKCB	0.232912	0.235158	0.0292343	0.607323	0.0448848
SIK2	PRKCD	0.586861	0.590759	0.0576711	0.628375	0.0582714
SIK2	PRKCE	0.527868	0.528753	0.0428164	0.585614	0.0435107
SIK2	PRKCG	0.0575143	0.0572612	0.00901642	0.66859	0.0353139
SIK2	PRKCH	0.121238	0.118146	0.0223924	0.370771	0.0445407
SIK2	PRKCI	0.374477	0.380379	0.0561321	0.368351	0.0392115
SIK2	PRKCQ	0.525354	0.524956	0.0371216	0.633036	0.0426664
SIK2	PRKCZ	0.193512	0.193204	0.0258162	0.526502	0.0422844
SIK2	PRKD1	0.539702	0.539257	0.0457752	0.534339	0.0403809
SIK2	PRKD2	0.376399	0.383678	0.0431912	0.535021	0.0463618
SIK2	PRKD3	0.525456	0.526346	0.0422964	0.513791	0.0324147
SIK2	PRKDC	0.0952124	0.0945375	0.0141919	0.521467	0.0494317
SIK2	PRKG1	0.249458	0.249268	0.0269489	0.617459	0.0358562
SIK2	PRKG2	0.038916	0.0386466	0.00788528	0.267613	0.0475702
SIK2	PRKX	0.530746	0.530906	0.0409045	0.636304	0.0423046
SIK2	PRKY	0.0914274	0.0919502	0.0218955	0.618749	0.0373254
SIK2	PRPF4B	0.609883	0.610518	0.0563362	0.434525	0.0347942
SIK2	PSKH1	0.0525675	0.0524146	0.00635084	0.594996	0.04034
SIK2	PSKH2	0.0259757	0.0256051	0.00449146	0.594996	0.04034
SIK2	PTK2	0.22488	0.227369	0.0342329	0.218643	0.0461177
SIK2	PTK2B	0.118398	0.118901	0.0204317	0.248167	0.0531584
SIK2	PTK6	0.133749	0.132838	0.0198814	0.532721	0.0983449
SIK2	PTK7	0.0642559	0.0621043	0.0121533	0.547338	0.0580938
SIK2	PXK	0.212503	0.214862	0.0256905	0.618676	0.0388469
SIK2	RAF1	0.838702	0.844203	0.0386456	0.215406	0.0458852
SIK2	RET	0.180104	0.177979	0.0308907	0.416395	0.0597288
SIK2	RIOK1	0.0215078	0.0197719	0.00748977	0.279844	0.077897
SIK2	RIOK2	0.0964887	0.0947571	0.0240088	0.273374	0.0532011
SIK2	RIOK3	0.0405845	0.0362225	0.015734	0.412282	0.0747279
SIK2	RIPK1	0.419948	0.420396	0.0465737	0.434444	0.0577941
SIK2	RIPK2	0.463449	0.460731	0.0519029	0.246297	0.0502182
SIK2	RIPK3	0.156674	0.15492	0.0284862	0.456575	0.0332818
SIK2	RIPK4	0.0395257	0.0392239	0.00695406	0.611523	0.0429349
SIK2	RNASEL	0.0655581	0.0649685	0.0076993	0.594996	0.04034
SIK2	ROCK1	0.0642235	0.062398	0.0122271	0.39827	0.0604044
SIK2	ROCK2	0.0916148	0.0910117	0.0227289	0.284894	0.039729
SIK2	ROR1	0.155585	0.152716	0.0254394	0.585519	0.0658049
SIK2	ROR2	0.123904	0.12407	0.0188813	0.430413	0.0583698
SIK2	ROS1	0.0500884	0.0504499	0.00878822	0.585519	0.0658049
SIK2	RPS6KA1	0.0718997	0.0711844	0.0110389	0.618813	0.043936
SIK2	RPS6KA2	0.146179	0.146049	0.02309	0.619183	0.0376801
SIK2	RPS6KA3	0.355323	0.355124	0.0432425	0.59599	0.0332942
SIK2	RPS6KA4	0.239115	0.232188	0.0404191	0.516845	0.0321595
SIK2	RPS6KA5	0.16527	0.165085	0.0200869	0.614931	0.0362459
SIK2	RPS6KA6	0.259768	0.257763	0.0283525	0.502951	0.0430393
SIK2	RPS6KB1	0.28038	0.279468	0.0382742	0.4463	0.0507906
SIK2	RPS6KB2	0.422993	0.419731	0.0429902	0.220403	0.0395971
SIK2	RPS6KC1	0.152525	0.150856	0.0231269	0.366365	0.0465904
SIK2	RPS6KL1	0.0191436	0.0189011	0.00418915	0.594996	0.04034
SIK2	RYK	0.0710105	0.0699017	0.00958949	0.637853	0.104881
SIK2	SBK1	0.0150228	0.014573	0.00301751	0.594996	0.04034
SIK2	SBK2	0.000379196	0.000358063	0.000120203	NA	NA
SIK2	SBK3	0.00668445	0.00639769	0.00132235	0.594996	0.04034
SIK2	SCYL1	0.205347	0.204188	0.0300439	0.266179	0.0459466
SIK2	SCYL2	0.0937098	0.0913037	0.0210835	0.268244	0.0459523
SIK2	SCYL3	0.0348737	0.0338272	0.00993528	0.287649	0.0434737
SIK2	SGK1	0.0956538	0.0952828	0.0121445	0.626721	0.0336233
SIK2	SGK2	0.0532533	0.0525001	0.00705811	0.594996	0.04034
SIK2	SGK3	0.0795122	0.0782342	0.012091	0.497282	0.0550852
SIK2	SGK494	0.0243455	0.0238366	0.00384257	0.594996	0.04034
SIK2	SIK1	0.336227	0.33362	0.0507617	0.52439	0.0395893
SIK2	SIK2	NA	NA	NA	NA	NA
SIK2	SIK3	0.503331	0.506885	0.0562537	0.450983	0.0399024
SIK2	SLK	0.585904	0.598204	0.0627533	0.609236	0.0601446
SIK2	SMG1	0.146372	0.140508	0.0270507	0.290146	0.0483131
SIK2	SNRK	0.11985	0.118151	0.0190928	0.285887	0.0428964
SIK2	SPEG	0.180536	0.178617	0.0306018	0.289629	0.0481456
SIK2	SRC	0.340228	0.337863	0.0454281	0.201456	0.0479282
SIK2	SRMS	0.0318065	0.0310861	0.00561446	0.638329	0.105098
SIK2	SRPK1	0.273353	0.273434	0.0421691	0.472156	0.036654
SIK2	SRPK2	0.158949	0.156379	0.0232223	0.540723	0.0388143
SIK2	SRPK3	0.0207388	0.0208118	0.00501597	0.498707	0.0496539
SIK2	STK10	0.505547	0.505179	0.0526249	0.453258	0.0482047
SIK2	STK11	0.350828	0.348981	0.0498565	0.244175	0.0420444
SIK2	STK16	0.0688798	0.0697418	0.00858478	0.594996	0.04034
SIK2	STK17A	0.100082	0.0996154	0.0199733	0.269588	0.0500054
SIK2	STK17B	0.0687928	0.068527	0.0126635	0.265321	0.0483036
SIK2	STK24	0.484435	0.482011	0.0549309	0.671729	0.0572755
SIK2	STK25	0.227393	0.229249	0.0239556	0.701547	0.0455794
SIK2	STK26	0.320563	0.314673	0.0494755	0.471846	0.0424053
SIK2	STK3	0.109975	0.107036	0.0165045	0.382403	0.0375163
SIK2	STK31	0.0056021	0.00546135	0.00115745	0.594996	0.04034
SIK2	STK32A	0.0405256	0.0399695	0.00607395	0.594996	0.04034
SIK2	STK32B	0.0461084	0.0459246	0.00678555	0.679927	0.0862966
SIK2	STK32C	0.182564	0.182572	0.0228785	0.263116	0.0486241
SIK2	STK33	0.0484649	0.0478134	0.00786865	0.377272	0.0542299
SIK2	STK35	0.173179	0.174245	0.0190657	0.26389	0.0413101
SIK2	STK36	0.119361	0.117381	0.0192919	0.617314	0.0411456
SIK2	STK38	0.277033	0.273159	0.0413145	0.448297	0.038207
SIK2	STK38L	0.135667	0.135188	0.0172495	0.419264	0.0402365
SIK2	STK39	0.149774	0.148874	0.025998	0.540553	0.0475869
SIK2	STK4	0.165067	0.161586	0.0301127	0.352381	0.0450693
SIK2	STK40	0.0383318	0.038191	0.00550763	0.594996	0.04034
SIK2	STKLD1	0.00613078	0.00589045	0.001177	0.594996	0.04034
SIK2	STRADA	0.0768419	0.075368	0.0128524	0.269405	0.0486444
SIK2	STRADB	0.0879764	0.0874024	0.0115879	0.676475	0.0905741
SIK2	STYK1	0.0227803	0.0227505	0.00461052	0.337272	0.0519911
SIK2	SYK	0.162496	0.162476	0.0250319	0.298372	0.0561039
SIK2	TAOK1	0.392037	0.392089	0.0421924	0.291866	0.0402248
SIK2	TAOK2	0.175459	0.175458	0.02655	0.403119	0.0494681
SIK2	TAOK3	0.26709	0.266754	0.0317347	0.496147	0.0481982
SIK2	TBCK	0.144617	0.14488	0.0229731	0.573144	0.0844851
SIK2	TBK1	0.150174	0.149097	0.0204299	0.501654	0.0441091
SIK2	TEC	0.0370688	0.0371196	0.00629024	0.635102	0.10282
SIK2	TEK	0.190935	0.192989	0.02809	0.533507	0.112993
SIK2	TESK1	0.531894	0.539227	0.0435736	0.418119	0.0578258
SIK2	TESK2	0.656559	0.655635	0.0493258	0.202129	0.0422653
SIK2	TEX14	0.020299	0.0198133	0.00423539	0.585519	0.0658049
SIK2	TGFBR1	0.0693241	0.0679932	0.0081177	0.675955	0.0808146
SIK2	TGFBR2	0.117334	0.116201	0.0152431	0.327454	0.0469474
SIK2	TIE1	0.0786853	0.0782831	0.0103668	0.585519	0.0658049
SIK2	TLK1	0.247611	0.247355	0.0484812	0.289398	0.0384121
SIK2	TLK2	0.379816	0.379985	0.0512039	0.258326	0.047367
SIK2	TNIK	0.312468	0.311958	0.037881	0.514246	0.0385061
SIK2	TNK1	0.09164	0.091328	0.0189686	0.326163	0.0459163
SIK2	TNK2	0.0699165	0.0681282	0.0138501	0.247601	0.0559268
SIK2	TNNI3K	0.0123767	0.0121815	0.00273961	0.585519	0.0658049
SIK2	TP53RK	0.0471967	0.0450719	0.0138791	0.282795	0.0630404
SIK2	TRIB1	0.0404531	0.0407725	0.00501869	0.594996	0.04034
SIK2	TRIB2	0.120362	0.119015	0.0155462	0.594996	0.04034
SIK2	TRIB3	0.0149786	0.0144666	0.00329519	0.67998	0.086424
SIK2	TRIO	0.10154	0.100613	0.0219759	0.289952	0.0460321
SIK2	TRPM6	0.0336936	0.0335647	0.00609558	0.594996	0.04034
SIK2	TRPM7	0.200531	0.197605	0.028709	0.269315	0.0486449
SIK2	TSSK1B	0.00533622	0.00523063	0.00126969	0.594996	0.04034
SIK2	TSSK2	0.0108745	0.0105042	0.00261876	0.594996	0.04034
SIK2	TSSK3	0.0180969	0.01804	0.00380483	0.594996	0.04034
SIK2	TSSK4	0.00770491	0.00739199	0.00172827	0.594996	0.04034
SIK2	TSSK6	0.000406757	0.000368657	0.000125013	NA	NA
SIK2	TTBK1	0.0621206	0.0603723	0.0110616	0.614392	0.0441688
SIK2	TTBK2	0.0572862	0.0558137	0.0155225	0.392016	0.0576004
SIK2	TTK	0.171065	0.173138	0.0349504	0.369576	0.0404905
SIK2	TTN	0.0964062	0.0928913	0.0242203	0.430615	0.0479739
SIK2	TXK	0.0229136	0.0228253	0.00390542	0.585519	0.0658049
SIK2	TYK2	0.109929	0.10925	0.019828	0.528071	0.103502
SIK2	TYRO3	0.0269502	0.0261719	0.0057065	0.338395	0.0522092
SIK2	UHMK1	0.077839	0.0778969	0.00801753	0.594996	0.04034
SIK2	ULK1	0.458057	0.451652	0.0493735	0.467802	0.0454415
SIK2	ULK2	0.0821719	0.0822728	0.0143857	0.347531	0.0533131
SIK2	ULK3	0.0654726	0.0639038	0.0114693	0.259665	0.0437328
SIK2	ULK4	0.152311	0.15387	0.0188087	0.594996	0.04034
SIK2	VRK1	0.0578816	0.0566974	0.011186	0.266078	0.0467246
SIK2	VRK2	0.206638	0.203527	0.0308083	0.263629	0.0451211
SIK2	VRK3	0.177825	0.174595	0.0323488	0.312195	0.047333
SIK2	WEE1	0.416569	0.415477	0.0517044	0.463285	0.0352746
SIK2	WEE2	0.0795637	0.0800242	0.0108345	0.594996	0.04034
SIK2	WNK1	0.384789	0.383645	0.043146	0.334213	0.060929
SIK2	WNK2	0.0590246	0.0575581	0.0135724	0.379689	0.0398505
SIK2	WNK3	0.0974637	0.0974046	0.017581	0.269347	0.0485901
SIK2	WNK4	0.227205	0.228776	0.0288731	0.283332	0.0358142
SIK2	YES1	0.103809	0.103565	0.0168465	0.230862	0.0413989
SIK2	ZAP70	0.0368835	0.036811	0.0066744	0.337349	0.0539923
SIK3	AAK1	0.250214	0.246317	0.048611	0.336525	0.0450755
SIK3	AATK	0.0336214	0.0328067	0.00647553	0.333086	0.0496132
SIK3	ABL1	0.261841	0.260155	0.035665	0.246999	0.0571306
SIK3	ABL2	0.449028	0.448164	0.0447011	0.351303	0.0500361
SIK3	ACVR1	0.0312999	0.0306817	0.00551436	0.678698	0.0836773
SIK3	ACVR1B	0.0221666	0.0221665	0.00312892	0.675422	0.0804682
SIK3	ACVR1C	0.000885446	0.000838701	0.000292833	NA	NA
SIK3	ACVR2A	0.0605811	0.060819	0.00833371	0.680171	0.0750241
SIK3	ACVR2B	0.0714104	0.0704885	0.00792904	0.594996	0.04034
SIK3	ACVRL1	0.0675467	0.0658769	0.0116441	0.422014	0.0563333
SIK3	ADCK1	0.00820828	0.00798925	0.00211721	0.602282	0.0554661
SIK3	ADCK2	0.0154055	0.0152896	0.00374726	0.602282	0.0554661
SIK3	ADCK5	0.00352254	0.00330681	0.00122673	0.602282	0.0554661
SIK3	AKT1	0.585988	0.588778	0.0557909	0.619078	0.0569323
SIK3	AKT2	0.488124	0.487541	0.0437506	0.637735	0.0514181
SIK3	AKT3	0.0915329	0.0887547	0.0177447	0.449875	0.0368362
SIK3	ALK	0.0628046	0.0622286	0.00929663	0.585519	0.0658049
SIK3	ALPK1	0.377858	0.375525	0.0473341	0.573189	0.0837284
SIK3	ALPK2	0.16313	0.160633	0.0257466	0.67859	0.0839273
SIK3	ALPK3	0.137744	0.138225	0.017906	0.278291	0.0496152
SIK3	AMHR2	0.0163178	0.0161205	0.00308577	0.594996	0.04034
SIK3	ANKK1	0.0180863	0.0176841	0.00344774	0.585519	0.0658049
SIK3	ARAF	0.713461	0.716877	0.0492437	0.320436	0.0592002
SIK3	ATM	0.235731	0.231607	0.0364155	0.417566	0.048565
SIK3	ATR	0.189519	0.187799	0.0333302	0.489214	0.0535553
SIK3	AURKA	0.370867	0.371594	0.0391205	0.707039	0.0524126
SIK3	AURKB	0.503593	0.501642	0.0416591	0.548836	0.0335708
SIK3	AURKC	0.125162	0.123524	0.0204679	0.700611	0.0697593
SIK3	AXL	0.17788	0.177658	0.0326828	0.427324	0.0517829
SIK3	BCKDK	0.101539	0.100511	0.0196896	0.256136	0.0722296
SIK3	BLK	0.0441456	0.0438034	0.00797291	0.641773	0.109631
SIK3	BMP2K	0.194989	0.193909	0.042332	0.506839	0.0424983
SIK3	BMPR1A	0.015266	0.0149227	0.00288976	NA	NA
SIK3	BMPR1B	0.0723843	0.072125	0.00964729	0.585519	0.0658049
SIK3	BMPR2	0.231176	0.227122	0.0405076	0.398292	0.0310035
SIK3	BMX	0.110223	0.109502	0.0218033	0.52322	0.0951709
SIK3	BRAF	0.798325	0.798464	0.0464665	0.293814	0.0521172
SIK3	BRSK1	0.120139	0.117212	0.0206241	0.357324	0.0475304
SIK3	BRSK2	0.0817131	0.0797246	0.0154919	0.612314	0.0352512
SIK3	BTK	0.272533	0.271058	0.0369902	0.384638	0.0508535
SIK3	BUB1	0.11512	0.110259	0.0303639	0.471369	0.0338971
SIK3	BUB1B	0.418251	0.41449	0.0566206	0.511362	0.035115
SIK3	CAMK1	0.289916	0.288735	0.040308	0.293986	0.0401314
SIK3	CAMK1D	0.0375327	0.0374298	0.00641895	0.400955	0.0574068
SIK3	CAMK1G	0.0217178	0.0213814	0.00366032	0.594996	0.04034
SIK3	CAMK2A	0.0161561	0.0160914	0.00351769	0.397479	0.048096
SIK3	CAMK2B	0.275072	0.275294	0.0454959	0.516326	0.0474304
SIK3	CAMK2D	0.435656	0.438577	0.0550484	0.546344	0.050067
SIK3	CAMK2G	0.130609	0.131136	0.01749	0.614121	0.0383587
SIK3	CAMK4	0.260641	0.257142	0.0304405	0.391733	0.0499253
SIK3	CAMKK1	0.386346	0.386022	0.0396497	0.346659	0.0482134
SIK3	CAMKK2	0.558563	0.553659	0.052754	0.527313	0.0446855
SIK3	CAMKV	0.00517379	0.00488994	0.00106927	0.594996	0.04034
SIK3	CASK	0.0789197	0.0777302	0.0142676	0.284803	0.045066
SIK3	CDC42BPA	0.1005	0.100593	0.0186915	0.274855	0.0470503
SIK3	CDC42BPB	0.20223	0.205756	0.0348886	0.282627	0.0409309
SIK3	CDC42BPG	0.250759	0.25003	0.038563	0.268641	0.0436242
SIK3	CDC7	0.0569283	0.0560691	0.00915631	0.481291	0.0494792
SIK3	CDK1	0.466787	0.466063	0.0612761	0.236393	0.0439924
SIK3	CDK10	0.162749	0.163648	0.0226921	0.576402	0.0781836
SIK3	CDK11A	0.111797	0.10987	0.0178382	0.413984	0.0351569
SIK3	CDK11B	0.209918	0.208061	0.0231695	0.41326	0.0392917
SIK3	CDK12	0.405231	0.402964	0.0569019	0.440526	0.0512363
SIK3	CDK13	0.53396	0.533482	0.0551103	0.49335	0.0483886
SIK3	CDK14	0.43588	0.435835	0.0438423	0.473718	0.0400918
SIK3	CDK15	0.0136077	0.0131042	0.00307751	0.594996	0.04034
SIK3	CDK16	0.299596	0.303426	0.0464285	0.406691	0.0384326
SIK3	CDK17	0.847471	0.849188	0.0413149	0.373534	0.0442345
SIK3	CDK18	0.354132	0.350452	0.0372572	0.337047	0.0499243
SIK3	CDK19	0.0926427	0.0917528	0.0137526	0.573496	0.0914795
SIK3	CDK2	0.433505	0.430956	0.0437816	0.615132	0.0423041
SIK3	CDK20	0.0939694	0.0936805	0.0107613	0.594996	0.04034
SIK3	CDK3	0.0898943	0.0909509	0.0156782	0.564693	0.0511737
SIK3	CDK4	0.0805878	0.0791799	0.00977055	0.594996	0.04034
SIK3	CDK5	0.0658113	0.0667974	0.0138206	0.266066	0.0478969
SIK3	CDK6	0.136369	0.134783	0.018115	0.338617	0.0440051
SIK3	CDK7	0.287253	0.285697	0.0404266	0.488152	0.0346032
SIK3	CDK8	0.0445379	0.044118	0.00549387	0.594996	0.04034
SIK3	CDK9	0.247366	0.246569	0.0323434	0.338686	0.043814
SIK3	CDKL1	0.0407476	0.0406421	0.00497225	0.594996	0.04034
SIK3	CDKL2	0.0263993	0.0258612	0.00479519	0.594996	0.04034
SIK3	CDKL3	0.0301663	0.0296362	0.0057156	0.594996	0.04034
SIK3	CDKL4	0.00112982	0.00105712	0.000318378	NA	NA
SIK3	CDKL5	0.365974	0.360805	0.0442716	0.505062	0.0497566
SIK3	CHEK1	0.451368	0.451158	0.042719	0.629499	0.0423303
SIK3	CHEK2	0.358989	0.358783	0.0343622	0.582559	0.0465058
SIK3	CHUK	0.130137	0.133619	0.0142245	0.594996	0.04034
SIK3	CIT	0.0792861	0.076651	0.0163967	0.401215	0.0534232
SIK3	CLK1	0.230709	0.229677	0.0272746	0.597379	0.0387223
SIK3	CLK2	0.532158	0.536454	0.0444391	0.264628	0.0496321
SIK3	CLK3	0.366541	0.367	0.0520786	0.504262	0.0372064
SIK3	CLK4	0.406124	0.402721	0.0431454	0.491706	0.0370301
SIK3	COQ8A	0.000852129	0.000746697	0.000437483	0.602282	0.0554661
SIK3	COQ8B	0.00172973	0.00160529	0.000629774	NA	NA
SIK3	CSF1R	0.109145	0.109059	0.0179746	0.642491	0.111714
SIK3	CSK	0.0421716	0.0415598	0.00654539	0.640303	0.108021
SIK3	CSNK1A1	0.116107	0.114906	0.0159722	0.377482	0.0574685
SIK3	CSNK1A1L	0.0109057	0.0106427	0.00208406	0.594996	0.04034
SIK3	CSNK1D	0.207842	0.212758	0.0357609	0.256381	0.0495618
SIK3	CSNK1E	0.108985	0.105411	0.0188409	0.261596	0.0491122
SIK3	CSNK1G1	0.0499195	0.0476157	0.00982882	0.679937	0.087643
SIK3	CSNK1G2	0.0923587	0.0922202	0.0147951	0.45741	0.0562378
SIK3	CSNK1G3	0.0666255	0.0651806	0.0120333	0.375818	0.0530833
SIK3	CSNK2A1	0.152361	0.150775	0.0214159	0.680268	0.0870372
SIK3	CSNK2A2	0.127026	0.127577	0.0195248	0.272589	0.0484079
SIK3	CSNK2A3	0.0983002	0.0973636	0.0124238	0.678529	0.0838817
SIK3	DAPK1	0.217334	0.212256	0.0316927	0.489797	0.0403162
SIK3	DAPK2	0.559454	0.564883	0.0494291	0.522017	0.0488757
SIK3	DAPK3	0.0590409	0.0564195	0.0128831	0.49939	0.0485899
SIK3	DCLK1	0.311901	0.306104	0.0451663	0.475604	0.039882
SIK3	DCLK2	0.164435	0.161284	0.0251408	0.341959	0.046313
SIK3	DCLK3	0.0381328	0.036518	0.00758955	0.594996	0.04034
SIK3	DDR1	0.0987093	0.100175	0.0138364	0.585519	0.0658049
SIK3	DDR2	0.046502	0.0458121	0.0101711	0.547338	0.0580938
SIK3	DMPK	0.0287044	0.0286155	0.00390231	0.594996	0.04034
SIK3	DSTYK	0.127125	0.126826	0.0180755	0.226629	0.0407528
SIK3	DYRK1A	0.164902	0.161304	0.0263889	0.507162	0.0552524
SIK3	DYRK1B	0.16703	0.161904	0.0287681	0.488638	0.0511881
SIK3	DYRK2	0.0712123	0.0714885	0.0126429	0.277154	0.040701
SIK3	DYRK3	0.0858799	0.0834765	0.0173301	0.69087	0.068281
SIK3	DYRK4	0.0982969	0.0974166	0.0152319	0.494869	0.0590887
SIK3	EEF2K	0.155301	0.149666	0.027973	0.408977	0.0482361
SIK3	EGFR	0.638306	0.635511	0.0486228	0.24029	0.0500228
SIK3	EIF2AK1	0.0561419	0.0550845	0.00813153	0.612258	0.0405927
SIK3	EIF2AK2	0.21518	0.214031	0.0378841	0.281391	0.0379681
SIK3	EIF2AK3	0.367175	0.365991	0.0534479	0.253703	0.0477855
SIK3	EIF2AK4	0.149327	0.145784	0.0295049	0.339407	0.0517022
SIK3	EPHA1	0.0286464	0.0279773	0.00653025	0.219866	0.0420745
SIK3	EPHA10	0.0292532	0.0291239	0.0045914	0.585519	0.0658049
SIK3	EPHA2	0.415509	0.416757	0.0460419	0.220475	0.0422447
SIK3	EPHA3	0.0383077	0.0372765	0.00788162	0.542023	0.0591439
SIK3	EPHA4	0.0535075	0.0521131	0.00927439	0.542708	0.0587318
SIK3	EPHA5	0.0105239	0.010286	0.00239626	0.460873	0.0628916
SIK3	EPHA6	0.0904776	0.0915704	0.0128321	0.636123	0.101298
SIK3	EPHA7	0.0408108	0.0404405	0.00891025	0.54758	0.0578719
SIK3	EPHA8	0.0351204	0.0348461	0.0057092	0.637853	0.104881
SIK3	EPHB1	0.227252	0.223137	0.0259645	0.545594	0.0541918
SIK3	EPHB2	0.203156	0.203362	0.0285361	0.439428	0.0579233
SIK3	EPHB3	0.0503557	0.0495064	0.00901293	0.515268	0.0513401
SIK3	EPHB4	0.12987	0.127465	0.0208598	0.33203	0.0542924
SIK3	EPHB6	0.127953	0.126474	0.0166145	0.585519	0.0658049
SIK3	ERBB2	0.356609	0.353401	0.0574933	0.232886	0.0497283
SIK3	ERBB3	0.322438	0.325464	0.0539643	0.288529	0.0515393
SIK3	ERBB4	0.132891	0.1351	0.0196569	0.229559	0.0424278
SIK3	ERN1	0.357606	0.35873	0.0384403	0.584066	0.0383645
SIK3	ERN2	0.0367957	0.036068	0.00699997	0.594996	0.04034
SIK3	FASTK	0.0184113	0.017638	0.00462456	0.66686	0.104956
SIK3	FER	0.157691	0.155861	0.0251604	0.422713	0.0561878
SIK3	FES	0.105907	0.104865	0.0176708	0.423388	0.052353
SIK3	FGFR1	0.11262	0.111504	0.0212289	0.539622	0.0582845
SIK3	FGFR2	0.0560433	0.0558395	0.0114729	0.542347	0.0574406
SIK3	FGFR3	0.0128814	0.0127942	0.00303531	0.34002	0.0555851
SIK3	FGFR4	0.252094	0.249211	0.0335591	0.418415	0.0598583
SIK3	FGR	0.064101	0.0628321	0.0103292	0.417717	0.055447
SIK3	FLT1	0.0971909	0.0953165	0.0194169	0.532214	0.108401
SIK3	FLT3	0.0430011	0.0419765	0.00703985	0.642548	0.111857
SIK3	FLT4	0.170611	0.170979	0.0243075	0.585519	0.0658049
SIK3	FRK	0.0778884	0.0780594	0.015884	0.272142	0.0506831
SIK3	FYN	0.202274	0.197677	0.0273123	0.22741	0.0419177
SIK3	GAK	0.108758	0.109081	0.0183355	0.274638	0.0447609
SIK3	GRK1	0.0301057	0.0288132	0.00600617	0.594996	0.04034
SIK3	GRK2	0.200658	0.199779	0.033817	0.266863	0.0509679
SIK3	GRK3	0.211127	0.206978	0.030044	0.573172	0.0940386
SIK3	GRK4	0.0657587	0.0658648	0.0104063	0.594996	0.04034
SIK3	GRK5	0.0649019	0.0648755	0.0133242	0.475003	0.045333
SIK3	GRK6	0.3701	0.370975	0.0431749	0.458515	0.0555952
SIK3	GRK7	0.0995986	0.0990015	0.0111356	0.594996	0.04034
SIK3	GSG2	0.00117719	0.00110557	0.000471316	NA	NA
SIK3	GSK3A	0.397766	0.395823	0.042589	0.216945	0.0377798
SIK3	GSK3B	0.520815	0.519671	0.0540519	0.206226	0.042946
SIK3	HCK	0.202476	0.195142	0.0274423	0.210282	0.0484898
SIK3	HIPK1	0.246159	0.240386	0.0283329	0.279652	0.0443419
SIK3	HIPK2	0.10426	0.102491	0.0155182	0.566857	0.0444206
SIK3	HIPK3	0.0878221	0.0864398	0.015914	0.508034	0.0543301
SIK3	HIPK4	0.0144092	0.0138984	0.00253395	0.594996	0.04034
SIK3	HUNK	0.0701756	0.0705068	0.011561	0.679432	0.0856789
SIK3	ICK	0.477152	0.477739	0.0507412	0.578844	0.0738363
SIK3	IGF1R	0.0846986	0.0827311	0.0188677	0.223829	0.040534
SIK3	IKBKB	0.164948	0.164896	0.0227025	0.259906	0.0486286
SIK3	IKBKE	0.0792133	0.0788129	0.0128891	0.380956	0.0549136
SIK3	ILK	0.480109	0.477986	0.0469266	0.37421	0.0533465
SIK3	INSR	0.172479	0.170433	0.0216613	0.635896	0.0979339
SIK3	INSRR	0.0453888	0.0455071	0.00592135	0.585519	0.0658049
SIK3	IRAK1	0.137619	0.136566	0.0176437	0.267125	0.0398804
SIK3	IRAK2	0.0374005	0.0378905	0.00686919	0.504588	0.0499906
SIK3	IRAK3	0.133652	0.132067	0.0186331	0.26373	0.0469707
SIK3	IRAK4	0.100531	0.0975865	0.0184972	0.424452	0.0556577
SIK3	ITK	0.073896	0.0725158	0.014173	0.534346	0.0565717
SIK3	JAK1	0.122043	0.122683	0.0240974	0.33054	0.0477696
SIK3	JAK2	0.114732	0.115397	0.0202021	0.410308	0.0499858
SIK3	JAK3	0.132818	0.134954	0.0199013	0.232266	0.0437507
SIK3	KALRN	0.0659737	0.064914	0.0134596	0.470999	0.0543883
SIK3	KDR	0.171669	0.172193	0.0254964	0.337918	0.0556706
SIK3	KIT	0.116308	0.115592	0.0172669	0.233918	0.0397796
SIK3	KSR1	0.524045	0.524495	0.04821	0.288461	0.0481034
SIK3	KSR2	0.220275	0.217384	0.0314921	0.323785	0.0451494
SIK3	LATS1	0.487921	0.480274	0.0614646	0.497288	0.0445125
SIK3	LATS2	0.245016	0.24486	0.040894	0.452223	0.0361246
SIK3	LCK	0.304267	0.304189	0.0382432	0.229473	0.0441585
SIK3	LIMK1	0.225944	0.226445	0.0277558	0.424146	0.0566462
SIK3	LIMK2	0.513374	0.51605	0.0512809	0.423519	0.0563171
SIK3	LMTK2	0.100276	0.100192	0.0154568	0.239102	0.0409413
SIK3	LMTK3	0.0309523	0.0305151	0.00576055	0.585519	0.0658049
SIK3	LRRK1	0.104474	0.101826	0.0188065	0.573094	0.0900313
SIK3	LRRK2	0.0806544	0.0782668	0.0171902	0.504111	0.0515883
SIK3	LTK	0.028284	0.0284052	0.00401504	0.585519	0.0658049
SIK3	LYN	0.146196	0.144499	0.0195239	0.238409	0.0428676
SIK3	MAK	0.0403887	0.0396104	0.00577655	0.594996	0.04034
SIK3	MAP2K1	0.580611	0.583247	0.0530887	0.390576	0.0427705
SIK3	MAP2K2	0.318735	0.315515	0.0535178	0.445231	0.0581007
SIK3	MAP2K3	0.223553	0.219312	0.0339166	0.532622	0.0638549
SIK3	MAP2K4	0.608713	0.610887	0.0576208	0.412177	0.0415049
SIK3	MAP2K5	0.130271	0.129087	0.0204823	0.600766	0.0444819
SIK3	MAP2K6	0.351996	0.350332	0.0406957	0.425262	0.0340062
SIK3	MAP2K7	0.300302	0.299794	0.0439063	0.268148	0.0322795
SIK3	MAP3K1	0.379459	0.37642	0.047263	0.315089	0.0526751
SIK3	MAP3K10	0.171379	0.170626	0.0301813	0.415197	0.0555906
SIK3	MAP3K11	0.420264	0.423764	0.0546541	0.230829	0.0398849
SIK3	MAP3K12	0.108637	0.106637	0.0210804	0.490565	0.0532134
SIK3	MAP3K13	0.144854	0.143084	0.019534	0.585519	0.0658049
SIK3	MAP3K14	0.0630418	0.0618011	0.00855069	0.594996	0.04034
SIK3	MAP3K15	0.0225961	0.0223228	0.00387414	0.594996	0.04034
SIK3	MAP3K19	0.00997931	0.00986068	0.0017723	0.594996	0.04034
SIK3	MAP3K2	0.502475	0.499234	0.0636566	0.530735	0.0538984
SIK3	MAP3K20	0.343287	0.345785	0.0435368	0.315164	0.0585197
SIK3	MAP3K21	0.131404	0.128278	0.0217308	0.410182	0.0537475
SIK3	MAP3K3	0.288076	0.281104	0.037134	0.510503	0.0444914
SIK3	MAP3K4	0.289493	0.285938	0.0451009	0.300519	0.052113
SIK3	MAP3K5	0.558225	0.556292	0.0420813	0.494798	0.0349358
SIK3	MAP3K6	0.0779266	0.0766603	0.0135908	0.26751	0.0484582
SIK3	MAP3K7	0.605796	0.611924	0.0609015	0.275898	0.0515263
SIK3	MAP3K8	0.271761	0.269899	0.0362449	0.588216	0.0785113
SIK3	MAP3K9	0.310284	0.303074	0.0362016	0.317869	0.0535605
SIK3	MAP4K1	0.574261	0.574049	0.0456359	0.636151	0.0510503
SIK3	MAP4K2	0.326707	0.325041	0.0321457	0.542383	0.0441491
SIK3	MAP4K3	0.326126	0.326171	0.0428077	0.523633	0.0468039
SIK3	MAP4K4	0.274357	0.272025	0.0292085	0.594996	0.04034
SIK3	MAP4K5	0.103524	0.102225	0.0194695	0.611037	0.0424618
SIK3	MAPK1	0.69844	0.699175	0.0539064	0.408234	0.0465769
SIK3	MAPK10	0.351692	0.348755	0.0372401	0.728608	0.0415879
SIK3	MAPK11	0.250357	0.250682	0.0249803	0.511786	0.0584242
SIK3	MAPK12	0.0545266	0.0538256	0.0107186	0.49882	0.0407019
SIK3	MAPK13	0.32953	0.331013	0.044365	0.331317	0.0503519
SIK3	MAPK14	0.361371	0.361152	0.0429995	0.410573	0.0336938
SIK3	MAPK15	0.0419086	0.0422248	0.00828911	0.594996	0.04034
SIK3	MAPK3	0.466799	0.470471	0.0513945	0.651297	0.0531453
SIK3	MAPK4	0.188323	0.185547	0.0267044	0.512875	0.0485828
SIK3	MAPK6	0.276287	0.275164	0.0390855	0.557302	0.0350937
SIK3	MAPK7	0.103183	0.102418	0.0159183	0.262288	0.0412681
SIK3	MAPK8	0.449221	0.446594	0.0468118	0.630932	0.0476319
SIK3	MAPK9	0.371448	0.365949	0.0393778	0.637393	0.0502741
SIK3	MAPKAPK2	0.230866	0.233376	0.0307754	0.631075	0.0433413
SIK3	MAPKAPK3	0.210083	0.208982	0.0272684	0.686633	0.0795175
SIK3	MAPKAPK5	0.367919	0.369197	0.0461441	0.488594	0.0287228
SIK3	MARK1	0.36188	0.35976	0.0374514	0.352548	0.0460255
SIK3	MARK2	0.810133	0.81352	0.0415862	0.492844	0.0437186
SIK3	MARK3	0.527592	0.522805	0.0584783	0.390436	0.0434796
SIK3	MARK4	0.785343	0.790617	0.0485022	0.641543	0.0515687
SIK3	MAST1	0.209603	0.208295	0.0299354	0.469458	0.0394822
SIK3	MAST2	0.51532	0.518563	0.0586818	0.267937	0.0422165
SIK3	MAST3	0.343593	0.344699	0.0567463	0.284927	0.0418033
SIK3	MAST4	0.307906	0.312405	0.0516587	0.377274	0.0385562
SIK3	MASTL	0.261499	0.263374	0.0426105	0.332669	0.0453622
SIK3	MATK	0.0541084	0.0523142	0.0108837	0.227449	0.0404444
SIK3	MELK	0.264794	0.265878	0.0413334	0.293461	0.0495922
SIK3	MERTK	0.0688624	0.0684838	0.00922956	0.585519	0.0658049
SIK3	MET	0.163973	0.163299	0.0265051	0.22932	0.0514268
SIK3	MINK1	0.446029	0.444802	0.0604785	0.490008	0.0464281
SIK3	MKNK1	0.145596	0.144839	0.0175354	0.32569	0.050289
SIK3	MKNK2	0.129909	0.125794	0.0178071	0.26885	0.049787
SIK3	MLKL	0.131188	0.128639	0.0292399	0.425837	0.0577591
SIK3	MOK	0.0518927	0.0510793	0.00738594	0.594996	0.04034
SIK3	MOS	0.00624315	0.00614509	0.0011376	0.594996	0.04034
SIK3	MST1R	0.146026	0.145762	0.0203693	0.52973	0.107042
SIK3	MTOR	0.441819	0.442492	0.0460996	0.267677	0.0478905
SIK3	MUSK	0.032915	0.0329079	0.00546573	0.585519	0.0658049
SIK3	MYLK	0.224547	0.221614	0.030875	0.280069	0.0508058
SIK3	MYLK2	0.0196963	0.0191394	0.00488822	0.288724	0.0479379
SIK3	MYLK3	0.0161889	0.0159469	0.00360536	0.60981	0.0453053
SIK3	MYLK4	0.000886545	0.000814921	0.000274946	NA	NA
SIK3	MYO3A	0.053335	0.0519672	0.0096687	0.594996	0.04034
SIK3	MYO3B	0.238767	0.24187	0.030183	0.677807	0.0823942
SIK3	NEK1	0.335512	0.331707	0.0406367	0.556473	0.0456439
SIK3	NEK10	0.00658075	0.00610089	0.00176777	0.594996	0.04034
SIK3	NEK11	0.167252	0.167165	0.0206478	0.594996	0.04034
SIK3	NEK2	0.0372827	0.0359979	0.00601684	0.343847	0.0507172
SIK3	NEK3	0.0870825	0.0863716	0.0146967	0.611304	0.0431121
SIK3	NEK4	0.110153	0.10759	0.0288162	0.270279	0.0453091
SIK3	NEK5	0.011445	0.011188	0.00211917	NA	NA
SIK3	NEK6	0.086726	0.0858432	0.01142	0.702258	0.0421736
SIK3	NEK7	0.22676	0.226259	0.0325979	0.618981	0.0497227
SIK3	NEK8	0.0556886	0.0544793	0.00937817	0.594996	0.04034
SIK3	NEK9	0.198731	0.197492	0.0330666	0.299922	0.0433027
SIK3	NIM1K	0.0177923	0.0174932	0.00296874	0.594996	0.04034
SIK3	NLK	0.301896	0.300674	0.033327	0.633417	0.076098
SIK3	NRBP1	0.331285	0.326907	0.0397474	0.216413	0.0398879
SIK3	NRBP2	0.160442	0.159373	0.0206898	0.377324	0.0604584
SIK3	NRK	0.0725504	0.0718659	0.011403	0.610024	0.04809
SIK3	NTRK1	0.0300399	0.0298877	0.00554749	0.585519	0.0658049
SIK3	NTRK2	0.0374081	0.0355307	0.0071433	0.585519	0.0658049
SIK3	NTRK3	0.0759767	0.0742656	0.0103359	0.585519	0.0658049
SIK3	NUAK1	0.134866	0.133029	0.0237472	0.292594	0.0435298
SIK3	NUAK2	0.0557133	0.0553692	0.00978517	0.679947	0.0865601
SIK3	OBSCN	0.0655272	0.0651542	0.0118652	0.433222	0.048789
SIK3	OXSR1	0.550147	0.552196	0.0577592	0.518858	0.0440959
SIK3	PAK1	0.445487	0.439929	0.050542	0.310634	0.0535798
SIK3	PAK2	0.401455	0.392761	0.0537659	0.395519	0.04644
SIK3	PAK3	0.0826415	0.082203	0.0121026	0.559674	0.0441228
SIK3	PAK4	0.383976	0.381656	0.0494673	0.420527	0.0362292
SIK3	PAK5	0.182636	0.17964	0.0262221	0.744047	0.0467926
SIK3	PAK6	0.28235	0.274567	0.036603	0.60112	0.0419785
SIK3	PAN3	0.0384845	0.0359313	0.0107723	0.487677	0.0592136
SIK3	PASK	0.0658002	0.0649819	0.0168615	0.409891	0.0497007
SIK3	PBK	0.142204	0.139151	0.0327628	0.225939	0.046439
SIK3	PDGFRA	0.234275	0.230698	0.0294951	0.229186	0.0426931
SIK3	PDGFRB	0.200953	0.196784	0.0319921	0.227047	0.0406361
SIK3	PDIK1L	0.0728163	0.0724424	0.010872	0.571816	0.0851013
SIK3	PDK1	0.0193231	0.0179672	0.00530537	0.602282	0.0554661
SIK3	PDK2	0.00302381	0.00286748	0.000992093	0.602282	0.0554661
SIK3	PDK3	0.00384607	0.00349726	0.00134339	0.602282	0.0554661
SIK3	PDK4	0.00674047	0.00624117	0.00208626	0.602282	0.0554661
SIK3	PDPK1	0.76387	0.76255	0.0428307	0.674521	0.0578731
SIK3	PDPK2P	0.00268944	0.00242109	0.00112973	NA	NA
SIK3	PEAK1	0.150668	0.150254	0.0294952	0.590788	0.0483081
SIK3	PHKG1	0.00440218	0.00421719	0.00105731	0.594996	0.04034
SIK3	PHKG2	0.0248209	0.0242058	0.00601183	0.573169	0.0860591
SIK3	PIK3CA	0.108409	0.108894	0.0173597	0.678698	0.0836773
SIK3	PIK3CG	0.121953	0.119613	0.0162021	0.594996	0.04034
SIK3	PIK3R4	0.220916	0.218738	0.0324854	0.491223	0.05538
SIK3	PIM1	0.0840847	0.0813507	0.0108198	0.594996	0.04034
SIK3	PIM2	0.0276334	0.0278596	0.00509748	0.679432	0.0856789
SIK3	PIM3	0.0633488	0.0604503	0.0120032	0.680268	0.0870372
SIK3	PINK1	0.0449925	0.0448514	0.00568873	0.594996	0.04034
SIK3	PKDCC	0.00234456	0.00217454	0.000811908	0.602282	0.0554661
SIK3	PKMYT1	0.344675	0.343483	0.0367735	0.224477	0.0377887
SIK3	PKN1	0.235618	0.232235	0.0353347	0.548456	0.0410503
SIK3	PKN2	0.51276	0.510391	0.0596676	0.513012	0.0331181
SIK3	PKN3	0.407057	0.404233	0.0452156	0.577865	0.0377646
SIK3	PLK1	0.579543	0.578334	0.0415194	0.645952	0.0430584
SIK3	PLK2	0.0512875	0.0511804	0.00720644	0.594996	0.04034
SIK3	PLK3	0.039323	0.0395606	0.00473014	0.594996	0.04034
SIK3	PLK4	0.0895649	0.0878572	0.0192147	0.444145	0.0453694
SIK3	PLK5	0.00184919	0.00178282	0.000550944	NA	NA
SIK3	PNCK	0.0653408	0.0643256	0.00955202	0.594996	0.04034
SIK3	POMK	0.0283488	0.0284627	0.00538897	NA	NA
SIK3	PRAG1	0.0554772	0.0550494	0.00929849	0.552982	0.0502964
SIK3	PRKAA1	0.411907	0.415483	0.0416311	0.436044	0.0362784
SIK3	PRKAA2	0.62972	0.628268	0.0455408	0.428291	0.0411395
SIK3	PRKACA	0.648602	0.644724	0.0584271	0.465189	0.0411911
SIK3	PRKACB	0.254647	0.253231	0.0279195	0.622078	0.0441043
SIK3	PRKACG	0.183108	0.182606	0.0246558	0.63063	0.032607
SIK3	PRKCA	0.507053	0.511113	0.0454368	0.625486	0.0494424
SIK3	PRKCB	0.528536	0.536528	0.0418563	0.634655	0.0506621
SIK3	PRKCD	0.660878	0.661442	0.0565999	0.63072	0.0599216
SIK3	PRKCE	0.618061	0.620484	0.0451965	0.614181	0.0460735
SIK3	PRKCG	0.070922	0.0698873	0.0104599	0.66859	0.0353139
SIK3	PRKCH	0.208419	0.207518	0.0292935	0.361953	0.0485098
SIK3	PRKCI	0.540879	0.549491	0.0662895	0.41172	0.0378971
SIK3	PRKCQ	0.613451	0.607757	0.0411871	0.641377	0.0463412
SIK3	PRKCZ	0.29242	0.287241	0.0338749	0.554179	0.0461917
SIK3	PRKD1	0.615417	0.614103	0.0460742	0.540535	0.041503
SIK3	PRKD2	0.349273	0.347471	0.044327	0.554138	0.036321
SIK3	PRKD3	0.677407	0.679107	0.0492699	0.513791	0.0324147
SIK3	PRKDC	0.0964805	0.0942575	0.0163585	0.521467	0.0494317
SIK3	PRKG1	0.217836	0.218755	0.0275584	0.617459	0.0358562
SIK3	PRKG2	0.0440485	0.0445292	0.00840521	0.267613	0.0475702
SIK3	PRKX	0.741578	0.743807	0.0388927	0.653685	0.0480825
SIK3	PRKY	0.0859023	0.0824699	0.0213449	0.618749	0.0373254
SIK3	PRPF4B	0.542949	0.534552	0.0597764	0.420188	0.0421877
SIK3	PSKH1	0.0559352	0.0544983	0.00739579	0.594996	0.04034
SIK3	PSKH2	0.0378845	0.0383904	0.00491693	0.594996	0.04034
SIK3	PTK2	0.301028	0.305901	0.0421322	0.23377	0.0470043
SIK3	PTK2B	0.17188	0.170688	0.0235441	0.248841	0.0540043
SIK3	PTK6	0.0949466	0.0924497	0.0161453	0.523265	0.0973181
SIK3	PTK7	0.0744094	0.0721538	0.0140327	0.547338	0.0580938
SIK3	PXK	0.30609	0.305593	0.0371237	0.618676	0.0388469
SIK3	RAF1	0.907362	0.912484	0.0278914	0.219154	0.0472337
SIK3	RET	0.163609	0.157591	0.028059	0.426071	0.0605142
SIK3	RIOK1	0.0347822	0.0318075	0.0122576	0.2885	0.0702047
SIK3	RIOK2	0.0846022	0.0816682	0.02141	0.291007	0.0565264
SIK3	RIOK3	0.017749	0.0168923	0.00737673	0.412697	0.0718079
SIK3	RIPK1	0.363304	0.359243	0.0446195	0.423899	0.0578969
SIK3	RIPK2	0.468333	0.466293	0.0583661	0.248158	0.0501188
SIK3	RIPK3	0.205716	0.202552	0.0337982	0.466796	0.0369761
SIK3	RIPK4	0.0318327	0.0309695	0.0058853	0.611523	0.0429349
SIK3	RNASEL	0.0709177	0.0707861	0.00925274	0.594996	0.04034
SIK3	ROCK1	0.0577935	0.0575273	0.011047	0.39827	0.0604044
SIK3	ROCK2	0.0811394	0.0823992	0.0195029	0.286641	0.0377734
SIK3	ROR1	0.115333	0.11366	0.0217944	0.585519	0.0658049
SIK3	ROR2	0.125504	0.12532	0.0200706	0.419246	0.0592588
SIK3	ROS1	0.05634	0.0552825	0.00957739	0.585519	0.0658049
SIK3	RPS6KA1	0.0675337	0.0671901	0.0111279	0.618813	0.043936
SIK3	RPS6KA2	0.168346	0.1668	0.0270942	0.619183	0.0376801
SIK3	RPS6KA3	0.513184	0.512137	0.0503241	0.60982	0.0380364
SIK3	RPS6KA4	0.305415	0.301427	0.0416622	0.515228	0.0319682
SIK3	RPS6KA5	0.212195	0.212454	0.0288692	0.614931	0.0362459
SIK3	RPS6KA6	0.269436	0.269876	0.0290459	0.503189	0.0443436
SIK3	RPS6KB1	0.25027	0.249321	0.0311856	0.449297	0.0521441
SIK3	RPS6KB2	0.451549	0.447495	0.0418431	0.227533	0.0362943
SIK3	RPS6KC1	0.222276	0.224396	0.0296155	0.366086	0.0468213
SIK3	RPS6KL1	0.0435239	0.0435487	0.00534859	0.594996	0.04034
SIK3	RYK	0.0702662	0.0702226	0.0115212	0.637853	0.104881
SIK3	SBK1	0.0232555	0.0228239	0.00360157	0.594996	0.04034
SIK3	SBK2	0.000385359	0.000353732	0.000113078	NA	NA
SIK3	SBK3	0.00425661	0.00410714	0.00093787	0.594996	0.04034
SIK3	SCYL1	0.226712	0.222289	0.0371433	0.266598	0.0482916
SIK3	SCYL2	0.10616	0.0999523	0.0269055	0.285439	0.0411883
SIK3	SCYL3	0.0433117	0.0417927	0.0121169	0.285652	0.0420434
SIK3	SGK1	0.0934674	0.0920431	0.0118737	0.626721	0.0336233
SIK3	SGK2	0.0352505	0.0347016	0.00571549	0.594996	0.04034
SIK3	SGK3	0.0786807	0.0785835	0.012592	0.494947	0.0525879
SIK3	SGK494	0.0680344	0.06773	0.00706969	0.594996	0.04034
SIK3	SIK1	0.413911	0.414655	0.059761	0.537211	0.0461219
SIK3	SIK2	0.557334	0.557517	0.0607314	0.518776	0.0508597
SIK3	SIK3	NA	NA	NA	NA	NA
SIK3	SLK	0.694235	0.707409	0.0599381	0.638482	0.0543776
SIK3	SMG1	0.197602	0.19258	0.0326525	0.289944	0.0499113
SIK3	SNRK	0.16293	0.160435	0.0273603	0.278066	0.0448507
SIK3	SPEG	0.199243	0.19756	0.0322135	0.284488	0.0475868
SIK3	SRC	0.447023	0.451908	0.0520805	0.200163	0.04832
SIK3	SRMS	0.0330179	0.0326367	0.00552579	0.638329	0.105098
SIK3	SRPK1	0.551445	0.56021	0.0587889	0.485293	0.039201
SIK3	SRPK2	0.203758	0.204623	0.0315213	0.540723	0.0388143
SIK3	SRPK3	0.0218139	0.0221256	0.00508608	0.491608	0.0541635
SIK3	STK10	0.458932	0.462423	0.0535898	0.472751	0.0408912
SIK3	STK11	0.448632	0.451166	0.0628098	0.24252	0.0399173
SIK3	STK16	0.0767301	0.0774033	0.00956493	0.594996	0.04034
SIK3	STK17A	0.16311	0.161156	0.0303242	0.261533	0.0502775
SIK3	STK17B	0.0794238	0.0791222	0.0137543	0.263707	0.0484676
SIK3	STK24	0.757628	0.756062	0.0521388	0.677235	0.0580235
SIK3	STK25	0.249593	0.248389	0.0304189	0.701547	0.0455794
SIK3	STK26	0.37185	0.374853	0.0517852	0.469964	0.0432014
SIK3	STK3	0.113013	0.110574	0.0174592	0.382403	0.0375163
SIK3	STK31	0.00970665	0.00951503	0.00172866	0.594996	0.04034
SIK3	STK32A	0.0453588	0.0454916	0.00622922	0.594996	0.04034
SIK3	STK32B	0.0520962	0.0524037	0.00781117	0.679927	0.0862966
SIK3	STK32C	0.243069	0.241046	0.0272088	0.257985	0.0498992
SIK3	STK33	0.0458527	0.045055	0.00834671	0.377272	0.0542299
SIK3	STK35	0.179325	0.177433	0.024997	0.263472	0.0419961
SIK3	STK36	0.146587	0.144963	0.0251084	0.617314	0.0411456
SIK3	STK38	0.45106	0.457085	0.0523059	0.459974	0.0403665
SIK3	STK38L	0.261166	0.257472	0.0322222	0.435333	0.0387805
SIK3	STK39	0.303167	0.304247	0.0456017	0.533901	0.0496914
SIK3	STK4	0.198796	0.198216	0.030648	0.352926	0.0449695
SIK3	STK40	0.0478578	0.0486171	0.00610436	0.594996	0.04034
SIK3	STKLD1	0.0174371	0.0169722	0.00289185	0.594996	0.04034
SIK3	STRADA	0.114181	0.111027	0.0195275	0.268363	0.0480396
SIK3	STRADB	0.0887688	0.0897522	0.0118139	0.676475	0.0905741
SIK3	STYK1	0.0234247	0.0229869	0.00445271	0.337272	0.0519911
SIK3	SYK	0.207639	0.208166	0.0277319	0.304176	0.0538798
SIK3	TAOK1	0.413592	0.412684	0.043996	0.314911	0.0334811
SIK3	TAOK2	0.204622	0.203316	0.0317276	0.414734	0.0472698
SIK3	TAOK3	0.372144	0.38075	0.0428369	0.51922	0.0494626
SIK3	TBCK	0.218192	0.216194	0.0311316	0.584829	0.0824773
SIK3	TBK1	0.190513	0.187775	0.0242801	0.521518	0.0476293
SIK3	TEC	0.0429931	0.0424338	0.00741666	0.635102	0.10282
SIK3	TEK	0.208243	0.207515	0.0288756	0.533328	0.112923
SIK3	TESK1	0.577057	0.579597	0.0430128	0.42134	0.0528342
SIK3	TESK2	0.632616	0.630806	0.0476459	0.20177	0.040305
SIK3	TEX14	0.0624964	0.0605153	0.0113632	0.585519	0.0658049
SIK3	TGFBR1	0.0664556	0.0651549	0.0091937	0.675955	0.0808146
SIK3	TGFBR2	0.0984235	0.096678	0.015079	0.327454	0.0469474
SIK3	TIE1	0.0666715	0.0659021	0.0084943	0.585519	0.0658049
SIK3	TLK1	0.312181	0.312488	0.0543405	0.305535	0.034373
SIK3	TLK2	0.23362	0.227343	0.0402029	0.269608	0.0424582
SIK3	TNIK	0.521704	0.52296	0.0500429	0.545532	0.0424401
SIK3	TNK1	0.0815646	0.0811884	0.0171637	0.326163	0.0459163
SIK3	TNK2	0.132947	0.133347	0.0209377	0.247554	0.056018
SIK3	TNNI3K	0.0268579	0.0262968	0.00493688	0.585519	0.0658049
SIK3	TP53RK	0.0759891	0.073046	0.0220924	0.285045	0.0701947
SIK3	TRIB1	0.0326396	0.0328587	0.00481534	0.594996	0.04034
SIK3	TRIB2	0.106853	0.106598	0.0152427	0.594996	0.04034
SIK3	TRIB3	0.0144217	0.0138383	0.00339839	0.67998	0.086424
SIK3	TRIO	0.107357	0.106957	0.0233354	0.287115	0.0453973
SIK3	TRPM6	0.0513722	0.0513769	0.00691634	0.594996	0.04034
SIK3	TRPM7	0.195988	0.193204	0.0315069	0.273502	0.0423059
SIK3	TSSK1B	0.00780807	0.00759205	0.00148329	0.594996	0.04034
SIK3	TSSK2	0.0155124	0.0156844	0.00337464	0.594996	0.04034
SIK3	TSSK3	0.0152334	0.0148909	0.00347448	0.594996	0.04034
SIK3	TSSK4	0.0117442	0.0114063	0.00216661	0.594996	0.04034
SIK3	TSSK6	0.000685507	0.000662825	0.00016685	NA	NA
SIK3	TTBK1	0.0607069	0.0592255	0.0111016	0.614392	0.0441688
SIK3	TTBK2	0.155094	0.153882	0.0271904	0.392249	0.0570414
SIK3	TTK	0.292515	0.29	0.0491281	0.366127	0.0400764
SIK3	TTN	0.101312	0.0997481	0.0245846	0.430615	0.0479739
SIK3	TXK	0.0214304	0.0210325	0.00408719	0.585519	0.0658049
SIK3	TYK2	0.202765	0.20027	0.0312753	0.527009	0.099855
SIK3	TYRO3	0.0293505	0.0277328	0.00629135	0.338395	0.0522092
SIK3	UHMK1	0.081956	0.0814751	0.00961138	0.594996	0.04034
SIK3	ULK1	0.530537	0.528556	0.0546832	0.463679	0.0371085
SIK3	ULK2	0.191884	0.188981	0.0280071	0.353228	0.0516105
SIK3	ULK3	0.088397	0.086122	0.0149526	0.256398	0.0445011
SIK3	ULK4	0.145331	0.14155	0.0193796	0.594996	0.04034
SIK3	VRK1	0.0539981	0.05368	0.009319	0.26779	0.048056
SIK3	VRK2	0.237914	0.238465	0.034327	0.264268	0.0467385
SIK3	VRK3	0.306962	0.304913	0.0487723	0.314859	0.0488233
SIK3	WEE1	0.406314	0.409329	0.0512788	0.481025	0.0361707
SIK3	WEE2	0.0934212	0.0927143	0.0125912	0.594996	0.04034
SIK3	WNK1	0.290902	0.290571	0.0386241	0.334858	0.060929
SIK3	WNK2	0.0690028	0.067983	0.0130598	0.379689	0.0398505
SIK3	WNK3	0.118884	0.117211	0.0204463	0.269379	0.0486843
SIK3	WNK4	0.297966	0.295362	0.0374306	0.277869	0.038043
SIK3	YES1	0.107951	0.105458	0.0180164	0.2279	0.0419521
SIK3	ZAP70	0.0404112	0.0400365	0.00707142	0.337349	0.0539923
SLK	AAK1	0.0659862	0.0633761	0.0170007	0.390591	0.0434339
SLK	AATK	0.00851601	0.00816589	0.00237525	0.362712	0.0572205
SLK	ABL1	0.23635	0.231675	0.0340067	0.329779	0.0541469
SLK	ABL2	0.169566	0.167764	0.0261775	0.2831	0.0558737
SLK	ACVR1	0.0989785	0.0981298	0.016695	0.678698	0.0836773
SLK	ACVR1B	0.0210876	0.0204566	0.00393404	0.675422	0.0804682
SLK	ACVR1C	0.000516926	0.000443315	0.000253363	NA	NA
SLK	ACVR2A	0.119065	0.118045	0.019267	0.680171	0.0750241
SLK	ACVR2B	0.0151143	0.0146229	0.00293114	0.594996	0.04034
SLK	ACVRL1	0.0418256	0.0422431	0.00811847	0.417089	0.053102
SLK	ADCK1	0.00326495	0.00301209	0.00116271	0.602282	0.0554661
SLK	ADCK2	0.00786544	0.00757918	0.0023574	0.602282	0.0554661
SLK	ADCK5	0.00205773	0.00188446	0.000788615	0.602282	0.0554661
SLK	AKT1	0.445547	0.448892	0.0557479	0.641471	0.0555761
SLK	AKT2	0.403053	0.401837	0.0394487	0.623296	0.043414
SLK	AKT3	0.0974705	0.0943386	0.0214742	0.443267	0.0358341
SLK	ALK	0.0239053	0.0232613	0.00531093	0.585519	0.0658049
SLK	ALPK1	0.130708	0.128566	0.022157	0.573328	0.0860581
SLK	ALPK2	0.0186975	0.0181444	0.0040626	0.67859	0.0839273
SLK	ALPK3	0.058805	0.0581912	0.0104784	0.276938	0.0498032
SLK	AMHR2	0.00953017	0.00908701	0.00246142	0.594996	0.04034
SLK	ANKK1	0.00469889	0.0040139	0.00205256	0.585519	0.0658049
SLK	ARAF	0.38718	0.378831	0.0539885	0.445559	0.0509318
SLK	ATM	0.0780233	0.0772682	0.0131535	0.39112	0.0510859
SLK	ATR	0.0608813	0.0592024	0.0133147	0.49634	0.0517438
SLK	AURKA	0.241329	0.240073	0.0291836	0.744921	0.0528388
SLK	AURKB	0.293145	0.289945	0.0383945	0.534246	0.0343321
SLK	AURKC	0.0866133	0.0862028	0.0154226	0.700611	0.0697593
SLK	AXL	0.21258	0.207887	0.0305721	0.224701	0.0406571
SLK	BCKDK	0.0145618	0.0138351	0.00467656	0.264524	0.0681619
SLK	BLK	0.031042	0.0306247	0.00593485	0.641773	0.109631
SLK	BMP2K	0.182452	0.177477	0.0388435	0.51188	0.0456596
SLK	BMPR1A	0.0636268	0.0613117	0.0125888	NA	NA
SLK	BMPR1B	0.0251718	0.0257075	0.00489389	0.585519	0.0658049
SLK	BMPR2	0.187599	0.185558	0.0337971	0.482865	0.0337721
SLK	BMX	0.0246501	0.0235357	0.00634728	0.523774	0.0969312
SLK	BRAF	0.666949	0.670966	0.05292	0.356922	0.0597915
SLK	BRSK1	0.0450486	0.0430346	0.0103523	0.349705	0.0450108
SLK	BRSK2	0.01498	0.0144306	0.00325899	0.615925	0.0359405
SLK	BTK	0.0698666	0.0670117	0.0151491	0.3129	0.0590342
SLK	BUB1	0.0570333	0.0546195	0.0185679	0.450929	0.0327639
SLK	BUB1B	0.173283	0.169816	0.0364464	0.554955	0.049407
SLK	CAMK1	0.0594298	0.0575553	0.0116101	0.44287	0.0362824
SLK	CAMK1D	0.0190911	0.019126	0.00295181	0.520675	0.0646432
SLK	CAMK1G	0.0114704	0.0110086	0.00262861	0.594996	0.04034
SLK	CAMK2A	0.00539388	0.00511204	0.00140125	0.386272	0.0452159
SLK	CAMK2B	0.0401504	0.0396493	0.00883386	0.405802	0.0485931
SLK	CAMK2D	0.157489	0.153176	0.0283303	0.510021	0.0372889
SLK	CAMK2G	0.0603294	0.0603158	0.00950244	0.610978	0.0384854
SLK	CAMK4	0.0603592	0.0595431	0.0118437	0.292321	0.0448757
SLK	CAMKK1	0.15661	0.156988	0.0189934	0.283593	0.0440254
SLK	CAMKK2	0.253069	0.25364	0.0385104	0.507715	0.0500739
SLK	CAMKV	0.00154554	0.00141981	0.000567511	0.594996	0.04034
SLK	CASK	0.0470374	0.0469902	0.00976136	0.373164	0.0472889
SLK	CDC42BPA	0.0813716	0.0796849	0.0188101	0.269167	0.048767
SLK	CDC42BPB	0.136361	0.134702	0.0267653	0.292592	0.0483973
SLK	CDC42BPG	0.10171	0.101822	0.0221278	0.271466	0.0445927
SLK	CDC7	0.0352228	0.0339311	0.00521784	0.387256	0.0451072
SLK	CDK1	0.274758	0.271746	0.0477629	0.226368	0.0468368
SLK	CDK10	0.147603	0.149286	0.0255567	0.600522	0.0747419
SLK	CDK11A	0.0790178	0.07847	0.0137114	0.426803	0.0363699
SLK	CDK11B	0.075416	0.0747996	0.0147201	0.402757	0.036963
SLK	CDK12	0.301875	0.294442	0.0556499	0.482031	0.0477665
SLK	CDK13	0.292629	0.287611	0.0484634	0.48996	0.0493135
SLK	CDK14	0.0677542	0.0673905	0.00912728	0.408157	0.0390777
SLK	CDK15	0.0257911	0.0243513	0.00817614	0.594996	0.04034
SLK	CDK16	0.247106	0.244687	0.0377602	0.427657	0.0396662
SLK	CDK17	0.493999	0.489561	0.0597735	0.454491	0.0417606
SLK	CDK18	0.110163	0.108541	0.0156954	0.335721	0.0487898
SLK	CDK19	0.0714251	0.0702431	0.0136913	0.574342	0.0914507
SLK	CDK2	0.319793	0.322256	0.0262768	0.562357	0.0341078
SLK	CDK20	0.0222785	0.0212156	0.00435076	0.594996	0.04034
SLK	CDK3	0.0745919	0.0718933	0.0132956	0.521083	0.0498494
SLK	CDK4	0.11769	0.116647	0.01714	0.594996	0.04034
SLK	CDK5	0.0932149	0.0917	0.0154706	0.266455	0.0479763
SLK	CDK6	0.107837	0.104577	0.0154565	0.334981	0.0406052
SLK	CDK7	0.323632	0.317879	0.0510672	0.495049	0.0305091
SLK	CDK8	0.0280045	0.0274349	0.00507309	0.594996	0.04034
SLK	CDK9	0.179548	0.177875	0.0251391	0.612181	0.0424889
SLK	CDKL1	0.0316975	0.0307082	0.00517994	0.594996	0.04034
SLK	CDKL2	0.00624244	0.00545972	0.00240957	0.594996	0.04034
SLK	CDKL3	0.00306623	0.00288119	0.000810654	0.594996	0.04034
SLK	CDKL4	0.000562536	0.000545721	0.000192267	NA	NA
SLK	CDKL5	0.10447	0.0993434	0.0195905	0.488959	0.0492221
SLK	CHEK1	0.189226	0.185384	0.0262453	0.627596	0.0411131
SLK	CHEK2	0.262762	0.262885	0.0350718	0.599698	0.047829
SLK	CHUK	0.142325	0.141341	0.0200132	0.594996	0.04034
SLK	CIT	0.0423145	0.040988	0.0112175	0.402882	0.0597959
SLK	CLK1	0.188492	0.182399	0.0287961	0.614603	0.038085
SLK	CLK2	0.136591	0.134821	0.0205747	0.495674	0.0563591
SLK	CLK3	0.16454	0.166841	0.0333408	0.496869	0.0369991
SLK	CLK4	0.32567	0.328152	0.0419314	0.524239	0.0480953
SLK	COQ8A	0.00017939	0.000146885	0.000117394	0.602282	0.0554661
SLK	COQ8B	0.00140728	0.00124221	0.000641832	NA	NA
SLK	CSF1R	0.0748	0.0737047	0.0127077	0.642491	0.111714
SLK	CSK	0.0327072	0.0322719	0.00562806	0.640303	0.108021
SLK	CSNK1A1	0.213561	0.209668	0.028582	0.374736	0.0543905
SLK	CSNK1A1L	0.00555837	0.00530826	0.00152848	0.594996	0.04034
SLK	CSNK1D	0.368552	0.369284	0.0479042	0.255991	0.0492106
SLK	CSNK1E	0.095197	0.090776	0.0197091	0.267383	0.0490182
SLK	CSNK1G1	0.0235959	0.0230454	0.00505201	0.679937	0.087643
SLK	CSNK1G2	0.0887599	0.0893863	0.0137913	0.37737	0.0528135
SLK	CSNK1G3	0.0856214	0.0820293	0.0169452	0.387021	0.0549059
SLK	CSNK2A1	0.141146	0.141912	0.0182673	0.680268	0.0870372
SLK	CSNK2A2	0.104833	0.104461	0.0208245	0.49446	0.0579519
SLK	CSNK2A3	0.115155	0.116014	0.0194104	0.678529	0.0838817
SLK	DAPK1	0.0677409	0.067226	0.0100148	0.289127	0.042116
SLK	DAPK2	0.138161	0.135684	0.0223866	0.449222	0.0364352
SLK	DAPK3	0.127346	0.125842	0.0257487	0.493874	0.0534709
SLK	DCLK1	0.259187	0.259944	0.0367275	0.325265	0.0495884
SLK	DCLK2	0.0156578	0.0153914	0.0039976	0.431083	0.0447654
SLK	DCLK3	0.00841279	0.00823205	0.00268663	0.594996	0.04034
SLK	DDR1	0.0220635	0.0216735	0.00412281	0.585519	0.0658049
SLK	DDR2	0.0245065	0.0229971	0.00717713	0.543464	0.0590499
SLK	DMPK	0.0371188	0.0367705	0.00535956	0.594996	0.04034
SLK	DSTYK	0.0485007	0.0484748	0.0097274	0.226629	0.0407528
SLK	DYRK1A	0.175052	0.170924	0.0334284	0.52154	0.0565012
SLK	DYRK1B	0.27271	0.267079	0.0387131	0.5207	0.0604634
SLK	DYRK2	0.0922782	0.0902862	0.019701	0.269094	0.0488656
SLK	DYRK3	0.0398839	0.0394681	0.00793851	0.69087	0.068281
SLK	DYRK4	0.0984105	0.0958251	0.0208118	0.4877	0.0614459
SLK	EEF2K	0.135587	0.133733	0.0217738	0.420993	0.0493589
SLK	EGFR	0.337811	0.334826	0.0428116	0.23688	0.0509539
SLK	EIF2AK1	0.0163346	0.0164044	0.00297021	0.481291	0.0494792
SLK	EIF2AK2	0.217614	0.215853	0.0353403	0.254672	0.0457868
SLK	EIF2AK3	0.110349	0.104676	0.0266131	0.262883	0.04332
SLK	EIF2AK4	0.0699964	0.0661617	0.0190853	0.414877	0.0502059
SLK	EPHA1	0.0105143	0.010201	0.00317688	0.223447	0.0415511
SLK	EPHA10	0.00946263	0.00897213	0.00272616	0.585519	0.0658049
SLK	EPHA2	0.171461	0.170533	0.0254621	0.379282	0.0431527
SLK	EPHA3	0.0354799	0.0341089	0.00723796	0.546748	0.0593127
SLK	EPHA4	0.0288713	0.0280828	0.00571919	0.542219	0.0600434
SLK	EPHA5	0.00337588	0.00326665	0.00115573	0.541765	0.0653208
SLK	EPHA6	0.0296243	0.0293905	0.00634278	0.636123	0.101298
SLK	EPHA7	0.00728649	0.00737472	0.00202523	0.539996	0.0577676
SLK	EPHA8	0.0302924	0.0298878	0.00722922	0.637853	0.104881
SLK	EPHB1	0.0466083	0.045137	0.00812142	0.533182	0.0527751
SLK	EPHB2	0.0735972	0.0723583	0.0116607	0.391563	0.0483638
SLK	EPHB3	0.0628591	0.0637987	0.0099606	0.544385	0.0559018
SLK	EPHB4	0.10844	0.108606	0.0191677	0.359828	0.0449594
SLK	EPHB6	0.0196841	0.0192086	0.00391281	0.585519	0.0658049
SLK	ERBB2	0.225754	0.23013	0.034048	0.198478	0.0447457
SLK	ERBB3	0.178995	0.178033	0.0340417	0.234179	0.04651
SLK	ERBB4	0.0342366	0.0336545	0.0070116	0.230287	0.0421754
SLK	ERN1	0.194641	0.193211	0.023028	0.599899	0.0471221
SLK	ERN2	0.0121805	0.0122415	0.00270856	0.594996	0.04034
SLK	FASTK	0.0048785	0.00473817	0.00160107	0.66686	0.104956
SLK	FER	0.111464	0.105721	0.0236167	0.407174	0.0518487
SLK	FES	0.0373961	0.0366187	0.00889202	0.384091	0.0463664
SLK	FGFR1	0.066672	0.0640836	0.0127722	0.504684	0.0525736
SLK	FGFR2	0.0626913	0.0625324	0.0125292	0.546222	0.057542
SLK	FGFR3	0.00327349	0.00309236	0.00108068	0.338176	0.0531493
SLK	FGFR4	0.0482941	0.0465805	0.00974138	0.418652	0.0601732
SLK	FGR	0.0406695	0.0398241	0.00818271	0.423489	0.0560549
SLK	FLT1	0.030939	0.0307426	0.00788252	0.531153	0.108331
SLK	FLT3	0.0148015	0.0142361	0.00352718	0.642548	0.111857
SLK	FLT4	0.0663515	0.0652853	0.00770665	0.585519	0.0658049
SLK	FRK	0.023452	0.021937	0.00664766	0.423816	0.05246
SLK	FYN	0.130854	0.133408	0.0217256	0.33441	0.0513373
SLK	GAK	0.0420817	0.0406024	0.0101485	0.316989	0.0494062
SLK	GRK1	0.00268076	0.00245766	0.000821893	0.594996	0.04034
SLK	GRK2	0.127573	0.122718	0.0264504	0.289034	0.0397733
SLK	GRK3	0.0637015	0.0641493	0.0111625	0.575267	0.0946732
SLK	GRK4	0.00768875	0.00751121	0.00207327	0.594996	0.04034
SLK	GRK5	0.120147	0.120423	0.0207774	0.472984	0.046481
SLK	GRK6	0.0478084	0.0473538	0.00924692	0.481303	0.0546489
SLK	GRK7	0.0213165	0.0208403	0.00388522	0.594996	0.04034
SLK	GSG2	0.0008703	0.000780477	0.000444144	NA	NA
SLK	GSK3A	0.18602	0.181593	0.027563	0.259236	0.0442835
SLK	GSK3B	0.214364	0.210396	0.0337334	0.217997	0.045529
SLK	HCK	0.0940638	0.0912735	0.0178342	0.211947	0.045088
SLK	HIPK1	0.162991	0.162175	0.025118	0.282596	0.0428458
SLK	HIPK2	0.0391969	0.0389764	0.00745079	0.425065	0.0502221
SLK	HIPK3	0.072044	0.0703479	0.0139761	0.502156	0.0518303
SLK	HIPK4	0.00265221	0.00248583	0.00071465	0.594996	0.04034
SLK	HUNK	0.0256777	0.0250273	0.00518076	0.679432	0.0856789
SLK	ICK	0.184666	0.182421	0.0273948	0.587387	0.0710052
SLK	IGF1R	0.108322	0.106691	0.0229507	0.411854	0.0478284
SLK	IKBKB	0.135245	0.133285	0.0196196	0.282395	0.0408587
SLK	IKBKE	0.0164973	0.0164219	0.00330862	0.380956	0.0549136
SLK	ILK	0.200455	0.194552	0.034512	0.245919	0.0619838
SLK	INSR	0.0772239	0.0767537	0.0097732	0.635896	0.0979339
SLK	INSRR	0.0177016	0.0171339	0.00343356	0.585519	0.0658049
SLK	IRAK1	0.0570524	0.0563948	0.00878148	0.340778	0.0496153
SLK	IRAK2	0.0192178	0.0188415	0.00440867	0.490975	0.0542631
SLK	IRAK3	0.0495168	0.0485782	0.00892521	0.264316	0.0464084
SLK	IRAK4	0.0724393	0.0721854	0.0144973	0.424836	0.0546594
SLK	ITK	0.0431837	0.0435503	0.00810834	0.542073	0.0584421
SLK	JAK1	0.165731	0.162935	0.0298468	0.548724	0.0592443
SLK	JAK2	0.127127	0.121228	0.025605	0.418859	0.0594206
SLK	JAK3	0.109047	0.104491	0.0223711	0.228742	0.0444622
SLK	KALRN	0.00666773	0.00614323	0.00213778	0.467045	0.053893
SLK	KDR	0.0629045	0.0617133	0.0102102	0.340331	0.059412
SLK	KIT	0.114291	0.114265	0.0183571	0.228065	0.0405087
SLK	KSR1	0.139934	0.136	0.0255082	0.275342	0.0481609
SLK	KSR2	0.0644885	0.0637174	0.0116181	0.323785	0.0451494
SLK	LATS1	0.347521	0.347274	0.0504732	0.515581	0.0443737
SLK	LATS2	0.30249	0.298421	0.0407103	0.509432	0.0487771
SLK	LCK	0.0746343	0.0728056	0.0140511	0.256903	0.0501365
SLK	LIMK1	0.274033	0.266424	0.0405997	0.336075	0.0518495
SLK	LIMK2	0.48742	0.490097	0.0543607	0.413353	0.056598
SLK	LMTK2	0.064015	0.0633781	0.0127808	0.220542	0.041505
SLK	LMTK3	0.00558364	0.0052529	0.00177384	0.585519	0.0658049
SLK	LRRK1	0.0499548	0.0489693	0.0120562	0.573094	0.0900313
SLK	LRRK2	0.0192703	0.0181609	0.00574022	0.490484	0.0556043
SLK	LTK	0.0111928	0.0106123	0.00268725	0.585519	0.0658049
SLK	LYN	0.0764638	0.0758704	0.0161794	0.270149	0.0506134
SLK	MAK	0.0339147	0.0338944	0.00576724	0.594996	0.04034
SLK	MAP2K1	0.414241	0.419866	0.0451793	0.434549	0.0437404
SLK	MAP2K2	0.350641	0.351616	0.0569122	0.488638	0.0516295
SLK	MAP2K3	0.194478	0.187486	0.034811	0.551159	0.0638604
SLK	MAP2K4	0.293623	0.292657	0.0406752	0.453283	0.0394921
SLK	MAP2K5	0.23798	0.233832	0.0333277	0.620762	0.0480531
SLK	MAP2K6	0.191174	0.187525	0.030263	0.415791	0.0335486
SLK	MAP2K7	0.21809	0.214981	0.0329968	0.2865	0.0361254
SLK	MAP3K1	0.0983883	0.0973961	0.0183348	0.318878	0.0502599
SLK	MAP3K10	0.0127949	0.0122122	0.00375786	0.440022	0.056679
SLK	MAP3K11	0.320889	0.323208	0.0549629	0.253535	0.0425626
SLK	MAP3K12	0.0237483	0.0225804	0.00524488	0.409017	0.055273
SLK	MAP3K13	0.0322448	0.0318707	0.00584044	0.585519	0.0658049
SLK	MAP3K14	0.0339251	0.0337302	0.00511828	0.594996	0.04034
SLK	MAP3K15	0.00281089	0.00261128	0.000886557	0.594996	0.04034
SLK	MAP3K19	0.00406126	0.0038989	0.00117436	0.594996	0.04034
SLK	MAP3K2	0.585469	0.589401	0.0610646	0.535722	0.0552966
SLK	MAP3K20	0.364576	0.366021	0.0561028	0.306221	0.0607327
SLK	MAP3K21	0.0678231	0.0657483	0.0111013	0.414778	0.0538633
SLK	MAP3K3	0.191064	0.191279	0.0262732	0.498942	0.0470342
SLK	MAP3K4	0.133317	0.130376	0.0260342	0.28589	0.0412637
SLK	MAP3K5	0.204002	0.201854	0.0266217	0.308599	0.0350837
SLK	MAP3K6	0.103605	0.101145	0.0200397	0.264295	0.0500428
SLK	MAP3K7	0.332862	0.337285	0.0458646	0.30679	0.0407915
SLK	MAP3K8	0.126013	0.124339	0.0171167	0.583221	0.0815961
SLK	MAP3K9	0.0927867	0.0893756	0.0153739	0.35523	0.0521213
SLK	MAP4K1	0.412203	0.406221	0.0449194	0.628326	0.0427577
SLK	MAP4K2	0.337721	0.336236	0.0361626	0.542441	0.0417053
SLK	MAP4K3	0.637191	0.640873	0.0644056	0.522177	0.0491848
SLK	MAP4K4	0.217987	0.215042	0.0309398	0.594996	0.04034
SLK	MAP4K5	0.372169	0.366074	0.0501448	0.611985	0.0426024
SLK	MAPK1	0.592116	0.583225	0.0681433	0.660797	0.0538333
SLK	MAPK10	0.147669	0.149247	0.0175627	0.728608	0.0415879
SLK	MAPK11	0.136268	0.134248	0.0237293	0.515826	0.0585026
SLK	MAPK12	0.0525251	0.0509073	0.0109943	0.517513	0.0460921
SLK	MAPK13	0.166145	0.164896	0.0322972	0.537426	0.0503351
SLK	MAPK14	0.295972	0.296959	0.0392995	0.400224	0.0313014
SLK	MAPK15	0.00979582	0.00874347	0.00336698	0.594996	0.04034
SLK	MAPK3	0.567666	0.565768	0.0631444	0.67089	0.0566423
SLK	MAPK4	0.159021	0.15737	0.0202517	0.498419	0.0495139
SLK	MAPK6	0.116171	0.113616	0.0279637	0.596022	0.0341658
SLK	MAPK7	0.313333	0.308601	0.0424841	0.464411	0.0410276
SLK	MAPK8	0.178466	0.177478	0.0318288	0.618893	0.0431973
SLK	MAPK9	0.283606	0.281036	0.0325945	0.64384	0.0490737
SLK	MAPKAPK2	0.0975535	0.0955372	0.0182698	0.623822	0.0438596
SLK	MAPKAPK3	0.0960746	0.0956064	0.018307	0.682474	0.0822212
SLK	MAPKAPK5	0.303167	0.299189	0.0412611	0.633792	0.0426047
SLK	MARK1	0.132453	0.129491	0.0231912	0.285565	0.0404256
SLK	MARK2	0.553538	0.552873	0.0609193	0.458486	0.042449
SLK	MARK3	0.474128	0.474961	0.0599093	0.32667	0.0390648
SLK	MARK4	0.292405	0.286564	0.0547509	0.593047	0.0416118
SLK	MAST1	0.0304451	0.0295206	0.0073098	0.388097	0.046725
SLK	MAST2	0.404505	0.408161	0.0522219	0.302332	0.0359933
SLK	MAST3	0.166725	0.165471	0.0403672	0.369313	0.0445568
SLK	MAST4	0.307702	0.3101	0.0457784	0.369038	0.038776
SLK	MASTL	0.285741	0.2822	0.0459488	0.386579	0.0392188
SLK	MATK	0.0237071	0.0231963	0.00631217	0.226896	0.0402458
SLK	MELK	0.0830418	0.0791817	0.0209728	0.34107	0.0507003
SLK	MERTK	0.0447317	0.0451027	0.00631313	0.585519	0.0658049
SLK	MET	0.0836051	0.0826839	0.016215	0.235997	0.0546457
SLK	MINK1	0.603485	0.608999	0.0605155	0.488248	0.0365427
SLK	MKNK1	0.101835	0.101342	0.0161766	0.271518	0.0386681
SLK	MKNK2	0.0859126	0.0847124	0.013999	0.400957	0.0611131
SLK	MLKL	0.0228673	0.0220093	0.00639742	0.415907	0.0588408
SLK	MOK	0.0164088	0.0155041	0.00470767	0.594996	0.04034
SLK	MOS	0.00132723	0.00113023	0.000576367	0.594996	0.04034
SLK	MST1R	0.0777748	0.0771253	0.012222	0.529515	0.106829
SLK	MTOR	0.103579	0.102021	0.0183187	0.280494	0.0426204
SLK	MUSK	0.014474	0.0138186	0.00318978	0.585519	0.0658049
SLK	MYLK	0.127271	0.123818	0.0201509	0.280808	0.0504156
SLK	MYLK2	0.0221592	0.0206903	0.00624101	0.300869	0.0452768
SLK	MYLK3	0.00375611	0.00372783	0.000919697	0.60981	0.0453053
SLK	MYLK4	0.00156718	0.00147779	0.000488199	NA	NA
SLK	MYO3A	0.0744046	0.0742005	0.0170761	0.594996	0.04034
SLK	MYO3B	0.0448222	0.0445643	0.00687231	0.677807	0.0823942
SLK	NEK1	0.0274125	0.0269023	0.00605865	0.592338	0.0391147
SLK	NEK10	0.0048106	0.00396932	0.00212713	0.594996	0.04034
SLK	NEK11	0.0289618	0.0286697	0.00512799	0.594996	0.04034
SLK	NEK2	0.032934	0.0326203	0.00632559	0.336124	0.047809
SLK	NEK3	0.0501155	0.0478394	0.00822885	0.462116	0.0517788
SLK	NEK4	0.0203717	0.0178061	0.00850625	0.304698	0.0311326
SLK	NEK5	0.00316299	0.00291964	0.00109877	NA	NA
SLK	NEK6	0.11723	0.113995	0.0170438	0.703293	0.0381143
SLK	NEK7	0.164674	0.163982	0.0303015	0.453807	0.0361616
SLK	NEK8	0.0408161	0.0393854	0.0077062	0.594996	0.04034
SLK	NEK9	0.206072	0.201522	0.0407689	0.290519	0.0429865
SLK	NIM1K	0.002595	0.00247461	0.000803854	0.594996	0.04034
SLK	NLK	0.352815	0.348405	0.0407764	0.65293	0.075628
SLK	NRBP1	0.176144	0.172359	0.0300641	0.216661	0.0397532
SLK	NRBP2	0.087659	0.0876926	0.012169	0.377651	0.060658
SLK	NRK	0.284737	0.285652	0.0303404	0.612934	0.0455211
SLK	NTRK1	0.00311985	0.00293789	0.000941255	0.585519	0.0658049
SLK	NTRK2	0.0100997	0.00950061	0.00342892	0.585519	0.0658049
SLK	NTRK3	0.0159246	0.0156465	0.00340297	0.585519	0.0658049
SLK	NUAK1	0.0565869	0.0538377	0.0107107	0.326184	0.050008
SLK	NUAK2	0.0148466	0.0141504	0.00337982	0.679947	0.0865601
SLK	OBSCN	0.0161892	0.0161296	0.00334011	0.454253	0.0465522
SLK	OXSR1	0.681561	0.683022	0.0629557	0.666094	0.0628291
SLK	PAK1	0.585135	0.58139	0.0519607	0.269993	0.044766
SLK	PAK2	0.456223	0.455475	0.0564536	0.468171	0.0408086
SLK	PAK3	0.112017	0.110623	0.0165869	0.574411	0.0414644
SLK	PAK4	0.783608	0.786228	0.0475703	0.447574	0.0406195
SLK	PAK5	0.262082	0.26159	0.0340427	0.744047	0.0467926
SLK	PAK6	0.656651	0.657306	0.0443344	0.620143	0.047942
SLK	PAN3	0.0179424	0.0171616	0.00585484	0.47647	0.0612442
SLK	PASK	0.0204076	0.0197601	0.00539483	0.422897	0.0564002
SLK	PBK	0.0659906	0.0629666	0.0194954	0.245893	0.0448381
SLK	PDGFRA	0.154787	0.152531	0.0212482	0.226095	0.0408207
SLK	PDGFRB	0.12599	0.125672	0.0222239	0.228266	0.0413592
SLK	PDIK1L	0.0578323	0.0577229	0.00847881	0.572797	0.0860412
SLK	PDK1	0.00561867	0.00549317	0.00171068	0.602282	0.0554661
SLK	PDK2	0.0012621	0.00112707	0.000549122	0.602282	0.0554661
SLK	PDK3	0.00230484	0.0019497	0.00107224	0.602282	0.0554661
SLK	PDK4	0.00244618	0.00230402	0.000839051	0.602282	0.0554661
SLK	PDPK1	0.59265	0.59443	0.0604747	0.588358	0.0476377
SLK	PDPK2P	0.00453602	0.00400056	0.00178938	NA	NA
SLK	PEAK1	0.0519037	0.051579	0.0128	0.594291	0.0476243
SLK	PHKG1	0.00441355	0.00423108	0.00122243	0.594996	0.04034
SLK	PHKG2	0.0139003	0.0136475	0.00373413	0.574291	0.0870438
SLK	PIK3CA	0.110639	0.10867	0.019771	0.678698	0.0836773
SLK	PIK3CG	0.0236094	0.0223542	0.00500457	0.594996	0.04034
SLK	PIK3R4	0.19444	0.190528	0.0286242	0.491276	0.0552622
SLK	PIM1	0.0452008	0.0445747	0.00667008	0.594996	0.04034
SLK	PIM2	0.0116138	0.0109434	0.00313774	0.679432	0.0856789
SLK	PIM3	0.0159258	0.0155636	0.00360362	0.680268	0.0870372
SLK	PINK1	0.0208012	0.0200811	0.00459063	0.594996	0.04034
SLK	PKDCC	0.00224724	0.00188192	0.00101838	0.602282	0.0554661
SLK	PKMYT1	0.299685	0.295392	0.0330402	0.216461	0.0360279
SLK	PKN1	0.0966698	0.0969593	0.0156285	0.563496	0.0442187
SLK	PKN2	0.370401	0.365938	0.0525818	0.537357	0.0395829
SLK	PKN3	0.0943034	0.0939619	0.0185482	0.582485	0.0399288
SLK	PLK1	0.431047	0.435841	0.0466206	0.641381	0.0402456
SLK	PLK2	0.016814	0.0157255	0.00363174	0.594996	0.04034
SLK	PLK3	0.042683	0.0422277	0.0061345	0.594996	0.04034
SLK	PLK4	0.0570905	0.054671	0.0159656	0.482279	0.0421917
SLK	PLK5	0.000378566	0.000316022	0.000235442	NA	NA
SLK	PNCK	0.0143246	0.013527	0.00305983	0.594996	0.04034
SLK	POMK	0.0189068	0.0186303	0.00339535	NA	NA
SLK	PRAG1	0.0151398	0.0150657	0.0028917	0.526234	0.052043
SLK	PRKAA1	0.331587	0.329303	0.0425649	0.558719	0.0336808
SLK	PRKAA2	0.408983	0.404561	0.0450796	0.427657	0.0400447
SLK	PRKACA	0.142663	0.136762	0.0364276	0.422459	0.0388818
SLK	PRKACB	0.0368886	0.0361766	0.00660537	0.576037	0.0392514
SLK	PRKACG	0.0258726	0.0255415	0.00468285	0.632648	0.0332678
SLK	PRKCA	0.254058	0.257901	0.0308637	0.614302	0.0474674
SLK	PRKCB	0.252217	0.251242	0.0262407	0.626591	0.0440322
SLK	PRKCD	0.358197	0.356846	0.0531628	0.649821	0.0631165
SLK	PRKCE	0.261681	0.261548	0.029301	0.550916	0.0354312
SLK	PRKCG	0.0186545	0.0184929	0.00373514	0.668298	0.0364665
SLK	PRKCH	0.114534	0.111684	0.0235005	0.321544	0.0501216
SLK	PRKCI	0.452157	0.44924	0.0694032	0.466744	0.0406625
SLK	PRKCQ	0.354462	0.352393	0.0346424	0.641381	0.0438792
SLK	PRKCZ	0.113665	0.114731	0.0160012	0.525256	0.0356462
SLK	PRKD1	0.187716	0.184331	0.026814	0.539982	0.0436689
SLK	PRKD2	0.265881	0.263687	0.0389879	0.614074	0.0503172
SLK	PRKD3	0.372531	0.371124	0.0498948	0.563343	0.0384213
SLK	PRKDC	0.164201	0.160351	0.0286207	0.554773	0.0472015
SLK	PRKG1	0.0912697	0.088854	0.0151135	0.666447	0.0309688
SLK	PRKG2	0.0531272	0.0528109	0.0088238	0.264955	0.0471609
SLK	PRKX	0.255831	0.25428	0.0279738	0.634501	0.041724
SLK	PRKY	0.0237206	0.0232164	0.00724625	0.615701	0.0363436
SLK	PRPF4B	0.712251	0.714268	0.0578027	0.491335	0.0418767
SLK	PSKH1	0.0458765	0.0449615	0.00892984	0.594996	0.04034
SLK	PSKH2	0.0187333	0.0174467	0.00434364	0.594996	0.04034
SLK	PTK2	0.255309	0.252209	0.0407751	0.231314	0.0491957
SLK	PTK2B	0.130816	0.127743	0.0255795	0.248599	0.0539059
SLK	PTK6	0.0986919	0.0958049	0.0193076	0.541117	0.0955798
SLK	PTK7	0.0546915	0.0539927	0.0102877	0.547338	0.0580938
SLK	PXK	0.0625513	0.0631817	0.00908873	0.618676	0.0388469
SLK	RAF1	0.634956	0.629695	0.0580156	0.231111	0.0493634
SLK	RET	0.051572	0.0499701	0.0120905	0.426487	0.0634014
SLK	RIOK1	0.0492984	0.0455463	0.0190229	0.287579	0.0728457
SLK	RIOK2	0.1312	0.128119	0.0321599	0.269652	0.0705743
SLK	RIOK3	0.0554469	0.0499978	0.0217758	0.439271	0.0699525
SLK	RIPK1	0.379511	0.377228	0.0476132	0.427885	0.0569168
SLK	RIPK2	0.217662	0.21585	0.0351408	0.312002	0.0487419
SLK	RIPK3	0.0745421	0.0725879	0.0168761	0.437635	0.0417732
SLK	RIPK4	0.0105416	0.0105096	0.00237328	0.61176	0.0425462
SLK	RNASEL	0.106974	0.104995	0.013788	0.594996	0.04034
SLK	ROCK1	0.116801	0.116377	0.0245508	0.387322	0.0581675
SLK	ROCK2	0.224714	0.219646	0.0434147	0.27045	0.0491219
SLK	ROR1	0.119233	0.116701	0.0247867	0.585519	0.0658049
SLK	ROR2	0.122326	0.118839	0.0197643	0.419665	0.0597561
SLK	ROS1	0.0108819	0.00970806	0.00382127	0.585519	0.0658049
SLK	RPS6KA1	0.0745888	0.0720812	0.0144194	0.700391	0.0475829
SLK	RPS6KA2	0.108125	0.105615	0.0200868	0.619183	0.0376801
SLK	RPS6KA3	0.498799	0.502076	0.0490113	0.645908	0.0432757
SLK	RPS6KA4	0.153828	0.149481	0.0306042	0.42862	0.0377978
SLK	RPS6KA5	0.097271	0.0990655	0.0149423	0.615418	0.0360848
SLK	RPS6KA6	0.135811	0.131618	0.0247766	0.4886	0.0388171
SLK	RPS6KB1	0.294373	0.289383	0.0416618	0.43527	0.0483042
SLK	RPS6KB2	0.207833	0.208228	0.02703	0.220633	0.039254
SLK	RPS6KC1	0.171231	0.169717	0.0272499	0.368769	0.0462888
SLK	RPS6KL1	0.0135571	0.0134091	0.00323323	0.594996	0.04034
SLK	RYK	0.120977	0.121782	0.0217669	0.637853	0.104881
SLK	SBK1	0.00887093	0.00813126	0.00252262	0.594996	0.04034
SLK	SBK2	0.000233686	0.000182382	0.000118992	NA	NA
SLK	SBK3	0.00323735	0.00318513	0.000757077	0.594996	0.04034
SLK	SCYL1	0.121291	0.116964	0.0219336	0.259094	0.0497437
SLK	SCYL2	0.183085	0.176838	0.0335776	0.270292	0.043211
SLK	SCYL3	0.0261057	0.0245686	0.00924828	0.290382	0.0444326
SLK	SGK1	0.0824772	0.0834038	0.0111773	0.551227	0.0392602
SLK	SGK2	0.0399096	0.0395861	0.00765521	0.594996	0.04034
SLK	SGK3	0.0310626	0.0303828	0.00741837	0.492175	0.0513224
SLK	SGK494	0.013427	0.0132937	0.00274221	0.594996	0.04034
SLK	SIK1	0.190394	0.181242	0.036456	0.31063	0.0445391
SLK	SIK2	0.175978	0.17382	0.0335021	0.487922	0.0400853
SLK	SIK3	0.219483	0.21692	0.0351372	0.510191	0.0397419
SLK	SLK	NA	NA	NA	NA	NA
SLK	SMG1	0.207415	0.204189	0.0366776	0.317854	0.0514123
SLK	SNRK	0.0652502	0.0637009	0.0135991	0.270729	0.0408377
SLK	SPEG	0.0426864	0.0423832	0.00834346	0.289208	0.0490148
SLK	SRC	0.534118	0.527247	0.0567676	0.219615	0.0394023
SLK	SRMS	0.0115669	0.0110207	0.00272366	0.638329	0.105098
SLK	SRPK1	0.19995	0.195639	0.0365637	0.301873	0.0416528
SLK	SRPK2	0.0826967	0.0811589	0.0129327	0.572253	0.0401622
SLK	SRPK3	0.0103511	0.00987047	0.00354944	0.491748	0.0521956
SLK	STK10	0.551823	0.553269	0.0520914	0.485902	0.0390633
SLK	STK11	0.373184	0.371198	0.0448163	0.249376	0.0407609
SLK	STK16	0.0315021	0.0304723	0.00499114	0.594996	0.04034
SLK	STK17A	0.0284154	0.0269842	0.00787606	0.271358	0.0526444
SLK	STK17B	0.0301872	0.0290847	0.00626159	0.264973	0.0480958
SLK	STK24	0.686422	0.689155	0.0601756	0.638108	0.0543516
SLK	STK25	0.421992	0.418044	0.0371175	0.719325	0.0420072
SLK	STK26	0.460424	0.460004	0.0578061	0.467829	0.0401683
SLK	STK3	0.324919	0.318969	0.0432772	0.382599	0.0367584
SLK	STK31	0.00404547	0.00372297	0.00120919	0.594996	0.04034
SLK	STK32A	0.0175982	0.0173785	0.00287803	0.594996	0.04034
SLK	STK32B	0.0240016	0.0237021	0.00381161	0.679927	0.0862966
SLK	STK32C	0.109821	0.110406	0.0162868	0.263665	0.0501468
SLK	STK33	0.0141485	0.0141491	0.0025719	0.376899	0.0542049
SLK	STK35	0.12735	0.127027	0.0198727	0.262892	0.0408855
SLK	STK36	0.0783147	0.0771061	0.0124203	0.617314	0.0411456
SLK	STK38	0.47078	0.469313	0.0529256	0.606202	0.0495737
SLK	STK38L	0.233407	0.227509	0.0372154	0.518334	0.0306483
SLK	STK39	0.323296	0.317584	0.0468107	0.510017	0.052469
SLK	STK4	0.346871	0.348993	0.0518428	0.327224	0.0479111
SLK	STK40	0.0238778	0.0232714	0.00450234	0.594996	0.04034
SLK	STKLD1	0.00242876	0.00233257	0.000676297	0.594996	0.04034
SLK	STRADA	0.0484146	0.0484091	0.0086274	0.267613	0.0475702
SLK	STRADB	0.03927	0.0381951	0.00627314	0.676475	0.0905741
SLK	STYK1	0.0128244	0.0124471	0.00308863	0.337272	0.0519911
SLK	SYK	0.0853868	0.0833111	0.0157492	0.419816	0.0600623
SLK	TAOK1	0.353611	0.351238	0.0427299	0.35603	0.0438343
SLK	TAOK2	0.13507	0.131368	0.0273938	0.427214	0.0452102
SLK	TAOK3	0.171972	0.171087	0.0259398	0.511078	0.0456412
SLK	TBCK	0.114952	0.114603	0.0226682	0.585611	0.0824005
SLK	TBK1	0.194962	0.199557	0.0280088	0.531597	0.049571
SLK	TEC	0.0286826	0.0282624	0.00501152	0.635102	0.10282
SLK	TEK	0.128108	0.128301	0.0229527	0.533328	0.112923
SLK	TESK1	0.168926	0.169337	0.0293929	0.41493	0.0553706
SLK	TESK2	0.343212	0.344915	0.0398103	0.19511	0.0429587
SLK	TEX14	0.0047966	0.00466971	0.00137603	0.585519	0.0658049
SLK	TGFBR1	0.0988125	0.0982746	0.0160838	0.675955	0.0808146
SLK	TGFBR2	0.0331297	0.0322637	0.00774661	0.326617	0.0440846
SLK	TIE1	0.0585661	0.0583933	0.00825181	0.585519	0.0658049
SLK	TLK1	0.0585115	0.0559037	0.0145793	0.279436	0.0363068
SLK	TLK2	0.29255	0.293263	0.0506401	0.249343	0.0467314
SLK	TNIK	0.372651	0.370938	0.0428217	0.511045	0.0333073
SLK	TNK1	0.0204111	0.0199157	0.00452248	0.329078	0.0469563
SLK	TNK2	0.0677212	0.066644	0.0136552	0.235505	0.0446537
SLK	TNNI3K	0.00901982	0.00847208	0.00252128	0.585519	0.0658049
SLK	TP53RK	0.0741808	0.0710233	0.0188365	0.270073	0.0778989
SLK	TRIB1	0.015247	0.0152564	0.00284419	0.594996	0.04034
SLK	TRIB2	0.0416413	0.0420208	0.00680933	0.594996	0.04034
SLK	TRIB3	0.00695093	0.00693648	0.00216761	0.67998	0.086424
SLK	TRIO	0.0767713	0.0751463	0.0173521	0.298685	0.0362881
SLK	TRPM6	0.036951	0.0361327	0.00718359	0.594996	0.04034
SLK	TRPM7	0.0701334	0.0695128	0.0159889	0.269641	0.0487868
SLK	TSSK1B	0.00589694	0.00573195	0.00150198	0.594996	0.04034
SLK	TSSK2	0.00648372	0.00613361	0.0019565	0.594996	0.04034
SLK	TSSK3	0.00815111	0.00755696	0.00255421	0.594996	0.04034
SLK	TSSK4	0.0152288	0.0146557	0.00342791	0.594996	0.04034
SLK	TSSK6	0.000361284	0.000326733	0.000146678	NA	NA
SLK	TTBK1	0.00646422	0.00655583	0.00136917	0.614392	0.0441688
SLK	TTBK2	0.0148249	0.0136033	0.0046392	0.473102	0.0519935
SLK	TTK	0.0312977	0.0286787	0.0107582	0.340338	0.0443357
SLK	TTN	0.0401444	0.0387896	0.0105575	0.469888	0.049117
SLK	TXK	0.0109486	0.0102989	0.00263631	0.585519	0.0658049
SLK	TYK2	0.0784137	0.0758992	0.0155678	0.536254	0.100871
SLK	TYRO3	0.0263715	0.0258103	0.00585343	0.336393	0.0509646
SLK	UHMK1	0.0397741	0.0387865	0.00690659	0.594996	0.04034
SLK	ULK1	0.243482	0.241884	0.0397658	0.392459	0.047077
SLK	ULK2	0.0715409	0.0701641	0.0137006	0.268317	0.0395434
SLK	ULK3	0.0210233	0.0201567	0.00524263	0.259984	0.0439645
SLK	ULK4	0.026333	0.0261564	0.00478389	0.594996	0.04034
SLK	VRK1	0.0530946	0.052519	0.0090429	0.498948	0.0549508
SLK	VRK2	0.160309	0.160588	0.0248413	0.274218	0.0491591
SLK	VRK3	0.0516748	0.0504349	0.0120227	0.278566	0.0473465
SLK	WEE1	0.271355	0.269796	0.0495885	0.526606	0.0451928
SLK	WEE2	0.027341	0.0266287	0.00444569	0.594996	0.04034
SLK	WNK1	0.24626	0.24553	0.0383041	0.345971	0.0629966
SLK	WNK2	0.045065	0.0429731	0.0101774	0.381991	0.0398785
SLK	WNK3	0.0904335	0.090773	0.0167081	0.26549	0.0473044
SLK	WNK4	0.136791	0.13208	0.0227268	0.283614	0.0357677
SLK	YES1	0.0879762	0.0878032	0.0172138	0.401194	0.0465948
SLK	ZAP70	0.0107124	0.010179	0.00291438	0.343793	0.0545854
SMG1	AAK1	0.199603	0.197625	0.0346669	0.339957	0.0491394
SMG1	AATK	0.0194037	0.0191198	0.00435869	0.440696	0.055026
SMG1	ABL1	0.345666	0.347417	0.0401354	0.235249	0.0516449
SMG1	ABL2	0.211934	0.212409	0.0314402	0.286784	0.0560467
SMG1	ACVR1	0.0221626	0.0219561	0.00403466	0.678698	0.0836773
SMG1	ACVR1B	0.0140108	0.0138539	0.00283419	0.675422	0.0804682
SMG1	ACVR1C	0.00045995	0.00039506	0.000240172	NA	NA
SMG1	ACVR2A	0.109846	0.109304	0.0144578	0.680171	0.0750241
SMG1	ACVR2B	0.0115621	0.0110214	0.00250573	0.594996	0.04034
SMG1	ACVRL1	0.0157834	0.0144997	0.00486582	0.418031	0.0534805
SMG1	ADCK1	0.00241284	0.00221961	0.000865496	0.602282	0.0554661
SMG1	ADCK2	0.00606446	0.00578972	0.001816	0.602282	0.0554661
SMG1	ADCK5	0.00220351	0.00205051	0.000823969	0.602282	0.0554661
SMG1	AKT1	0.573236	0.571135	0.0533283	0.609717	0.0332022
SMG1	AKT2	0.458306	0.458505	0.0518771	0.616943	0.0443121
SMG1	AKT3	0.0784624	0.0740077	0.0194153	0.408888	0.0461829
SMG1	ALK	0.102457	0.100812	0.0206584	0.585519	0.0658049
SMG1	ALPK1	0.186153	0.187302	0.0329742	0.573165	0.0833066
SMG1	ALPK2	0.0225352	0.0218336	0.00483001	0.67859	0.0839273
SMG1	ALPK3	0.121076	0.118262	0.0200331	0.268692	0.0517095
SMG1	AMHR2	0.00850347	0.00820642	0.00210509	0.594996	0.04034
SMG1	ANKK1	0.00941199	0.00845669	0.00343619	0.585519	0.0658049
SMG1	ARAF	0.490874	0.492335	0.0415826	0.379994	0.0530148
SMG1	ATM	0.261583	0.259187	0.0411479	0.387185	0.0494686
SMG1	ATR	0.240731	0.23778	0.0437013	0.488266	0.0545033
SMG1	AURKA	0.177883	0.176723	0.0231397	0.716334	0.0519089
SMG1	AURKB	0.172453	0.171423	0.0289249	0.396494	0.0352987
SMG1	AURKC	0.0391405	0.0379884	0.00787543	0.700611	0.0697593
SMG1	AXL	0.0510718	0.0494587	0.0102044	0.224701	0.0406571
SMG1	BCKDK	0.0161232	0.0147889	0.00579283	0.265014	0.0590389
SMG1	BLK	0.0135185	0.0132808	0.00327467	0.641773	0.109631
SMG1	BMP2K	0.123835	0.119043	0.0279236	0.481736	0.0411842
SMG1	BMPR1A	0.0164271	0.0159041	0.00305015	NA	NA
SMG1	BMPR1B	0.0122255	0.0114034	0.00328934	0.585519	0.0658049
SMG1	BMPR2	0.132752	0.13149	0.0195958	0.476242	0.0435802
SMG1	BMX	0.0718672	0.0687376	0.0193158	0.523186	0.0953383
SMG1	BRAF	0.439748	0.432242	0.0516122	0.369111	0.0494284
SMG1	BRSK1	0.0985248	0.0972474	0.020098	0.285868	0.0441287
SMG1	BRSK2	0.0452432	0.043264	0.0114992	0.616679	0.0342423
SMG1	BTK	0.160445	0.162385	0.0248866	0.448666	0.0486869
SMG1	BUB1	0.285377	0.28333	0.0418178	0.49465	0.0477587
SMG1	BUB1B	0.240194	0.233844	0.0353813	0.507027	0.0294687
SMG1	CAMK1	0.155094	0.152553	0.0224738	0.274923	0.0372092
SMG1	CAMK1D	0.0270045	0.0265411	0.00437325	0.387317	0.0588122
SMG1	CAMK1G	0.0100856	0.00974384	0.00246345	0.594996	0.04034
SMG1	CAMK2A	0.00326495	0.00318903	0.000959029	0.371743	0.0432061
SMG1	CAMK2B	0.0469571	0.0446587	0.011678	0.391551	0.0485332
SMG1	CAMK2D	0.0713309	0.0726032	0.0152353	0.435287	0.0369175
SMG1	CAMK2G	0.0198705	0.0192211	0.00386304	0.574747	0.0391088
SMG1	CAMK4	0.074951	0.0726297	0.013929	0.273	0.0388905
SMG1	CAMKK1	0.0899088	0.0900697	0.0133499	0.308482	0.0419194
SMG1	CAMKK2	0.15549	0.151281	0.0194992	0.508261	0.0437279
SMG1	CAMKV	0.0068375	0.00629257	0.00226526	0.594996	0.04034
SMG1	CASK	0.0526398	0.0520211	0.0119213	0.316825	0.0528285
SMG1	CDC42BPA	0.0377777	0.034609	0.0122065	0.273507	0.0466681
SMG1	CDC42BPB	0.231419	0.229542	0.0353961	0.260961	0.0485755
SMG1	CDC42BPG	0.0885349	0.0881067	0.0194437	0.275704	0.0472158
SMG1	CDC7	0.0304298	0.0292774	0.0063112	0.406343	0.0498954
SMG1	CDK1	0.0830223	0.0807973	0.0165402	0.214285	0.0370592
SMG1	CDK10	0.051617	0.0506994	0.0117579	0.575505	0.0789876
SMG1	CDK11A	0.170718	0.172282	0.0239362	0.414927	0.0338375
SMG1	CDK11B	0.19517	0.195353	0.0288274	0.399293	0.0373086
SMG1	CDK12	0.192325	0.190665	0.0318158	0.421714	0.0409492
SMG1	CDK13	0.265122	0.26834	0.0419624	0.382543	0.0418308
SMG1	CDK14	0.0690343	0.0691319	0.00896145	0.406921	0.0388271
SMG1	CDK15	0.0158092	0.0151476	0.00398841	0.594996	0.04034
SMG1	CDK16	0.0839432	0.0835681	0.0139267	0.385109	0.0395398
SMG1	CDK17	0.148922	0.146096	0.0234801	0.44183	0.0393458
SMG1	CDK18	0.0357906	0.0358962	0.00687082	0.338716	0.0501498
SMG1	CDK19	0.034188	0.0327842	0.0078389	0.573173	0.0906996
SMG1	CDK2	0.0630688	0.0642596	0.0109577	0.350428	0.0384408
SMG1	CDK20	0.0116912	0.0109096	0.00262988	0.594996	0.04034
SMG1	CDK3	0.0951425	0.0942046	0.0177524	0.325728	0.0408366
SMG1	CDK4	0.051491	0.0497627	0.00879459	0.594996	0.04034
SMG1	CDK5	0.0318659	0.0314857	0.00714542	0.26626	0.0480123
SMG1	CDK6	0.212403	0.213005	0.0242026	0.339202	0.0448252
SMG1	CDK7	0.110184	0.109476	0.0188833	0.438573	0.0387381
SMG1	CDK8	0.019175	0.0184432	0.00415756	0.594996	0.04034
SMG1	CDK9	0.16031	0.157261	0.0268002	0.358691	0.0354904
SMG1	CDKL1	0.0195889	0.019207	0.00290924	0.594996	0.04034
SMG1	CDKL2	0.00479538	0.0040198	0.00211721	0.594996	0.04034
SMG1	CDKL3	0.00259291	0.0024346	0.000660384	0.594996	0.04034
SMG1	CDKL4	0.000409161	0.000373943	0.000155571	NA	NA
SMG1	CDKL5	0.0839976	0.0839122	0.0170879	0.422545	0.0454788
SMG1	CHEK1	0.504281	0.503817	0.0393379	0.6202	0.0466686
SMG1	CHEK2	0.66244	0.659778	0.0454502	0.656568	0.0525449
SMG1	CHUK	0.211449	0.21246	0.0257451	0.594996	0.04034
SMG1	CIT	0.0272961	0.0263584	0.00617624	0.403713	0.058021
SMG1	CLK1	0.0368627	0.0369101	0.00649994	0.580296	0.0376259
SMG1	CLK2	0.0929572	0.0925705	0.0146033	0.487532	0.0556926
SMG1	CLK3	0.0665379	0.0639279	0.0142196	0.492855	0.0507504
SMG1	CLK4	0.117636	0.117297	0.0185065	0.458874	0.0380241
SMG1	COQ8A	0.000155268	0.000117734	0.000103232	0.602282	0.0554661
SMG1	COQ8B	0.000880971	0.000793955	0.000453194	NA	NA
SMG1	CSF1R	0.06108	0.0602483	0.0126913	0.642491	0.111714
SMG1	CSK	0.0241015	0.0235318	0.00467056	0.640303	0.108021
SMG1	CSNK1A1	0.178893	0.179264	0.0255057	0.373648	0.0549981
SMG1	CSNK1A1L	0.00283923	0.00265293	0.000811354	0.594996	0.04034
SMG1	CSNK1D	0.237292	0.234387	0.0315104	0.252333	0.0487796
SMG1	CSNK1E	0.159983	0.154352	0.029708	0.265787	0.0484841
SMG1	CSNK1G1	0.0549644	0.0534634	0.0105162	0.679937	0.087643
SMG1	CSNK1G2	0.0262166	0.02583	0.00430775	0.435295	0.0568507
SMG1	CSNK1G3	0.0733462	0.0738853	0.0135983	0.392288	0.0552493
SMG1	CSNK2A1	0.137887	0.137066	0.0219439	0.680268	0.0870372
SMG1	CSNK2A2	0.156949	0.155172	0.0239696	0.272362	0.0506763
SMG1	CSNK2A3	0.0420499	0.039904	0.0110252	0.678529	0.0838817
SMG1	DAPK1	0.058798	0.059709	0.00822206	0.305815	0.0450365
SMG1	DAPK2	0.0775987	0.075433	0.0166587	0.281976	0.0386654
SMG1	DAPK3	0.0380283	0.0361661	0.00921105	0.497009	0.0565441
SMG1	DCLK1	0.167717	0.167059	0.031227	0.426217	0.0454626
SMG1	DCLK2	0.0713482	0.0683544	0.0181433	0.431653	0.045213
SMG1	DCLK3	0.00249375	0.00220233	0.000876634	0.594996	0.04034
SMG1	DDR1	0.0212508	0.0193727	0.00551212	0.585519	0.0658049
SMG1	DDR2	0.018968	0.0173238	0.0061118	0.547243	0.0580783
SMG1	DMPK	0.0193133	0.0187377	0.00355582	0.594996	0.04034
SMG1	DSTYK	0.0567369	0.0569303	0.0111252	0.223566	0.0409735
SMG1	DYRK1A	0.0989987	0.0963393	0.0209286	0.270509	0.0500954
SMG1	DYRK1B	0.0386223	0.0375784	0.00792851	0.485557	0.0614393
SMG1	DYRK2	0.0942831	0.0935652	0.0211983	0.266222	0.0467238
SMG1	DYRK3	0.0233905	0.0223059	0.00531361	0.69087	0.068281
SMG1	DYRK4	0.0140427	0.0127263	0.00502284	0.486524	0.0601039
SMG1	EEF2K	0.274473	0.273233	0.0335979	0.408898	0.0464695
SMG1	EGFR	0.216059	0.215267	0.0250119	0.24406	0.0472281
SMG1	EIF2AK1	0.0185664	0.0179602	0.00372475	0.572315	0.0429922
SMG1	EIF2AK2	0.122992	0.12378	0.0171312	0.273764	0.0504454
SMG1	EIF2AK3	0.089526	0.0859181	0.0190066	0.279565	0.0463679
SMG1	EIF2AK4	0.183934	0.178264	0.0415313	0.491515	0.0547078
SMG1	EPHA1	0.0518407	0.048721	0.0143078	0.420429	0.0517795
SMG1	EPHA10	0.00966061	0.00919945	0.00260561	0.585519	0.0658049
SMG1	EPHA2	0.0709073	0.0686459	0.0143374	0.270796	0.0457999
SMG1	EPHA3	0.0215303	0.0202759	0.00557784	0.543843	0.0591176
SMG1	EPHA4	0.0351239	0.0350057	0.00643461	0.545867	0.059203
SMG1	EPHA5	0.00591039	0.00533122	0.00186751	0.337488	0.0523662
SMG1	EPHA6	0.0167872	0.0168647	0.00349939	0.636123	0.101298
SMG1	EPHA7	0.00400334	0.00371498	0.00151574	0.544676	0.0575371
SMG1	EPHA8	0.0119857	0.0114962	0.00338258	0.637853	0.104881
SMG1	EPHB1	0.112488	0.112908	0.0156429	0.505484	0.047139
SMG1	EPHB2	0.100991	0.0998899	0.017037	0.399902	0.0500668
SMG1	EPHB3	0.0531372	0.0521398	0.0117065	0.541935	0.0558115
SMG1	EPHB4	0.0757222	0.0706106	0.0175525	0.341134	0.0523957
SMG1	EPHB6	0.118715	0.116683	0.0191722	0.585519	0.0658049
SMG1	ERBB2	0.181227	0.179087	0.0282542	0.21447	0.0487691
SMG1	ERBB3	0.0514046	0.0493246	0.0131517	0.243835	0.058439
SMG1	ERBB4	0.0486193	0.0484887	0.0108391	0.230552	0.0423322
SMG1	ERN1	0.18622	0.183755	0.0224707	0.505971	0.0419084
SMG1	ERN2	0.00839523	0.0081443	0.00186684	0.594996	0.04034
SMG1	FASTK	0.00988208	0.00932304	0.00344684	0.66686	0.104956
SMG1	FER	0.0672069	0.0656996	0.01529	0.42539	0.0558728
SMG1	FES	0.0570982	0.0543889	0.0118135	0.378826	0.0469501
SMG1	FGFR1	0.0297982	0.0284318	0.00649771	0.32795	0.0474201
SMG1	FGFR2	0.0335839	0.0328225	0.00743583	0.542377	0.0580271
SMG1	FGFR3	0.0174319	0.017214	0.00481146	0.51472	0.0618153
SMG1	FGFR4	0.075598	0.0746932	0.013765	0.217795	0.044787
SMG1	FGR	0.0247222	0.0245688	0.00497634	0.412638	0.0552636
SMG1	FLT1	0.0129173	0.012299	0.00370636	0.530481	0.107573
SMG1	FLT3	0.0415314	0.0405627	0.00784611	0.642548	0.111857
SMG1	FLT4	0.0153929	0.0150335	0.00292476	0.585519	0.0658049
SMG1	FRK	0.0179531	0.0157194	0.00590368	0.307346	0.0499921
SMG1	FYN	0.111959	0.111123	0.0179648	0.227103	0.040496
SMG1	GAK	0.112895	0.11142	0.0217892	0.430758	0.0490126
SMG1	GRK1	0.00367137	0.00343088	0.00111947	0.594996	0.04034
SMG1	GRK2	0.0430966	0.0405441	0.00902354	0.269195	0.0504417
SMG1	GRK3	0.0589383	0.0583133	0.0111958	0.575338	0.0936752
SMG1	GRK4	0.00226636	0.00219356	0.000637311	0.594996	0.04034
SMG1	GRK5	0.0374625	0.0374911	0.00617501	0.459686	0.0382045
SMG1	GRK6	0.0847074	0.0835739	0.0160328	0.474617	0.0548175
SMG1	GRK7	0.0207063	0.0202307	0.00377016	0.594996	0.04034
SMG1	GSG2	0.00123421	0.0011035	0.00062663	NA	NA
SMG1	GSK3A	0.096793	0.096769	0.0142088	0.231366	0.0419705
SMG1	GSK3B	0.106732	0.102497	0.0219363	0.225081	0.0406912
SMG1	HCK	0.243345	0.243656	0.0328225	0.197262	0.0373084
SMG1	HIPK1	0.166012	0.163567	0.0266035	0.282118	0.0449964
SMG1	HIPK2	0.0329764	0.0319675	0.00667076	0.425065	0.0502221
SMG1	HIPK3	0.040104	0.038901	0.00771728	0.487936	0.0563296
SMG1	HIPK4	0.00350934	0.00321106	0.00115027	0.594996	0.04034
SMG1	HUNK	0.00924809	0.00867007	0.00278141	0.679432	0.0856789
SMG1	ICK	0.176047	0.175989	0.026137	0.592863	0.0718883
SMG1	IGF1R	0.062358	0.0606308	0.0127408	0.220736	0.0453602
SMG1	IKBKB	0.287666	0.287111	0.039476	0.257216	0.049718
SMG1	IKBKE	0.0276338	0.0274998	0.00457565	0.377632	0.0520948
SMG1	ILK	0.141526	0.143206	0.0239726	0.43209	0.0607707
SMG1	INSR	0.0410458	0.0403898	0.00745257	0.635896	0.0979339
SMG1	INSRR	0.0406887	0.0398331	0.00827483	0.585519	0.0658049
SMG1	IRAK1	0.141512	0.141258	0.0213173	0.268814	0.0408322
SMG1	IRAK2	0.0507761	0.0495319	0.00945503	0.496527	0.0557385
SMG1	IRAK3	0.0665437	0.0678598	0.01364	0.266461	0.0470881
SMG1	IRAK4	0.0955134	0.0952347	0.0183178	0.420932	0.0532708
SMG1	ITK	0.0234114	0.0231565	0.00563987	0.542701	0.0583372
SMG1	JAK1	0.0861379	0.0846885	0.0174864	0.33054	0.0477696
SMG1	JAK2	0.109969	0.107832	0.0211623	0.428758	0.0578352
SMG1	JAK3	0.0908891	0.0881246	0.0173344	0.231703	0.0429488
SMG1	KALRN	0.00970624	0.00874709	0.00335521	0.446119	0.0492775
SMG1	KDR	0.0396259	0.0384829	0.0071746	0.336066	0.0556609
SMG1	KIT	0.0403159	0.0396795	0.0078436	0.231785	0.0396312
SMG1	KSR1	0.180997	0.180153	0.0299068	0.408593	0.0475974
SMG1	KSR2	0.045862	0.0455158	0.0107325	0.506837	0.0500275
SMG1	LATS1	0.365684	0.367678	0.0450618	0.434247	0.0401858
SMG1	LATS2	0.0938611	0.0933909	0.0132109	0.390759	0.0469888
SMG1	LCK	0.0996633	0.0998258	0.015725	0.280777	0.0459753
SMG1	LIMK1	0.0952468	0.0944662	0.0157977	0.402998	0.0519858
SMG1	LIMK2	0.0863232	0.0830233	0.0223573	0.412759	0.0583809
SMG1	LMTK2	0.0915601	0.0898531	0.0174806	0.242413	0.0413988
SMG1	LMTK3	0.00509418	0.00474673	0.00197376	0.585519	0.0658049
SMG1	LRRK1	0.0585152	0.0560698	0.0137017	0.57324	0.0896419
SMG1	LRRK2	0.0339581	0.0330818	0.00866679	0.491038	0.0566649
SMG1	LTK	0.010168	0.00984617	0.00236995	0.585519	0.0658049
SMG1	LYN	0.0422295	0.0401478	0.00928565	0.253789	0.0500483
SMG1	MAK	0.0259952	0.0257687	0.00475087	0.594996	0.04034
SMG1	MAP2K1	0.16912	0.171821	0.0241114	0.369015	0.0362876
SMG1	MAP2K2	0.307723	0.300731	0.0505959	0.434919	0.0341758
SMG1	MAP2K3	0.170519	0.166825	0.0225262	0.525281	0.050808
SMG1	MAP2K4	0.148923	0.144411	0.0236944	0.357715	0.0361722
SMG1	MAP2K5	0.273184	0.271116	0.0409061	0.627638	0.0509447
SMG1	MAP2K6	0.383183	0.378522	0.0512174	0.418105	0.033026
SMG1	MAP2K7	0.399302	0.39206	0.0435068	0.269619	0.0458154
SMG1	MAP3K1	0.126765	0.127097	0.0242698	0.292527	0.0516144
SMG1	MAP3K10	0.0151672	0.0139961	0.00587945	0.414493	0.0580902
SMG1	MAP3K11	0.169609	0.166618	0.0316024	0.22175	0.0409638
SMG1	MAP3K12	0.0322134	0.0306585	0.00766293	0.471658	0.0553344
SMG1	MAP3K13	0.0429825	0.0425041	0.00737052	0.585519	0.0658049
SMG1	MAP3K14	0.103217	0.102185	0.0130326	0.594996	0.04034
SMG1	MAP3K15	0.00782113	0.0072405	0.00232324	0.594996	0.04034
SMG1	MAP3K19	0.00250638	0.00229419	0.000825298	0.594996	0.04034
SMG1	MAP3K2	0.303221	0.303261	0.0405883	0.502605	0.0412801
SMG1	MAP3K20	0.136354	0.13569	0.0219703	0.311163	0.0601024
SMG1	MAP3K21	0.0679899	0.0646308	0.0144163	0.377702	0.0551065
SMG1	MAP3K3	0.173269	0.1713	0.0240282	0.498475	0.0457889
SMG1	MAP3K4	0.214886	0.213554	0.0367127	0.280491	0.0441799
SMG1	MAP3K5	0.231966	0.230366	0.0264508	0.303425	0.0349926
SMG1	MAP3K6	0.129944	0.129229	0.021886	0.266527	0.0479799
SMG1	MAP3K7	0.296006	0.294473	0.0406063	0.230349	0.0474808
SMG1	MAP3K8	0.0677643	0.0677677	0.0104747	0.57797	0.0800594
SMG1	MAP3K9	0.205327	0.204582	0.0293297	0.496421	0.0459027
SMG1	MAP4K1	0.211473	0.207837	0.0298724	0.570435	0.0320814
SMG1	MAP4K2	0.107704	0.106394	0.017587	0.466702	0.0341501
SMG1	MAP4K3	0.136838	0.136026	0.0185822	0.448976	0.0380778
SMG1	MAP4K4	0.234892	0.229121	0.0382863	0.594996	0.04034
SMG1	MAP4K5	0.0370321	0.0368765	0.00675654	0.61088	0.0441171
SMG1	MAPK1	0.291023	0.282573	0.0439309	0.409342	0.0328546
SMG1	MAPK10	0.109925	0.107944	0.0133691	0.728608	0.0415879
SMG1	MAPK11	0.17376	0.169146	0.0275823	0.51339	0.0587683
SMG1	MAPK12	0.106619	0.106947	0.0213174	0.529327	0.0507887
SMG1	MAPK13	0.0356046	0.0342235	0.0095848	0.323069	0.048608
SMG1	MAPK14	0.222952	0.212182	0.0380719	0.399022	0.0309569
SMG1	MAPK15	0.0103795	0.00959584	0.00304576	0.594996	0.04034
SMG1	MAPK3	0.358493	0.354536	0.0414726	0.618936	0.039013
SMG1	MAPK4	0.0506475	0.0494929	0.0105485	0.496826	0.0465436
SMG1	MAPK6	0.199531	0.189833	0.039321	0.547792	0.0339188
SMG1	MAPK7	0.277902	0.271972	0.0409009	0.288528	0.0388869
SMG1	MAPK8	0.186724	0.180473	0.0347583	0.630023	0.0471225
SMG1	MAPK9	0.298134	0.302185	0.0357221	0.636102	0.0501393
SMG1	MAPKAPK2	0.162422	0.159765	0.0267898	0.627076	0.0424438
SMG1	MAPKAPK3	0.298761	0.29701	0.0409034	0.671965	0.0821619
SMG1	MAPKAPK5	0.751385	0.757235	0.0438392	0.390745	0.0383408
SMG1	MARK1	0.100061	0.0976233	0.0162926	0.320158	0.0489116
SMG1	MARK2	0.366644	0.362302	0.0471223	0.413913	0.04254
SMG1	MARK3	0.452829	0.460199	0.0479094	0.321124	0.0354971
SMG1	MARK4	0.174456	0.172501	0.0319809	0.459448	0.0335119
SMG1	MAST1	0.0727553	0.0715597	0.018042	0.343034	0.0489261
SMG1	MAST2	0.192915	0.188444	0.0329904	0.270017	0.0500514
SMG1	MAST3	0.128266	0.124606	0.0269694	0.305746	0.0469174
SMG1	MAST4	0.173136	0.176595	0.0289152	0.338866	0.0443437
SMG1	MASTL	0.25253	0.252333	0.0326488	0.445754	0.0367817
SMG1	MATK	0.216871	0.214687	0.0398382	0.228724	0.0408244
SMG1	MELK	0.0628176	0.0621779	0.0132963	0.396409	0.060545
SMG1	MERTK	0.0160731	0.015696	0.00300884	0.585519	0.0658049
SMG1	MET	0.0971286	0.0927694	0.0209438	0.233767	0.0520603
SMG1	MINK1	0.21888	0.21731	0.0428119	0.484307	0.0361742
SMG1	MKNK1	0.0870322	0.0853522	0.0146456	0.458716	0.0376379
SMG1	MKNK2	0.0822887	0.0806663	0.0147533	0.268302	0.0491131
SMG1	MLKL	0.0708813	0.0693084	0.0182129	0.419497	0.0588716
SMG1	MOK	0.0159867	0.0142131	0.0048439	0.594996	0.04034
SMG1	MOS	0.001665	0.00149712	0.000624261	0.594996	0.04034
SMG1	MST1R	0.0286073	0.0280387	0.00680246	0.529515	0.106829
SMG1	MTOR	0.238849	0.237033	0.0302018	0.279129	0.0478725
SMG1	MUSK	0.0105264	0.0100482	0.00246222	0.585519	0.0658049
SMG1	MYLK	0.14799	0.146265	0.0223423	0.28089	0.0505056
SMG1	MYLK2	0.00424226	0.00388249	0.001402	0.288325	0.0491995
SMG1	MYLK3	0.0110986	0.0110162	0.00257653	0.612517	0.0457508
SMG1	MYLK4	0.00106962	0.000963967	0.000389039	NA	NA
SMG1	MYO3A	0.00231909	0.0021818	0.000656398	0.594996	0.04034
SMG1	MYO3B	0.0903057	0.0901477	0.0145831	0.677807	0.0823942
SMG1	NEK1	0.0500627	0.0484992	0.0102229	0.516406	0.0485883
SMG1	NEK10	0.00187669	0.00139467	0.00102078	0.594996	0.04034
SMG1	NEK11	0.0252339	0.0247072	0.00406918	0.594996	0.04034
SMG1	NEK2	0.144034	0.143655	0.0218282	0.548232	0.0529363
SMG1	NEK3	0.00883897	0.00874343	0.00197489	0.37593	0.0454274
SMG1	NEK4	0.0185944	0.0165012	0.00688956	0.38799	0.060595
SMG1	NEK5	0.00312148	0.0029118	0.00109612	NA	NA
SMG1	NEK6	0.081302	0.078775	0.0142502	0.702869	0.0383605
SMG1	NEK7	0.180543	0.174186	0.0360792	0.404594	0.035679
SMG1	NEK8	0.0174106	0.0168274	0.00380097	0.594996	0.04034
SMG1	NEK9	0.437709	0.437224	0.0478741	0.289268	0.0424026
SMG1	NIM1K	0.00154375	0.00137123	0.00059724	0.594996	0.04034
SMG1	NLK	0.142272	0.141831	0.0260055	0.624588	0.0788794
SMG1	NRBP1	0.5367	0.543061	0.0487273	0.215476	0.0398103
SMG1	NRBP2	0.0725216	0.071612	0.0110003	0.372358	0.0550891
SMG1	NRK	0.12261	0.12088	0.0184655	0.612934	0.0455211
SMG1	NTRK1	0.00180378	0.0016393	0.000705591	0.585519	0.0658049
SMG1	NTRK2	0.00817556	0.00703108	0.00341194	0.585519	0.0658049
SMG1	NTRK3	0.0109248	0.0104241	0.00303331	0.585519	0.0658049
SMG1	NUAK1	0.0554538	0.0538767	0.011684	0.343365	0.0546246
SMG1	NUAK2	0.0771781	0.0747377	0.0152026	0.679947	0.0865601
SMG1	OBSCN	0.0206223	0.0207294	0.0048035	0.39947	0.0482073
SMG1	OXSR1	0.555011	0.550975	0.0568417	0.44431	0.0314105
SMG1	PAK1	0.385444	0.382779	0.0384812	0.3787	0.0565802
SMG1	PAK2	0.209847	0.208725	0.031027	0.419565	0.0358352
SMG1	PAK3	0.0242422	0.0234819	0.00479463	0.555104	0.0466659
SMG1	PAK4	0.104753	0.100065	0.024195	0.366558	0.0418977
SMG1	PAK5	0.0225524	0.0215124	0.00560366	0.696979	0.0514724
SMG1	PAK6	0.241234	0.236135	0.0375827	0.531471	0.0352026
SMG1	PAN3	0.0824018	0.0801325	0.0195339	0.481928	0.0589785
SMG1	PASK	0.0218802	0.021372	0.00492051	0.404582	0.0572566
SMG1	PBK	0.0522869	0.0510158	0.0121877	0.226958	0.0411273
SMG1	PDGFRA	0.132994	0.12974	0.0210143	0.230051	0.0425564
SMG1	PDGFRB	0.071795	0.0707382	0.0114752	0.227289	0.0415365
SMG1	PDIK1L	0.0593334	0.0595711	0.00957133	0.572096	0.0851927
SMG1	PDK1	0.0033581	0.00313683	0.0011238	0.602282	0.0554661
SMG1	PDK2	0.000924952	0.000768994	0.000465073	0.602282	0.0554661
SMG1	PDK3	0.00271811	0.00245644	0.00115748	0.602282	0.0554661
SMG1	PDK4	0.000941079	0.000814821	0.000430006	0.602282	0.0554661
SMG1	PDPK1	0.323514	0.317915	0.0442846	0.418526	0.0370473
SMG1	PDPK2P	0.00589057	0.00547414	0.00218704	NA	NA
SMG1	PEAK1	0.0856236	0.0846366	0.0162664	0.597274	0.0425559
SMG1	PHKG1	0.00126491	0.00109976	0.000474767	0.594996	0.04034
SMG1	PHKG2	0.0273816	0.0266585	0.00626179	0.572991	0.0879516
SMG1	PIK3CA	0.123435	0.122691	0.0221201	0.678698	0.0836773
SMG1	PIK3CG	0.0292839	0.0280421	0.0052782	0.594996	0.04034
SMG1	PIK3R4	0.134943	0.135274	0.0244941	0.490152	0.055693
SMG1	PIM1	0.029763	0.0291413	0.00403801	0.594996	0.04034
SMG1	PIM2	0.0721547	0.0700721	0.0147085	0.679432	0.0856789
SMG1	PIM3	0.0238579	0.0233431	0.00515906	0.680268	0.0870372
SMG1	PINK1	0.00713152	0.00658256	0.00209498	0.594996	0.04034
SMG1	PKDCC	0.00202969	0.00166129	0.00111472	0.602282	0.0554661
SMG1	PKMYT1	0.265661	0.264294	0.0331896	0.217716	0.0405443
SMG1	PKN1	0.27683	0.276372	0.035212	0.527541	0.0400658
SMG1	PKN2	0.23206	0.226271	0.0418553	0.49232	0.0435022
SMG1	PKN3	0.124558	0.121086	0.0260357	0.542091	0.0344143
SMG1	PLK1	0.281573	0.274245	0.0367159	0.631916	0.043839
SMG1	PLK2	0.0161622	0.0153557	0.00360411	0.594996	0.04034
SMG1	PLK3	0.0285733	0.0281518	0.00417716	0.594996	0.04034
SMG1	PLK4	0.0709002	0.0670227	0.019246	0.309556	0.0523671
SMG1	PLK5	0.000322823	0.00026437	0.000208938	NA	NA
SMG1	PNCK	0.00926251	0.00858431	0.00242973	0.594996	0.04034
SMG1	POMK	0.031809	0.0310172	0.0063165	NA	NA
SMG1	PRAG1	0.0823239	0.0812147	0.0146138	0.594608	0.0444836
SMG1	PRKAA1	0.260091	0.256783	0.0369296	0.436724	0.0354745
SMG1	PRKAA2	0.192382	0.190754	0.02975	0.431474	0.0402315
SMG1	PRKACA	0.100557	0.0933792	0.0258652	0.423586	0.0351453
SMG1	PRKACB	0.0311061	0.0298311	0.00638571	0.555283	0.0368145
SMG1	PRKACG	0.0152579	0.0150252	0.00276698	0.628721	0.0340309
SMG1	PRKCA	0.169969	0.16863	0.0291587	0.556362	0.0346011
SMG1	PRKCB	0.308008	0.309806	0.0336863	0.579607	0.0348915
SMG1	PRKCD	0.217589	0.218173	0.0361977	0.592589	0.0340464
SMG1	PRKCE	0.269986	0.263987	0.0339526	0.460954	0.0399335
SMG1	PRKCG	0.0271531	0.026619	0.00647561	0.66859	0.0353139
SMG1	PRKCH	0.0737053	0.0693379	0.0199665	0.493835	0.0397789
SMG1	PRKCI	0.424984	0.4221	0.053923	0.369439	0.0447959
SMG1	PRKCQ	0.226968	0.23012	0.0286532	0.629179	0.0450268
SMG1	PRKCZ	0.392717	0.387898	0.0472334	0.482097	0.0306021
SMG1	PRKD1	0.147552	0.143171	0.0241016	0.495518	0.0301411
SMG1	PRKD2	0.0676355	0.0644141	0.0172545	0.515672	0.0372631
SMG1	PRKD3	0.224392	0.226465	0.0354079	0.388944	0.0298537
SMG1	PRKDC	0.434201	0.428731	0.0506996	0.603105	0.0416866
SMG1	PRKG1	0.0290567	0.0282335	0.00647969	0.510918	0.0381017
SMG1	PRKG2	0.0115935	0.011028	0.00328078	0.268075	0.0482971
SMG1	PRKX	0.273942	0.269952	0.0346538	0.633498	0.0417615
SMG1	PRKY	0.0281901	0.0265532	0.00891729	0.616058	0.0365153
SMG1	PRPF4B	0.391766	0.389457	0.0497672	0.407022	0.0411898
SMG1	PSKH1	0.0393804	0.0389346	0.00525054	0.594996	0.04034
SMG1	PSKH2	0.00712882	0.00673137	0.00221316	0.594996	0.04034
SMG1	PTK2	0.195226	0.192857	0.0257627	0.2272	0.0500202
SMG1	PTK2B	0.0704438	0.0697043	0.012557	0.236916	0.0471785
SMG1	PTK6	0.0413157	0.0390619	0.0104834	0.531779	0.0980374
SMG1	PTK7	0.0268325	0.025946	0.0056573	0.50159	0.052456
SMG1	PXK	0.0166719	0.0167445	0.00336207	0.611269	0.0395392
SMG1	RAF1	0.75781	0.756827	0.0463365	0.259205	0.0527556
SMG1	RET	0.0424661	0.0415468	0.0108853	0.419459	0.0592737
SMG1	RIOK1	0.0681027	0.0633835	0.022495	0.27812	0.0752124
SMG1	RIOK2	0.0436638	0.0408118	0.0129097	0.342191	0.0573758
SMG1	RIOK3	0.0127944	0.0113197	0.00561805	0.413891	0.0709499
SMG1	RIPK1	0.173993	0.175523	0.0254323	0.40047	0.0474751
SMG1	RIPK2	0.37309	0.37411	0.0506247	0.417902	0.0487575
SMG1	RIPK3	0.0830574	0.0814579	0.0176084	0.280222	0.0382297
SMG1	RIPK4	0.0105165	0.0103741	0.002166	0.610926	0.0441558
SMG1	RNASEL	0.0684389	0.0678932	0.00970658	0.594996	0.04034
SMG1	ROCK1	0.163692	0.16656	0.0326451	0.37943	0.0585609
SMG1	ROCK2	0.0609722	0.0584747	0.0146832	0.284981	0.0480562
SMG1	ROR1	0.0237845	0.022982	0.00576872	0.585519	0.0658049
SMG1	ROR2	0.0694031	0.0678584	0.0123691	0.421904	0.056388
SMG1	ROS1	0.0344859	0.0342207	0.00847595	0.585519	0.0658049
SMG1	RPS6KA1	0.0435182	0.0422615	0.00967692	0.672105	0.044363
SMG1	RPS6KA2	0.0513956	0.0509815	0.00842455	0.373952	0.0403918
SMG1	RPS6KA3	0.377132	0.37717	0.0482422	0.507809	0.028485
SMG1	RPS6KA4	0.193502	0.190179	0.0392374	0.531692	0.0346558
SMG1	RPS6KA5	0.109768	0.107478	0.016612	0.614484	0.0366381
SMG1	RPS6KA6	0.0980293	0.0971476	0.0153418	0.507111	0.0465509
SMG1	RPS6KB1	0.281543	0.280551	0.035929	0.464418	0.0371197
SMG1	RPS6KB2	0.189696	0.188195	0.0295695	0.227518	0.0392123
SMG1	RPS6KC1	0.130164	0.128749	0.0193042	0.44614	0.0353771
SMG1	RPS6KL1	0.010906	0.00993963	0.00344945	0.594996	0.04034
SMG1	RYK	0.0390333	0.0381662	0.00778642	0.637853	0.104881
SMG1	SBK1	0.0145995	0.0143675	0.00273394	0.594996	0.04034
SMG1	SBK2	0.000239384	0.000204246	0.000106299	NA	NA
SMG1	SBK3	0.00165067	0.00153915	0.000492019	0.594996	0.04034
SMG1	SCYL1	0.0716081	0.0676143	0.0169164	0.270468	0.04976
SMG1	SCYL2	0.111063	0.108341	0.0229094	0.269324	0.0502906
SMG1	SCYL3	0.0464023	0.044632	0.0124394	0.267967	0.0478154
SMG1	SGK1	0.0830058	0.0826258	0.0133033	0.540369	0.0389062
SMG1	SGK2	0.0138566	0.0128913	0.00329495	0.594996	0.04034
SMG1	SGK3	0.0409471	0.0410083	0.00894168	0.611328	0.0417578
SMG1	SGK494	0.0229235	0.0225751	0.00394834	0.594996	0.04034
SMG1	SIK1	0.401994	0.405864	0.0561599	0.320039	0.0455839
SMG1	SIK2	0.0650601	0.062706	0.0149684	0.490244	0.0363374
SMG1	SIK3	0.165531	0.163214	0.0262949	0.422514	0.0394323
SMG1	SLK	0.56973	0.574208	0.0661488	0.598498	0.03614
SMG1	SMG1	NA	NA	NA	NA	NA
SMG1	SNRK	0.088724	0.0873922	0.0196116	0.287087	0.0466336
SMG1	SPEG	0.130629	0.127226	0.0260107	0.289202	0.04875
SMG1	SRC	0.296259	0.286986	0.0421227	0.206424	0.0417806
SMG1	SRMS	0.0103449	0.00970776	0.00279603	0.638329	0.105098
SMG1	SRPK1	0.300394	0.298852	0.0397656	0.273553	0.0370998
SMG1	SRPK2	0.057835	0.0565114	0.0113855	0.557669	0.0386825
SMG1	SRPK3	0.0122705	0.011093	0.00408737	0.490991	0.0530129
SMG1	STK10	0.147892	0.148004	0.0232689	0.451283	0.0359158
SMG1	STK11	0.408055	0.406573	0.0458869	0.239576	0.041111
SMG1	STK16	0.0572143	0.0575497	0.00738933	0.594996	0.04034
SMG1	STK17A	0.154588	0.15364	0.0263407	0.263866	0.0493802
SMG1	STK17B	0.0200195	0.019755	0.00411305	0.26517	0.0484057
SMG1	STK24	0.29941	0.296774	0.0419195	0.598924	0.0338752
SMG1	STK25	0.188757	0.186502	0.028656	0.684299	0.0440789
SMG1	STK26	0.137954	0.135763	0.025631	0.41707	0.0334161
SMG1	STK3	0.0684056	0.0681404	0.0109747	0.442713	0.0401075
SMG1	STK31	0.00163693	0.00147087	0.000590956	0.594996	0.04034
SMG1	STK32A	0.0314989	0.0306728	0.00545962	0.594996	0.04034
SMG1	STK32B	0.0843018	0.0863499	0.0122316	0.679927	0.0862966
SMG1	STK32C	0.0858873	0.0860666	0.0156547	0.263616	0.0499207
SMG1	STK33	0.0860997	0.08543	0.011829	0.377516	0.0529804
SMG1	STK35	0.0507188	0.0493707	0.00964511	0.307603	0.0510754
SMG1	STK36	0.0471002	0.0458731	0.0070455	0.373356	0.0418875
SMG1	STK38	0.228959	0.225408	0.0355091	0.410124	0.0383026
SMG1	STK38L	0.200631	0.19725	0.03143	0.560413	0.0380196
SMG1	STK39	0.107415	0.108211	0.0174199	0.349244	0.0393398
SMG1	STK4	0.0962444	0.0954216	0.0177805	0.341793	0.0444862
SMG1	STK40	0.0293695	0.0285822	0.00496077	0.594996	0.04034
SMG1	STKLD1	0.00279434	0.0026436	0.000765347	0.594996	0.04034
SMG1	STRADA	0.0930723	0.0899182	0.0146867	0.264955	0.0471609
SMG1	STRADB	0.088584	0.0892863	0.0135602	0.676475	0.0905741
SMG1	STYK1	0.00817004	0.00797601	0.00234083	0.337272	0.0519911
SMG1	SYK	0.132091	0.130307	0.0192369	0.280645	0.0552218
SMG1	TAOK1	0.214344	0.21002	0.0346247	0.292016	0.0387151
SMG1	TAOK2	0.0670789	0.0650577	0.0147523	0.442263	0.0428317
SMG1	TAOK3	0.509213	0.512513	0.0547049	0.495738	0.0477901
SMG1	TBCK	0.0777396	0.0761633	0.0154722	0.587094	0.0791899
SMG1	TBK1	0.177336	0.178072	0.031106	0.502668	0.0443543
SMG1	TEC	0.0272917	0.0270183	0.00480802	0.635102	0.10282
SMG1	TEK	0.0768248	0.0754099	0.0147307	0.532483	0.111651
SMG1	TESK1	0.0772108	0.0775083	0.0151843	0.218682	0.0471511
SMG1	TESK2	0.148707	0.149807	0.0257074	0.202034	0.0427372
SMG1	TEX14	0.0230356	0.0225577	0.00629342	0.585519	0.0658049
SMG1	TGFBR1	0.0503704	0.0504107	0.00739984	0.675955	0.0808146
SMG1	TGFBR2	0.0406447	0.0400663	0.00884828	0.545391	0.0549563
SMG1	TIE1	0.0229922	0.0223632	0.00414547	0.585519	0.0658049
SMG1	TLK1	0.198257	0.191787	0.0343542	0.305646	0.0454309
SMG1	TLK2	0.293607	0.289127	0.0385426	0.259924	0.047488
SMG1	TNIK	0.119341	0.115572	0.0221825	0.487211	0.0322491
SMG1	TNK1	0.175941	0.172927	0.0349758	0.326527	0.0463132
SMG1	TNK2	0.204215	0.205553	0.0303992	0.361015	0.0503457
SMG1	TNNI3K	0.0104609	0.00981022	0.00317208	0.585519	0.0658049
SMG1	TP53RK	0.0139833	0.012778	0.00510112	0.487454	0.0708618
SMG1	TRIB1	0.0107201	0.0105231	0.00220557	0.594996	0.04034
SMG1	TRIB2	0.0804001	0.0779285	0.01605	0.594996	0.04034
SMG1	TRIB3	0.0173044	0.0167069	0.00429469	0.67998	0.086424
SMG1	TRIO	0.216112	0.212112	0.0354529	0.312531	0.0476275
SMG1	TRPM6	0.0281543	0.0273202	0.00535734	0.594996	0.04034
SMG1	TRPM7	0.0598917	0.0594443	0.0140164	0.269576	0.047689
SMG1	TSSK1B	0.00524735	0.00512625	0.00145596	0.594996	0.04034
SMG1	TSSK2	0.020678	0.019784	0.00528462	0.594996	0.04034
SMG1	TSSK3	0.00699394	0.00649025	0.00209816	0.594996	0.04034
SMG1	TSSK4	0.0190158	0.0175523	0.00561552	0.594996	0.04034
SMG1	TSSK6	0.00107888	0.00105245	0.000312752	NA	NA
SMG1	TTBK1	0.0489182	0.0484023	0.00991428	0.614392	0.0441688
SMG1	TTBK2	0.0146417	0.0135179	0.00482765	0.429606	0.0509739
SMG1	TTK	0.0596432	0.0589645	0.0135422	0.35597	0.0515489
SMG1	TTN	0.0348991	0.0333684	0.00790473	0.43284	0.0497072
SMG1	TXK	0.0300038	0.0287669	0.00486137	0.585519	0.0658049
SMG1	TYK2	0.143655	0.142355	0.0237484	0.526736	0.101944
SMG1	TYRO3	0.0255206	0.0252451	0.00546056	0.336393	0.0509646
SMG1	UHMK1	0.0356447	0.035152	0.00563289	0.594996	0.04034
SMG1	ULK1	0.167434	0.165508	0.0251199	0.447405	0.0374929
SMG1	ULK2	0.0719536	0.0703025	0.0133612	0.409875	0.0511979
SMG1	ULK3	0.020081	0.0196071	0.00494034	0.269827	0.0432672
SMG1	ULK4	0.0364595	0.0357134	0.00605648	0.594996	0.04034
SMG1	VRK1	0.14444	0.142435	0.024736	0.268098	0.047571
SMG1	VRK2	0.0895138	0.0885952	0.0186391	0.366597	0.0563602
SMG1	VRK3	0.0954987	0.0931027	0.0173422	0.419237	0.0468189
SMG1	WEE1	0.239797	0.235039	0.0329883	0.357105	0.049367
SMG1	WEE2	0.0189391	0.0185119	0.0034851	0.594996	0.04034
SMG1	WNK1	0.171803	0.172353	0.0242144	0.334152	0.0507746
SMG1	WNK2	0.0193681	0.0180886	0.00491365	0.382031	0.039872
SMG1	WNK3	0.0547502	0.0544142	0.01002	0.265053	0.047451
SMG1	WNK4	0.092599	0.0927221	0.0173064	0.283563	0.0357347
SMG1	YES1	0.0627187	0.0621806	0.0130257	0.229956	0.0390594
SMG1	ZAP70	0.0514426	0.0504697	0.00932474	0.378206	0.0609427
SNRK	AAK1	0.26663	0.263985	0.0405069	0.335377	0.0496505
SNRK	AATK	0.0825444	0.0821027	0.0135987	0.333086	0.0496132
SNRK	ABL1	0.389465	0.384521	0.0477969	0.246263	0.0540908
SNRK	ABL2	0.610887	0.610753	0.0484305	0.350123	0.0495855
SNRK	ACVR1	0.0851296	0.0843535	0.0122713	0.678698	0.0836773
SNRK	ACVR1B	0.0438044	0.0432932	0.00741831	0.675422	0.0804682
SNRK	ACVR1C	0.0013528	0.00128108	0.000430255	NA	NA
SNRK	ACVR2A	0.25217	0.246651	0.0323454	0.680171	0.0750241
SNRK	ACVR2B	0.0614076	0.0615383	0.00832143	0.594996	0.04034
SNRK	ACVRL1	0.124898	0.122745	0.0176552	0.423024	0.0552504
SNRK	ADCK1	0.0175117	0.0172515	0.00439517	0.602282	0.0554661
SNRK	ADCK2	0.0281487	0.0279159	0.00626147	0.602282	0.0554661
SNRK	ADCK5	0.0127253	0.0125832	0.0032193	0.602282	0.0554661
SNRK	AKT1	0.668486	0.669606	0.0459189	0.622841	0.0387646
SNRK	AKT2	0.575186	0.575901	0.048737	0.622784	0.0460605
SNRK	AKT3	0.102861	0.102839	0.016123	0.435662	0.0400514
SNRK	ALK	0.069281	0.0700761	0.0117678	0.585519	0.0658049
SNRK	ALPK1	0.507784	0.508802	0.0498861	0.573034	0.0855609
SNRK	ALPK2	0.243532	0.243292	0.0322476	0.67859	0.0839273
SNRK	ALPK3	0.177413	0.175678	0.0257575	0.277786	0.0498611
SNRK	AMHR2	0.0311642	0.0306667	0.00443699	0.594996	0.04034
SNRK	ANKK1	0.0225641	0.0218357	0.00463521	0.585519	0.0658049
SNRK	ARAF	0.737676	0.740006	0.0375959	0.310398	0.053964
SNRK	ATM	0.328782	0.327526	0.0386917	0.405223	0.0526875
SNRK	ATR	0.308913	0.310223	0.0351132	0.489176	0.0538752
SNRK	AURKA	0.536388	0.534555	0.0463592	0.707039	0.0524126
SNRK	AURKB	0.60857	0.611717	0.0410185	0.548836	0.0335708
SNRK	AURKC	0.259409	0.258037	0.0408409	0.700611	0.0697593
SNRK	AXL	0.254821	0.248293	0.0417815	0.427324	0.0517829
SNRK	BCKDK	0.11892	0.117562	0.0226343	0.259	0.067241
SNRK	BLK	0.0958921	0.095637	0.0143141	0.641773	0.109631
SNRK	BMP2K	0.250043	0.251413	0.0335924	0.496247	0.0438822
SNRK	BMPR1A	0.0245296	0.0245754	0.00403394	NA	NA
SNRK	BMPR1B	0.0421665	0.0419283	0.0055329	0.585519	0.0658049
SNRK	BMPR2	0.299417	0.299632	0.0371552	0.385685	0.0498092
SNRK	BMX	0.23323	0.227598	0.0361283	0.52322	0.0951709
SNRK	BRAF	0.838551	0.843618	0.0328801	0.31235	0.0502744
SNRK	BRSK1	0.156473	0.154821	0.0263357	0.362886	0.0460267
SNRK	BRSK2	0.10546	0.104615	0.0202334	0.612314	0.0352512
SNRK	BTK	0.382268	0.378386	0.0387239	0.384986	0.0505492
SNRK	BUB1	0.179958	0.182301	0.02888	0.488464	0.0399151
SNRK	BUB1B	0.426949	0.429731	0.0404655	0.517451	0.0290559
SNRK	CAMK1	0.197774	0.197075	0.0226685	0.270595	0.0448844
SNRK	CAMK1D	0.0708004	0.0708766	0.0123659	0.400955	0.0574068
SNRK	CAMK1G	0.0296591	0.0295792	0.00439247	0.594996	0.04034
SNRK	CAMK2A	0.0256154	0.025091	0.00550719	0.397479	0.048096
SNRK	CAMK2B	0.150986	0.148126	0.0270553	0.484507	0.0432634
SNRK	CAMK2D	0.436306	0.432184	0.0413788	0.518617	0.0365232
SNRK	CAMK2G	0.208273	0.207505	0.0260767	0.614121	0.0383587
SNRK	CAMK4	0.292065	0.288173	0.031653	0.399238	0.0454771
SNRK	CAMKK1	0.41474	0.412633	0.0384579	0.33446	0.0426631
SNRK	CAMKK2	0.485029	0.487739	0.0434648	0.502362	0.0448148
SNRK	CAMKV	0.00662227	0.00660307	0.00139354	0.594996	0.04034
SNRK	CASK	0.140469	0.137987	0.0225563	0.286037	0.043931
SNRK	CDC42BPA	0.123698	0.126833	0.0182263	0.274855	0.0470503
SNRK	CDC42BPB	0.345028	0.343974	0.0371726	0.267287	0.0488604
SNRK	CDC42BPG	0.342027	0.343036	0.0381291	0.265907	0.0479495
SNRK	CDC7	0.100191	0.101027	0.0165422	0.481291	0.0494792
SNRK	CDK1	0.326264	0.323505	0.0370209	0.242229	0.0458365
SNRK	CDK10	0.230071	0.229119	0.0257149	0.576202	0.077919
SNRK	CDK11A	0.34186	0.341258	0.0405262	0.413984	0.0351569
SNRK	CDK11B	0.456028	0.45158	0.0449393	0.41326	0.0392917
SNRK	CDK12	0.469573	0.467683	0.0468023	0.412664	0.042859
SNRK	CDK13	0.53564	0.537624	0.0445061	0.473683	0.0302138
SNRK	CDK14	0.478055	0.478777	0.0452383	0.473718	0.0400918
SNRK	CDK15	0.0302894	0.0302381	0.00533503	0.594996	0.04034
SNRK	CDK16	0.466626	0.466212	0.0432393	0.380299	0.0393373
SNRK	CDK17	0.691394	0.693311	0.0460521	0.361888	0.0366678
SNRK	CDK18	0.404384	0.39851	0.0430651	0.337047	0.0499243
SNRK	CDK19	0.104327	0.103925	0.0149014	0.573173	0.0906996
SNRK	CDK2	0.507063	0.506159	0.0413284	0.61545	0.0422307
SNRK	CDK20	0.0764122	0.0756487	0.0100839	0.594996	0.04034
SNRK	CDK3	0.203358	0.200453	0.0268907	0.564693	0.0511737
SNRK	CDK4	0.15759	0.157761	0.0213528	0.594996	0.04034
SNRK	CDK5	0.111102	0.110045	0.0193986	0.26628	0.0481283
SNRK	CDK6	0.21866	0.217949	0.0291712	0.338617	0.0440051
SNRK	CDK7	0.399285	0.398552	0.0379758	0.467863	0.0358416
SNRK	CDK8	0.10612	0.106532	0.0136772	0.594996	0.04034
SNRK	CDK9	0.353507	0.351459	0.0433988	0.337637	0.0442176
SNRK	CDKL1	0.117208	0.116923	0.0135302	0.594996	0.04034
SNRK	CDKL2	0.0184253	0.0173224	0.00393493	0.594996	0.04034
SNRK	CDKL3	0.00739675	0.0073735	0.00124207	0.594996	0.04034
SNRK	CDKL4	0.00153569	0.0014938	0.000368118	NA	NA
SNRK	CDKL5	0.383411	0.389709	0.0453156	0.497987	0.0492762
SNRK	CHEK1	0.401283	0.40443	0.0408208	0.628494	0.042234
SNRK	CHEK2	0.476269	0.470894	0.0436951	0.582559	0.0465058
SNRK	CHUK	0.296355	0.298894	0.0331463	0.594996	0.04034
SNRK	CIT	0.0964382	0.0952013	0.0146393	0.404456	0.0584191
SNRK	CLK1	0.516654	0.51793	0.0484968	0.597379	0.0387223
SNRK	CLK2	0.63614	0.639392	0.0426636	0.259033	0.0494811
SNRK	CLK3	0.595099	0.592089	0.0483214	0.493808	0.0501574
SNRK	CLK4	0.598085	0.600013	0.0472679	0.475698	0.0401171
SNRK	COQ8A	0.00198543	0.00175652	0.000920883	0.602282	0.0554661
SNRK	COQ8B	0.0049688	0.00459777	0.00155586	NA	NA
SNRK	CSF1R	0.156001	0.154137	0.0238758	0.642491	0.111714
SNRK	CSK	0.120607	0.119485	0.0168238	0.640303	0.108021
SNRK	CSNK1A1	0.251047	0.248555	0.0361484	0.377482	0.0574685
SNRK	CSNK1A1L	0.0193807	0.0188518	0.00363961	0.594996	0.04034
SNRK	CSNK1D	0.366476	0.366818	0.0349214	0.25493	0.0494656
SNRK	CSNK1E	0.246266	0.243984	0.0346063	0.265595	0.0493628
SNRK	CSNK1G1	0.100355	0.097837	0.0203247	0.679937	0.087643
SNRK	CSNK1G2	0.193805	0.194646	0.0305565	0.45741	0.0562378
SNRK	CSNK1G3	0.177096	0.177556	0.0261566	0.375818	0.0530833
SNRK	CSNK2A1	0.227854	0.225201	0.0279941	0.680268	0.0870372
SNRK	CSNK2A2	0.171899	0.172573	0.0235863	0.272821	0.0500258
SNRK	CSNK2A3	0.175431	0.173731	0.0217054	0.678529	0.0838817
SNRK	DAPK1	0.350984	0.348515	0.0404132	0.491565	0.0435214
SNRK	DAPK2	0.551771	0.553669	0.0488647	0.500099	0.0412098
SNRK	DAPK3	0.12905	0.126903	0.0205354	0.49939	0.0485899
SNRK	DCLK1	0.278848	0.275968	0.038304	0.448761	0.0387729
SNRK	DCLK2	0.182624	0.182648	0.0269631	0.341694	0.04782
SNRK	DCLK3	0.0623903	0.0613282	0.010408	0.594996	0.04034
SNRK	DDR1	0.105341	0.105382	0.0129169	0.585519	0.0658049
SNRK	DDR2	0.0749943	0.0743018	0.013414	0.547338	0.0580938
SNRK	DMPK	0.043468	0.042856	0.00567967	0.594996	0.04034
SNRK	DSTYK	0.137355	0.13869	0.0195629	0.225715	0.0415502
SNRK	DYRK1A	0.340496	0.338982	0.0435708	0.506922	0.055651
SNRK	DYRK1B	0.166412	0.16368	0.0214764	0.499259	0.0599981
SNRK	DYRK2	0.124172	0.123587	0.0181381	0.268026	0.0443155
SNRK	DYRK3	0.10813	0.104589	0.0197957	0.69087	0.068281
SNRK	DYRK4	0.108193	0.108166	0.0159891	0.486358	0.0616927
SNRK	EEF2K	0.402468	0.40179	0.0423447	0.408898	0.0464695
SNRK	EGFR	0.591184	0.592371	0.0439068	0.25244	0.0498136
SNRK	EIF2AK1	0.120312	0.119	0.0189992	0.612258	0.0405927
SNRK	EIF2AK2	0.395339	0.39496	0.0457591	0.2581	0.0483894
SNRK	EIF2AK3	0.464396	0.465574	0.0396555	0.256754	0.0460867
SNRK	EIF2AK4	0.215938	0.213748	0.0335324	0.338475	0.0524798
SNRK	EPHA1	0.0585268	0.0572197	0.0127871	0.219601	0.0426559
SNRK	EPHA10	0.0424669	0.0420223	0.00648279	0.585519	0.0658049
SNRK	EPHA2	0.576522	0.581909	0.0494874	0.220706	0.042511
SNRK	EPHA3	0.0752615	0.0733923	0.0125602	0.542023	0.0591439
SNRK	EPHA4	0.0752253	0.0742784	0.0123717	0.542708	0.0587318
SNRK	EPHA5	0.0139533	0.0134158	0.00337701	0.460873	0.0628916
SNRK	EPHA6	0.0715349	0.0712949	0.0109572	0.636123	0.101298
SNRK	EPHA7	0.0561875	0.0572748	0.011374	0.54758	0.0578719
SNRK	EPHA8	0.0568059	0.0565279	0.0104001	0.637853	0.104881
SNRK	EPHB1	0.250556	0.250337	0.0317769	0.545594	0.0541918
SNRK	EPHB2	0.270256	0.267939	0.0324107	0.411784	0.0533327
SNRK	EPHB3	0.104508	0.102768	0.0179867	0.515268	0.0513401
SNRK	EPHB4	0.179883	0.181727	0.0240135	0.338493	0.0519146
SNRK	EPHB6	0.14353	0.143557	0.0171384	0.585519	0.0658049
SNRK	ERBB2	0.45884	0.457009	0.0506991	0.23399	0.0539864
SNRK	ERBB3	0.38403	0.382685	0.0422309	0.273797	0.0594398
SNRK	ERBB4	0.105112	0.104882	0.0147947	0.232057	0.0415725
SNRK	ERN1	0.296191	0.294548	0.0311239	0.568168	0.0362366
SNRK	ERN2	0.0654483	0.0645756	0.0100292	0.594996	0.04034
SNRK	FASTK	0.0434893	0.0432205	0.0101307	0.66686	0.104956
SNRK	FER	0.186319	0.18912	0.0286562	0.414397	0.0558497
SNRK	FES	0.20689	0.200945	0.0316804	0.424675	0.0495161
SNRK	FGFR1	0.201641	0.20182	0.0285313	0.539622	0.0582845
SNRK	FGFR2	0.0912482	0.0891952	0.0155961	0.542347	0.0574406
SNRK	FGFR3	0.0233149	0.0231607	0.00499291	0.34002	0.0555851
SNRK	FGFR4	0.238551	0.2327	0.029279	0.419463	0.0513745
SNRK	FGR	0.132952	0.127652	0.0226679	0.413553	0.0562943
SNRK	FLT1	0.130858	0.130168	0.0252103	0.531153	0.108331
SNRK	FLT3	0.0951132	0.0953218	0.014464	0.642548	0.111857
SNRK	FLT4	0.298869	0.298777	0.0329259	0.585519	0.0658049
SNRK	FRK	0.11633	0.117463	0.019401	0.271718	0.0502463
SNRK	FYN	0.250838	0.24914	0.0269306	0.227131	0.0416091
SNRK	GAK	0.20392	0.203584	0.0268505	0.272233	0.0468081
SNRK	GRK1	0.0443386	0.0421145	0.00799953	0.594996	0.04034
SNRK	GRK2	0.329183	0.32666	0.0348747	0.264511	0.052153
SNRK	GRK3	0.208866	0.207159	0.0271485	0.573841	0.0924811
SNRK	GRK4	0.0407021	0.0401641	0.00667592	0.594996	0.04034
SNRK	GRK5	0.136731	0.133845	0.0207171	0.459686	0.0382045
SNRK	GRK6	0.279216	0.275601	0.0352141	0.475741	0.0539681
SNRK	GRK7	0.16248	0.162855	0.0200782	0.594996	0.04034
SNRK	GSG2	0.00310547	0.00294508	0.00109936	NA	NA
SNRK	GSK3A	0.429527	0.432482	0.0397766	0.233322	0.0396411
SNRK	GSK3B	0.544649	0.544064	0.0444983	0.20606	0.0394225
SNRK	HCK	0.297394	0.296572	0.0329487	0.21032	0.0478823
SNRK	HIPK1	0.458601	0.461504	0.0456711	0.279783	0.0445757
SNRK	HIPK2	0.163111	0.165684	0.023983	0.566857	0.0444206
SNRK	HIPK3	0.10719	0.105281	0.0166609	0.48748	0.0555536
SNRK	HIPK4	0.0122906	0.0120897	0.00228043	0.594996	0.04034
SNRK	HUNK	0.0907432	0.0903165	0.0142413	0.679432	0.0856789
SNRK	ICK	0.420364	0.418359	0.0516586	0.585667	0.0707337
SNRK	IGF1R	0.164677	0.165054	0.0243454	0.222473	0.0416678
SNRK	IKBKB	0.359591	0.359165	0.0341967	0.264121	0.0462937
SNRK	IKBKE	0.172124	0.173382	0.0277602	0.380956	0.0549136
SNRK	ILK	0.486463	0.485247	0.0410219	0.360216	0.0524587
SNRK	INSR	0.23686	0.238463	0.0311691	0.635896	0.0979339
SNRK	INSRR	0.0508969	0.0500868	0.00725591	0.585519	0.0658049
SNRK	IRAK1	0.246404	0.248155	0.0308025	0.267096	0.0398045
SNRK	IRAK2	0.0809039	0.079932	0.0132412	0.490575	0.0532072
SNRK	IRAK3	0.211402	0.212116	0.0279929	0.264316	0.0464084
SNRK	IRAK4	0.176018	0.175441	0.0276153	0.424389	0.0556041
SNRK	ITK	0.186767	0.188581	0.0304575	0.534346	0.0565717
SNRK	JAK1	0.334166	0.334084	0.047837	0.33054	0.0477696
SNRK	JAK2	0.285888	0.285185	0.0385241	0.404615	0.0515018
SNRK	JAK3	0.199112	0.193713	0.0272499	0.229341	0.0423543
SNRK	KALRN	0.10837	0.106613	0.0179943	0.470999	0.0543883
SNRK	KDR	0.276795	0.276347	0.0371505	0.337918	0.0556706
SNRK	KIT	0.187412	0.185565	0.0303006	0.23337	0.0395089
SNRK	KSR1	0.619234	0.618773	0.0455973	0.283883	0.0480165
SNRK	KSR2	0.25777	0.257998	0.0307805	0.323785	0.0451494
SNRK	LATS1	0.625488	0.623551	0.049548	0.493777	0.0390216
SNRK	LATS2	0.420564	0.418924	0.0478366	0.435373	0.0397678
SNRK	LCK	0.368812	0.366287	0.0410141	0.234303	0.0466882
SNRK	LIMK1	0.296555	0.29206	0.0355553	0.426526	0.0553071
SNRK	LIMK2	0.599973	0.601166	0.0484939	0.412968	0.0587402
SNRK	LMTK2	0.131543	0.132244	0.0194524	0.239351	0.0416286
SNRK	LMTK3	0.0476476	0.0469758	0.0080618	0.585519	0.0658049
SNRK	LRRK1	0.194823	0.194943	0.023868	0.57324	0.0896419
SNRK	LRRK2	0.117767	0.117776	0.0200908	0.489909	0.0555526
SNRK	LTK	0.0652659	0.0652314	0.00870149	0.585519	0.0658049
SNRK	LYN	0.271251	0.268129	0.0342438	0.242093	0.0413436
SNRK	MAK	0.11513	0.113101	0.0154736	0.594996	0.04034
SNRK	MAP2K1	0.428449	0.425324	0.0463314	0.372345	0.035717
SNRK	MAP2K2	0.481909	0.484042	0.046104	0.436942	0.0340666
SNRK	MAP2K3	0.235699	0.234439	0.0264827	0.52351	0.0565062
SNRK	MAP2K4	0.442761	0.444235	0.0417696	0.402771	0.0390944
SNRK	MAP2K5	0.188621	0.187497	0.0222191	0.596255	0.0431172
SNRK	MAP2K6	0.248766	0.24425	0.0293107	0.408121	0.0319294
SNRK	MAP2K7	0.527201	0.52961	0.0446523	0.268034	0.0438079
SNRK	MAP3K1	0.49572	0.498156	0.0484513	0.316509	0.0534177
SNRK	MAP3K10	0.15463	0.155216	0.0274129	0.415959	0.0538822
SNRK	MAP3K11	0.467255	0.472086	0.0424096	0.223002	0.0401925
SNRK	MAP3K12	0.131084	0.131581	0.0190582	0.490565	0.0532134
SNRK	MAP3K13	0.155132	0.154748	0.0179419	0.585519	0.0658049
SNRK	MAP3K14	0.131751	0.130106	0.0149411	0.594996	0.04034
SNRK	MAP3K15	0.0441992	0.0435076	0.00766335	0.594996	0.04034
SNRK	MAP3K19	0.0146387	0.0144393	0.00260882	0.594996	0.04034
SNRK	MAP3K2	0.583181	0.583299	0.0459134	0.50573	0.0440364
SNRK	MAP3K20	0.376863	0.372733	0.0362481	0.307185	0.0589171
SNRK	MAP3K21	0.199194	0.196821	0.0258021	0.410182	0.0537475
SNRK	MAP3K3	0.470063	0.466921	0.0436362	0.496576	0.0470042
SNRK	MAP3K4	0.414993	0.415447	0.0461513	0.307928	0.0487045
SNRK	MAP3K5	0.436239	0.436165	0.0378857	0.463014	0.0346403
SNRK	MAP3K6	0.23022	0.227562	0.0344243	0.268814	0.0488854
SNRK	MAP3K7	0.634203	0.633662	0.0477055	0.276989	0.0556204
SNRK	MAP3K8	0.299548	0.298133	0.040203	0.570482	0.0820715
SNRK	MAP3K9	0.317157	0.311407	0.0375737	0.317328	0.0528495
SNRK	MAP4K1	0.686526	0.690277	0.0452163	0.634843	0.0507228
SNRK	MAP4K2	0.422212	0.417518	0.0413145	0.543372	0.0412236
SNRK	MAP4K3	0.419953	0.423022	0.0442701	0.509634	0.0452236
SNRK	MAP4K4	0.361767	0.358035	0.0374134	0.594996	0.04034
SNRK	MAP4K5	0.199262	0.194872	0.0312576	0.611037	0.0424618
SNRK	MAPK1	0.508895	0.509655	0.0474383	0.397821	0.0301022
SNRK	MAPK10	0.390171	0.393127	0.0445686	0.728608	0.0415879
SNRK	MAPK11	0.178529	0.178025	0.0214252	0.499605	0.0598965
SNRK	MAPK12	0.0795945	0.0781633	0.016206	0.489827	0.0401642
SNRK	MAPK13	0.499817	0.502812	0.0541138	0.333188	0.0485657
SNRK	MAPK14	0.450301	0.44565	0.0540229	0.382348	0.0423739
SNRK	MAPK15	0.0608824	0.060016	0.0106067	0.594996	0.04034
SNRK	MAPK3	0.552855	0.549562	0.0421182	0.646172	0.0388419
SNRK	MAPK4	0.210462	0.209576	0.0236176	0.504894	0.0432434
SNRK	MAPK6	0.308677	0.312004	0.0355812	0.557422	0.0354446
SNRK	MAPK7	0.181488	0.181173	0.0233552	0.262473	0.0411991
SNRK	MAPK8	0.505377	0.501545	0.0474466	0.625675	0.0453433
SNRK	MAPK9	0.307325	0.312665	0.0390464	0.629517	0.0473855
SNRK	MAPKAPK2	0.303507	0.303873	0.0378954	0.626009	0.0425822
SNRK	MAPKAPK3	0.338367	0.339666	0.0399085	0.684066	0.0793564
SNRK	MAPKAPK5	0.471141	0.464768	0.0546331	0.488749	0.028692
SNRK	MARK1	0.423297	0.419673	0.0419388	0.352228	0.0461838
SNRK	MARK2	0.668102	0.666235	0.0405919	0.469814	0.0304211
SNRK	MARK3	0.637615	0.638441	0.0521694	0.401741	0.0384537
SNRK	MARK4	0.656354	0.657661	0.0405904	0.621552	0.0404115
SNRK	MAST1	0.260446	0.261038	0.035463	0.470189	0.0389518
SNRK	MAST2	0.45096	0.452165	0.0447364	0.275297	0.0498829
SNRK	MAST3	0.442206	0.436983	0.0432083	0.283224	0.0436499
SNRK	MAST4	0.430026	0.430028	0.0400285	0.348844	0.0457315
SNRK	MASTL	0.365161	0.365592	0.0439107	0.336051	0.0500573
SNRK	MATK	0.106849	0.106246	0.0182763	0.228476	0.0409415
SNRK	MELK	0.273111	0.274213	0.0300524	0.293992	0.052287
SNRK	MERTK	0.0893404	0.0894898	0.0117125	0.585519	0.0658049
SNRK	MET	0.292661	0.291945	0.035304	0.229203	0.0511242
SNRK	MINK1	0.404785	0.409849	0.0354001	0.476144	0.0319586
SNRK	MKNK1	0.231032	0.231001	0.0287551	0.312283	0.0468348
SNRK	MKNK2	0.227298	0.222365	0.0260442	0.267915	0.0478602
SNRK	MLKL	0.221107	0.222227	0.0346079	0.415882	0.0574759
SNRK	MOK	0.0488267	0.0476384	0.00795247	0.594996	0.04034
SNRK	MOS	0.00727191	0.0071832	0.00150843	0.594996	0.04034
SNRK	MST1R	0.243575	0.243687	0.0294963	0.52973	0.107042
SNRK	MTOR	0.512022	0.514326	0.0492755	0.273071	0.0471446
SNRK	MUSK	0.0575341	0.0576238	0.00823261	0.585519	0.0658049
SNRK	MYLK	0.234548	0.233697	0.0325648	0.288171	0.0500543
SNRK	MYLK2	0.0314458	0.0312137	0.00604639	0.288675	0.049134
SNRK	MYLK3	0.0308512	0.0305043	0.0071368	0.60981	0.0453053
SNRK	MYLK4	0.00375071	0.0035846	0.000851219	NA	NA
SNRK	MYO3A	0.0813334	0.0806484	0.0122072	0.594996	0.04034
SNRK	MYO3B	0.301049	0.304637	0.0386018	0.677807	0.0823942
SNRK	NEK1	0.272146	0.272762	0.033371	0.556473	0.0456439
SNRK	NEK10	0.00785126	0.00764155	0.00224996	0.594996	0.04034
SNRK	NEK11	0.141116	0.141657	0.0183216	0.594996	0.04034
SNRK	NEK2	0.0887535	0.0903202	0.0157685	0.343847	0.0507172
SNRK	NEK3	0.16995	0.169735	0.0249982	0.611304	0.0431121
SNRK	NEK4	0.0977426	0.0949409	0.0189655	0.276045	0.0471161
SNRK	NEK5	0.00738265	0.00716885	0.00142008	NA	NA
SNRK	NEK6	0.151983	0.152544	0.0220779	0.702258	0.0421736
SNRK	NEK7	0.246769	0.24504	0.0319408	0.592472	0.0470031
SNRK	NEK8	0.0923592	0.0915459	0.0121355	0.594996	0.04034
SNRK	NEK9	0.335012	0.337511	0.0388988	0.306403	0.0417211
SNRK	NIM1K	0.0172399	0.0167034	0.00329672	0.594996	0.04034
SNRK	NLK	0.429658	0.429649	0.0407713	0.625876	0.0769381
SNRK	NRBP1	0.412026	0.413829	0.0486907	0.215738	0.0400876
SNRK	NRBP2	0.249345	0.248329	0.0342129	0.377324	0.0604584
SNRK	NRK	0.10723	0.106901	0.0186782	0.610024	0.04809
SNRK	NTRK1	0.051677	0.0518782	0.00839788	0.585519	0.0658049
SNRK	NTRK2	0.0442897	0.0426955	0.00853813	0.585519	0.0658049
SNRK	NTRK3	0.0497367	0.0489804	0.00694053	0.585519	0.0658049
SNRK	NUAK1	0.205313	0.205136	0.0313491	0.280981	0.0479903
SNRK	NUAK2	0.128855	0.127082	0.0171608	0.679947	0.0865601
SNRK	OBSCN	0.092394	0.0919212	0.0170624	0.433222	0.048789
SNRK	OXSR1	0.53748	0.534547	0.0515411	0.496127	0.0287576
SNRK	PAK1	0.417324	0.418299	0.0428534	0.279676	0.0480089
SNRK	PAK2	0.363359	0.364957	0.0438222	0.385511	0.0347945
SNRK	PAK3	0.110853	0.109104	0.0166299	0.559674	0.0441228
SNRK	PAK4	0.409063	0.404534	0.0444233	0.399597	0.0440921
SNRK	PAK5	0.247218	0.241663	0.0341323	0.744047	0.0467926
SNRK	PAK6	0.331187	0.330315	0.0376592	0.585628	0.0382134
SNRK	PAN3	0.130849	0.126222	0.0260239	0.491119	0.0625635
SNRK	PASK	0.0971639	0.0937736	0.0160935	0.395038	0.0546876
SNRK	PBK	0.140029	0.139161	0.0230198	0.217653	0.0407009
SNRK	PDGFRA	0.330758	0.333564	0.037523	0.226685	0.0426437
SNRK	PDGFRB	0.258561	0.253865	0.036433	0.227047	0.0406361
SNRK	PDIK1L	0.157656	0.154517	0.0202516	0.572792	0.0856932
SNRK	PDK1	0.0455644	0.0441009	0.00963668	0.602282	0.0554661
SNRK	PDK2	0.00415892	0.00383963	0.00133837	0.602282	0.0554661
SNRK	PDK3	0.00796521	0.00763712	0.00224393	0.602282	0.0554661
SNRK	PDK4	0.0100952	0.00922107	0.00307801	0.602282	0.0554661
SNRK	PDPK1	0.699243	0.701934	0.0375225	0.642231	0.048515
SNRK	PDPK2P	0.00536081	0.00484082	0.00200153	NA	NA
SNRK	PEAK1	0.262775	0.264564	0.0378843	0.598256	0.0429963
SNRK	PHKG1	0.0073571	0.00731848	0.00150664	0.594996	0.04034
SNRK	PHKG2	0.0606779	0.0594579	0.0103515	0.573596	0.0865244
SNRK	PIK3CA	0.239913	0.238783	0.0381313	0.678698	0.0836773
SNRK	PIK3CG	0.190021	0.188243	0.0214963	0.594996	0.04034
SNRK	PIK3R4	0.297395	0.297889	0.035536	0.505139	0.0520894
SNRK	PIM1	0.209374	0.209451	0.0229246	0.594996	0.04034
SNRK	PIM2	0.050531	0.0496017	0.00866285	0.679432	0.0856789
SNRK	PIM3	0.193907	0.193156	0.0253344	0.680268	0.0870372
SNRK	PINK1	0.0535394	0.053452	0.00779089	0.594996	0.04034
SNRK	PKDCC	0.00409377	0.00385022	0.0012924	0.602282	0.0554661
SNRK	PKMYT1	0.303581	0.304686	0.0313543	0.224668	0.037746
SNRK	PKN1	0.348457	0.344121	0.0461401	0.548394	0.0407411
SNRK	PKN2	0.516477	0.515413	0.0490643	0.493504	0.034807
SNRK	PKN3	0.485223	0.485775	0.0448278	0.555553	0.0346902
SNRK	PLK1	0.631307	0.629506	0.0412495	0.640681	0.0413647
SNRK	PLK2	0.0840964	0.0829022	0.0103875	0.594996	0.04034
SNRK	PLK3	0.111903	0.112076	0.0153043	0.594996	0.04034
SNRK	PLK4	0.126848	0.124694	0.0223099	0.44381	0.0454624
SNRK	PLK5	0.000576474	0.000514593	0.000245551	NA	NA
SNRK	PNCK	0.0649303	0.0627029	0.0116535	0.594996	0.04034
SNRK	POMK	0.0528176	0.0505865	0.00987657	NA	NA
SNRK	PRAG1	0.104608	0.101267	0.0170326	0.552982	0.0502964
SNRK	PRKAA1	0.569568	0.567817	0.0545949	0.436872	0.0357455
SNRK	PRKAA2	0.588869	0.590534	0.0421818	0.449066	0.0356514
SNRK	PRKACA	0.485522	0.483805	0.0434528	0.463967	0.0374411
SNRK	PRKACB	0.281476	0.281163	0.0292955	0.622078	0.0441043
SNRK	PRKACG	0.233927	0.231083	0.0321496	0.63063	0.032607
SNRK	PRKCA	0.439137	0.440944	0.0424676	0.607642	0.0458677
SNRK	PRKCB	0.442298	0.436179	0.0438907	0.61701	0.045499
SNRK	PRKCD	0.522563	0.52026	0.0512822	0.621736	0.0422038
SNRK	PRKCE	0.517543	0.517857	0.0484502	0.598942	0.0426007
SNRK	PRKCG	0.097931	0.0967968	0.014151	0.66859	0.0353139
SNRK	PRKCH	0.267607	0.267201	0.0339491	0.371176	0.0449886
SNRK	PRKCI	0.424345	0.424952	0.0394549	0.366434	0.0391908
SNRK	PRKCQ	0.654574	0.657204	0.0417522	0.632934	0.043334
SNRK	PRKCZ	0.291564	0.289213	0.0331474	0.525979	0.0419538
SNRK	PRKD1	0.588783	0.581111	0.0420883	0.525522	0.0366971
SNRK	PRKD2	0.461127	0.46204	0.0431952	0.556827	0.0371365
SNRK	PRKD3	0.618865	0.62117	0.045913	0.48756	0.0393311
SNRK	PRKDC	0.174261	0.172425	0.0273516	0.521467	0.0494317
SNRK	PRKG1	0.3161	0.315576	0.0304577	0.617459	0.0358562
SNRK	PRKG2	0.0763645	0.0746648	0.0128583	0.267613	0.0475702
SNRK	PRKX	0.645998	0.647485	0.0410178	0.63705	0.0426338
SNRK	PRKY	0.0900694	0.0882993	0.0223554	0.618749	0.0373254
SNRK	PRPF4B	0.723366	0.72642	0.0480554	0.423839	0.0467424
SNRK	PSKH1	0.0830029	0.0822908	0.0115249	0.594996	0.04034
SNRK	PSKH2	0.0561815	0.0555332	0.00826332	0.594996	0.04034
SNRK	PTK2	0.460438	0.465088	0.0428191	0.234264	0.0504212
SNRK	PTK2B	0.227296	0.226231	0.0251705	0.239642	0.054616
SNRK	PTK6	0.124097	0.123381	0.0217921	0.522733	0.0983141
SNRK	PTK7	0.139512	0.138691	0.0212606	0.547338	0.0580938
SNRK	PXK	0.341408	0.340753	0.0429017	0.618676	0.0388469
SNRK	RAF1	0.851047	0.851031	0.0353153	0.211736	0.0454812
SNRK	RET	0.177966	0.175681	0.0275689	0.414892	0.0610629
SNRK	RIOK1	0.0476108	0.0459086	0.0105273	0.281164	0.0749819
SNRK	RIOK2	0.142667	0.139644	0.0237066	0.275567	0.0549523
SNRK	RIOK3	0.0538473	0.0515981	0.0105064	0.419314	0.0718363
SNRK	RIPK1	0.589246	0.58685	0.046281	0.426192	0.0552912
SNRK	RIPK2	0.521046	0.521885	0.0499474	0.248557	0.0477178
SNRK	RIPK3	0.274429	0.267865	0.0348153	0.447779	0.039113
SNRK	RIPK4	0.0669751	0.0658864	0.0110092	0.611523	0.0429349
SNRK	RNASEL	0.13819	0.138715	0.0172281	0.594996	0.04034
SNRK	ROCK1	0.159945	0.158199	0.0249223	0.39827	0.0604044
SNRK	ROCK2	0.168437	0.166508	0.0280229	0.272939	0.0468546
SNRK	ROR1	0.187967	0.185539	0.0240569	0.585519	0.0658049
SNRK	ROR2	0.14007	0.138891	0.0186875	0.419808	0.0597961
SNRK	ROS1	0.07576	0.0766369	0.0114934	0.585519	0.0658049
SNRK	RPS6KA1	0.141657	0.141362	0.0187169	0.618813	0.043936
SNRK	RPS6KA2	0.202551	0.201599	0.0286717	0.619183	0.0376801
SNRK	RPS6KA3	0.411199	0.410263	0.0421689	0.593719	0.0353913
SNRK	RPS6KA4	0.423847	0.422145	0.0433701	0.491297	0.0385681
SNRK	RPS6KA5	0.250234	0.248445	0.0305484	0.614931	0.0362459
SNRK	RPS6KA6	0.281492	0.278933	0.0310743	0.503855	0.042915
SNRK	RPS6KB1	0.488083	0.490672	0.0502384	0.448577	0.0411504
SNRK	RPS6KB2	0.615865	0.626174	0.0455957	0.225969	0.036655
SNRK	RPS6KC1	0.214551	0.208742	0.0266077	0.370844	0.0461493
SNRK	RPS6KL1	0.0331822	0.0330875	0.0057643	0.594996	0.04034
SNRK	RYK	0.114348	0.11422	0.0160112	0.637853	0.104881
SNRK	SBK1	0.0329341	0.0322021	0.00498675	0.594996	0.04034
SNRK	SBK2	0.000738558	0.000736429	0.000208501	NA	NA
SNRK	SBK3	0.0134569	0.0131343	0.00236217	0.594996	0.04034
SNRK	SCYL1	0.287886	0.287793	0.0371302	0.265966	0.047102
SNRK	SCYL2	0.151442	0.148767	0.0244923	0.269053	0.049176
SNRK	SCYL3	0.0981515	0.0979429	0.0154063	0.284667	0.0473751
SNRK	SGK1	0.16153	0.162477	0.0201567	0.626721	0.0336233
SNRK	SGK2	0.0551766	0.0538708	0.00861254	0.594996	0.04034
SNRK	SGK3	0.125327	0.123677	0.0176466	0.496089	0.0535678
SNRK	SGK494	0.0801235	0.0797098	0.0102147	0.594996	0.04034
SNRK	SIK1	0.502296	0.504159	0.0469862	0.522221	0.0382784
SNRK	SIK2	0.482942	0.490362	0.0420389	0.503288	0.0416164
SNRK	SIK3	0.505728	0.504847	0.0465426	0.440133	0.0392452
SNRK	SLK	0.671224	0.674391	0.0452163	0.633712	0.0416586
SNRK	SMG1	0.213461	0.207299	0.0319957	0.289986	0.0500152
SNRK	SNRK	NA	NA	NA	NA	NA
SNRK	SPEG	0.207104	0.20749	0.0304809	0.289875	0.0486708
SNRK	SRC	0.472231	0.477548	0.0517042	0.201557	0.041337
SNRK	SRMS	0.0576044	0.0575503	0.00888265	0.638329	0.105098
SNRK	SRPK1	0.409937	0.4154	0.0400184	0.476536	0.0372927
SNRK	SRPK2	0.222539	0.221387	0.0293247	0.540723	0.0388143
SNRK	SRPK3	0.0375676	0.0367691	0.007789	0.49047	0.0515338
SNRK	STK10	0.597649	0.596938	0.0422204	0.484164	0.0319843
SNRK	STK11	0.526185	0.528287	0.041078	0.240885	0.0408662
SNRK	STK16	0.101414	0.101361	0.0139573	0.594996	0.04034
SNRK	STK17A	0.19908	0.198699	0.0252465	0.266966	0.0512738
SNRK	STK17B	0.163668	0.163872	0.0274344	0.264988	0.0481088
SNRK	STK24	0.578594	0.574899	0.0465896	0.655951	0.0398623
SNRK	STK25	0.321489	0.324626	0.0354273	0.701547	0.0455794
SNRK	STK26	0.416983	0.414747	0.0441588	0.47139	0.0291728
SNRK	STK3	0.187129	0.187229	0.0263164	0.382403	0.0375163
SNRK	STK31	0.0160873	0.0157545	0.00317256	0.594996	0.04034
SNRK	STK32A	0.0454471	0.0450952	0.00642016	0.594996	0.04034
SNRK	STK32B	0.0848677	0.0830224	0.0133318	0.679927	0.0862966
SNRK	STK32C	0.296053	0.297894	0.0350776	0.256805	0.0507414
SNRK	STK33	0.0838737	0.0854976	0.0139853	0.377272	0.0542299
SNRK	STK35	0.303206	0.303886	0.0307749	0.26389	0.0413101
SNRK	STK36	0.224244	0.226833	0.0373395	0.617314	0.0411456
SNRK	STK38	0.305656	0.301428	0.0420595	0.424499	0.0362252
SNRK	STK38L	0.201063	0.199394	0.0228712	0.418381	0.0405546
SNRK	STK39	0.239075	0.241268	0.0276242	0.537292	0.0378657
SNRK	STK4	0.328119	0.324722	0.0366502	0.323851	0.0515063
SNRK	STK40	0.0885911	0.0880515	0.0119181	0.594996	0.04034
SNRK	STKLD1	0.00968316	0.00942014	0.00188619	0.594996	0.04034
SNRK	STRADA	0.230363	0.22687	0.0285865	0.268901	0.0477615
SNRK	STRADB	0.139475	0.139952	0.017799	0.676475	0.0905741
SNRK	STYK1	0.048423	0.0478803	0.00758998	0.337272	0.0519911
SNRK	SYK	0.313898	0.309717	0.0321732	0.298251	0.0560195
SNRK	TAOK1	0.44344	0.441426	0.045448	0.291576	0.0350902
SNRK	TAOK2	0.326044	0.327582	0.0387074	0.405354	0.0501056
SNRK	TAOK3	0.366203	0.36239	0.0417599	0.510758	0.0453057
SNRK	TBCK	0.215868	0.210833	0.0298198	0.572311	0.0849326
SNRK	TBK1	0.293166	0.292709	0.0349497	0.501582	0.0441082
SNRK	TEC	0.111105	0.111779	0.0174473	0.635102	0.10282
SNRK	TEK	0.266272	0.26192	0.0369838	0.530321	0.110464
SNRK	TESK1	0.642164	0.645749	0.0393938	0.41883	0.0560621
SNRK	TESK2	0.694368	0.695326	0.0447964	0.203735	0.0398155
SNRK	TEX14	0.0499685	0.0488891	0.00838728	0.585519	0.0658049
SNRK	TGFBR1	0.152778	0.152804	0.0230136	0.675955	0.0808146
SNRK	TGFBR2	0.191694	0.191331	0.0229172	0.327454	0.0469474
SNRK	TIE1	0.151313	0.152275	0.0199535	0.585519	0.0658049
SNRK	TLK1	0.386059	0.389391	0.0403655	0.285219	0.0413396
SNRK	TLK2	0.396212	0.39399	0.0433699	0.256322	0.0470823
SNRK	TNIK	0.402005	0.400695	0.0412782	0.533435	0.0373198
SNRK	TNK1	0.16115	0.157931	0.0258741	0.326163	0.0459163
SNRK	TNK2	0.169389	0.170497	0.025073	0.24798	0.0548328
SNRK	TNNI3K	0.0159749	0.015848	0.00348371	0.585519	0.0658049
SNRK	TP53RK	0.0971634	0.0935962	0.0216598	0.283755	0.0648191
SNRK	TRIB1	0.0697199	0.0683982	0.00936718	0.594996	0.04034
SNRK	TRIB2	0.203421	0.202937	0.0225153	0.594996	0.04034
SNRK	TRIB3	0.031676	0.0306525	0.00589681	0.67998	0.086424
SNRK	TRIO	0.190957	0.188128	0.027598	0.289496	0.0485658
SNRK	TRPM6	0.0879611	0.0869096	0.0122672	0.594996	0.04034
SNRK	TRPM7	0.319674	0.319655	0.0401972	0.267799	0.0445329
SNRK	TSSK1B	0.0110083	0.010801	0.0021756	0.594996	0.04034
SNRK	TSSK2	0.0232965	0.023104	0.0045937	0.594996	0.04034
SNRK	TSSK3	0.0961085	0.096222	0.0151847	0.594996	0.04034
SNRK	TSSK4	0.0562085	0.0548142	0.0100409	0.594996	0.04034
SNRK	TSSK6	0.00144806	0.00144258	0.000331998	NA	NA
SNRK	TTBK1	0.0945863	0.0934558	0.0162411	0.614392	0.0441688
SNRK	TTBK2	0.105292	0.103946	0.0188697	0.394983	0.0546445
SNRK	TTK	0.285087	0.283246	0.0390655	0.378386	0.0468666
SNRK	TTN	0.167342	0.169945	0.0271467	0.43284	0.0497072
SNRK	TXK	0.0657326	0.0657941	0.00880913	0.585519	0.0658049
SNRK	TYK2	0.303452	0.298796	0.0444533	0.535669	0.100533
SNRK	TYRO3	0.0508949	0.0501341	0.00896749	0.338395	0.0522092
SNRK	UHMK1	0.126527	0.125895	0.0141341	0.594996	0.04034
SNRK	ULK1	0.564901	0.567888	0.0481518	0.471201	0.0380419
SNRK	ULK2	0.124687	0.123661	0.0186748	0.346955	0.0539224
SNRK	ULK3	0.142068	0.139351	0.0213364	0.259665	0.0437328
SNRK	ULK4	0.255905	0.251963	0.026253	0.594996	0.04034
SNRK	VRK1	0.0982776	0.099222	0.015618	0.267846	0.0481267
SNRK	VRK2	0.32256	0.319678	0.0415037	0.264542	0.0472036
SNRK	VRK3	0.31023	0.310553	0.0407763	0.313336	0.0483003
SNRK	WEE1	0.518915	0.522731	0.0411198	0.463778	0.0337283
SNRK	WEE2	0.149011	0.147564	0.0191294	0.594996	0.04034
SNRK	WNK1	0.352464	0.348627	0.0411931	0.334242	0.0508314
SNRK	WNK2	0.107581	0.10675	0.017769	0.379689	0.0398505
SNRK	WNK3	0.147694	0.145814	0.0208339	0.269135	0.0476917
SNRK	WNK4	0.308397	0.30759	0.0364569	0.283705	0.0355463
SNRK	YES1	0.155832	0.15433	0.0234297	0.230963	0.0414744
SNRK	ZAP70	0.11976	0.117488	0.0187882	0.337349	0.0539923
SPEG	AAK1	0.00304007	0.00291595	0.000907926	0.493482	0.0595126
SPEG	AATK	0.00457706	0.00450861	0.000936096	NA	NA
SPEG	ABL1	0.0626156	0.0615919	0.0128714	0.474394	0.0723888
SPEG	ABL2	0.0235365	0.0234959	0.00416703	0.473227	0.0713898
SPEG	ACVR1	0.00603885	0.00588848	0.000921317	NA	NA
SPEG	ACVR1B	0.00260147	0.00250305	0.000601793	NA	NA
SPEG	ACVR1C	0.000855283	0.000821578	0.000263041	NA	NA
SPEG	ACVR2A	0.00411547	0.00411985	0.000799347	NA	NA
SPEG	ACVR2B	0.0042414	0.00408351	0.000785567	NA	NA
SPEG	ACVRL1	0.0195837	0.0188446	0.00333428	0.474377	0.0725378
SPEG	ADCK1	0.0011203	0.00104096	0.000399753	NA	NA
SPEG	ADCK2	0.000839121	0.000766755	0.00032278	NA	NA
SPEG	ADCK5	0.000330923	0.000289136	0.000178318	NA	NA
SPEG	AKT1	0.0448601	0.0455971	0.00866403	0.494241	0.059016
SPEG	AKT2	0.0244274	0.0236555	0.0043555	0.499311	0.0597627
SPEG	AKT3	0.0173973	0.0172977	0.00352512	0.486415	0.0620084
SPEG	ALK	0.00442538	0.00431527	0.000977713	NA	NA
SPEG	ALPK1	0.0118439	0.0111195	0.00356245	0.48624	0.0613225
SPEG	ALPK2	0.00212957	0.00197796	0.000633788	NA	NA
SPEG	ALPK3	0.016854	0.0162741	0.00361124	0.484725	0.0588737
SPEG	AMHR2	0.0026682	0.00260449	0.000531016	NA	NA
SPEG	ANKK1	0.00131469	0.00115796	0.000505145	NA	NA
SPEG	ARAF	0.0346792	0.0343402	0.00654163	0.474569	0.0684214
SPEG	ATM	0.00507562	0.00478669	0.00153909	0.486269	0.0608877
SPEG	ATR	0.00826083	0.00788859	0.00215958	0.486477	0.0606709
SPEG	AURKA	0.00226129	0.0020981	0.000639486	NA	NA
SPEG	AURKB	0.00601556	0.00559696	0.00178382	0.493253	0.0594778
SPEG	AURKC	0.000396432	0.000362681	0.000124926	NA	NA
SPEG	AXL	0.055947	0.0538934	0.011588	0.473074	0.0717672
SPEG	BCKDK	0.00640715	0.00582483	0.00232554	0.499434	0.0658688
SPEG	BLK	0.00398266	0.00384244	0.000943851	NA	NA
SPEG	BMP2K	0.00545948	0.00503749	0.00169206	0.48647	0.0618055
SPEG	BMPR1A	0.0219243	0.0214796	0.00394429	NA	NA
SPEG	BMPR1B	0.0114242	0.0111457	0.00207113	NA	NA
SPEG	BMPR2	0.018372	0.018109	0.00300727	0.48539	0.0614307
SPEG	BMX	0.00387513	0.00360854	0.00114311	0.472791	0.0713923
SPEG	BRAF	0.031183	0.0305787	0.00560666	0.482676	0.0707445
SPEG	BRSK1	0.00385891	0.00368817	0.00115734	0.485929	0.0541893
SPEG	BRSK2	0.000650275	0.000617302	0.000177997	NA	NA
SPEG	BTK	0.0131584	0.0127748	0.00284331	0.473875	0.0711018
SPEG	BUB1	0.00238042	0.00197991	0.00123276	0.486415	0.0620084
SPEG	BUB1B	0.00737854	0.00685546	0.00219347	0.499244	0.0599981
SPEG	CAMK1	0.0264865	0.0262351	0.00445802	0.484725	0.0588737
SPEG	CAMK1D	0.00292411	0.00283301	0.000602816	NA	NA
SPEG	CAMK1G	0.00359467	0.00362649	0.000723055	NA	NA
SPEG	CAMK2A	0.00199247	0.00186593	0.000542405	NA	NA
SPEG	CAMK2B	0.00156872	0.00140957	0.000620479	0.486291	0.0610581
SPEG	CAMK2D	0.0234161	0.0229247	0.00449884	0.493482	0.0595126
SPEG	CAMK2G	0.0124952	0.0124872	0.00189241	NA	NA
SPEG	CAMK4	0.00489206	0.00444766	0.00167362	0.485763	0.0548011
SPEG	CAMKK1	0.00914686	0.00852364	0.00222202	0.486415	0.0620084
SPEG	CAMKK2	0.0146144	0.0141775	0.00287375	0.516466	0.0582048
SPEG	CAMKV	0.000331613	0.000289082	0.00012511	NA	NA
SPEG	CASK	0.0113166	0.0111264	0.00225918	0.48539	0.0614307
SPEG	CDC42BPA	0.0169123	0.0163782	0.00345185	0.48498	0.0572922
SPEG	CDC42BPB	0.0333256	0.0326201	0.00623419	0.486517	0.0549094
SPEG	CDC42BPG	0.00530137	0.00471285	0.00189588	0.485809	0.0557228
SPEG	CDC7	0.00236185	0.00222544	0.00067534	NA	NA
SPEG	CDK1	0.00727797	0.00689328	0.00205059	0.496388	0.0586951
SPEG	CDK10	0.00458336	0.00420486	0.00159381	0.48539	0.0614307
SPEG	CDK11A	0.00243296	0.0023135	0.000596101	NA	NA
SPEG	CDK11B	0.00299409	0.00278267	0.000778959	NA	NA
SPEG	CDK12	0.00843394	0.00811317	0.00220438	0.473407	0.0577263
SPEG	CDK13	0.00997581	0.00956833	0.00273008	0.486482	0.0620091
SPEG	CDK14	0.00300781	0.00291596	0.000632054	NA	NA
SPEG	CDK15	0.00187073	0.00166693	0.000606481	NA	NA
SPEG	CDK16	0.0147385	0.0141897	0.00309702	0.485557	0.0614393
SPEG	CDK17	0.00883943	0.00846848	0.00201698	0.494241	0.059016
SPEG	CDK18	0.00422535	0.00414212	0.000818316	NA	NA
SPEG	CDK19	0.00762114	0.00729705	0.00164582	0.484663	0.0588265
SPEG	CDK2	0.0082163	0.00797579	0.00174691	0.486789	0.0616277
SPEG	CDK20	0.00557298	0.00545251	0.000934409	NA	NA
SPEG	CDK3	0.00240812	0.00223941	0.000652995	NA	NA
SPEG	CDK4	0.00910944	0.00882915	0.00156009	NA	NA
SPEG	CDK5	0.00751452	0.00700071	0.00217146	0.484444	0.0578686
SPEG	CDK6	0.00287659	0.00281871	0.000624096	NA	NA
SPEG	CDK7	0.00689179	0.00663545	0.0017805	0.499606	0.0598137
SPEG	CDK8	0.00519325	0.00507867	0.00081467	NA	NA
SPEG	CDK9	0.0198655	0.0195693	0.00384667	0.499605	0.0598965
SPEG	CDKL1	0.00488633	0.00475329	0.000857682	NA	NA
SPEG	CDKL2	0.00162095	0.00149387	0.00050879	NA	NA
SPEG	CDKL3	0.00103957	0.00100357	0.00025516	NA	NA
SPEG	CDKL4	0.000413196	0.000390603	0.000117768	NA	NA
SPEG	CDKL5	0.0091545	0.00866668	0.0023343	0.486523	0.0620263
SPEG	CHEK1	0.00610243	0.00569166	0.00174398	0.48653	0.061973
SPEG	CHEK2	0.007005	0.00674739	0.00150617	NA	NA
SPEG	CHUK	0.00879268	0.00864049	0.00178846	NA	NA
SPEG	CIT	0.00204295	0.00196319	0.000576252	NA	NA
SPEG	CLK1	0.00471387	0.00462836	0.000882358	NA	NA
SPEG	CLK2	0.010208	0.0100551	0.00223411	0.461075	0.0620962
SPEG	CLK3	0.0087082	0.00812187	0.00241484	0.48539	0.0614307
SPEG	CLK4	0.0101231	0.00958201	0.00286803	0.487415	0.0613899
SPEG	COQ8A	0.000100514	8.34856e-05	6.46012e-05	NA	NA
SPEG	COQ8B	0.000572885	0.000495259	0.000293383	NA	NA
SPEG	CSF1R	0.0077724	0.0078049	0.00125842	NA	NA
SPEG	CSK	0.00445556	0.00445274	0.000884022	NA	NA
SPEG	CSNK1A1	0.0129623	0.0124433	0.00227726	NA	NA
SPEG	CSNK1A1L	0.000332747	0.000297674	0.000123895	NA	NA
SPEG	CSNK1D	0.025765	0.0255092	0.00504192	0.486178	0.0547787
SPEG	CSNK1E	0.0119129	0.0114907	0.00276853	0.485798	0.0546725
SPEG	CSNK1G1	0.000487832	0.000452207	0.00015995	NA	NA
SPEG	CSNK1G2	0.00263093	0.00258979	0.00052333	NA	NA
SPEG	CSNK1G3	0.0115787	0.0112125	0.00200243	NA	NA
SPEG	CSNK2A1	0.00484585	0.00472201	0.000922561	NA	NA
SPEG	CSNK2A2	0.0132045	0.0130027	0.00277266	0.486269	0.0608877
SPEG	CSNK2A3	0.00276055	0.00262937	0.000645758	NA	NA
SPEG	DAPK1	0.0056505	0.00542682	0.0014548	0.48664	0.0621982
SPEG	DAPK2	0.012134	0.0116839	0.00295856	0.517239	0.057603
SPEG	DAPK3	0.0406641	0.0406285	0.00651721	0.48653	0.061973
SPEG	DCLK1	0.00327668	0.00300981	0.00100562	0.48664	0.0621982
SPEG	DCLK2	0.00249762	0.00218839	0.000943393	0.485809	0.0557228
SPEG	DCLK3	0.00107614	0.00101723	0.000249373	NA	NA
SPEG	DDR1	0.00577136	0.0056713	0.001326	NA	NA
SPEG	DDR2	0.0203974	0.0198303	0.00378746	NA	NA
SPEG	DMPK	0.0427432	0.0426749	0.00712216	NA	NA
SPEG	DSTYK	0.0174631	0.0171256	0.00287831	0.473074	0.0717672
SPEG	DYRK1A	0.0135852	0.0130201	0.00318168	0.499134	0.0598412
SPEG	DYRK1B	0.017229	0.0168526	0.00335428	0.495133	0.0590761
SPEG	DYRK2	0.0107314	0.0102342	0.00269261	0.486439	0.062037
SPEG	DYRK3	0.000808183	0.000743393	0.000247625	NA	NA
SPEG	DYRK4	0.00221504	0.00180045	0.00107134	0.486628	0.0622202
SPEG	EEF2K	0.00800654	0.00775245	0.00145058	NA	NA
SPEG	EGFR	0.0348208	0.0343263	0.0059791	0.4761	0.0690345
SPEG	EIF2AK1	0.00221302	0.00214588	0.000600192	NA	NA
SPEG	EIF2AK2	0.0207546	0.0205848	0.00454263	0.486	0.0542528
SPEG	EIF2AK3	0.00479252	0.00439235	0.00154511	0.485557	0.0614393
SPEG	EIF2AK4	0.00731101	0.00669639	0.00228743	0.486179	0.0612879
SPEG	EPHA1	0.00232592	0.00222365	0.000811508	0.474619	0.0699315
SPEG	EPHA10	0.00427564	0.00413684	0.00107729	NA	NA
SPEG	EPHA2	0.0125078	0.0121869	0.00258962	0.474619	0.0699315
SPEG	EPHA3	0.0185199	0.0182143	0.00316364	NA	NA
SPEG	EPHA4	0.00899906	0.00872418	0.00159118	NA	NA
SPEG	EPHA5	0.00192859	0.0018855	0.000512445	NA	NA
SPEG	EPHA6	0.011906	0.0113647	0.00255458	NA	NA
SPEG	EPHA7	0.00147012	0.00142544	0.000401293	NA	NA
SPEG	EPHA8	0.00351398	0.00342319	0.000931559	NA	NA
SPEG	EPHB1	0.00689772	0.00684379	0.00127047	NA	NA
SPEG	EPHB2	0.0197289	0.0195288	0.00335808	0.472666	0.0718543
SPEG	EPHB3	0.00717487	0.00704746	0.0012402	NA	NA
SPEG	EPHB4	0.0194475	0.0190957	0.00374794	0.473592	0.0722768
SPEG	EPHB6	0.00697004	0.00684842	0.00126274	NA	NA
SPEG	ERBB2	0.0465566	0.0463673	0.00964119	0.482004	0.0686301
SPEG	ERBB3	0.0122874	0.0120563	0.00306605	0.473164	0.0717451
SPEG	ERBB4	0.0190046	0.0182029	0.00332511	0.474619	0.0699315
SPEG	ERN1	0.0101692	0.00976573	0.00232871	0.48664	0.0621982
SPEG	ERN2	0.00444014	0.00429542	0.000812532	NA	NA
SPEG	FASTK	0.00271505	0.00255765	0.000929653	NA	NA
SPEG	FER	0.0219013	0.0217602	0.00370454	0.474289	0.0725123
SPEG	FES	0.0123668	0.0120112	0.00260539	0.474619	0.0699315
SPEG	FGFR1	0.0307374	0.0305598	0.00544003	NA	NA
SPEG	FGFR2	0.00780471	0.00776804	0.00141386	NA	NA
SPEG	FGFR3	0.000730633	0.00069577	0.00025319	NA	NA
SPEG	FGFR4	0.010632	0.010516	0.002661	0.473654	0.0722318
SPEG	FGR	0.0120312	0.0118282	0.00270341	0.473654	0.0722318
SPEG	FLT1	0.0046706	0.00443479	0.0011954	0.473074	0.0717672
SPEG	FLT3	0.00359462	0.00342713	0.000922695	NA	NA
SPEG	FLT4	0.0066925	0.00661899	0.00117682	NA	NA
SPEG	FRK	0.01256	0.012562	0.00247331	0.475278	0.069794
SPEG	FYN	0.0114183	0.0111035	0.00252456	0.475167	0.0696677
SPEG	GAK	0.00991128	0.00971283	0.00223693	0.485929	0.0541893
SPEG	GRK1	0.000327682	0.000291444	0.000122548	NA	NA
SPEG	GRK2	0.00643034	0.00623773	0.00159625	0.486178	0.0547787
SPEG	GRK3	0.00458326	0.00412085	0.00165364	0.48531	0.0564483
SPEG	GRK4	0.000964374	0.000932601	0.000219531	NA	NA
SPEG	GRK5	0.00396258	0.00379738	0.000770279	NA	NA
SPEG	GRK6	0.00627868	0.00612699	0.0016551	0.485809	0.0557228
SPEG	GRK7	0.00271565	0.00260518	0.000602076	NA	NA
SPEG	GSG2	0.00110406	0.00103092	0.000460644	NA	NA
SPEG	GSK3A	0.0111885	0.0109391	0.00256227	0.486789	0.0616277
SPEG	GSK3B	0.00992096	0.00947733	0.00210669	0.486188	0.0548719
SPEG	HCK	0.0114458	0.0112289	0.00269535	0.473343	0.0721271
SPEG	HIPK1	0.00917402	0.00855236	0.00259112	0.499244	0.0599981
SPEG	HIPK2	0.00406384	0.00397482	0.00087204	NA	NA
SPEG	HIPK3	0.0134133	0.0131752	0.00252135	0.486523	0.0620263
SPEG	HIPK4	0.00151252	0.00144611	0.000368499	NA	NA
SPEG	HUNK	0.00346632	0.00332691	0.000666506	NA	NA
SPEG	ICK	0.0153853	0.0146881	0.0030286	0.4877	0.0614459
SPEG	IGF1R	0.0219664	0.021391	0.00417397	0.473036	0.0715401
SPEG	IKBKB	0.0108391	0.0105949	0.00236512	0.486008	0.054095
SPEG	IKBKE	0.00208041	0.00195739	0.000577194	NA	NA
SPEG	ILK	0.0508374	0.0498948	0.00994457	0.473706	0.0725194
SPEG	INSR	0.00753989	0.00730326	0.0015421	NA	NA
SPEG	INSRR	0.00520143	0.00512226	0.000987617	NA	NA
SPEG	IRAK1	0.00938534	0.00921562	0.00207641	0.485706	0.0598916
SPEG	IRAK2	0.0046525	0.00433853	0.00154142	0.512243	0.0585439
SPEG	IRAK3	0.00608391	0.0056905	0.00172166	0.484725	0.0588737
SPEG	IRAK4	0.0210082	0.0207502	0.0043648	0.473407	0.0720041
SPEG	ITK	0.00485919	0.00488904	0.000944421	NA	NA
SPEG	JAK1	0.0170509	0.0164252	0.00372997	NA	NA
SPEG	JAK2	0.0188111	0.0179001	0.00405004	0.473894	0.0726284
SPEG	JAK3	0.0122518	0.0118425	0.00276952	0.474619	0.0699315
SPEG	KALRN	0.00215793	0.00190611	0.000825111	NA	NA
SPEG	KDR	0.00837518	0.00833936	0.00143537	NA	NA
SPEG	KIT	0.0142579	0.0140436	0.00285525	0.474619	0.0699315
SPEG	KSR1	0.0204939	0.0201709	0.00373163	0.47306	0.0716142
SPEG	KSR2	0.0027059	0.00247465	0.000782206	NA	NA
SPEG	LATS1	0.0142562	0.0139636	0.00278671	0.486789	0.0616277
SPEG	LATS2	0.0122015	0.0120963	0.00212246	0.486693	0.0608588
SPEG	LCK	0.0132135	0.0127764	0.0031045	0.475436	0.0696983
SPEG	LIMK1	0.0101735	0.00947893	0.00305388	0.473343	0.0721271
SPEG	LIMK2	0.0105634	0.0101996	0.0029076	0.473343	0.0721271
SPEG	LMTK2	0.0123631	0.0122619	0.00263802	0.47399	0.0705305
SPEG	LMTK3	0.000747422	0.000691915	0.000281031	NA	NA
SPEG	LRRK1	0.00519937	0.00481237	0.00174087	0.484516	0.0588724
SPEG	LRRK2	0.00137924	0.00114702	0.000655567	0.48624	0.0613225
SPEG	LTK	0.00366061	0.00350708	0.000904956	NA	NA
SPEG	LYN	0.0131638	0.0128617	0.00293302	0.473234	0.0714047
SPEG	MAK	0.00258122	0.00252175	0.00057015	NA	NA
SPEG	MAP2K1	0.00764671	0.00744799	0.00207804	0.485728	0.0546841
SPEG	MAP2K2	0.0155443	0.0148457	0.00359838	0.484081	0.0533615
SPEG	MAP2K3	0.00263149	0.00256595	0.000573211	NA	NA
SPEG	MAP2K4	0.0149645	0.0145604	0.00287963	0.518798	0.0572542
SPEG	MAP2K5	0.010788	0.0100935	0.00250587	0.499605	0.0598965
SPEG	MAP2K6	0.00759483	0.00722346	0.00196547	0.486655	0.0617015
SPEG	MAP2K7	0.0205478	0.0199682	0.0045041	0.485738	0.0619673
SPEG	MAP3K1	0.00506817	0.00451238	0.00183241	0.486358	0.0616927
SPEG	MAP3K10	0.00624609	0.00599302	0.00160418	0.474289	0.0725123
SPEG	MAP3K11	0.0120971	0.0116206	0.00264896	0.475462	0.0696868
SPEG	MAP3K12	0.0197904	0.0193061	0.00388878	NA	NA
SPEG	MAP3K13	0.0070842	0.00697116	0.00150259	NA	NA
SPEG	MAP3K14	0.00246087	0.00233947	0.000602534	NA	NA
SPEG	MAP3K15	0.000359392	0.000347227	0.000118445	NA	NA
SPEG	MAP3K19	0.000613852	0.000566128	0.00020757	NA	NA
SPEG	MAP3K2	0.0103559	0.00991548	0.00241602	0.518798	0.0572542
SPEG	MAP3K20	0.0361057	0.0355362	0.00603663	NA	NA
SPEG	MAP3K21	0.00374638	0.00356454	0.000931001	NA	NA
SPEG	MAP3K3	0.018173	0.017819	0.00417573	0.485826	0.061176
SPEG	MAP3K4	0.0166058	0.016059	0.00342993	0.486523	0.0620263
SPEG	MAP3K5	0.00710817	0.00689397	0.00191417	0.499134	0.0598412
SPEG	MAP3K6	0.00997305	0.00945076	0.00248246	0.473158	0.0579163
SPEG	MAP3K7	0.0479693	0.0460734	0.00901632	0.473654	0.0722318
SPEG	MAP3K8	0.00590762	0.00557504	0.00169026	0.48624	0.0613225
SPEG	MAP3K9	0.00459693	0.00417147	0.00154031	0.48664	0.0621982
SPEG	MAP4K1	0.00658086	0.00627962	0.00195261	0.49936	0.0597995
SPEG	MAP4K2	0.00630158	0.0060133	0.00165143	0.486439	0.062037
SPEG	MAP4K3	0.0152554	0.0149277	0.00250091	0.486291	0.0610581
SPEG	MAP4K4	0.00262605	0.00257572	0.000597074	NA	NA
SPEG	MAP4K5	0.00876888	0.00862696	0.00139671	NA	NA
SPEG	MAPK1	0.0108683	0.0104429	0.0023499	0.495133	0.0590761
SPEG	MAPK10	0.00653424	0.00632326	0.00107423	NA	NA
SPEG	MAPK11	0.014596	0.0140306	0.00286051	0.497673	0.0590924
SPEG	MAPK12	0.00620948	0.00593398	0.0017089	0.494979	0.0590203
SPEG	MAPK13	0.00506486	0.0045024	0.00184343	0.493482	0.0595126
SPEG	MAPK14	0.0202112	0.0200279	0.0037086	0.498405	0.0597709
SPEG	MAPK15	0.000977492	0.00082793	0.000404165	NA	NA
SPEG	MAPK3	0.0299417	0.0296542	0.00561155	0.499606	0.0598137
SPEG	MAPK4	0.0143233	0.0138471	0.00300005	0.485826	0.061176
SPEG	MAPK6	0.00636775	0.00591333	0.00162619	0.486789	0.0616277
SPEG	MAPK7	0.013846	0.0134569	0.00300699	0.485826	0.061176
SPEG	MAPK8	0.0117232	0.0111734	0.00282765	0.486358	0.0616927
SPEG	MAPK9	0.0115068	0.0110536	0.00241324	0.494241	0.059016
SPEG	MAPKAPK2	0.0150451	0.0149375	0.00275103	0.5138	0.0584973
SPEG	MAPKAPK3	0.0056458	0.00521882	0.00181596	0.489047	0.0610943
SPEG	MAPKAPK5	0.019298	0.0191851	0.00392204	0.51481	0.0586123
SPEG	MARK1	0.020772	0.0204789	0.00381505	0.485809	0.0557228
SPEG	MARK2	0.0174955	0.0168343	0.00413688	0.50071	0.0588663
SPEG	MARK3	0.0273237	0.0274052	0.0053493	0.486789	0.0616277
SPEG	MARK4	0.0116319	0.0112	0.00265144	0.486259	0.0609522
SPEG	MAST1	0.00118297	0.00110796	0.000375703	0.485431	0.0598214
SPEG	MAST2	0.0332261	0.0330453	0.00590053	0.516248	0.0582884
SPEG	MAST3	0.00314182	0.0026407	0.00150079	0.48664	0.0621982
SPEG	MAST4	0.0084591	0.00793057	0.00218814	0.504685	0.0582759
SPEG	MASTL	0.00901452	0.00891707	0.00211325	0.489765	0.0606193
SPEG	MATK	0.00988565	0.00961639	0.00259919	0.474398	0.0699998
SPEG	MELK	0.00516945	0.0047586	0.00169973	0.486439	0.062037
SPEG	MERTK	0.00783388	0.00779734	0.00127854	NA	NA
SPEG	MET	0.0117962	0.0113879	0.00246832	0.473295	0.0721736
SPEG	MINK1	0.00532593	0.00486071	0.00178371	0.486358	0.0616927
SPEG	MKNK1	0.00923615	0.00920064	0.00209573	0.485728	0.0546841
SPEG	MKNK2	0.0051663	0.0049627	0.00145813	0.486064	0.0552134
SPEG	MLKL	0.01067	0.0101898	0.00268253	0.473359	0.0721009
SPEG	MOK	0.00202859	0.00189995	0.000599285	NA	NA
SPEG	MOS	0.000334965	0.000303	0.000121397	NA	NA
SPEG	MST1R	0.013174	0.0127116	0.00241041	0.472983	0.0715231
SPEG	MTOR	0.00988579	0.00953409	0.002235	0.485809	0.0557228
SPEG	MUSK	0.00471197	0.00460584	0.000916181	NA	NA
SPEG	MYLK	0.0233359	0.022532	0.00474305	0.464958	0.0607229
SPEG	MYLK2	0.00178487	0.00166533	0.000533556	0.485468	0.0598236
SPEG	MYLK3	0.00109875	0.00104985	0.000261644	NA	NA
SPEG	MYLK4	0.000816684	0.000753576	0.000251924	NA	NA
SPEG	MYO3A	0.000410142	0.0003928	0.000111671	NA	NA
SPEG	MYO3B	0.0026154	0.0024879	0.000686689	NA	NA
SPEG	NEK1	0.00495258	0.0048168	0.000982608	NA	NA
SPEG	NEK10	0.00121578	0.00111308	0.000402135	NA	NA
SPEG	NEK11	0.00491124	0.00481804	0.000804627	NA	NA
SPEG	NEK2	0.000344141	0.000310212	0.000119364	NA	NA
SPEG	NEK3	0.00361955	0.00352488	0.000707753	NA	NA
SPEG	NEK4	0.00340157	0.00299208	0.00126108	0.472255	0.0583114
SPEG	NEK5	0.00293668	0.00292114	0.000667154	NA	NA
SPEG	NEK6	0.00599152	0.00573274	0.00135003	NA	NA
SPEG	NEK7	0.0121665	0.0116314	0.00300605	0.486677	0.0617137
SPEG	NEK8	0.00207266	0.00188882	0.000608535	NA	NA
SPEG	NEK9	0.0169254	0.0165074	0.003366	0.485763	0.0548011
SPEG	NIM1K	0.000719057	0.000707415	0.00016174	NA	NA
SPEG	NLK	0.00507902	0.00460581	0.00162175	0.486476	0.0620557
SPEG	NRBP1	0.0394998	0.0392315	0.00745873	0.476199	0.0696645
SPEG	NRBP2	0.00851478	0.00845889	0.00128506	NA	NA
SPEG	NRK	0.0101717	0.00989734	0.00170637	NA	NA
SPEG	NTRK1	0.00169338	0.0016515	0.000450409	NA	NA
SPEG	NTRK2	0.00238988	0.00221492	0.000803951	NA	NA
SPEG	NTRK3	0.0117474	0.0113741	0.00244391	NA	NA
SPEG	NUAK1	0.0174365	0.0169557	0.00398727	0.486517	0.0549094
SPEG	NUAK2	0.00195908	0.00177012	0.000589395	NA	NA
SPEG	OBSCN	0.000702371	0.000675669	0.000179455	NA	NA
SPEG	OXSR1	0.0198303	0.019188	0.00389367	0.498405	0.0597709
SPEG	PAK1	0.0162286	0.0158081	0.00309292	0.497826	0.0593681
SPEG	PAK2	0.0179586	0.0175609	0.00365452	0.499259	0.0599981
SPEG	PAK3	0.00403488	0.00405783	0.000713423	NA	NA
SPEG	PAK4	0.010422	0.00959275	0.00283499	0.51869	0.0573048
SPEG	PAK5	0.000430946	0.000413017	0.000135558	NA	NA
SPEG	PAK6	0.00722826	0.00664486	0.00196145	0.486358	0.0616927
SPEG	PAN3	0.00285668	0.00262679	0.00124701	0.498892	0.0627223
SPEG	PASK	0.00225701	0.00214841	0.000611154	NA	NA
SPEG	PBK	0.00133808	0.00117611	0.000564315	0.486178	0.0547787
SPEG	PDGFRA	0.0263633	0.0255165	0.00482185	0.475462	0.0696868
SPEG	PDGFRB	0.0333358	0.0322116	0.00588875	0.47399	0.0705305
SPEG	PDIK1L	0.00652547	0.00619881	0.00167043	0.486669	0.060348
SPEG	PDK1	0.000619198	0.000569922	0.00023031	NA	NA
SPEG	PDK2	0.00194018	0.0018966	0.000602681	NA	NA
SPEG	PDK3	0.000273138	0.000224814	0.00015508	NA	NA
SPEG	PDK4	0.000406399	0.000348474	0.000192826	NA	NA
SPEG	PDPK1	0.0135799	0.0133144	0.00280028	0.500699	0.0597444
SPEG	PDPK2P	0.00261243	0.00235819	0.00107479	NA	NA
SPEG	PEAK1	0.00501989	0.00488292	0.000915575	NA	NA
SPEG	PHKG1	0.00106424	0.00101365	0.000289163	NA	NA
SPEG	PHKG2	0.00124722	0.00112378	0.000457745	0.486693	0.0608588
SPEG	PIK3CA	0.00389253	0.00372677	0.000825939	NA	NA
SPEG	PIK3CG	0.0024479	0.00237697	0.000549566	NA	NA
SPEG	PIK3R4	0.00877527	0.00858821	0.00192661	0.486291	0.0610581
SPEG	PIM1	0.00259916	0.00253539	0.000571147	NA	NA
SPEG	PIM2	0.00225626	0.0021692	0.000558965	NA	NA
SPEG	PIM3	0.00229749	0.002147	0.000605688	NA	NA
SPEG	PINK1	0.00565415	0.00551695	0.00112901	NA	NA
SPEG	PKDCC	0.00190749	0.00179783	0.000587328	NA	NA
SPEG	PKMYT1	0.00680794	0.00642491	0.00197761	0.486092	0.0548294
SPEG	PKN1	0.0115431	0.0113017	0.00211492	0.486693	0.0608588
SPEG	PKN2	0.0146564	0.0145118	0.00359232	0.498509	0.0598711
SPEG	PKN3	0.0109493	0.010464	0.00268791	0.486358	0.0616927
SPEG	PLK1	0.00767684	0.00736332	0.00209494	0.499244	0.0599981
SPEG	PLK2	0.00366008	0.00355653	0.00076348	NA	NA
SPEG	PLK3	0.00357397	0.00352671	0.00065729	NA	NA
SPEG	PLK4	0.00155475	0.00112568	0.000981632	0.486476	0.0620557
SPEG	PLK5	0.000864675	0.000790749	0.000362935	NA	NA
SPEG	PNCK	0.0121641	0.0117244	0.00212232	NA	NA
SPEG	POMK	0.00628632	0.00624312	0.00113378	NA	NA
SPEG	PRAG1	0.00245169	0.00233	0.000610654	NA	NA
SPEG	PRKAA1	0.00952461	0.00918914	0.00204995	0.485706	0.0598916
SPEG	PRKAA2	0.0286074	0.0284078	0.00583065	0.486789	0.0616277
SPEG	PRKACA	0.0173531	0.0168679	0.00388295	0.486179	0.0612879
SPEG	PRKACB	0.000784546	0.00072571	0.000242776	NA	NA
SPEG	PRKACG	0.000390178	0.000373255	0.00011079	NA	NA
SPEG	PRKCA	0.0215681	0.0209421	0.00358254	0.486358	0.0616927
SPEG	PRKCB	0.00780414	0.00708835	0.00240094	0.489047	0.0610943
SPEG	PRKCD	0.0179431	0.017398	0.00471015	0.493482	0.0595126
SPEG	PRKCE	0.00875703	0.00838131	0.00225312	0.486439	0.062037
SPEG	PRKCG	0.000373591	0.000340697	0.000128763	NA	NA
SPEG	PRKCH	0.00561166	0.00531705	0.0015732	0.48622	0.0547766
SPEG	PRKCI	0.00797212	0.00747921	0.0023189	0.486358	0.0616927
SPEG	PRKCQ	0.00651268	0.0059674	0.00223743	0.487958	0.0613389
SPEG	PRKCZ	0.00593251	0.00568647	0.00171135	0.485826	0.061176
SPEG	PRKD1	0.0220647	0.0219444	0.00414986	0.48653	0.061973
SPEG	PRKD2	0.00607007	0.00573086	0.00178446	0.510606	0.0584671
SPEG	PRKD3	0.0108328	0.0105903	0.00244029	0.494869	0.0590887
SPEG	PRKDC	0.00481561	0.00484086	0.000950627	NA	NA
SPEG	PRKG1	0.0175497	0.0175215	0.00269378	NA	NA
SPEG	PRKG2	0.00959351	0.00935225	0.00178961	0.484725	0.0588737
SPEG	PRKX	0.0113615	0.0106989	0.00282879	0.495133	0.0590761
SPEG	PRKY	0.00230049	0.00200999	0.0010451	NA	NA
SPEG	PRPF4B	0.0248891	0.024332	0.00519074	0.498405	0.0597709
SPEG	PSKH1	0.00508128	0.0049625	0.000896097	NA	NA
SPEG	PSKH2	0.00214819	0.00201412	0.000598684	NA	NA
SPEG	PTK2	0.0366256	0.0359037	0.00639025	0.496986	0.0666719
SPEG	PTK2B	0.0109735	0.0104913	0.00292527	0.46843	0.0690423
SPEG	PTK6	0.0136861	0.0134417	0.00283829	0.472973	0.072178
SPEG	PTK7	0.00768109	0.00761191	0.00137863	NA	NA
SPEG	PXK	0.00252131	0.00247106	0.00055919	NA	NA
SPEG	RAF1	0.0325067	0.0316699	0.00578399	0.478063	0.0700924
SPEG	RET	0.00647476	0.00626771	0.00164086	0.473307	0.0714129
SPEG	RIOK1	0.00118595	0.00105869	0.000613142	0.499075	0.0650671
SPEG	RIOK2	0.00235577	0.00201149	0.0012061	0.491501	0.0692322
SPEG	RIOK3	0.000719898	0.000633386	0.000448639	0.498381	0.0643371
SPEG	RIPK1	0.0339335	0.0337225	0.00678147	0.47306	0.0716142
SPEG	RIPK2	0.0201294	0.0195705	0.00361621	0.476257	0.0700416
SPEG	RIPK3	0.0048899	0.00440484	0.00174518	0.48622	0.0547766
SPEG	RIPK4	0.00247262	0.00240668	0.000529468	NA	NA
SPEG	RNASEL	0.00903372	0.00875193	0.00177267	NA	NA
SPEG	ROCK1	0.00248139	0.00231184	0.000662371	NA	NA
SPEG	ROCK2	0.0270352	0.0269487	0.00423462	0.485809	0.0557228
SPEG	ROR1	0.0081996	0.00782229	0.00219996	NA	NA
SPEG	ROR2	0.0296559	0.0287102	0.00643406	0.473291	0.0721301
SPEG	ROS1	0.00350236	0.0033822	0.000932471	NA	NA
SPEG	RPS6KA1	0.00198282	0.00185071	0.000590343	NA	NA
SPEG	RPS6KA2	0.00488	0.00471592	0.000919473	NA	NA
SPEG	RPS6KA3	0.0117462	0.0112246	0.00264429	0.499259	0.0599981
SPEG	RPS6KA4	0.00995181	0.0092028	0.00285121	0.48664	0.0621982
SPEG	RPS6KA5	0.00935063	0.00914916	0.0015962	NA	NA
SPEG	RPS6KA6	0.0103069	0.00999597	0.00228368	0.485557	0.0614393
SPEG	RPS6KB1	0.0114987	0.0111385	0.00189327	NA	NA
SPEG	RPS6KB2	0.0089005	0.00863855	0.00212249	0.48554	0.0537856
SPEG	RPS6KC1	0.0165036	0.0159981	0.00333334	0.494979	0.0590203
SPEG	RPS6KL1	0.00511923	0.00491735	0.00119084	NA	NA
SPEG	RYK	0.00890552	0.0086049	0.00158493	NA	NA
SPEG	SBK1	0.00253468	0.00235836	0.000724174	NA	NA
SPEG	SBK2	0.00067858	0.000665194	0.000170378	NA	NA
SPEG	SBK3	0.000868251	0.000843903	0.00020916	NA	NA
SPEG	SCYL1	0.0239109	0.0232644	0.0051663	0.485809	0.0557228
SPEG	SCYL2	0.0203842	0.0200727	0.00425236	0.485728	0.0546841
SPEG	SCYL3	0.00472957	0.00436296	0.00161093	0.48498	0.0572922
SPEG	SGK1	0.00188709	0.00176838	0.000612374	NA	NA
SPEG	SGK2	0.0023898	0.00233313	0.00056647	NA	NA
SPEG	SGK3	0.00536315	0.00499498	0.00148462	0.51922	0.0569988
SPEG	SGK494	0.00258433	0.00242839	0.000560338	NA	NA
SPEG	SIK1	0.0100817	0.00954689	0.00263379	0.492899	0.0598219
SPEG	SIK2	0.0110482	0.0107522	0.00247797	0.486789	0.0616277
SPEG	SIK3	0.0160211	0.0155666	0.00328453	0.486655	0.0617015
SPEG	SLK	0.0114549	0.0111762	0.00269754	0.495133	0.0590761
SPEG	SMG1	0.00541603	0.00510301	0.00172308	0.486358	0.0616927
SPEG	SNRK	0.00874333	0.00868692	0.00193057	0.486442	0.0550314
SPEG	SPEG	NA	NA	NA	NA	NA
SPEG	SRC	0.0438292	0.0433466	0.00783661	0.471921	0.0677592
SPEG	SRMS	0.00366964	0.00353048	0.000897782	NA	NA
SPEG	SRPK1	0.00654195	0.00641391	0.00173512	0.486358	0.0616927
SPEG	SRPK2	0.00245285	0.00230332	0.00067361	NA	NA
SPEG	SRPK3	0.00869813	0.00805288	0.00251501	0.484736	0.0596493
SPEG	STK10	0.00751102	0.00727503	0.00187402	0.497461	0.0590175
SPEG	STK11	0.0112684	0.0106904	0.00270963	0.485929	0.0541893
SPEG	STK16	0.00436508	0.00434909	0.000975114	NA	NA
SPEG	STK17A	0.00604261	0.00581901	0.00153478	0.485748	0.0546686
SPEG	STK17B	0.0054793	0.00503775	0.00178235	0.484431	0.0583082
SPEG	STK24	0.0145969	0.0141933	0.00301678	0.485557	0.0614393
SPEG	STK25	0.00770176	0.00761554	0.00137714	NA	NA
SPEG	STK26	0.00902058	0.00849758	0.00260193	0.499134	0.0598412
SPEG	STK3	0.0070485	0.00686321	0.00121176	NA	NA
SPEG	STK31	0.000410883	0.000389697	0.000115799	NA	NA
SPEG	STK32A	0.00427641	0.00421436	0.000757698	NA	NA
SPEG	STK32B	0.00359045	0.00354569	0.000700753	NA	NA
SPEG	STK32C	0.00945602	0.00914771	0.00223501	0.486008	0.0540947
SPEG	STK33	0.0058462	0.0057215	0.00104297	NA	NA
SPEG	STK35	0.00890144	0.00847219	0.00194241	0.485706	0.0598916
SPEG	STK36	0.00549494	0.00527513	0.000961038	NA	NA
SPEG	STK38	0.0238007	0.0230533	0.00520496	0.485738	0.0619673
SPEG	STK38L	0.0257377	0.0251145	0.00472764	0.486628	0.0622202
SPEG	STK39	0.00704058	0.00670757	0.00182999	0.485783	0.0611969
SPEG	STK4	0.0061489	0.00586862	0.00150957	0.486655	0.0617015
SPEG	STK40	0.00396645	0.00385138	0.000837397	NA	NA
SPEG	STKLD1	0.000456187	0.000433632	0.000129225	NA	NA
SPEG	STRADA	0.00765879	0.00735716	0.00165366	0.484725	0.0588737
SPEG	STRADB	0.00213609	0.00191226	0.000621939	NA	NA
SPEG	STYK1	0.00471048	0.00474926	0.000958246	NA	NA
SPEG	SYK	0.0111695	0.0106838	0.00265412	0.473164	0.0717451
SPEG	TAOK1	0.0114814	0.0110117	0.00258566	0.486	0.0542528
SPEG	TAOK2	0.0123578	0.0120886	0.00227999	0.486358	0.0616927
SPEG	TAOK3	0.0203421	0.0194876	0.00428084	0.486358	0.0616927
SPEG	TBCK	0.0179454	0.0174409	0.00446102	0.486545	0.0605138
SPEG	TBK1	0.00610372	0.0057224	0.00167648	0.507346	0.0585337
SPEG	TEC	0.00494197	0.00495266	0.00103872	NA	NA
SPEG	TEK	0.0203467	0.0196707	0.00388428	0.472983	0.0715231
SPEG	TESK1	0.0491062	0.0480199	0.00940472	0.474619	0.0699315
SPEG	TESK2	0.0297059	0.0293321	0.00589377	0.470999	0.06862
SPEG	TEX14	0.000792886	0.000748522	0.000249053	NA	NA
SPEG	TGFBR1	0.00482193	0.00474676	0.000752029	NA	NA
SPEG	TGFBR2	0.0053714	0.00528281	0.00105292	NA	NA
SPEG	TIE1	0.0120681	0.0117849	0.00208657	NA	NA
SPEG	TLK1	0.00660734	0.00608261	0.00186905	0.485809	0.0557228
SPEG	TLK2	0.00839751	0.00802656	0.0022914	0.486178	0.0547787
SPEG	TNIK	0.00909423	0.00887875	0.00194397	0.486789	0.0616277
SPEG	TNK1	0.00532418	0.00546149	0.000991151	NA	NA
SPEG	TNK2	0.0156541	0.0152244	0.00323819	0.472973	0.072178
SPEG	TNNI3K	0.00130499	0.00123883	0.000379132	NA	NA
SPEG	TP53RK	0.00244707	0.00209667	0.0012199	0.499075	0.0650671
SPEG	TRIB1	0.0022417	0.00207744	0.000606835	NA	NA
SPEG	TRIB2	0.00252058	0.00239587	0.000683696	NA	NA
SPEG	TRIB3	0.000475097	0.000392631	0.000223844	NA	NA
SPEG	TRIO	0.0169026	0.0167974	0.00274308	0.473795	0.0575238
SPEG	TRPM6	0.00272405	0.0025665	0.000653245	NA	NA
SPEG	TRPM7	0.00107274	0.000944921	0.000413336	0.485809	0.0557228
SPEG	TSSK1B	0.000321529	0.000283557	0.000123771	NA	NA
SPEG	TSSK2	0.00163996	0.00159934	0.000508678	NA	NA
SPEG	TSSK3	0.000573997	0.000531375	0.00020585	NA	NA
SPEG	TSSK4	0.000524584	0.000486715	0.000181762	NA	NA
SPEG	TSSK6	0.00031987	0.000293031	0.000120676	NA	NA
SPEG	TTBK1	0.000392819	0.000369218	0.00011686	NA	NA
SPEG	TTBK2	0.00404533	0.0037969	0.00109412	0.48624	0.0613225
SPEG	TTK	0.00119582	0.00106694	0.000523948	0.486358	0.0616927
SPEG	TTN	0.000406076	0.000371414	0.000125801	NA	NA
SPEG	TXK	0.00367849	0.00353215	0.000915689	NA	NA
SPEG	TYK2	0.0193622	0.018912	0.00398297	0.474036	0.0722756
SPEG	TYRO3	0.0071769	0.00706928	0.00134383	NA	NA
SPEG	UHMK1	0.00709063	0.00671603	0.00176675	NA	NA
SPEG	ULK1	0.0156645	0.0157276	0.00280174	0.511896	0.0584683
SPEG	ULK2	0.0181516	0.0174467	0.00369209	0.493253	0.0594778
SPEG	ULK3	0.00543802	0.00488926	0.00172639	0.51607	0.0584019
SPEG	ULK4	0.00249119	0.00240163	0.000642209	NA	NA
SPEG	VRK1	0.00566318	0.00541638	0.0014741	0.484725	0.0588737
SPEG	VRK2	0.0131258	0.0125023	0.00356536	0.486809	0.0605748
SPEG	VRK3	0.00188378	0.00167379	0.000666971	0.486358	0.0616927
SPEG	WEE1	0.00785647	0.00747743	0.00184929	0.492899	0.0598219
SPEG	WEE2	0.00245539	0.00240544	0.000562835	NA	NA
SPEG	WNK1	0.00637532	0.00624032	0.00122762	NA	NA
SPEG	WNK2	0.00559284	0.00529277	0.00127826	NA	NA
SPEG	WNK3	0.00735691	0.00700653	0.0017284	0.484516	0.0588724
SPEG	WNK4	0.00819849	0.0078918	0.00170722	0.48531	0.0564483
SPEG	YES1	0.0158119	0.0155873	0.00317472	0.473654	0.0722318
SPEG	ZAP70	0.0043066	0.00427813	0.000925918	NA	NA
SRC	AAK1	0.315912	0.317173	0.043128	0.786457	0.056621
SRC	AATK	0.163889	0.164141	0.0211599	0.810103	0.0537191
SRC	ABL1	0.929058	0.931282	0.0192898	0.808183	0.0489805
SRC	ABL2	0.845341	0.846945	0.0274896	0.755352	0.0490193
SRC	ACVR1	0.0190263	0.0187776	0.00323238	NA	NA
SRC	ACVR1B	0.122456	0.120323	0.0161805	0.770636	0.0254937
SRC	ACVR1C	0.0152746	0.0149465	0.00415318	NA	NA
SRC	ACVR2A	0.166978	0.165544	0.0191492	0.770636	0.0254937
SRC	ACVR2B	0.0139708	0.014065	0.00261207	NA	NA
SRC	ACVRL1	0.261683	0.258325	0.0344687	0.754267	0.0601018
SRC	ADCK1	0.0702792	0.0690289	0.0137016	0.792877	0.0329065
SRC	ADCK2	0.0312652	0.0298721	0.00732999	0.792877	0.0329065
SRC	ADCK5	0.0857892	0.0832583	0.0165321	0.792877	0.0329065
SRC	AKT1	0.590089	0.592411	0.0486702	0.733386	0.0431853
SRC	AKT2	0.322556	0.323276	0.0448995	0.610333	0.0456673
SRC	AKT3	0.243701	0.240637	0.0356412	0.785027	0.0486209
SRC	ALK	0.258956	0.254634	0.033112	0.810103	0.0537191
SRC	ALPK1	0.240357	0.235726	0.0293188	0.714532	0.0339548
SRC	ALPK2	0.0281862	0.0279395	0.00497838	0.770636	0.0254937
SRC	ALPK3	0.183425	0.18499	0.022706	0.711625	0.0251628
SRC	AMHR2	0.0138035	0.0135743	0.0026177	NA	NA
SRC	ANKK1	0.0489525	0.0488088	0.0121277	0.810103	0.0537191
SRC	ARAF	0.817293	0.818401	0.0388827	0.727121	0.0665799
SRC	ATM	0.310876	0.312084	0.0367725	0.733271	0.0399464
SRC	ATR	0.30546	0.299503	0.034235	0.712863	0.0302727
SRC	AURKA	0.0836449	0.0819934	0.0107422	0.770636	0.0254937
SRC	AURKB	0.268781	0.261212	0.0328551	0.724414	0.0361012
SRC	AURKC	0.0129578	0.0125357	0.002826	0.770636	0.0254937
SRC	AXL	0.844361	0.845757	0.0342944	0.802602	0.0464985
SRC	BCKDK	0.111689	0.112416	0.024063	0.729387	0.0405667
SRC	BLK	0.215289	0.209887	0.0297389	0.793579	0.05789
SRC	BMP2K	0.394423	0.388934	0.0480517	0.724955	0.0390998
SRC	BMPR1A	0.255323	0.253222	0.0316381	0.810103	0.0537191
SRC	BMPR1B	0.129224	0.127795	0.0181233	0.810103	0.0537191
SRC	BMPR2	0.633826	0.633205	0.0544355	0.786965	0.0534794
SRC	BMX	0.231528	0.230685	0.0272121	0.758432	0.0600158
SRC	BRAF	0.713323	0.715173	0.0450938	0.761023	0.0576811
SRC	BRSK1	0.0267865	0.02589	0.00633767	0.721556	0.035148
SRC	BRSK2	0.0161296	0.0160946	0.00318994	0.770636	0.0254937
SRC	BTK	0.709867	0.707036	0.0390238	0.7817	0.0444934
SRC	BUB1	0.385556	0.383181	0.0484294	0.784546	0.0515094
SRC	BUB1B	0.42241	0.418326	0.0501438	0.778083	0.0542202
SRC	CAMK1	0.188225	0.187554	0.024847	0.725467	0.0366619
SRC	CAMK1D	0.0938307	0.0948374	0.0117949	0.770636	0.0254937
SRC	CAMK1G	0.0141144	0.0136705	0.00301375	NA	NA
SRC	CAMK2A	0.0190363	0.0183538	0.00388632	0.770636	0.0254937
SRC	CAMK2B	0.0395958	0.0385666	0.00901883	0.724376	0.0360601
SRC	CAMK2D	0.303896	0.301025	0.0422799	0.739738	0.0434224
SRC	CAMK2G	0.0888787	0.0869601	0.010763	0.770636	0.0254937
SRC	CAMK4	0.1499	0.147273	0.0207336	0.705572	0.0265606
SRC	CAMKK1	0.157387	0.155463	0.0266299	0.765725	0.0520728
SRC	CAMKK2	0.639385	0.639221	0.0458662	0.793851	0.0547389
SRC	CAMKV	0.0123006	0.0120714	0.0029046	0.770636	0.0254937
SRC	CASK	0.374384	0.366159	0.0456286	0.724558	0.0360359
SRC	CDC42BPA	0.122783	0.121184	0.0199755	0.780563	0.0478433
SRC	CDC42BPB	0.325969	0.327081	0.0459175	0.729395	0.0510115
SRC	CDC42BPG	0.130745	0.129576	0.0204631	0.71012	0.0384491
SRC	CDC7	0.0817465	0.0807047	0.0106024	0.770636	0.0254937
SRC	CDK1	0.922078	0.925092	0.0252615	0.464716	0.0687438
SRC	CDK10	0.25396	0.253314	0.0291134	0.72479	0.0360657
SRC	CDK11A	0.308933	0.31003	0.039383	0.596441	0.0597874
SRC	CDK11B	0.195859	0.196606	0.0284619	0.789459	0.0353006
SRC	CDK12	0.424276	0.415942	0.048158	0.752997	0.0485302
SRC	CDK13	0.599341	0.600179	0.0497103	0.748198	0.0493685
SRC	CDK14	0.182065	0.182186	0.0236889	0.823886	0.0402739
SRC	CDK15	0.142034	0.138092	0.021816	0.825748	0.0447271
SRC	CDK16	0.356411	0.359129	0.0449069	0.545078	0.0575574
SRC	CDK17	0.703437	0.706972	0.0548081	0.560007	0.0577141
SRC	CDK18	0.105174	0.105046	0.0136407	0.770636	0.0254937
SRC	CDK19	0.102579	0.101279	0.0156311	0.711909	0.0266833
SRC	CDK2	0.744267	0.750634	0.044215	0.499882	0.0530823
SRC	CDK20	0.0717057	0.0704678	0.00895714	0.770636	0.0254937
SRC	CDK3	0.505083	0.50928	0.0455563	0.543139	0.0699933
SRC	CDK4	0.273902	0.272516	0.0315148	0.770636	0.0254937
SRC	CDK5	0.544059	0.547968	0.0436903	0.723246	0.0463811
SRC	CDK6	0.376772	0.379318	0.0492792	0.589253	0.0602883
SRC	CDK7	0.449999	0.448834	0.0512186	0.786968	0.0534762
SRC	CDK8	0.19835	0.195655	0.0250343	0.770636	0.0254937
SRC	CDK9	0.323933	0.322994	0.0448064	0.733761	0.0400309
SRC	CDKL1	0.211129	0.211288	0.0235411	0.770636	0.0254937
SRC	CDKL2	0.0999644	0.0963201	0.0174562	0.770636	0.0254937
SRC	CDKL3	0.00302569	0.00284247	0.000912057	NA	NA
SRC	CDKL4	0.00317237	0.00301226	0.000917566	NA	NA
SRC	CDKL5	0.651633	0.650726	0.0429987	0.840125	0.0490992
SRC	CHEK1	0.128712	0.129544	0.0213575	0.732124	0.0392132
SRC	CHEK2	0.259366	0.258963	0.0392117	0.824653	0.0470801
SRC	CHUK	0.308017	0.306141	0.0290781	0.770636	0.0254937
SRC	CIT	0.258394	0.25673	0.0344949	0.816751	0.0525779
SRC	CLK1	0.214139	0.212426	0.0312943	0.824161	0.0423913
SRC	CLK2	0.417087	0.420701	0.0502199	0.72248	0.0360258
SRC	CLK3	0.593832	0.592436	0.0540857	0.751447	0.0478373
SRC	CLK4	0.305064	0.303036	0.0420856	0.773288	0.0440643
SRC	COQ8A	0.00318197	0.00292259	0.00146707	0.792877	0.0329065
SRC	COQ8B	0.0357709	0.0345884	0.00949332	NA	NA
SRC	CSF1R	0.335292	0.339298	0.0328072	0.810103	0.0537191
SRC	CSK	0.267596	0.263143	0.0331468	0.799087	0.0583621
SRC	CSNK1A1	0.400372	0.400816	0.0433324	0.825239	0.0441868
SRC	CSNK1A1L	0.0335952	0.0329864	0.00731773	0.825364	0.0445042
SRC	CSNK1D	0.859777	0.86391	0.0300528	0.703147	0.0378707
SRC	CSNK1E	0.440091	0.437017	0.0386726	0.710771	0.0250476
SRC	CSNK1G1	0.0468853	0.0468994	0.00840066	0.770636	0.0254937
SRC	CSNK1G2	0.134087	0.131677	0.0159986	0.770636	0.0254937
SRC	CSNK1G3	0.293553	0.288276	0.0339422	0.770636	0.0254937
SRC	CSNK2A1	0.367488	0.364434	0.0334282	0.770636	0.0254937
SRC	CSNK2A2	0.264797	0.267672	0.0299766	0.721363	0.0351334
SRC	CSNK2A3	0.137315	0.136003	0.0169762	0.770636	0.0254937
SRC	DAPK1	0.208018	0.205154	0.030967	0.711284	0.0250049
SRC	DAPK2	0.142927	0.142076	0.0217129	0.727903	0.0380753
SRC	DAPK3	0.246289	0.243654	0.0338212	0.714132	0.0333427
SRC	DCLK1	0.108487	0.107048	0.0209488	0.733271	0.0399464
SRC	DCLK2	0.0287251	0.0289502	0.00644416	0.711625	0.0251628
SRC	DCLK3	0.0113306	0.0111743	0.00254614	0.770636	0.0254937
SRC	DDR1	0.349526	0.350944	0.043839	0.817312	0.0505368
SRC	DDR2	0.420659	0.42385	0.0391486	0.838257	0.0664128
SRC	DMPK	0.0266288	0.0260976	0.00354212	NA	NA
SRC	DSTYK	0.0965109	0.095401	0.0176451	0.753175	0.0610847
SRC	DYRK1A	0.765679	0.77015	0.0445603	0.805933	0.0366063
SRC	DYRK1B	0.589943	0.589731	0.0598931	0.712145	0.0466536
SRC	DYRK2	0.352257	0.350834	0.0407454	0.778292	0.0430268
SRC	DYRK3	0.0887009	0.0873723	0.0174328	0.825084	0.0392304
SRC	DYRK4	0.267326	0.268195	0.0386241	0.795169	0.0444075
SRC	EEF2K	0.281328	0.279047	0.0396605	0.824004	0.0489008
SRC	EGFR	0.804753	0.80484	0.0351257	0.795112	0.0475133
SRC	EIF2AK1	0.0177635	0.0173236	0.00300497	NA	NA
SRC	EIF2AK2	0.523246	0.523804	0.0585501	0.70343	0.0375958
SRC	EIF2AK3	0.499519	0.494195	0.0468555	0.719387	0.0365013
SRC	EIF2AK4	0.251926	0.253382	0.031473	0.781853	0.0486239
SRC	EPHA1	0.501851	0.498971	0.0445198	0.747756	0.0512714
SRC	EPHA10	0.0817769	0.0808548	0.0136291	NA	NA
SRC	EPHA2	0.851859	0.850393	0.0306745	0.814283	0.0559478
SRC	EPHA3	0.29799	0.295558	0.0313057	0.795537	0.0581114
SRC	EPHA4	0.40157	0.40226	0.0419021	0.80503	0.0560708
SRC	EPHA5	0.227049	0.230058	0.034362	0.800697	0.0571117
SRC	EPHA6	0.170584	0.169751	0.0224764	0.810103	0.0537191
SRC	EPHA7	0.255485	0.253458	0.0352923	0.796196	0.0573301
SRC	EPHA8	0.187995	0.188927	0.0238671	0.810103	0.0537191
SRC	EPHB1	0.34324	0.339707	0.0381696	0.796845	0.0568889
SRC	EPHB2	0.623613	0.625798	0.0431459	0.750891	0.0481746
SRC	EPHB3	0.575711	0.577752	0.0454689	0.833423	0.0485868
SRC	EPHB4	0.615648	0.622265	0.0511756	0.796759	0.049044
SRC	EPHB6	0.342432	0.344879	0.0379142	0.799487	0.056466
SRC	ERBB2	0.87427	0.87995	0.03671	0.806137	0.0560675
SRC	ERBB3	0.752303	0.754494	0.0451702	0.697783	0.080709
SRC	ERBB4	0.636016	0.634036	0.0429236	0.742361	0.0527574
SRC	ERN1	0.197013	0.19637	0.0296901	0.727903	0.0380753
SRC	ERN2	0.12304	0.123732	0.0170651	0.770636	0.0254937
SRC	FASTK	0.0168916	0.0159405	0.00444197	NA	NA
SRC	FER	0.805705	0.807728	0.0323965	0.738483	0.0502825
SRC	FES	0.532985	0.526929	0.048397	0.786987	0.0748099
SRC	FGFR1	0.380515	0.378967	0.040667	0.593904	0.0935638
SRC	FGFR2	0.236477	0.238372	0.0271042	0.810103	0.0537191
SRC	FGFR3	0.106066	0.104184	0.0164675	0.810103	0.0537191
SRC	FGFR4	0.517251	0.515043	0.0471859	0.788311	0.0688695
SRC	FGR	0.476988	0.474526	0.0434838	0.597264	0.0651155
SRC	FLT1	0.300967	0.301459	0.0382819	0.753519	0.0616516
SRC	FLT3	0.535674	0.534854	0.0421756	0.837526	0.0638118
SRC	FLT4	0.416184	0.414792	0.0414423	0.804586	0.055968
SRC	FRK	0.551508	0.553377	0.0420099	0.732639	0.0516721
SRC	FYN	0.53831	0.536996	0.0441573	0.722965	0.0530913
SRC	GAK	0.326654	0.322294	0.0446721	0.741105	0.0339355
SRC	GRK1	0.00168447	0.00150904	0.000647659	NA	NA
SRC	GRK2	0.612353	0.610033	0.0456797	0.713295	0.037062
SRC	GRK3	0.253193	0.247065	0.0320271	0.700989	0.0274315
SRC	GRK4	0.0293358	0.0288375	0.00547371	0.770636	0.0254937
SRC	GRK5	0.25564	0.245617	0.0386387	0.77736	0.0336516
SRC	GRK6	0.090428	0.0897137	0.0133818	0.702061	0.0275982
SRC	GRK7	0.0100344	0.0100262	0.00201863	NA	NA
SRC	GSG2	0.0118455	0.0108372	0.00402308	NA	NA
SRC	GSK3A	0.60897	0.616262	0.0446241	0.82305	0.0501159
SRC	GSK3B	0.503811	0.503793	0.0430747	0.781458	0.0578239
SRC	HCK	0.591025	0.584655	0.0393447	0.704322	0.0706459
SRC	HIPK1	0.424391	0.429285	0.0497179	0.791681	0.0405113
SRC	HIPK2	0.276137	0.27383	0.031622	0.827014	0.0388421
SRC	HIPK3	0.346589	0.343758	0.0412191	0.804246	0.0429522
SRC	HIPK4	0.0169716	0.0163933	0.00412722	0.770636	0.0254937
SRC	HUNK	0.0451715	0.044508	0.00699339	0.770636	0.0254937
SRC	ICK	0.500745	0.507117	0.046591	0.789436	0.0404932
SRC	IGF1R	0.819754	0.822812	0.0394804	0.818519	0.0539372
SRC	IKBKB	0.321964	0.317436	0.0415571	0.698687	0.0283728
SRC	IKBKE	0.103693	0.103242	0.0131636	0.770636	0.0254937
SRC	ILK	0.306909	0.306812	0.0354368	0.759842	0.0569088
SRC	INSR	0.618289	0.624104	0.0492248	0.864026	0.0509646
SRC	INSRR	0.134555	0.13529	0.017068	0.810103	0.0537191
SRC	IRAK1	0.309807	0.307018	0.0383334	0.713659	0.0316999
SRC	IRAK2	0.0955655	0.0952987	0.0146647	0.713133	0.0318212
SRC	IRAK3	0.103045	0.103574	0.0171814	0.71181	0.0255274
SRC	IRAK4	0.235255	0.234078	0.0338597	0.76783	0.0566936
SRC	ITK	0.44399	0.444402	0.0404516	0.8001	0.0568252
SRC	JAK1	0.541183	0.545746	0.0528244	0.654871	0.0762517
SRC	JAK2	0.692299	0.700145	0.0488039	0.796603	0.0685338
SRC	JAK3	0.477527	0.481394	0.0378059	0.749946	0.0601089
SRC	KALRN	0.0671097	0.0653484	0.0136705	0.770636	0.0254937
SRC	KDR	0.500854	0.509832	0.0451306	0.839747	0.0502454
SRC	KIT	0.658762	0.66177	0.0423405	0.709113	0.0685202
SRC	KSR1	0.446895	0.441511	0.049599	0.7666	0.0567181
SRC	KSR2	0.105697	0.104269	0.0179737	0.810103	0.0537191
SRC	LATS1	0.518377	0.515868	0.0606114	0.736907	0.0416381
SRC	LATS2	0.399487	0.400535	0.0462808	0.781007	0.0533464
SRC	LCK	0.795296	0.794247	0.0377269	0.772948	0.051718
SRC	LIMK1	0.218103	0.215685	0.0322104	0.76001	0.0565586
SRC	LIMK2	0.185516	0.181996	0.0298442	0.760022	0.0565646
SRC	LMTK2	0.438031	0.436604	0.0457389	0.792744	0.0806616
SRC	LMTK3	0.0697172	0.0691852	0.0123108	0.810103	0.0537191
SRC	LRRK1	0.307186	0.307581	0.0362981	0.714008	0.0315109
SRC	LRRK2	0.0479939	0.0469604	0.0104184	0.721462	0.0351082
SRC	LTK	0.312513	0.311792	0.0307221	0.810103	0.0537191
SRC	LYN	0.812947	0.810633	0.0324917	0.605327	0.0737204
SRC	MAK	0.140174	0.138644	0.0174495	0.770636	0.0254937
SRC	MAP2K1	0.575514	0.58356	0.0533745	0.77173	0.0614925
SRC	MAP2K2	0.217771	0.215947	0.0345991	0.732548	0.044633
SRC	MAP2K3	0.209318	0.204989	0.033675	0.824482	0.0485435
SRC	MAP2K4	0.21434	0.21218	0.0337889	0.744262	0.0450858
SRC	MAP2K5	0.162461	0.160486	0.0250546	0.734755	0.0402381
SRC	MAP2K6	0.312096	0.307019	0.0369631	0.791113	0.0499612
SRC	MAP2K7	0.485852	0.484057	0.058702	0.733981	0.0416166
SRC	MAP3K1	0.12274	0.122647	0.0204346	0.72464	0.0363614
SRC	MAP3K10	0.0400615	0.0386027	0.00940495	0.768339	0.056446
SRC	MAP3K11	0.4344	0.429543	0.0453811	0.732556	0.0677831
SRC	MAP3K12	0.109529	0.109294	0.0157508	NA	NA
SRC	MAP3K13	0.270934	0.268029	0.0299314	0.810103	0.0537191
SRC	MAP3K14	0.101909	0.101295	0.0130429	0.770636	0.0254937
SRC	MAP3K15	0.035564	0.0349367	0.00702803	0.770636	0.0254937
SRC	MAP3K19	0.00291974	0.00266691	0.00104163	NA	NA
SRC	MAP3K2	0.576898	0.5793	0.0582987	0.779686	0.0549106
SRC	MAP3K20	0.394462	0.392265	0.0452079	0.789349	0.0571935
SRC	MAP3K21	0.190518	0.189642	0.0272837	0.839549	0.0724944
SRC	MAP3K3	0.351904	0.350885	0.0388965	0.780408	0.0465198
SRC	MAP3K4	0.52516	0.522266	0.0524581	0.764684	0.0533411
SRC	MAP3K5	0.258397	0.264731	0.0291358	0.715252	0.0343657
SRC	MAP3K6	0.16049	0.158938	0.0232154	0.711909	0.0266833
SRC	MAP3K7	0.639288	0.64693	0.0550685	0.746213	0.0594779
SRC	MAP3K8	0.14355	0.144016	0.0193011	0.720124	0.0347238
SRC	MAP3K9	0.14154	0.140278	0.022704	0.724276	0.0373579
SRC	MAP4K1	0.773551	0.777188	0.0338623	0.734897	0.0401825
SRC	MAP4K2	0.511805	0.511979	0.0437476	0.717621	0.035209
SRC	MAP4K3	0.739678	0.745346	0.0477284	0.742438	0.0444495
SRC	MAP4K4	0.173782	0.174803	0.0228007	0.770636	0.0254937
SRC	MAP4K5	0.168846	0.169437	0.0303298	0.790417	0.0374684
SRC	MAPK1	0.821281	0.820264	0.0436978	0.724452	0.0617679
SRC	MAPK10	0.270491	0.273169	0.0336887	0.884873	0.0410038
SRC	MAPK11	0.410914	0.412545	0.0452117	0.837234	0.047417
SRC	MAPK12	0.233716	0.231711	0.0406738	0.849595	0.0486841
SRC	MAPK13	0.348294	0.345978	0.0415651	0.852636	0.0500273
SRC	MAPK14	0.661428	0.656415	0.055033	0.871889	0.0500439
SRC	MAPK15	0.0401519	0.0398945	0.00836524	0.770636	0.0254937
SRC	MAPK3	0.780249	0.77889	0.0484176	0.829134	0.0521198
SRC	MAPK4	0.217613	0.217009	0.0271633	0.714741	0.0342895
SRC	MAPK6	0.447203	0.44819	0.0436328	0.742584	0.0361031
SRC	MAPK7	0.611993	0.617827	0.0541412	0.852974	0.0496696
SRC	MAPK8	0.561256	0.563965	0.0474984	0.831273	0.0461009
SRC	MAPK9	0.632551	0.631307	0.0492895	0.856554	0.0498157
SRC	MAPKAPK2	0.24237	0.234791	0.03679	0.78985	0.0480294
SRC	MAPKAPK3	0.182939	0.181455	0.0245562	0.782996	0.0478225
SRC	MAPKAPK5	0.485104	0.479699	0.0492285	0.730202	0.0385751
SRC	MARK1	0.279743	0.277063	0.0316762	0.720124	0.0347238
SRC	MARK2	0.586424	0.587718	0.056762	0.795887	0.0570368
SRC	MARK3	0.695355	0.699297	0.0497652	0.739643	0.0441032
SRC	MARK4	0.15264	0.147943	0.0309099	0.7368	0.0427478
SRC	MAST1	0.062215	0.0618138	0.011756	0.712899	0.0320523
SRC	MAST2	0.512541	0.508394	0.0535791	0.709513	0.0368673
SRC	MAST3	0.351144	0.349027	0.0478659	0.754674	0.0606158
SRC	MAST4	0.342062	0.338704	0.0408132	0.721449	0.0365173
SRC	MASTL	0.49872	0.498031	0.060078	0.736433	0.0413891
SRC	MATK	0.23527	0.231834	0.0290728	0.753485	0.0616322
SRC	MELK	0.356416	0.358289	0.0495541	0.738907	0.0477244
SRC	MERTK	0.347064	0.34994	0.0316606	0.810103	0.0537191
SRC	MET	0.847926	0.848189	0.034884	0.812972	0.0497156
SRC	MINK1	0.552573	0.552584	0.0546121	0.754287	0.0476934
SRC	MKNK1	0.389478	0.387733	0.0487183	0.767302	0.055707
SRC	MKNK2	0.0356175	0.0343722	0.00768126	0.711833	0.0251515
SRC	MLKL	0.1392	0.137243	0.0225085	0.754267	0.0601018
SRC	MOK	0.0676681	0.066406	0.0112085	0.770636	0.0254937
SRC	MOS	0.0139613	0.0135392	0.00310153	0.770636	0.0254937
SRC	MST1R	0.743985	0.746082	0.0405393	0.808791	0.0476649
SRC	MTOR	0.342587	0.340751	0.042213	0.788415	0.0497553
SRC	MUSK	0.324801	0.32805	0.0322676	0.810103	0.0537191
SRC	MYLK	0.529874	0.525779	0.0429354	0.764035	0.0525041
SRC	MYLK2	0.0134346	0.0126351	0.00447524	0.714465	0.0339435
SRC	MYLK3	0.016473	0.0162263	0.0038751	0.825239	0.0441868
SRC	MYLK4	0.00250962	0.00239423	0.000817978	NA	NA
SRC	MYO3A	0.0253601	0.0253119	0.00445662	0.770636	0.0254937
SRC	MYO3B	0.0372259	0.0371897	0.00568737	0.770636	0.0254937
SRC	NEK1	0.202999	0.201492	0.0274074	0.824702	0.0433818
SRC	NEK10	0.0231163	0.0223582	0.00521133	0.770636	0.0254937
SRC	NEK11	0.102562	0.101168	0.0121582	0.770636	0.0254937
SRC	NEK2	0.00544308	0.00517972	0.00124408	NA	NA
SRC	NEK3	0.0876733	0.0871233	0.0108982	0.770636	0.0254937
SRC	NEK4	0.359192	0.360345	0.0483012	0.713286	0.0370845
SRC	NEK5	0.065228	0.0652564	0.0094676	0.770636	0.0254937
SRC	NEK6	0.147591	0.145357	0.0174074	0.770636	0.0254937
SRC	NEK7	0.328886	0.325748	0.0430911	0.792569	0.0502842
SRC	NEK8	0.0265997	0.0260088	0.00457062	NA	NA
SRC	NEK9	0.589043	0.584079	0.0546981	0.777823	0.0508755
SRC	NIM1K	0.00281301	0.00253719	0.000929762	NA	NA
SRC	NLK	0.158739	0.155294	0.0241041	0.73325	0.0401163
SRC	NRBP1	0.592255	0.591933	0.0581004	0.748012	0.0598443
SRC	NRBP2	0.0167977	0.0161994	0.00289375	NA	NA
SRC	NRK	0.181662	0.179168	0.021003	0.770636	0.0254937
SRC	NTRK1	0.385247	0.38289	0.0417335	0.838449	0.0500406
SRC	NTRK2	0.130831	0.126439	0.0265939	0.810103	0.0537191
SRC	NTRK3	0.293499	0.293396	0.0329915	0.810103	0.0537191
SRC	NUAK1	0.191765	0.193042	0.0229227	0.711323	0.0249801
SRC	NUAK2	0.217704	0.218718	0.0248221	0.770636	0.0254937
SRC	OBSCN	0.0171755	0.0166736	0.00340432	0.770636	0.0254937
SRC	OXSR1	0.308217	0.306069	0.0465751	0.743715	0.0450404
SRC	PAK1	0.548925	0.54498	0.0525942	0.700778	0.0448959
SRC	PAK2	0.440228	0.432808	0.0477672	0.744029	0.0500254
SRC	PAK3	0.073209	0.0721714	0.0107249	0.770636	0.0254937
SRC	PAK4	0.465283	0.45608	0.0523614	0.762401	0.058147
SRC	PAK5	0.0254839	0.0246183	0.00602332	0.770636	0.0254937
SRC	PAK6	0.211613	0.210044	0.0306081	0.748837	0.0361009
SRC	PAN3	0.0691553	0.0684873	0.0152228	0.753875	0.0408379
SRC	PASK	0.142909	0.143216	0.0235811	0.767027	0.0341971
SRC	PBK	0.626188	0.629557	0.0480366	0.772117	0.0607151
SRC	PDGFRA	0.718529	0.714626	0.0399895	0.718468	0.0521166
SRC	PDGFRB	0.654458	0.659779	0.044523	0.560335	0.0689246
SRC	PDIK1L	0.0441315	0.0430457	0.00765479	0.714008	0.0315109
SRC	PDK1	0.0641149	0.0626686	0.0127066	0.792877	0.0329065
SRC	PDK2	0.0030777	0.00270314	0.00127153	NA	NA
SRC	PDK3	0.029481	0.0284025	0.00692066	0.792877	0.0329065
SRC	PDK4	0.0053973	0.00502013	0.00187354	NA	NA
SRC	PDPK1	0.821792	0.824437	0.0333094	0.743996	0.0445998
SRC	PDPK2P	0.00990069	0.00910838	0.00369737	NA	NA
SRC	PEAK1	0.213076	0.21224	0.0340866	0.772642	0.0528996
SRC	PHKG1	0.0143351	0.0144006	0.00351324	0.825364	0.0445042
SRC	PHKG2	0.0547964	0.0544053	0.0111182	0.714465	0.0339435
SRC	PIK3CA	0.100213	0.0985548	0.0170622	0.824744	0.0432535
SRC	PIK3CG	0.118423	0.117576	0.0149279	0.770636	0.0254937
SRC	PIK3R4	0.278301	0.273944	0.0333061	0.725963	0.0364952
SRC	PIM1	0.0242334	0.0237271	0.00353897	NA	NA
SRC	PIM2	0.0630667	0.0620127	0.00828887	0.770636	0.0254937
SRC	PIM3	0.0252948	0.0247261	0.00395539	NA	NA
SRC	PINK1	0.0111183	0.0107595	0.00229392	NA	NA
SRC	PKDCC	0.0360643	0.0349829	0.00795983	0.792877	0.0329065
SRC	PKMYT1	0.219026	0.215053	0.0281953	0.710771	0.0250476
SRC	PKN1	0.121652	0.117985	0.0197813	0.773807	0.0484717
SRC	PKN2	0.591863	0.589912	0.0582144	0.792738	0.0533022
SRC	PKN3	0.0925324	0.0936107	0.0176635	0.733271	0.0399464
SRC	PLK1	0.402912	0.397504	0.0415262	0.715625	0.0349289
SRC	PLK2	0.0546773	0.0533976	0.0081139	0.770636	0.0254937
SRC	PLK3	0.140293	0.140823	0.0170467	0.770636	0.0254937
SRC	PLK4	0.142672	0.136943	0.0242538	0.774602	0.0474972
SRC	PLK5	0.00475714	0.00436573	0.00179414	NA	NA
SRC	PNCK	0.0733861	0.0741036	0.00962273	0.770636	0.0254937
SRC	POMK	0.100556	0.0997055	0.0162505	NA	NA
SRC	PRAG1	0.218788	0.214836	0.0309781	0.793931	0.0391293
SRC	PRKAA1	0.343037	0.341553	0.0420218	0.732336	0.0338808
SRC	PRKAA2	0.213399	0.210655	0.0301609	0.786574	0.0463272
SRC	PRKACA	0.348191	0.346024	0.0497656	0.769425	0.0586905
SRC	PRKACB	0.0471547	0.045667	0.00925891	0.822959	0.0410322
SRC	PRKACG	0.0353677	0.0344439	0.00722127	0.770636	0.0254937
SRC	PRKCA	0.51397	0.511515	0.0553078	0.748188	0.0356634
SRC	PRKCB	0.280043	0.277399	0.0383951	0.531227	0.0432538
SRC	PRKCD	0.887887	0.887947	0.0293832	0.832791	0.0477805
SRC	PRKCE	0.188894	0.184778	0.025254	0.727903	0.0380753
SRC	PRKCG	0.0446875	0.0433245	0.00888459	0.597607	0.0582078
SRC	PRKCH	0.189262	0.185638	0.0307896	0.776106	0.0461707
SRC	PRKCI	0.47398	0.47014	0.0481571	0.793154	0.0572004
SRC	PRKCQ	0.199802	0.19745	0.0287696	0.785849	0.0506344
SRC	PRKCZ	0.244961	0.240956	0.0290736	0.724276	0.0373579
SRC	PRKD1	0.581452	0.585345	0.0412857	0.733245	0.0398962
SRC	PRKD2	0.357867	0.353361	0.0432706	0.536657	0.0530474
SRC	PRKD3	0.26139	0.257407	0.0368767	0.702061	0.0275982
SRC	PRKDC	0.281102	0.279024	0.0357434	0.770636	0.0254937
SRC	PRKG1	0.0847324	0.0835085	0.0118457	0.770636	0.0254937
SRC	PRKG2	0.166665	0.165281	0.0213175	0.711649	0.0293521
SRC	PRKX	0.041688	0.0418609	0.00909402	0.721556	0.035148
SRC	PRKY	0.00642766	0.00563401	0.00271391	NA	NA
SRC	PRPF4B	0.855823	0.859834	0.0428599	0.85645	0.0473828
SRC	PSKH1	0.273904	0.269504	0.0320696	0.770636	0.0254937
SRC	PSKH2	0.029131	0.0286076	0.0050601	0.770636	0.0254937
SRC	PTK2	0.958603	0.959869	0.0131046	0.812482	0.0588321
SRC	PTK2B	0.800415	0.802316	0.0324323	0.74837	0.0506508
SRC	PTK6	0.510805	0.510472	0.0428751	0.731039	0.0504395
SRC	PTK7	0.520418	0.52318	0.039916	0.810103	0.0537191
SRC	PXK	0.0396358	0.0392991	0.00596367	0.770636	0.0254937
SRC	RAF1	0.743338	0.743007	0.0415914	0.776221	0.0766488
SRC	RET	0.269216	0.268823	0.0359789	0.786545	0.0769581
SRC	RIOK1	0.211297	0.209858	0.0421885	0.778159	0.0713938
SRC	RIOK2	0.299221	0.30098	0.0502653	0.777594	0.0707714
SRC	RIOK3	0.384313	0.384265	0.0534862	0.739456	0.0485216
SRC	RIPK1	0.558848	0.55773	0.0528497	0.744168	0.0510448
SRC	RIPK2	0.702915	0.704426	0.0450662	0.779559	0.0740499
SRC	RIPK3	0.0728287	0.0719368	0.0131066	0.699877	0.0277768
SRC	RIPK4	0.0186531	0.0181977	0.00302883	NA	NA
SRC	RNASEL	0.0991471	0.0991926	0.016497	NA	NA
SRC	ROCK1	0.165878	0.163904	0.022292	0.825239	0.0441868
SRC	ROCK2	0.406188	0.406412	0.0521083	0.71767	0.0514667
SRC	ROR1	0.215071	0.209195	0.0341206	0.797225	0.058446
SRC	ROR2	0.502281	0.501815	0.0452455	0.755983	0.0600219
SRC	ROS1	0.217714	0.223446	0.0278254	0.810103	0.0537191
SRC	RPS6KA1	0.0765402	0.0757369	0.0137812	0.786243	0.0361311
SRC	RPS6KA2	0.0720596	0.0711681	0.0106699	0.770636	0.0254937
SRC	RPS6KA3	0.361006	0.368069	0.0404441	0.748176	0.0356427
SRC	RPS6KA4	0.336164	0.335115	0.0400545	0.787652	0.0444942
SRC	RPS6KA5	0.150569	0.149337	0.0202549	0.770636	0.0254937
SRC	RPS6KA6	0.181135	0.180525	0.0246956	0.781256	0.0475943
SRC	RPS6KB1	0.295677	0.291846	0.0419223	0.758159	0.0319228
SRC	RPS6KB2	0.364371	0.363872	0.0357995	0.702061	0.0275982
SRC	RPS6KC1	0.543674	0.542787	0.0439155	0.725137	0.0368844
SRC	RPS6KL1	0.00954788	0.00922648	0.00229016	NA	NA
SRC	RYK	0.140973	0.137736	0.0195467	NA	NA
SRC	SBK1	0.0548921	0.0552741	0.0078864	0.770636	0.0254937
SRC	SBK2	0.00163981	0.00149397	0.000639703	NA	NA
SRC	SBK3	0.00319364	0.0029921	0.000979956	NA	NA
SRC	SCYL1	0.261631	0.257465	0.0360454	0.77294	0.0515156
SRC	SCYL2	0.512239	0.512931	0.0538279	0.721027	0.0365767
SRC	SCYL3	0.0766384	0.0737818	0.0177223	0.709465	0.0379389
SRC	SGK1	0.0525584	0.052368	0.00676475	0.770636	0.0254937
SRC	SGK2	0.0491673	0.0490347	0.0070915	0.770636	0.0254937
SRC	SGK3	0.0546318	0.0548227	0.00773028	0.770636	0.0254937
SRC	SGK494	0.0106971	0.0104753	0.00216549	NA	NA
SRC	SIK1	0.142475	0.138562	0.0266674	0.729929	0.044523
SRC	SIK2	0.200417	0.19516	0.030532	0.734777	0.0410839
SRC	SIK3	0.473729	0.467261	0.0483766	0.73748	0.0426461
SRC	SLK	0.586932	0.584201	0.0520827	0.79786	0.0576323
SRC	SMG1	0.286234	0.283859	0.0376476	0.70447	0.0264982
SRC	SNRK	0.331088	0.326898	0.0438948	0.724298	0.0373261
SRC	SPEG	0.0455774	0.0450785	0.00873501	0.705251	0.0263888
SRC	SRC	NA	NA	NA	NA	NA
SRC	SRMS	0.0593639	0.0584545	0.00956532	NA	NA
SRC	SRPK1	0.528205	0.5239	0.0545582	0.710492	0.0427957
SRC	SRPK2	0.169185	0.167949	0.0221238	0.770636	0.0254937
SRC	SRPK3	0.00916117	0.00845399	0.00292856	0.73567	0.0390166
SRC	STK10	0.371968	0.36833	0.0481267	0.791125	0.056391
SRC	STK11	0.48092	0.480943	0.0520008	0.721486	0.0364757
SRC	STK16	0.205749	0.200257	0.0300343	0.770636	0.0254937
SRC	STK17A	0.0881094	0.0873126	0.0175176	0.710961	0.0379164
SRC	STK17B	0.0351076	0.034145	0.00677413	0.71181	0.0255274
SRC	STK24	0.337805	0.336439	0.0452844	0.736871	0.0437643
SRC	STK25	0.130187	0.130728	0.0158068	0.770636	0.0254937
SRC	STK26	0.484532	0.485696	0.051885	0.741352	0.0440738
SRC	STK3	0.141868	0.140996	0.0218404	0.770636	0.0254937
SRC	STK31	0.0819204	0.0809641	0.0146638	0.770636	0.0254937
SRC	STK32A	0.0525915	0.0527452	0.00696282	0.770636	0.0254937
SRC	STK32B	0.0637869	0.0631414	0.00809439	0.770636	0.0254937
SRC	STK32C	0.205983	0.205776	0.0274446	0.703314	0.0269591
SRC	STK33	0.07978	0.0781521	0.0103284	0.770636	0.0254937
SRC	STK35	0.296153	0.294231	0.0330138	0.714071	0.0309045
SRC	STK36	0.192675	0.193469	0.0266113	0.770636	0.0254937
SRC	STK38	0.620723	0.615442	0.0530387	0.735436	0.0419817
SRC	STK38L	0.307254	0.299459	0.0421319	0.788821	0.0451478
SRC	STK39	0.329979	0.333422	0.0418082	0.739887	0.0435915
SRC	STK4	0.72258	0.729362	0.044447	0.760516	0.0507934
SRC	STK40	0.0190583	0.0187784	0.00340985	NA	NA
SRC	STKLD1	0.0107686	0.0104024	0.00252723	0.770636	0.0254937
SRC	STRADA	0.0403948	0.0395699	0.00744492	0.71135	0.0276644
SRC	STRADB	0.00843822	0.00821273	0.00211221	NA	NA
SRC	STYK1	0.229422	0.229534	0.0271409	0.810103	0.0537191
SRC	SYK	0.760804	0.765948	0.0369298	0.733809	0.0484526
SRC	TAOK1	0.286346	0.284686	0.033116	0.743713	0.0354231
SRC	TAOK2	0.455147	0.456026	0.044135	0.74357	0.0349173
SRC	TAOK3	0.312844	0.312238	0.0450158	0.532305	0.0419822
SRC	TBCK	0.256905	0.256339	0.0327049	0.720829	0.0346813
SRC	TBK1	0.425566	0.42567	0.0446769	0.73558	0.0391382
SRC	TEC	0.431916	0.430554	0.0402038	0.838065	0.0629004
SRC	TEK	0.54916	0.546496	0.0446379	0.50794	0.0864701
SRC	TESK1	0.227287	0.225854	0.0299747	0.749171	0.059912
SRC	TESK2	0.225991	0.221794	0.0313717	0.761093	0.0603466
SRC	TEX14	0.0684073	0.0673596	0.0109242	0.810103	0.0537191
SRC	TGFBR1	0.0358386	0.035572	0.00510068	NA	NA
SRC	TGFBR2	0.239949	0.243927	0.0265755	0.810103	0.0537191
SRC	TIE1	0.600491	0.595648	0.0426582	0.856148	0.0597299
SRC	TLK1	0.17919	0.17536	0.0287092	0.705655	0.0354721
SRC	TLK2	0.511985	0.508989	0.0569931	0.724274	0.0453432
SRC	TNIK	0.503187	0.501991	0.0480046	0.700862	0.0378892
SRC	TNK1	0.262987	0.260296	0.032018	0.810103	0.0537191
SRC	TNK2	0.449125	0.455715	0.0454043	0.736919	0.0501143
SRC	TNNI3K	0.0947412	0.0913594	0.0199092	0.810103	0.0537191
SRC	TP53RK	0.167387	0.164452	0.0298921	0.737678	0.0412835
SRC	TRIB1	0.0124608	0.0121512	0.00251069	NA	NA
SRC	TRIB2	0.0806952	0.0804815	0.0119652	0.770636	0.0254937
SRC	TRIB3	0.00284554	0.00267009	0.00102932	NA	NA
SRC	TRIO	0.55243	0.553317	0.0583359	0.701997	0.035633
SRC	TRPM6	0.116865	0.115452	0.0138753	0.770636	0.0254937
SRC	TRPM7	0.0595606	0.0577838	0.0119463	0.724558	0.0360359
SRC	TSSK1B	0.014965	0.0145311	0.00320356	0.770636	0.0254937
SRC	TSSK2	0.0413513	0.0406238	0.00840757	0.770636	0.0254937
SRC	TSSK3	0.00939612	0.00902997	0.00240746	NA	NA
SRC	TSSK4	0.00888428	0.00882976	0.002312	NA	NA
SRC	TSSK6	0.00817396	0.00789494	0.00185195	NA	NA
SRC	TTBK1	0.0241437	0.0237393	0.00451168	0.770636	0.0254937
SRC	TTBK2	0.0282371	0.0286702	0.00659362	0.712291	0.0255105
SRC	TTK	0.411035	0.414774	0.051461	0.645516	0.0487738
SRC	TTN	0.0876866	0.0844873	0.0205717	0.760805	0.0584015
SRC	TXK	0.278133	0.27806	0.02666	0.810103	0.0537191
SRC	TYK2	0.509382	0.508137	0.0494235	0.708043	0.0519095
SRC	TYRO3	0.282127	0.282177	0.0327514	0.840032	0.0733343
SRC	UHMK1	0.178126	0.176544	0.0211135	0.770636	0.0254937
SRC	ULK1	0.258356	0.261117	0.0424223	0.727688	0.039353
SRC	ULK2	0.264432	0.262084	0.0312869	0.721704	0.035138
SRC	ULK3	0.0563341	0.0570528	0.0102141	0.725963	0.0364952
SRC	ULK4	0.0737533	0.0732828	0.0109219	0.770636	0.0254937
SRC	VRK1	0.0558799	0.054563	0.00889054	0.704971	0.0262413
SRC	VRK2	0.3078	0.30307	0.0340725	0.712737	0.032294
SRC	VRK3	0.0807626	0.0827434	0.01505	0.69907	0.0283859
SRC	WEE1	0.44896	0.448356	0.0486745	0.79243	0.0563579
SRC	WEE2	0.0143588	0.0142605	0.00253452	NA	NA
SRC	WNK1	0.187777	0.186837	0.0313715	0.787258	0.0519993
SRC	WNK2	0.0528863	0.0525071	0.0104956	0.770636	0.0254937
SRC	WNK3	0.026502	0.0255192	0.00549606	0.711543	0.0271648
SRC	WNK4	0.405811	0.40402	0.0370439	0.701492	0.0275222
SRC	YES1	0.602622	0.602555	0.0532753	0.562808	0.088217
SRC	ZAP70	0.691359	0.693995	0.0405403	0.831528	0.05063
SRMS	AAK1	0.00480197	0.00465491	0.00113592	0.824968	0.0438766
SRMS	AATK	0.0482709	0.0474486	0.00823369	0.810103	0.0537191
SRMS	ABL1	0.421879	0.41178	0.0462655	0.855415	0.0508221
SRMS	ABL2	0.247812	0.248473	0.0342784	0.81951	0.0495214
SRMS	ACVR1	0.00319762	0.00310979	0.000721792	NA	NA
SRMS	ACVR1B	0.0514542	0.0501136	0.00801206	0.770636	0.0254937
SRMS	ACVR1C	0.00574556	0.00559622	0.00150905	NA	NA
SRMS	ACVR2A	0.0285425	0.027982	0.0047178	0.770636	0.0254937
SRMS	ACVR2B	0.00328268	0.00324317	0.000736747	NA	NA
SRMS	ACVRL1	0.0450307	0.0446693	0.00783383	0.810103	0.0537191
SRMS	ADCK1	0.00952655	0.00922746	0.00242304	0.792877	0.0329065
SRMS	ADCK2	0.00596742	0.00565682	0.00181275	0.792877	0.0329065
SRMS	ADCK5	0.0110029	0.0103768	0.00291955	0.792877	0.0329065
SRMS	AKT1	0.0706229	0.0695702	0.0107953	0.770636	0.0254937
SRMS	AKT2	0.039624	0.0383495	0.00892987	0.670059	0.0544823
SRMS	AKT3	0.0276119	0.0267383	0.00586774	0.824702	0.0432563
SRMS	ALK	0.059264	0.0567962	0.0105108	0.810103	0.0537191
SRMS	ALPK1	0.048605	0.0475672	0.00826438	0.770636	0.0254937
SRMS	ALPK2	0.0151279	0.0147254	0.00262403	0.770636	0.0254937
SRMS	ALPK3	0.0200156	0.0193321	0.0038612	0.770636	0.0254937
SRMS	AMHR2	0.0032776	0.0031579	0.000737827	NA	NA
SRMS	ANKK1	0.0353906	0.0338322	0.00802042	0.810103	0.0537191
SRMS	ARAF	0.0711701	0.0691429	0.0149712	0.79821	0.0581997
SRMS	ATM	0.0272689	0.0262335	0.00512009	0.770636	0.0254937
SRMS	ATR	0.0295941	0.0296237	0.00510718	0.770636	0.0254937
SRMS	AURKA	0.0200457	0.0193035	0.00345064	0.770636	0.0254937
SRMS	AURKB	0.030834	0.0303912	0.0050228	0.770636	0.0254937
SRMS	AURKC	0.00344263	0.00328353	0.000875619	0.770636	0.0254937
SRMS	AXL	0.266069	0.266263	0.0365538	0.841141	0.0498397
SRMS	BCKDK	0.0093142	0.00893311	0.00293448	0.792877	0.0329065
SRMS	BLK	0.0827921	0.0809536	0.0133545	0.793579	0.05789
SRMS	BMP2K	0.0222107	0.0221223	0.00365449	0.770636	0.0254937
SRMS	BMPR1A	0.0451667	0.0445583	0.00865837	0.810103	0.0537191
SRMS	BMPR1B	0.0361307	0.0341398	0.00794642	0.810103	0.0537191
SRMS	BMPR2	0.0312463	0.0303614	0.00572089	0.824161	0.0423913
SRMS	BMX	0.0162367	0.0153193	0.00379715	0.810103	0.0537191
SRMS	BRAF	0.0628547	0.0621639	0.0100834	0.810103	0.0537191
SRMS	BRSK1	0.000531094	0.000479183	0.000198066	NA	NA
SRMS	BRSK2	0.00326298	0.00312888	0.000842137	0.770636	0.0254937
SRMS	BTK	0.213252	0.211724	0.0279582	0.830613	0.0513813
SRMS	BUB1	0.0302927	0.0296467	0.0064436	0.8248	0.0398329
SRMS	BUB1B	0.0400436	0.0396119	0.00612942	0.824702	0.0432563
SRMS	CAMK1	0.0129558	0.0126508	0.00268731	0.770636	0.0254937
SRMS	CAMK1D	0.0223933	0.0217896	0.00345861	0.770636	0.0254937
SRMS	CAMK1G	0.00323186	0.00312203	0.000750286	NA	NA
SRMS	CAMK2A	0.00294138	0.00274574	0.000854612	0.770636	0.0254937
SRMS	CAMK2B	0.00373023	0.0035441	0.000995689	0.770636	0.0254937
SRMS	CAMK2D	0.0158395	0.0156352	0.0028677	0.770636	0.0254937
SRMS	CAMK2G	0.0165832	0.0164327	0.0029218	0.770636	0.0254937
SRMS	CAMK4	0.0208443	0.0202159	0.00331031	0.770636	0.0254937
SRMS	CAMKK1	0.0139451	0.0135935	0.00278136	0.825239	0.0441868
SRMS	CAMKK2	0.0484445	0.0473483	0.00751098	0.823922	0.0420299
SRMS	CAMKV	0.00271472	0.00252895	0.000715922	0.770636	0.0254937
SRMS	CASK	0.035052	0.0348272	0.00545098	0.770636	0.0254937
SRMS	CDC42BPA	0.0158556	0.0156656	0.00313256	0.824968	0.0438766
SRMS	CDC42BPB	0.0315954	0.0315424	0.00608504	0.790652	0.037994
SRMS	CDC42BPG	0.0213783	0.0208511	0.00418158	NA	NA
SRMS	CDC7	0.0156014	0.0152821	0.00300259	0.770636	0.0254937
SRMS	CDK1	0.306013	0.304424	0.0386885	0.544033	0.0706308
SRMS	CDK10	0.0514751	0.0508237	0.00834644	0.770636	0.0254937
SRMS	CDK11A	0.0804131	0.0774092	0.013962	0.596441	0.0597874
SRMS	CDK11B	0.0282287	0.0289207	0.00563932	0.789459	0.0353006
SRMS	CDK12	0.0220644	0.0217101	0.00449405	0.790652	0.037994
SRMS	CDK13	0.0339319	0.0338613	0.00741931	0.790299	0.0377387
SRMS	CDK14	0.0512376	0.0498231	0.0089215	0.823886	0.0402739
SRMS	CDK15	0.0180905	0.0178924	0.00426201	0.825748	0.0447271
SRMS	CDK16	0.0434646	0.0432754	0.00776252	0.597434	0.058843
SRMS	CDK17	0.0921962	0.093003	0.0143037	0.593098	0.0601446
SRMS	CDK18	0.0252597	0.0246528	0.00506638	0.770636	0.0254937
SRMS	CDK19	0.0123253	0.0119616	0.00225248	0.770636	0.0254937
SRMS	CDK2	0.184153	0.181418	0.0277486	0.558817	0.0649039
SRMS	CDK20	0.0139318	0.0135695	0.00239743	0.770636	0.0254937
SRMS	CDK3	0.209938	0.211676	0.0281575	0.543139	0.0699933
SRMS	CDK4	0.0484719	0.0469517	0.00842346	0.770636	0.0254937
SRMS	CDK5	0.151169	0.150982	0.0201971	0.791853	0.0434159
SRMS	CDK6	0.0836099	0.0818278	0.0150925	0.589253	0.0602883
SRMS	CDK7	0.0227323	0.0224061	0.00351242	0.824161	0.0423913
SRMS	CDK8	0.0120643	0.0117175	0.00251024	0.770636	0.0254937
SRMS	CDK9	0.0245125	0.0241353	0.00422584	0.770636	0.0254937
SRMS	CDKL1	0.0284271	0.0276084	0.00498511	0.770636	0.0254937
SRMS	CDKL2	0.0111219	0.010927	0.00298806	0.770636	0.0254937
SRMS	CDKL3	0.000578452	0.000553288	0.000186362	NA	NA
SRMS	CDKL4	0.000615741	0.000591748	0.000189905	NA	NA
SRMS	CDKL5	0.169124	0.169686	0.0245187	0.873428	0.0408349
SRMS	CHEK1	0.00451963	0.0044526	0.000966003	NA	NA
SRMS	CHEK2	0.053119	0.0512499	0.00923368	0.824653	0.0470801
SRMS	CHUK	0.0506138	0.0501544	0.00841501	0.770636	0.0254937
SRMS	CIT	0.030758	0.0306217	0.00506642	0.825239	0.0441868
SRMS	CLK1	0.0481253	0.0464836	0.00874871	0.824161	0.0423913
SRMS	CLK2	0.0547664	0.0539938	0.00949267	0.791516	0.0377811
SRMS	CLK3	0.0607958	0.0599553	0.0101876	0.791649	0.0376503
SRMS	CLK4	0.0581638	0.0566266	0.0106374	0.822959	0.0410322
SRMS	COQ8A	0.000672395	0.000583223	0.000355834	0.792877	0.0329065
SRMS	COQ8B	0.00136491	0.00121844	0.000572285	NA	NA
SRMS	CSF1R	0.108541	0.107989	0.0164411	0.810103	0.0537191
SRMS	CSK	0.0951669	0.0934536	0.0154759	0.799087	0.0583621
SRMS	CSNK1A1	0.0762788	0.0763812	0.0125008	0.825239	0.0441868
SRMS	CSNK1A1L	0.00851797	0.00820731	0.00220791	0.825364	0.0445042
SRMS	CSNK1D	0.081418	0.0804534	0.0127432	0.770636	0.0254937
SRMS	CSNK1E	0.0341721	0.0331089	0.00604399	0.770636	0.0254937
SRMS	CSNK1G1	0.00611356	0.00592027	0.00128942	0.770636	0.0254937
SRMS	CSNK1G2	0.0275483	0.0271228	0.00433444	0.770636	0.0254937
SRMS	CSNK1G3	0.0410623	0.0395594	0.0069003	0.770636	0.0254937
SRMS	CSNK2A1	0.0997341	0.0958953	0.0158581	0.770636	0.0254937
SRMS	CSNK2A2	0.0513327	0.0496488	0.0103455	0.770636	0.0254937
SRMS	CSNK2A3	0.0268494	0.0264747	0.0048645	0.770636	0.0254937
SRMS	DAPK1	0.012555	0.0124291	0.00238567	0.770636	0.0254937
SRMS	DAPK2	0.0131817	0.0130008	0.00232038	0.770636	0.0254937
SRMS	DAPK3	0.0217891	0.0210273	0.00383887	0.770636	0.0254937
SRMS	DCLK1	0.00269127	0.00255105	0.000720289	0.770636	0.0254937
SRMS	DCLK2	0.00201057	0.00190107	0.000584697	0.770636	0.0254937
SRMS	DCLK3	0.00216089	0.00201648	0.000663538	0.770636	0.0254937
SRMS	DDR1	0.151895	0.150644	0.0256694	0.821227	0.0491699
SRMS	DDR2	0.0831947	0.0806387	0.013002	0.838257	0.0664128
SRMS	DMPK	0.0026458	0.00255672	0.000734676	NA	NA
SRMS	DSTYK	0.0172717	0.0167177	0.00353609	NA	NA
SRMS	DYRK1A	0.262844	0.266116	0.0363986	0.836803	0.0359578
SRMS	DYRK1B	0.0759018	0.0753603	0.0144883	0.73957	0.0476766
SRMS	DYRK2	0.11	0.106055	0.0184121	0.82896	0.0361053
SRMS	DYRK3	0.0131045	0.012517	0.00318294	0.825084	0.0392304
SRMS	DYRK4	0.0309677	0.0307128	0.00683496	0.826696	0.0381817
SRMS	EEF2K	0.0342294	0.0338047	0.0053872	0.824798	0.0430408
SRMS	EGFR	0.255481	0.247781	0.0356138	0.859259	0.0511602
SRMS	EIF2AK1	0.00365821	0.00366108	0.000860022	NA	NA
SRMS	EIF2AK2	0.0684243	0.0672215	0.0103162	0.770636	0.0254937
SRMS	EIF2AK3	0.0517812	0.0519937	0.00941433	0.770636	0.0254937
SRMS	EIF2AK4	0.0232326	0.0222552	0.00536778	0.825239	0.0441868
SRMS	EPHA1	0.12788	0.124788	0.0224219	0.809162	0.0542665
SRMS	EPHA10	0.0479914	0.0469403	0.00785654	NA	NA
SRMS	EPHA2	0.412945	0.414525	0.0423776	0.860752	0.052911
SRMS	EPHA3	0.085796	0.084681	0.0163203	0.79529	0.0576888
SRMS	EPHA4	0.144875	0.142711	0.0230223	0.803376	0.0564089
SRMS	EPHA5	0.0767758	0.0752122	0.0164655	0.800697	0.0571117
SRMS	EPHA6	0.0412536	0.0405206	0.00770934	0.810103	0.0537191
SRMS	EPHA7	0.105087	0.102557	0.0193215	0.796906	0.0571991
SRMS	EPHA8	0.0813253	0.0803999	0.0115941	0.810103	0.0537191
SRMS	EPHB1	0.210669	0.2106	0.0303543	0.798972	0.0566615
SRMS	EPHB2	0.180976	0.182273	0.0266739	0.81116	0.0534767
SRMS	EPHB3	0.310148	0.310265	0.0350163	0.834036	0.0483351
SRMS	EPHB4	0.150529	0.150565	0.0249944	0.847536	0.0507404
SRMS	EPHB6	0.102051	0.0999258	0.017214	0.797346	0.0567561
SRMS	ERBB2	0.422361	0.41873	0.0483368	0.858893	0.0500945
SRMS	ERBB3	0.50939	0.505714	0.0475382	0.768679	0.0754024
SRMS	ERBB4	0.199437	0.196432	0.0284667	0.805036	0.0567244
SRMS	ERN1	0.0152467	0.0150239	0.00261465	0.770636	0.0254937
SRMS	ERN2	0.0285529	0.0280781	0.00403853	0.770636	0.0254937
SRMS	FASTK	0.0030665	0.00299388	0.000871642	NA	NA
SRMS	FER	0.123227	0.122376	0.0203131	0.795057	0.0575917
SRMS	FES	0.114713	0.114639	0.0153959	0.838118	0.0680639
SRMS	FGFR1	0.144152	0.139534	0.0248669	0.600226	0.0994446
SRMS	FGFR2	0.0722868	0.0720444	0.0120653	0.810103	0.0537191
SRMS	FGFR3	0.0405009	0.0396007	0.0070636	0.810103	0.0537191
SRMS	FGFR4	0.142923	0.140551	0.0202716	0.839187	0.0623889
SRMS	FGR	0.108084	0.10637	0.0172166	0.778693	0.0564823
SRMS	FLT1	0.0190393	0.0179523	0.00463358	0.810103	0.0537191
SRMS	FLT3	0.271421	0.268418	0.0300882	0.837526	0.0638118
SRMS	FLT4	0.10861	0.107167	0.018101	0.804586	0.055968
SRMS	FRK	0.193371	0.190793	0.0258783	0.796283	0.0581081
SRMS	FYN	0.15847	0.158185	0.0233458	0.790105	0.0578967
SRMS	GAK	0.0658526	0.0657897	0.0132169	0.789902	0.0370543
SRMS	GRK1	0.000586487	0.000552071	0.000193598	NA	NA
SRMS	GRK2	0.0457411	0.0445939	0.00689441	0.770636	0.0254937
SRMS	GRK3	0.0257401	0.0257822	0.00457018	0.770636	0.0254937
SRMS	GRK4	0.00428317	0.00400083	0.00111103	0.770636	0.0254937
SRMS	GRK5	0.0143678	0.0140188	0.00264018	0.770636	0.0254937
SRMS	GRK6	0.00550397	0.00549993	0.00115988	NA	NA
SRMS	GRK7	0.00356464	0.00351203	0.000760179	NA	NA
SRMS	GSG2	0.00542481	0.00512453	0.00191928	NA	NA
SRMS	GSK3A	0.134795	0.136519	0.0193888	0.874825	0.040687
SRMS	GSK3B	0.124001	0.122674	0.018724	0.837014	0.0364252
SRMS	HCK	0.218125	0.217219	0.0277828	0.771766	0.0735687
SRMS	HIPK1	0.0475291	0.0473953	0.00795329	0.834209	0.0359328
SRMS	HIPK2	0.0870333	0.0863959	0.0138795	0.827014	0.0388421
SRMS	HIPK3	0.0571948	0.0565259	0.00939267	0.840084	0.0367635
SRMS	HIPK4	0.00315226	0.00302099	0.000923813	0.770636	0.0254937
SRMS	HUNK	0.0144259	0.0141258	0.00272943	0.770636	0.0254937
SRMS	ICK	0.123385	0.121325	0.0215461	0.837014	0.0364252
SRMS	IGF1R	0.38358	0.381447	0.0438628	0.864717	0.051431
SRMS	IKBKB	0.0526015	0.0518671	0.00860522	0.770636	0.0254937
SRMS	IKBKE	0.0295313	0.0292644	0.00469185	0.770636	0.0254937
SRMS	ILK	0.0179435	0.0174345	0.003557	NA	NA
SRMS	INSR	0.288539	0.285023	0.0395816	0.864026	0.0509646
SRMS	INSRR	0.0488966	0.0484675	0.00814124	0.810103	0.0537191
SRMS	IRAK1	0.0414399	0.0403643	0.00687735	0.770636	0.0254937
SRMS	IRAK2	0.0144774	0.01428	0.00278328	0.770636	0.0254937
SRMS	IRAK3	0.0131947	0.0131371	0.0023616	0.770636	0.0254937
SRMS	IRAK4	0.0503623	0.0499986	0.00882534	NA	NA
SRMS	ITK	0.167073	0.162614	0.025949	0.8001	0.0568252
SRMS	JAK1	0.39787	0.390807	0.0444514	0.798215	0.0573133
SRMS	JAK2	0.255719	0.256353	0.0314088	0.837581	0.0642129
SRMS	JAK3	0.105804	0.104874	0.0139754	0.810103	0.0537191
SRMS	KALRN	0.0062776	0.00575409	0.00225623	0.770636	0.0254937
SRMS	KDR	0.169604	0.167079	0.0264407	0.839747	0.0502454
SRMS	KIT	0.209919	0.206977	0.0285338	0.777093	0.0718617
SRMS	KSR1	0.0413955	0.0401624	0.00885126	0.810103	0.0537191
SRMS	KSR2	0.0507596	0.049986	0.00901357	0.810103	0.0537191
SRMS	LATS1	0.0293043	0.0286664	0.00489981	0.770636	0.0254937
SRMS	LATS2	0.0349988	0.0337707	0.00672309	0.824744	0.0432535
SRMS	LCK	0.348014	0.34498	0.0363592	0.841762	0.0522881
SRMS	LIMK1	0.0222329	0.0217975	0.00400206	NA	NA
SRMS	LIMK2	0.0504558	0.0499534	0.00808088	NA	NA
SRMS	LMTK2	0.0862611	0.0858431	0.0127783	0.84005	0.0731956
SRMS	LMTK3	0.027843	0.0268261	0.00564236	0.810103	0.0537191
SRMS	LRRK1	0.0393743	0.0391411	0.00638652	0.770636	0.0254937
SRMS	LRRK2	0.00363783	0.00344963	0.00103481	0.770636	0.0254937
SRMS	LTK	0.0959518	0.0967494	0.0142264	0.810103	0.0537191
SRMS	LYN	0.240314	0.23806	0.0323426	0.740797	0.0762116
SRMS	MAK	0.0225391	0.0215008	0.00426542	0.770636	0.0254937
SRMS	MAP2K1	0.023512	0.0238421	0.00384563	0.825943	0.0454261
SRMS	MAP2K2	0.00414546	0.00418743	0.000787334	NA	NA
SRMS	MAP2K3	0.020147	0.0198498	0.00342846	0.824226	0.042433
SRMS	MAP2K4	0.0040248	0.00388782	0.000810802	NA	NA
SRMS	MAP2K5	0.00312411	0.00302514	0.000731734	NA	NA
SRMS	MAP2K6	0.0254133	0.0255182	0.00439551	0.824968	0.0438766
SRMS	MAP2K7	0.0475876	0.0463073	0.00855472	0.770636	0.0254937
SRMS	MAP3K1	0.0284942	0.0280762	0.00453643	0.770636	0.0254937
SRMS	MAP3K10	0.00470273	0.00441907	0.0013571	NA	NA
SRMS	MAP3K11	0.025559	0.0247613	0.00451335	NA	NA
SRMS	MAP3K12	0.018754	0.0182734	0.00386754	NA	NA
SRMS	MAP3K13	0.0512569	0.0516992	0.00942067	0.810103	0.0537191
SRMS	MAP3K14	0.0154481	0.0148274	0.00300733	0.770636	0.0254937
SRMS	MAP3K15	0.00617785	0.00598275	0.00137118	0.770636	0.0254937
SRMS	MAP3K19	0.000642985	0.00060307	0.000219048	NA	NA
SRMS	MAP3K2	0.0476973	0.0461416	0.00944584	0.824798	0.0430408
SRMS	MAP3K20	0.0483078	0.0456419	0.0100266	0.810103	0.0537191
SRMS	MAP3K21	0.0941015	0.0947899	0.0141137	0.839549	0.0724944
SRMS	MAP3K3	0.0645805	0.06488	0.0107851	0.823922	0.0420299
SRMS	MAP3K4	0.0704854	0.0695732	0.0136471	0.825748	0.0447271
SRMS	MAP3K5	0.0262722	0.0257766	0.00477886	0.770636	0.0254937
SRMS	MAP3K6	0.011569	0.0114423	0.00220852	0.770636	0.0254937
SRMS	MAP3K7	0.120937	0.119536	0.0201901	0.810103	0.0537191
SRMS	MAP3K8	0.0148304	0.0145922	0.00258631	0.770636	0.0254937
SRMS	MAP3K9	0.0264432	0.0255072	0.00436953	0.770636	0.0254937
SRMS	MAP4K1	0.199977	0.200498	0.0251723	0.770636	0.0254937
SRMS	MAP4K2	0.0262753	0.0259786	0.00477867	0.770636	0.0254937
SRMS	MAP4K3	0.0487362	0.047684	0.00761732	0.770636	0.0254937
SRMS	MAP4K4	0.0376063	0.0368107	0.00751541	0.770636	0.0254937
SRMS	MAP4K5	0.0261829	0.0258235	0.00559039	0.790417	0.0374684
SRMS	MAPK1	0.171754	0.170697	0.0305887	0.747812	0.0544492
SRMS	MAPK10	0.09417	0.0935071	0.0151995	0.884873	0.0410038
SRMS	MAPK11	0.0902021	0.0903924	0.0136437	0.865291	0.0396186
SRMS	MAPK12	0.0297371	0.0291825	0.00635415	0.878792	0.0410571
SRMS	MAPK13	0.131029	0.13042	0.0185419	0.882056	0.0412651
SRMS	MAPK14	0.215008	0.214101	0.0318525	0.892891	0.0424449
SRMS	MAPK15	0.0159774	0.0149355	0.00395411	0.770636	0.0254937
SRMS	MAPK3	0.195825	0.190481	0.0341213	0.849882	0.0403287
SRMS	MAPK4	0.0133881	0.0132573	0.00266071	0.770636	0.0254937
SRMS	MAPK6	0.0328483	0.0321176	0.00661158	0.790976	0.0383962
SRMS	MAPK7	0.0780931	0.0784601	0.0139475	0.876949	0.0406924
SRMS	MAPK8	0.0694254	0.0695525	0.0113125	0.857597	0.0380085
SRMS	MAPK9	0.0954754	0.0935959	0.0139479	0.879439	0.0411342
SRMS	MAPKAPK2	0.0253604	0.0252552	0.00472533	0.823922	0.0420299
SRMS	MAPKAPK3	0.0250995	0.0249124	0.00378525	0.823922	0.0420299
SRMS	MAPKAPK5	0.0462545	0.0455868	0.00754967	0.770636	0.0254937
SRMS	MARK1	0.0394219	0.0381604	0.00749154	0.770636	0.0254937
SRMS	MARK2	0.0643158	0.0633523	0.0121883	0.824744	0.0432535
SRMS	MARK3	0.0467637	0.0460846	0.00819626	0.770636	0.0254937
SRMS	MARK4	0.00341406	0.0033967	0.000724246	NA	NA
SRMS	MAST1	0.00417296	0.0040326	0.000950101	0.770636	0.0254937
SRMS	MAST2	0.0241638	0.0234642	0.00421927	0.770636	0.0254937
SRMS	MAST3	0.0251998	0.024438	0.00721549	0.824702	0.0433818
SRMS	MAST4	0.0207964	0.0200908	0.00375657	0.770636	0.0254937
SRMS	MASTL	0.0258737	0.0253212	0.00422538	0.770636	0.0254937
SRMS	MATK	0.05926	0.0585756	0.00985079	0.810103	0.0537191
SRMS	MELK	0.0508756	0.0509864	0.00859648	0.790652	0.037994
SRMS	MERTK	0.0560549	0.0552314	0.00924422	0.810103	0.0537191
SRMS	MET	0.386815	0.382534	0.0437352	0.838211	0.0511049
SRMS	MINK1	0.0720002	0.0707399	0.0141462	0.788981	0.036215
SRMS	MKNK1	0.0302145	0.0296421	0.00541639	0.825467	0.0467422
SRMS	MKNK2	0.00503577	0.00509981	0.0010449	NA	NA
SRMS	MLKL	0.0225336	0.0221547	0.00424115	NA	NA
SRMS	MOK	0.0151149	0.0142134	0.00377049	0.770636	0.0254937
SRMS	MOS	0.00326334	0.00314146	0.000812323	0.770636	0.0254937
SRMS	MST1R	0.414551	0.413318	0.0396642	0.845967	0.0504426
SRMS	MTOR	0.0248613	0.0243459	0.0043169	0.825364	0.0445042
SRMS	MUSK	0.0885132	0.0883657	0.0144111	0.810103	0.0537191
SRMS	MYLK	0.0335599	0.0330925	0.00558954	0.825239	0.0441868
SRMS	MYLK2	0.00205621	0.00194171	0.000668711	0.770636	0.0254937
SRMS	MYLK3	0.00488214	0.00473246	0.00129432	0.825239	0.0441868
SRMS	MYLK4	0.000789166	0.000746385	0.000295209	NA	NA
SRMS	MYO3A	0.0128857	0.0124528	0.00312053	0.770636	0.0254937
SRMS	MYO3B	0.0140576	0.0138741	0.00252914	0.770636	0.0254937
SRMS	NEK1	0.024297	0.023401	0.00522707	0.824702	0.0433818
SRMS	NEK10	0.00378815	0.00327928	0.00147196	0.770636	0.0254937
SRMS	NEK11	0.0157715	0.0154837	0.00276419	0.770636	0.0254937
SRMS	NEK2	0.00134928	0.00130637	0.000362142	NA	NA
SRMS	NEK3	0.0145784	0.0144556	0.00263261	0.770636	0.0254937
SRMS	NEK4	0.00623164	0.00581664	0.00181378	0.770636	0.0254937
SRMS	NEK5	0.0111408	0.0108297	0.00225387	0.770636	0.0254937
SRMS	NEK6	0.0327731	0.0318077	0.00555103	0.770636	0.0254937
SRMS	NEK7	0.0357466	0.0343222	0.00768217	0.825748	0.0447271
SRMS	NEK8	0.00913373	0.00903849	0.00156067	NA	NA
SRMS	NEK9	0.0673965	0.0657953	0.0123243	0.822571	0.0406521
SRMS	NIM1K	0.000566266	0.00052388	0.000193486	NA	NA
SRMS	NLK	0.0113524	0.0110393	0.00224719	0.770636	0.0254937
SRMS	NRBP1	0.0660651	0.0661555	0.0109593	0.810103	0.0537191
SRMS	NRBP2	0.00341361	0.0034056	0.000735292	NA	NA
SRMS	NRK	0.0494242	0.0483136	0.00910436	0.770636	0.0254937
SRMS	NTRK1	0.0695852	0.0689641	0.0133024	0.84007	0.0497606
SRMS	NTRK2	0.0331466	0.0296645	0.00944811	0.810103	0.0537191
SRMS	NTRK3	0.0571869	0.0557004	0.00984338	0.810103	0.0537191
SRMS	NUAK1	0.0335153	0.033089	0.00626639	0.770636	0.0254937
SRMS	NUAK2	0.0595814	0.0576421	0.00909243	0.770636	0.0254937
SRMS	OBSCN	0.00285671	0.00272778	0.000687584	0.770636	0.0254937
SRMS	OXSR1	0.00593192	0.00583504	0.00126212	NA	NA
SRMS	PAK1	0.0343822	0.03369	0.00686705	0.792949	0.0373075
SRMS	PAK2	0.0204999	0.0196485	0.00428633	0.776211	0.0392888
SRMS	PAK3	0.0155978	0.0150165	0.00275718	0.770636	0.0254937
SRMS	PAK4	0.0326345	0.0318406	0.00473524	0.825364	0.0445042
SRMS	PAK5	0.0116179	0.0112152	0.00271806	0.770636	0.0254937
SRMS	PAK6	0.0128716	0.0128062	0.00266405	0.789638	0.0371892
SRMS	PAN3	0.00927457	0.00896295	0.00241759	NA	NA
SRMS	PASK	0.0657205	0.0643699	0.0102826	0.770636	0.0254937
SRMS	PBK	0.0123825	0.0118549	0.00282646	0.825364	0.0445042
SRMS	PDGFRA	0.178686	0.175874	0.0253315	0.776212	0.0566506
SRMS	PDGFRB	0.142988	0.141956	0.0203297	0.625955	0.0862134
SRMS	PDIK1L	0.0164877	0.0158328	0.00373692	NA	NA
SRMS	PDK1	0.011314	0.0108017	0.00278693	0.792877	0.0329065
SRMS	PDK2	0.000838625	0.000695436	0.000463268	NA	NA
SRMS	PDK3	0.00525048	0.00485801	0.00188494	0.792877	0.0329065
SRMS	PDK4	0.00103934	0.000895815	0.000476175	NA	NA
SRMS	PDPK1	0.0678106	0.0671402	0.0113003	0.770636	0.0254937
SRMS	PDPK2P	0.00946323	0.00863148	0.00352415	NA	NA
SRMS	PEAK1	0.0514816	0.0510256	0.00915721	0.781606	0.038889
SRMS	PHKG1	0.00379664	0.00364686	0.00102796	0.825364	0.0445042
SRMS	PHKG2	0.0116292	0.0111082	0.00329954	0.770636	0.0254937
SRMS	PIK3CA	0.0245275	0.0239997	0.00440437	0.824744	0.0432535
SRMS	PIK3CG	0.0148823	0.0149529	0.00255511	0.770636	0.0254937
SRMS	PIK3R4	0.0136169	0.0133321	0.00230272	0.770636	0.0254937
SRMS	PIM1	0.00338112	0.00333554	0.000737944	NA	NA
SRMS	PIM2	0.0322778	0.0319569	0.00494192	0.770636	0.0254937
SRMS	PIM3	0.00661155	0.00649238	0.0012129	NA	NA
SRMS	PINK1	0.00264537	0.00247937	0.000726782	NA	NA
SRMS	PKDCC	0.00330899	0.00298075	0.00130282	0.792877	0.0329065
SRMS	PKMYT1	0.0304031	0.0301256	0.00499949	0.770636	0.0254937
SRMS	PKN1	0.0204665	0.0205775	0.00387346	0.824798	0.0430408
SRMS	PKN2	0.0771364	0.0769359	0.0135053	0.823886	0.0402739
SRMS	PKN3	0.00508072	0.0049965	0.00108993	NA	NA
SRMS	PLK1	0.0426901	0.042282	0.00689343	0.770636	0.0254937
SRMS	PLK2	0.0130008	0.0128291	0.00246809	0.770636	0.0254937
SRMS	PLK3	0.0173693	0.0168823	0.00305564	0.770636	0.0254937
SRMS	PLK4	0.0105728	0.0100262	0.00282976	0.824968	0.0438766
SRMS	PLK5	0.00105905	0.000917898	0.000485006	NA	NA
SRMS	PNCK	0.0110974	0.0108726	0.00256775	0.770636	0.0254937
SRMS	POMK	0.0286274	0.0287718	0.00484684	NA	NA
SRMS	PRAG1	0.0838695	0.0846795	0.0167471	0.79288	0.0390914
SRMS	PRKAA1	0.0305352	0.0301353	0.00538813	0.790771	0.0372194
SRMS	PRKAA2	0.0190065	0.0186084	0.00331041	0.822959	0.0410322
SRMS	PRKACA	0.013915	0.0134486	0.00303433	0.824798	0.0430408
SRMS	PRKACB	0.0100503	0.0100484	0.00212024	0.822959	0.0410322
SRMS	PRKACG	0.00342426	0.00321815	0.000844848	0.770636	0.0254937
SRMS	PRKCA	0.0945721	0.0943464	0.015696	0.792102	0.0367491
SRMS	PRKCB	0.0374937	0.0356242	0.00720807	0.597607	0.0582078
SRMS	PRKCD	0.176045	0.175436	0.0257656	0.854485	0.0318799
SRMS	PRKCE	0.0137181	0.0132897	0.00256772	0.770636	0.0254937
SRMS	PRKCG	0.00665676	0.00647738	0.00157809	0.597607	0.0582078
SRMS	PRKCH	0.0162169	0.0155877	0.00348013	0.824744	0.0432535
SRMS	PRKCI	0.0215881	0.020769	0.00511613	0.825364	0.0445042
SRMS	PRKCQ	0.0327342	0.0324083	0.00543411	0.825737	0.0458752
SRMS	PRKCZ	0.0252093	0.0251353	0.00387439	0.770636	0.0254937
SRMS	PRKD1	0.0172875	0.0171508	0.00312736	0.770636	0.0254937
SRMS	PRKD2	0.0358251	0.0345233	0.00730967	0.594255	0.0667809
SRMS	PRKD3	0.0239587	0.0233284	0.00395054	0.770636	0.0254937
SRMS	PRKDC	0.038935	0.0377312	0.00637745	0.770636	0.0254937
SRMS	PRKG1	0.0139149	0.0132331	0.00298931	0.770636	0.0254937
SRMS	PRKG2	0.023383	0.023314	0.00335739	0.770636	0.0254937
SRMS	PRKX	0.00667908	0.00646862	0.00132643	NA	NA
SRMS	PRKY	0.00666002	0.00594438	0.00280989	NA	NA
SRMS	PRPF4B	0.223523	0.21982	0.0312301	0.874968	0.0344019
SRMS	PSKH1	0.0145836	0.0143954	0.00258809	0.770636	0.0254937
SRMS	PSKH2	0.0112389	0.0108104	0.00223739	0.770636	0.0254937
SRMS	PTK2	0.443909	0.441308	0.0472986	0.858733	0.0534068
SRMS	PTK2B	0.168844	0.166033	0.0269772	0.773694	0.0564476
SRMS	PTK6	0.225737	0.22495	0.030328	0.794675	0.0582825
SRMS	PTK7	0.0785561	0.0793869	0.0126391	0.810103	0.0537191
SRMS	PXK	0.0108725	0.0105961	0.00223496	0.770636	0.0254937
SRMS	RAF1	0.0832213	0.0818705	0.0127896	0.838162	0.0683534
SRMS	RET	0.0252937	0.0249045	0.00550512	0.837662	0.0700223
SRMS	RIOK1	0.00700821	0.00637001	0.00251761	0.829469	0.0561604
SRMS	RIOK2	0.0145036	0.013674	0.00423039	0.829469	0.0561604
SRMS	RIOK3	0.00469856	0.00432947	0.00171704	0.792877	0.0329065
SRMS	RIPK1	0.0953089	0.0922149	0.0199222	0.793094	0.0593904
SRMS	RIPK2	0.0589793	0.0579252	0.0113559	0.838446	0.0708845
SRMS	RIPK3	0.00719963	0.00701017	0.0014196	NA	NA
SRMS	RIPK4	0.00581275	0.0057395	0.00116268	NA	NA
SRMS	RNASEL	0.0099534	0.00965899	0.00210573	NA	NA
SRMS	ROCK1	0.0367331	0.0353781	0.00771209	0.825239	0.0441868
SRMS	ROCK2	0.0331149	0.0326015	0.00599279	0.790652	0.037994
SRMS	ROR1	0.0282267	0.0270961	0.00774815	0.797225	0.058446
SRMS	ROR2	0.048617	0.0487435	0.0083078	0.810103	0.0537191
SRMS	ROS1	0.0426664	0.0403947	0.00913174	0.810103	0.0537191
SRMS	RPS6KA1	0.0265528	0.0261676	0.00539658	0.786243	0.0361311
SRMS	RPS6KA2	0.0130333	0.0128818	0.00258926	0.770636	0.0254937
SRMS	RPS6KA3	0.0321135	0.0315354	0.00647366	0.788646	0.0375244
SRMS	RPS6KA4	0.0299424	0.0297668	0.0054826	0.825084	0.0392304
SRMS	RPS6KA5	0.0297228	0.0292047	0.0052853	0.770636	0.0254937
SRMS	RPS6KA6	0.0216524	0.02144	0.00357657	0.824798	0.0430408
SRMS	RPS6KB1	0.0265732	0.0260972	0.00482846	0.770636	0.0254937
SRMS	RPS6KB2	0.0472272	0.0480915	0.00724976	0.770636	0.0254937
SRMS	RPS6KC1	0.0498438	0.0483876	0.00991488	0.770636	0.0254937
SRMS	RPS6KL1	0.00233908	0.00219481	0.00075808	NA	NA
SRMS	RYK	0.0195093	0.0188935	0.00384321	NA	NA
SRMS	SBK1	0.0196802	0.0193004	0.00317187	0.770636	0.0254937
SRMS	SBK2	0.000529183	0.000490359	0.000187572	NA	NA
SRMS	SBK3	0.000619731	0.00058908	0.000191441	NA	NA
SRMS	SCYL1	0.0318228	0.0320994	0.00630231	0.825239	0.0441868
SRMS	SCYL2	0.0604137	0.0594145	0.00975791	0.770636	0.0254937
SRMS	SCYL3	0.00784105	0.00766619	0.00136731	NA	NA
SRMS	SGK1	0.00971023	0.00950445	0.00222828	0.770636	0.0254937
SRMS	SGK2	0.0158312	0.015638	0.00271264	0.770636	0.0254937
SRMS	SGK3	0.0156615	0.0155054	0.00275081	0.770636	0.0254937
SRMS	SGK494	0.00538704	0.00528326	0.000967714	NA	NA
SRMS	SIK1	0.00313422	0.00301805	0.000802261	NA	NA
SRMS	SIK2	0.0107242	0.0104514	0.00216356	0.770636	0.0254937
SRMS	SIK3	0.0233599	0.0227774	0.00416493	0.770636	0.0254937
SRMS	SLK	0.0194468	0.0189866	0.00372009	0.825748	0.0447271
SRMS	SMG1	0.029435	0.0281735	0.00553573	0.770636	0.0254937
SRMS	SNRK	0.0347002	0.0338757	0.00597258	0.770636	0.0254937
SRMS	SPEG	0.00257336	0.00247308	0.000745669	NA	NA
SRMS	SRC	0.360277	0.360074	0.0398068	0.860648	0.0534084
SRMS	SRMS	NA	NA	NA	NA	NA
SRMS	SRPK1	0.0458156	0.0450279	0.00636625	0.770636	0.0254937
SRMS	SRPK2	0.0187784	0.0178645	0.00447162	0.770636	0.0254937
SRMS	SRPK3	0.000882376	0.000767661	0.000367403	NA	NA
SRMS	STK10	0.0213511	0.0207819	0.00360295	0.825364	0.0445042
SRMS	STK11	0.0335699	0.032313	0.00567349	0.770636	0.0254937
SRMS	STK16	0.0298432	0.0294254	0.00477799	0.770636	0.0254937
SRMS	STK17A	0.0034469	0.00338416	0.000855613	NA	NA
SRMS	STK17B	0.00555739	0.00553419	0.00113881	NA	NA
SRMS	STK24	0.0234339	0.0232593	0.00384713	0.770636	0.0254937
SRMS	STK25	0.0171941	0.0164972	0.00310645	0.770636	0.0254937
SRMS	STK26	0.0140342	0.0138773	0.00264252	0.770636	0.0254937
SRMS	STK3	0.0159418	0.0160285	0.00276678	0.770636	0.0254937
SRMS	STK31	0.0304569	0.0292363	0.00692402	0.770636	0.0254937
SRMS	STK32A	0.0189072	0.018984	0.00300776	0.770636	0.0254937
SRMS	STK32B	0.0147274	0.0143637	0.00254405	0.770636	0.0254937
SRMS	STK32C	0.0163636	0.0159552	0.0027662	0.770636	0.0254937
SRMS	STK33	0.017738	0.0174591	0.00300724	0.770636	0.0254937
SRMS	STK35	0.021111	0.0207922	0.00341323	0.770636	0.0254937
SRMS	STK36	0.0235393	0.0231697	0.00425969	0.770636	0.0254937
SRMS	STK38	0.0688495	0.0668003	0.0107271	0.770636	0.0254937
SRMS	STK38L	0.0219767	0.0216801	0.00397962	0.82476	0.0395988
SRMS	STK39	0.0295453	0.0294668	0.00462934	0.770636	0.0254937
SRMS	STK4	0.092623	0.0935975	0.0152869	0.795035	0.0392452
SRMS	STK40	0.00314912	0.0030597	0.000737602	NA	NA
SRMS	STKLD1	0.00331225	0.00316037	0.000810825	0.770636	0.0254937
SRMS	STRADA	0.00598674	0.00599827	0.00106445	NA	NA
SRMS	STRADB	0.00274097	0.0026252	0.000737825	NA	NA
SRMS	STYK1	0.0985321	0.0984078	0.0139629	0.810103	0.0537191
SRMS	SYK	0.321294	0.317495	0.0414872	0.79711	0.0566316
SRMS	TAOK1	0.033373	0.0334839	0.00584959	0.790939	0.0383553
SRMS	TAOK2	0.0682609	0.0666421	0.0116703	0.790652	0.037994
SRMS	TAOK3	0.0396419	0.0392098	0.00697446	0.790371	0.0379573
SRMS	TBCK	0.0319185	0.0314595	0.00576037	0.770636	0.0254937
SRMS	TBK1	0.0192411	0.0188674	0.00334266	0.770636	0.0254937
SRMS	TEC	0.149483	0.148552	0.0225807	0.838065	0.0629004
SRMS	TEK	0.143921	0.140782	0.0239762	0.595946	0.0925053
SRMS	TESK1	0.0176682	0.0172144	0.00360965	NA	NA
SRMS	TESK2	0.0512219	0.0494332	0.00722073	NA	NA
SRMS	TEX14	0.0181368	0.0170587	0.00447793	0.810103	0.0537191
SRMS	TGFBR1	0.003344	0.00330613	0.00071034	NA	NA
SRMS	TGFBR2	0.0665028	0.0643692	0.0118848	0.810103	0.0537191
SRMS	TIE1	0.231846	0.231077	0.0271733	0.856148	0.0597299
SRMS	TLK1	0.00339121	0.00334369	0.000774668	NA	NA
SRMS	TLK2	0.0244578	0.0234497	0.00421445	0.770636	0.0254937
SRMS	TNIK	0.0586032	0.0568775	0.0100344	0.745565	0.0469475
SRMS	TNK1	0.194596	0.190489	0.0284686	0.810103	0.0537191
SRMS	TNK2	0.098101	0.0962433	0.0169362	0.794868	0.0578201
SRMS	TNNI3K	0.0345519	0.0319597	0.00877215	0.810103	0.0537191
SRMS	TP53RK	0.0136776	0.01282	0.00398442	0.792877	0.0329065
SRMS	TRIB1	0.00357216	0.00351455	0.000745562	NA	NA
SRMS	TRIB2	0.0137899	0.0134294	0.00267064	0.770636	0.0254937
SRMS	TRIB3	0.00121606	0.00110033	0.000411578	NA	NA
SRMS	TRIO	0.0408915	0.0395566	0.00642536	0.770636	0.0254937
SRMS	TRPM6	0.0262254	0.025888	0.00410099	0.770636	0.0254937
SRMS	TRPM7	0.00225987	0.0021768	0.000644315	0.770636	0.0254937
SRMS	TSSK1B	0.00281842	0.00263973	0.000717089	0.770636	0.0254937
SRMS	TSSK2	0.0128243	0.0125632	0.00309133	0.770636	0.0254937
SRMS	TSSK3	0.00201879	0.00195948	0.000555081	NA	NA
SRMS	TSSK4	0.00307262	0.00299085	0.000883503	NA	NA
SRMS	TSSK6	0.00303909	0.00301658	0.000740074	NA	NA
SRMS	TTBK1	0.00276223	0.00267666	0.000691759	0.770636	0.0254937
SRMS	TTBK2	0.00244953	0.0023258	0.000774842	0.770636	0.0254937
SRMS	TTK	0.0181368	0.0177016	0.00412981	0.707258	0.0521358
SRMS	TTN	0.0109609	0.0108102	0.00288461	0.771753	0.0392058
SRMS	TXK	0.102511	0.101563	0.0147771	0.810103	0.0537191
SRMS	TYK2	0.149887	0.149286	0.0239243	0.798261	0.0575353
SRMS	TYRO3	0.0640375	0.0624436	0.0100147	0.840032	0.0733343
SRMS	UHMK1	0.0496677	0.0489477	0.00821077	0.770636	0.0254937
SRMS	ULK1	0.00607276	0.00610872	0.00119588	NA	NA
SRMS	ULK2	0.014429	0.0141597	0.00268502	0.770636	0.0254937
SRMS	ULK3	0.0116606	0.0115313	0.00219531	NA	NA
SRMS	ULK4	0.00975559	0.00930858	0.00219322	0.770636	0.0254937
SRMS	VRK1	0.0057028	0.00562336	0.00113965	NA	NA
SRMS	VRK2	0.0384949	0.037104	0.00645235	0.770636	0.0254937
SRMS	VRK3	0.00219547	0.00205744	0.000627564	NA	NA
SRMS	WEE1	0.0372702	0.0364451	0.00693936	0.825239	0.0441868
SRMS	WEE2	0.00772651	0.00759512	0.00126235	NA	NA
SRMS	WNK1	0.0238643	0.0233917	0.00504451	0.787246	0.0370914
SRMS	WNK2	0.0148952	0.0147451	0.00270766	0.770636	0.0254937
SRMS	WNK3	0.00335624	0.00327147	0.000725568	NA	NA
SRMS	WNK4	0.0404011	0.0399393	0.00611716	0.770636	0.0254937
SRMS	YES1	0.235201	0.232382	0.0327114	0.702619	0.0829365
SRMS	ZAP70	0.357142	0.356329	0.0405889	0.827629	0.0507456
SRPK1	AAK1	0.0468487	0.0459978	0.0136207	0.364343	0.0433645
SRPK1	AATK	0.0107065	0.0103095	0.00241826	0.330117	0.049023
SRPK1	ABL1	0.0532141	0.0518032	0.00928333	0.24974	0.0579636
SRPK1	ABL2	0.0623096	0.0623197	0.0109027	0.343659	0.0515965
SRPK1	ACVR1	0.0175671	0.0174473	0.00278801	0.678698	0.0836773
SRPK1	ACVR1B	0.0388918	0.0390191	0.00575005	0.675422	0.0804682
SRPK1	ACVR1C	0.00121822	0.00117264	0.000341972	NA	NA
SRPK1	ACVR2A	0.0543393	0.0533846	0.00711513	0.680171	0.0750241
SRPK1	ACVR2B	0.0156816	0.0157374	0.00211862	0.594996	0.04034
SRPK1	ACVRL1	0.0306851	0.0298599	0.00558997	0.417601	0.0534403
SRPK1	ADCK1	0.00459754	0.00442357	0.00136663	0.602282	0.0554661
SRPK1	ADCK2	0.00747235	0.00718532	0.00204262	0.602282	0.0554661
SRPK1	ADCK5	0.00834604	0.00784754	0.00209501	0.602282	0.0554661
SRPK1	AKT1	0.190459	0.189869	0.0306236	0.492312	0.0469318
SRPK1	AKT2	0.122838	0.121915	0.0199306	0.620519	0.0457759
SRPK1	AKT3	0.0338816	0.0331081	0.00743643	0.26566	0.0419435
SRPK1	ALK	0.025401	0.0247869	0.00431537	0.585519	0.0658049
SRPK1	ALPK1	0.0940074	0.0933351	0.0132674	0.573301	0.0839214
SRPK1	ALPK2	0.0197598	0.0199776	0.00328691	0.67859	0.0839273
SRPK1	ALPK3	0.0514717	0.0510832	0.00904317	0.271755	0.0525883
SRPK1	AMHR2	0.0153927	0.0155108	0.00233913	0.594996	0.04034
SRPK1	ANKK1	0.00683804	0.00635451	0.00185987	0.585519	0.0658049
SRPK1	ARAF	0.157094	0.156302	0.0297936	0.388876	0.0502133
SRPK1	ATM	0.0427157	0.0413883	0.00731358	0.402606	0.0524027
SRPK1	ATR	0.0468151	0.0457977	0.00945059	0.492813	0.0536159
SRPK1	AURKA	0.111479	0.111857	0.0185619	0.512454	0.0484019
SRPK1	AURKB	0.270792	0.267657	0.0384526	0.41025	0.0302538
SRPK1	AURKC	0.0186026	0.0178817	0.00365875	0.700611	0.0697593
SRPK1	AXL	0.0339709	0.0327387	0.00639544	0.226785	0.0410885
SRPK1	BCKDK	0.00879302	0.00804185	0.00319908	0.264999	0.0678425
SRPK1	BLK	0.0479977	0.0479298	0.0075842	0.641773	0.109631
SRPK1	BMP2K	0.0806485	0.0780942	0.019252	0.494183	0.0395338
SRPK1	BMPR1A	0.00727476	0.00710061	0.00130503	NA	NA
SRPK1	BMPR1B	0.0183415	0.0181661	0.00262759	0.585519	0.0658049
SRPK1	BMPR2	0.0664453	0.06586	0.0130234	0.490605	0.0326519
SRPK1	BMX	0.0302911	0.0296259	0.00692685	0.522306	0.0965392
SRPK1	BRAF	0.217003	0.21446	0.0342729	0.380966	0.0477181
SRPK1	BRSK1	0.0210712	0.0200952	0.00486542	0.359975	0.0439907
SRPK1	BRSK2	0.00901912	0.00891397	0.00202347	0.615842	0.0337307
SRPK1	BTK	0.0828842	0.0824273	0.0149507	0.404183	0.0466632
SRPK1	BUB1	0.059625	0.0581678	0.0154285	0.504659	0.039345
SRPK1	BUB1B	0.368442	0.366258	0.0560772	0.638385	0.0591725
SRPK1	CAMK1	0.0851121	0.0835556	0.0123041	0.433655	0.0406724
SRPK1	CAMK1D	0.0217616	0.0220277	0.00401455	0.387317	0.0588122
SRPK1	CAMK1G	0.0151597	0.0152882	0.00244115	0.594996	0.04034
SRPK1	CAMK2A	0.00420171	0.00423265	0.00106322	0.420387	0.0509631
SRPK1	CAMK2B	0.0181324	0.0175593	0.00451515	0.41235	0.0434238
SRPK1	CAMK2D	0.202962	0.201521	0.0332306	0.512422	0.0392993
SRPK1	CAMK2G	0.0243173	0.0238899	0.00406374	0.603944	0.0391941
SRPK1	CAMK4	0.0594416	0.0591347	0.0101541	0.398937	0.0457966
SRPK1	CAMKK1	0.141687	0.140453	0.0230318	0.409744	0.0455902
SRPK1	CAMKK2	0.146161	0.143231	0.0224667	0.525327	0.0447068
SRPK1	CAMKV	0.00309344	0.00308624	0.000664132	0.594996	0.04034
SRPK1	CASK	0.0321664	0.0305627	0.00640788	0.406944	0.0576057
SRPK1	CDC42BPA	0.0185453	0.0177762	0.00515694	0.270185	0.0496334
SRPK1	CDC42BPB	0.0528164	0.0500083	0.0127672	0.268939	0.0478234
SRPK1	CDC42BPG	0.15366	0.153584	0.0241946	0.271116	0.0459125
SRPK1	CDC7	0.0247878	0.0241934	0.00472885	0.429508	0.0489134
SRPK1	CDK1	0.325052	0.319692	0.0505694	0.273542	0.0491527
SRPK1	CDK10	0.151456	0.150843	0.022554	0.597309	0.0747472
SRPK1	CDK11A	0.0292328	0.0283809	0.00637221	0.434218	0.0373983
SRPK1	CDK11B	0.0277283	0.0271367	0.00518638	0.420167	0.0408808
SRPK1	CDK12	0.366999	0.367624	0.052372	0.480331	0.0471418
SRPK1	CDK13	0.289459	0.289802	0.0423512	0.487703	0.0449608
SRPK1	CDK14	0.0245558	0.0238532	0.00437194	0.408157	0.0390777
SRPK1	CDK15	0.00916026	0.00862229	0.00210394	0.594996	0.04034
SRPK1	CDK16	0.0775564	0.0758342	0.0169589	0.401906	0.0390893
SRPK1	CDK17	0.344108	0.341977	0.049851	0.433643	0.0431995
SRPK1	CDK18	0.0398368	0.0395873	0.00686792	0.333129	0.0462467
SRPK1	CDK19	0.0443774	0.043605	0.00701417	0.573236	0.0903351
SRPK1	CDK2	0.252948	0.255129	0.0331781	0.613931	0.0426666
SRPK1	CDK20	0.0165872	0.0164869	0.00207701	0.594996	0.04034
SRPK1	CDK3	0.0406787	0.0397061	0.00669783	0.564693	0.0511737
SRPK1	CDK4	0.0375392	0.0378779	0.0051244	0.594996	0.04034
SRPK1	CDK5	0.0404036	0.0393537	0.0063818	0.266758	0.0483744
SRPK1	CDK6	0.0305523	0.0295732	0.00538126	0.337521	0.0435807
SRPK1	CDK7	0.330141	0.329473	0.0436991	0.628262	0.0532519
SRPK1	CDK8	0.0415439	0.0411639	0.00581495	0.594996	0.04034
SRPK1	CDK9	0.105125	0.101956	0.0194218	0.587536	0.0446341
SRPK1	CDKL1	0.0232521	0.0228789	0.00323137	0.594996	0.04034
SRPK1	CDKL2	0.00690418	0.00663578	0.00191308	0.594996	0.04034
SRPK1	CDKL3	0.00329899	0.00331893	0.000605277	0.594996	0.04034
SRPK1	CDKL4	0.000620874	0.000592926	0.000147538	NA	NA
SRPK1	CDKL5	0.0514207	0.051222	0.00750787	0.491587	0.0528648
SRPK1	CHEK1	0.165873	0.162746	0.0248775	0.579831	0.0286911
SRPK1	CHEK2	0.148244	0.147286	0.0213607	0.56592	0.04952
SRPK1	CHUK	0.0731964	0.073608	0.0100471	0.594996	0.04034
SRPK1	CIT	0.0382551	0.0368719	0.00939002	0.399788	0.0509797
SRPK1	CLK1	0.0230917	0.0232501	0.00447126	0.614823	0.0372511
SRPK1	CLK2	0.309144	0.306184	0.0422866	0.256754	0.0510414
SRPK1	CLK3	0.207494	0.209913	0.0331143	0.518346	0.0471418
SRPK1	CLK4	0.094742	0.0940882	0.0164525	0.50908	0.043756
SRPK1	COQ8A	0.000352876	0.000323525	0.000149175	0.602282	0.0554661
SRPK1	COQ8B	0.00115065	0.00106759	0.000372649	NA	NA
SRPK1	CSF1R	0.0262497	0.0260764	0.00423914	0.642491	0.111714
SRPK1	CSK	0.110293	0.10886	0.0158813	0.640303	0.108021
SRPK1	CSNK1A1	0.0685407	0.0677952	0.0115092	0.373648	0.0549981
SRPK1	CSNK1A1L	0.00478921	0.00466087	0.000906753	0.594996	0.04034
SRPK1	CSNK1D	0.0601173	0.0582949	0.012797	0.257541	0.0483318
SRPK1	CSNK1E	0.0218344	0.0209576	0.00486897	0.268351	0.0494014
SRPK1	CSNK1G1	0.0361532	0.0354202	0.00785827	0.679937	0.087643
SRPK1	CSNK1G2	0.0734245	0.0723868	0.0130969	0.37737	0.0528135
SRPK1	CSNK1G3	0.0399408	0.0390402	0.00800743	0.385476	0.0584788
SRPK1	CSNK2A1	0.0421984	0.041539	0.00635887	0.680268	0.0870372
SRPK1	CSNK2A2	0.0361035	0.0358659	0.00755484	0.531888	0.057353
SRPK1	CSNK2A3	0.038475	0.0378376	0.00562938	0.678529	0.0838817
SRPK1	DAPK1	0.0624807	0.0617636	0.00881507	0.442432	0.0379646
SRPK1	DAPK2	0.0423674	0.0420231	0.00686671	0.434663	0.0399812
SRPK1	DAPK3	0.0203556	0.0197052	0.0047607	0.505671	0.0486947
SRPK1	DCLK1	0.0170783	0.0169092	0.00429539	0.354284	0.0478003
SRPK1	DCLK2	0.0129211	0.0123354	0.00319084	0.333195	0.0461988
SRPK1	DCLK3	0.00327097	0.00321456	0.000700931	0.594996	0.04034
SRPK1	DDR1	0.0266718	0.0260633	0.00435208	0.585519	0.0658049
SRPK1	DDR2	0.0101413	0.0100102	0.00228125	0.547243	0.0580783
SRPK1	DMPK	0.0161686	0.016211	0.00198291	0.594996	0.04034
SRPK1	DSTYK	0.0268658	0.0264347	0.00499863	0.224018	0.0410665
SRPK1	DYRK1A	0.0735382	0.0740449	0.0149164	0.339435	0.0479355
SRPK1	DYRK1B	0.191203	0.190845	0.0268594	0.509795	0.0579698
SRPK1	DYRK2	0.0325827	0.0317736	0.00578192	0.273889	0.0427433
SRPK1	DYRK3	0.014138	0.013473	0.00325459	0.69087	0.068281
SRPK1	DYRK4	0.0176343	0.017115	0.00364164	0.487577	0.0615214
SRPK1	EEF2K	0.0444785	0.0431459	0.00998523	0.383948	0.0460174
SRPK1	EGFR	0.082314	0.0811353	0.0138002	0.252955	0.0479206
SRPK1	EIF2AK1	0.0219642	0.0215598	0.00361013	0.468248	0.0500063
SRPK1	EIF2AK2	0.185068	0.180371	0.0305226	0.283271	0.0419769
SRPK1	EIF2AK3	0.0435513	0.0418589	0.0119585	0.260144	0.0470917
SRPK1	EIF2AK4	0.0341067	0.0324319	0.00912268	0.49425	0.046654
SRPK1	EPHA1	0.0242145	0.0241228	0.00555316	0.218784	0.0405601
SRPK1	EPHA10	0.0312711	0.0310445	0.00461399	0.585519	0.0658049
SRPK1	EPHA2	0.088207	0.0875995	0.016663	0.205785	0.0401043
SRPK1	EPHA3	0.0114347	0.0110114	0.00237593	0.542023	0.0591439
SRPK1	EPHA4	0.012025	0.0114931	0.00276543	0.542219	0.0600434
SRPK1	EPHA5	0.00240044	0.00226253	0.000716507	0.466405	0.0614558
SRPK1	EPHA6	0.0202526	0.0201979	0.00385364	0.636123	0.101298
SRPK1	EPHA7	0.00545367	0.00516272	0.00159508	0.544318	0.0572553
SRPK1	EPHA8	0.0188336	0.0190619	0.00339184	0.637853	0.104881
SRPK1	EPHB1	0.0387516	0.0381023	0.00718772	0.545594	0.0541918
SRPK1	EPHB2	0.0675374	0.0662572	0.0117057	0.440282	0.0571959
SRPK1	EPHB3	0.0354584	0.0357986	0.00642337	0.542738	0.0563623
SRPK1	EPHB4	0.0368617	0.0352877	0.00853043	0.401108	0.0508003
SRPK1	EPHB6	0.0206123	0.0201549	0.00270996	0.585519	0.0658049
SRPK1	ERBB2	0.0757292	0.0762763	0.0146991	0.224784	0.044151
SRPK1	ERBB3	0.0792211	0.0781821	0.0173229	0.291273	0.044163
SRPK1	ERBB4	0.0316492	0.0307461	0.00652577	0.230613	0.0414264
SRPK1	ERN1	0.156438	0.152791	0.0225647	0.611453	0.0413981
SRPK1	ERN2	0.0303434	0.0302916	0.00402496	0.594996	0.04034
SRPK1	FASTK	0.00537875	0.00536986	0.00155063	0.66686	0.104956
SRPK1	FER	0.0315008	0.0313886	0.00613011	0.414913	0.0562587
SRPK1	FES	0.0207555	0.0200031	0.00462262	0.355213	0.049131
SRPK1	FGFR1	0.0115017	0.01122	0.00283287	0.32795	0.0474201
SRPK1	FGFR2	0.0087102	0.00864469	0.00196059	0.542815	0.0581565
SRPK1	FGFR3	0.00252184	0.00248635	0.000780049	0.343044	0.0545034
SRPK1	FGFR4	0.031625	0.0312783	0.00599415	0.218446	0.0437407
SRPK1	FGR	0.0535744	0.0526179	0.00851469	0.418072	0.0591261
SRPK1	FLT1	0.0126711	0.0121828	0.00351216	0.530481	0.107573
SRPK1	FLT3	0.0351366	0.0343358	0.00540002	0.642548	0.111857
SRPK1	FLT4	0.0207666	0.020765	0.00271772	0.585519	0.0658049
SRPK1	FRK	0.0223341	0.0220367	0.00470991	0.37174	0.0481279
SRPK1	FYN	0.0485565	0.0476392	0.00768573	0.228045	0.0402397
SRPK1	GAK	0.0493491	0.0472399	0.0109792	0.345876	0.0503381
SRPK1	GRK1	0.00283792	0.00283845	0.000602659	0.594996	0.04034
SRPK1	GRK2	0.0969849	0.0973413	0.0171071	0.272808	0.0506051
SRPK1	GRK3	0.0609106	0.0607785	0.00902183	0.575047	0.0945799
SRPK1	GRK4	0.00311068	0.0031031	0.000587342	0.594996	0.04034
SRPK1	GRK5	0.0563213	0.0548695	0.0123122	0.475003	0.045333
SRPK1	GRK6	0.198027	0.199924	0.0307555	0.2535	0.0489114
SRPK1	GRK7	0.0268138	0.0261064	0.00342943	0.594996	0.04034
SRPK1	GSG2	0.00648094	0.00616528	0.00198963	NA	NA
SRPK1	GSK3A	0.119862	0.119538	0.0219037	0.236093	0.044092
SRPK1	GSK3B	0.346841	0.346172	0.0460358	0.235734	0.0440025
SRPK1	HCK	0.0840535	0.08189	0.0139766	0.252996	0.051944
SRPK1	HIPK1	0.136667	0.137397	0.0221945	0.299368	0.0418228
SRPK1	HIPK2	0.0201725	0.0200412	0.00399633	0.607784	0.0426781
SRPK1	HIPK3	0.0323386	0.0316608	0.00613577	0.499684	0.0511634
SRPK1	HIPK4	0.00317342	0.00311316	0.00070946	0.594996	0.04034
SRPK1	HUNK	0.0219812	0.02169	0.00363799	0.679432	0.0856789
SRPK1	ICK	0.123198	0.123983	0.0203288	0.593118	0.0695533
SRPK1	IGF1R	0.0434913	0.0444964	0.00884895	0.219562	0.0415185
SRPK1	IKBKB	0.099282	0.0997259	0.0182722	0.260008	0.0508037
SRPK1	IKBKE	0.030643	0.0302378	0.00462774	0.377632	0.0520948
SRPK1	ILK	0.0652666	0.0639825	0.0125607	0.254438	0.060232
SRPK1	INSR	0.0268369	0.0268731	0.00421184	0.635896	0.0979339
SRPK1	INSRR	0.0218351	0.021381	0.00293617	0.585519	0.0658049
SRPK1	IRAK1	0.0758828	0.0754529	0.0115318	0.324228	0.0497002
SRPK1	IRAK2	0.0438738	0.0438217	0.00720793	0.495895	0.0540552
SRPK1	IRAK3	0.0528009	0.0517832	0.00808715	0.264705	0.0467005
SRPK1	IRAK4	0.0656042	0.0660947	0.0107136	0.414426	0.0532108
SRPK1	ITK	0.0242387	0.0244829	0.00450384	0.531007	0.0576006
SRPK1	JAK1	0.0510244	0.0513554	0.0104172	0.548724	0.0592443
SRPK1	JAK2	0.0765469	0.0745347	0.0154096	0.405117	0.052905
SRPK1	JAK3	0.0624305	0.0618486	0.0116826	0.253202	0.0372044
SRPK1	KALRN	0.00335194	0.00299982	0.00134757	0.408469	0.0529682
SRPK1	KDR	0.0177699	0.017804	0.00355563	0.340331	0.059412
SRPK1	KIT	0.0594128	0.0578196	0.00982875	0.227252	0.041374
SRPK1	KSR1	0.0440252	0.0427819	0.00833784	0.364061	0.0468206
SRPK1	KSR2	0.0202167	0.01934	0.00425923	0.395314	0.0546442
SRPK1	LATS1	0.159725	0.155754	0.0300311	0.50436	0.0428344
SRPK1	LATS2	0.0619642	0.0600433	0.0117868	0.431287	0.0341832
SRPK1	LCK	0.0848503	0.0856656	0.0136224	0.267176	0.0488765
SRPK1	LIMK1	0.0543314	0.0546503	0.00871172	0.406749	0.0446874
SRPK1	LIMK2	0.121721	0.118799	0.0201913	0.412148	0.0552837
SRPK1	LMTK2	0.0453049	0.04455	0.00734733	0.231408	0.0393301
SRPK1	LMTK3	0.00499825	0.00505011	0.001123	0.585519	0.0658049
SRPK1	LRRK1	0.0904131	0.0900585	0.01704	0.573094	0.0900313
SRPK1	LRRK2	0.00731042	0.00665442	0.00223565	0.490019	0.0551679
SRPK1	LTK	0.0408335	0.040646	0.00549061	0.585519	0.0658049
SRPK1	LYN	0.0496196	0.0501343	0.00811904	0.273039	0.0477442
SRPK1	MAK	0.0399734	0.0393354	0.00656159	0.594996	0.04034
SRPK1	MAP2K1	0.421877	0.42614	0.0495164	0.384225	0.0440862
SRPK1	MAP2K2	0.368145	0.364422	0.0554928	0.397313	0.0598743
SRPK1	MAP2K3	0.213789	0.207817	0.0387527	0.532841	0.0624487
SRPK1	MAP2K4	0.308644	0.312225	0.0420769	0.398085	0.0400593
SRPK1	MAP2K5	0.0726355	0.0732822	0.0134782	0.600755	0.0432093
SRPK1	MAP2K6	0.144665	0.146383	0.0191664	0.404524	0.0413359
SRPK1	MAP2K7	0.220522	0.220675	0.0310786	0.280391	0.0386282
SRPK1	MAP3K1	0.0588241	0.0566686	0.0140957	0.398512	0.0555573
SRPK1	MAP3K10	0.00858246	0.00824367	0.00267325	0.415742	0.0563015
SRPK1	MAP3K11	0.127324	0.127051	0.0245441	0.217805	0.0365148
SRPK1	MAP3K12	0.00799607	0.00755261	0.00228505	0.530137	0.0581752
SRPK1	MAP3K13	0.0186839	0.0183045	0.00286272	0.585519	0.0658049
SRPK1	MAP3K14	0.042442	0.0420818	0.00630561	0.594996	0.04034
SRPK1	MAP3K15	0.00536909	0.00529482	0.00110866	0.594996	0.04034
SRPK1	MAP3K19	0.00335699	0.0032923	0.000645884	0.594996	0.04034
SRPK1	MAP3K2	0.191451	0.18917	0.0357486	0.528713	0.0498484
SRPK1	MAP3K20	0.0604548	0.0587615	0.0144396	0.302732	0.0624706
SRPK1	MAP3K21	0.0254238	0.0255061	0.00469537	0.465813	0.0516795
SRPK1	MAP3K3	0.0595746	0.0593909	0.0107182	0.489099	0.0428228
SRPK1	MAP3K4	0.0746501	0.0734189	0.0141946	0.260368	0.0490053
SRPK1	MAP3K5	0.0671433	0.0661871	0.00967992	0.481854	0.0331317
SRPK1	MAP3K6	0.0705116	0.0715509	0.0122315	0.258662	0.0497896
SRPK1	MAP3K7	0.10468	0.102663	0.0221316	0.247135	0.0473427
SRPK1	MAP3K8	0.0965315	0.0958231	0.0137202	0.570779	0.0842972
SRPK1	MAP3K9	0.0619363	0.0618426	0.00884019	0.413453	0.0453941
SRPK1	MAP4K1	0.119738	0.117421	0.0180487	0.553848	0.0338502
SRPK1	MAP4K2	0.0639567	0.0641114	0.0109667	0.505227	0.0300186
SRPK1	MAP4K3	0.0855023	0.083907	0.0186155	0.499861	0.0351987
SRPK1	MAP4K4	0.0202306	0.020178	0.00240674	0.594996	0.04034
SRPK1	MAP4K5	0.0109126	0.0105894	0.00206641	0.573046	0.0452249
SRPK1	MAPK1	0.464622	0.464587	0.0536018	0.537829	0.0430093
SRPK1	MAPK10	0.0693874	0.0686899	0.0105947	0.728608	0.0415879
SRPK1	MAPK11	0.115107	0.114726	0.0140455	0.486789	0.0616277
SRPK1	MAPK12	0.0289222	0.0284504	0.00615093	0.504545	0.0458635
SRPK1	MAPK13	0.0859548	0.0849674	0.019377	0.360126	0.0457807
SRPK1	MAPK14	0.147825	0.145192	0.0251906	0.43731	0.0342223
SRPK1	MAPK15	0.00813578	0.00767617	0.00179753	0.594996	0.04034
SRPK1	MAPK3	0.531811	0.526828	0.0530664	0.650394	0.0567753
SRPK1	MAPK4	0.0697058	0.0694293	0.0131546	0.512262	0.0446334
SRPK1	MAPK6	0.226291	0.222066	0.0340182	0.594733	0.0385954
SRPK1	MAPK7	0.0876492	0.0873324	0.015872	0.330593	0.0472389
SRPK1	MAPK8	0.22671	0.22516	0.0376912	0.6252	0.0451523
SRPK1	MAPK9	0.216616	0.214439	0.0296198	0.628896	0.047034
SRPK1	MAPKAPK2	0.160333	0.157081	0.0290405	0.628851	0.0427146
SRPK1	MAPKAPK3	0.120224	0.119927	0.0181577	0.671247	0.08485
SRPK1	MAPKAPK5	0.247476	0.242325	0.0336915	0.50424	0.0389285
SRPK1	MARK1	0.0468305	0.0463295	0.00714756	0.296979	0.0431572
SRPK1	MARK2	0.343208	0.338111	0.0564166	0.426383	0.0495357
SRPK1	MARK3	0.219662	0.216158	0.0353414	0.350848	0.040347
SRPK1	MARK4	0.278284	0.276265	0.0428766	0.500276	0.0415792
SRPK1	MAST1	0.0555365	0.0553565	0.00984641	0.470611	0.0385387
SRPK1	MAST2	0.192926	0.189766	0.0323753	0.288912	0.0435141
SRPK1	MAST3	0.0654559	0.0647115	0.0181178	0.33875	0.0422212
SRPK1	MAST4	0.112402	0.111359	0.0198032	0.369221	0.0402306
SRPK1	MASTL	0.254527	0.24561	0.0427712	0.41773	0.045431
SRPK1	MATK	0.03418	0.0321083	0.00764997	0.226896	0.0402458
SRPK1	MELK	0.084492	0.0860705	0.0174513	0.355145	0.0412888
SRPK1	MERTK	0.0220206	0.0217667	0.00285439	0.585519	0.0658049
SRPK1	MET	0.0367556	0.0365349	0.00770904	0.223006	0.0511753
SRPK1	MINK1	0.0966223	0.0927264	0.0243309	0.480955	0.0351889
SRPK1	MKNK1	0.0925135	0.0914604	0.0160804	0.269444	0.0430613
SRPK1	MKNK2	0.0815453	0.0804201	0.0122462	0.268789	0.0492106
SRPK1	MLKL	0.0282124	0.028025	0.0064271	0.416217	0.0571769
SRPK1	MOK	0.00968919	0.00940072	0.00174011	0.594996	0.04034
SRPK1	MOS	0.00430793	0.0042241	0.000864952	0.594996	0.04034
SRPK1	MST1R	0.0994525	0.0975188	0.0150229	0.553732	0.100436
SRPK1	MTOR	0.086846	0.0852458	0.0147686	0.274241	0.0482665
SRPK1	MUSK	0.0420872	0.0413448	0.00650673	0.585519	0.0658049
SRPK1	MYLK	0.0694987	0.0680489	0.0129529	0.288341	0.0506488
SRPK1	MYLK2	0.00464525	0.00460695	0.00135878	0.287847	0.048708
SRPK1	MYLK3	0.00482923	0.00476876	0.00105101	0.612517	0.0457508
SRPK1	MYLK4	0.00083832	0.00078659	0.000241877	NA	NA
SRPK1	MYO3A	0.00482745	0.00479891	0.000831776	0.594996	0.04034
SRPK1	MYO3B	0.0218456	0.0219421	0.0034724	0.677807	0.0823942
SRPK1	NEK1	0.00987361	0.00935493	0.00263984	0.530612	0.0474315
SRPK1	NEK10	0.00435281	0.00410596	0.00124709	0.594996	0.04034
SRPK1	NEK11	0.0166404	0.0166827	0.00225215	0.594996	0.04034
SRPK1	NEK2	0.0340393	0.0331625	0.00692103	0.339081	0.0494264
SRPK1	NEK3	0.0188636	0.0190375	0.00331485	0.607981	0.044623
SRPK1	NEK4	0.0453595	0.0432069	0.0149173	0.298603	0.0465272
SRPK1	NEK5	0.00401265	0.0039554	0.000878636	NA	NA
SRPK1	NEK6	0.0431824	0.0424703	0.00700536	0.701912	0.0442094
SRPK1	NEK7	0.100859	0.0976343	0.0224489	0.40518	0.039313
SRPK1	NEK8	0.0347944	0.034625	0.00565924	0.594996	0.04034
SRPK1	NEK9	0.0927738	0.0890819	0.0200343	0.301906	0.04145
SRPK1	NIM1K	0.00293026	0.00294478	0.000618938	0.594996	0.04034
SRPK1	NLK	0.158517	0.159471	0.0240345	0.643124	0.0739331
SRPK1	NRBP1	0.141063	0.139305	0.0242032	0.21497	0.0423043
SRPK1	NRBP2	0.0143104	0.0142051	0.00217285	0.394621	0.0605721
SRPK1	NRK	0.0206149	0.0206052	0.00327228	0.612934	0.0455211
SRPK1	NTRK1	0.00404872	0.00411009	0.000909161	0.585519	0.0658049
SRPK1	NTRK2	0.00872203	0.00838627	0.00208273	0.585519	0.0658049
SRPK1	NTRK3	0.0170761	0.0170832	0.00270122	0.585519	0.0658049
SRPK1	NUAK1	0.0215114	0.021256	0.00469039	0.275664	0.0468345
SRPK1	NUAK2	0.0472059	0.0469375	0.00665936	0.679947	0.0865601
SRPK1	OBSCN	0.0045158	0.0044226	0.00100832	0.459495	0.0481805
SRPK1	OXSR1	0.213904	0.210376	0.0382185	0.512309	0.038316
SRPK1	PAK1	0.289919	0.287621	0.0408915	0.379662	0.0487788
SRPK1	PAK2	0.180832	0.180171	0.0319171	0.388817	0.0468816
SRPK1	PAK3	0.0116458	0.0115902	0.00276428	0.537406	0.047732
SRPK1	PAK4	0.204596	0.204065	0.0398316	0.356352	0.0392751
SRPK1	PAK5	0.0124434	0.0119735	0.00328814	0.696979	0.0514724
SRPK1	PAK6	0.04843	0.0481637	0.00887507	0.556337	0.0408911
SRPK1	PAN3	0.0245604	0.0236851	0.00698349	0.483637	0.0589936
SRPK1	PASK	0.0179475	0.0169208	0.00503858	0.422786	0.051985
SRPK1	PBK	0.116446	0.114525	0.0256869	0.229159	0.0419045
SRPK1	PDGFRA	0.0438257	0.0439852	0.00874024	0.230637	0.0428213
SRPK1	PDGFRB	0.0421576	0.0413749	0.00720322	0.22895	0.0412517
SRPK1	PDIK1L	0.0968878	0.0964994	0.0140586	0.570744	0.0867181
SRPK1	PDK1	0.0133651	0.0128575	0.00357881	0.602282	0.0554661
SRPK1	PDK2	0.00167517	0.00160913	0.000546457	0.602282	0.0554661
SRPK1	PDK3	0.00551426	0.00552102	0.00146985	0.602282	0.0554661
SRPK1	PDK4	0.00199322	0.00197058	0.000561493	0.602282	0.0554661
SRPK1	PDPK1	0.309468	0.301213	0.0434546	0.442228	0.043791
SRPK1	PDPK2P	0.00481649	0.00438185	0.00183136	NA	NA
SRPK1	PEAK1	0.00966054	0.00897106	0.00297415	0.565087	0.0483535
SRPK1	PHKG1	0.00304708	0.00305298	0.000615885	0.594996	0.04034
SRPK1	PHKG2	0.0262731	0.0249006	0.00538842	0.572937	0.088
SRPK1	PIK3CA	0.0268029	0.0267891	0.00455292	0.678698	0.0836773
SRPK1	PIK3CG	0.0271571	0.0268038	0.0034368	0.594996	0.04034
SRPK1	PIK3R4	0.0364299	0.0350589	0.00773883	0.490816	0.0549919
SRPK1	PIM1	0.0435343	0.0425331	0.00632505	0.594996	0.04034
SRPK1	PIM2	0.0378708	0.037743	0.00574984	0.679432	0.0856789
SRPK1	PIM3	0.0311035	0.0305882	0.00489173	0.680268	0.0870372
SRPK1	PINK1	0.0138973	0.0137345	0.00203719	0.594996	0.04034
SRPK1	PKDCC	0.00199311	0.00193033	0.000583911	0.602282	0.0554661
SRPK1	PKMYT1	0.186082	0.184773	0.0237502	0.212168	0.0387879
SRPK1	PKN1	0.0366846	0.0366057	0.00745801	0.527738	0.0407761
SRPK1	PKN2	0.199649	0.201492	0.0341789	0.468954	0.0354858
SRPK1	PKN3	0.0443494	0.0438913	0.00989593	0.521494	0.0411184
SRPK1	PLK1	0.301305	0.294716	0.0414711	0.609296	0.0342975
SRPK1	PLK2	0.0148298	0.014716	0.0021521	0.594996	0.04034
SRPK1	PLK3	0.0319441	0.0321495	0.00447659	0.594996	0.04034
SRPK1	PLK4	0.0250674	0.0233212	0.00698888	0.490556	0.0399754
SRPK1	PLK5	0.000466704	0.000441704	0.000184972	NA	NA
SRPK1	PNCK	0.025356	0.0254439	0.00355358	0.594996	0.04034
SRPK1	POMK	0.0304274	0.0308206	0.00620138	NA	NA
SRPK1	PRAG1	0.00914134	0.00873411	0.00218174	0.544829	0.0507456
SRPK1	PRKAA1	0.138857	0.140446	0.0218757	0.456501	0.0335986
SRPK1	PRKAA2	0.145331	0.139619	0.0272581	0.494312	0.0287823
SRPK1	PRKACA	0.0656015	0.0638201	0.0174305	0.463579	0.0399492
SRPK1	PRKACB	0.00732741	0.00707888	0.00211204	0.663065	0.0440447
SRPK1	PRKACG	0.0158691	0.0154632	0.00347007	0.632648	0.0332678
SRPK1	PRKCA	0.0668198	0.0674169	0.0118752	0.506728	0.0421178
SRPK1	PRKCB	0.0948941	0.0936639	0.0153826	0.56405	0.0410469
SRPK1	PRKCD	0.300476	0.29704	0.0439388	0.631029	0.0541535
SRPK1	PRKCE	0.117319	0.11445	0.0199946	0.567413	0.0345879
SRPK1	PRKCG	0.00745166	0.00719488	0.00167566	0.613112	0.0390676
SRPK1	PRKCH	0.0321529	0.031033	0.00683	0.304956	0.0512197
SRPK1	PRKCI	0.0917317	0.0881708	0.0201503	0.400743	0.0400703
SRPK1	PRKCQ	0.107879	0.105736	0.0186963	0.615673	0.0412943
SRPK1	PRKCZ	0.0855197	0.0857235	0.0132695	0.530182	0.0373974
SRPK1	PRKD1	0.0718576	0.07214	0.0117814	0.51825	0.0335298
SRPK1	PRKD2	0.06438	0.0646284	0.0129885	0.514015	0.0367175
SRPK1	PRKD3	0.110469	0.105641	0.0204606	0.458934	0.0371562
SRPK1	PRKDC	0.0288451	0.0289918	0.0047794	0.490427	0.0512515
SRPK1	PRKG1	0.0178275	0.0176762	0.0031932	0.478331	0.0367764
SRPK1	PRKG2	0.02586	0.025033	0.00507553	0.298159	0.0397781
SRPK1	PRKX	0.249843	0.247463	0.035323	0.632309	0.0419523
SRPK1	PRKY	0.0126098	0.0112173	0.0044247	0.616058	0.0365153
SRPK1	PRPF4B	0.571932	0.573531	0.0532259	0.407209	0.0494659
SRPK1	PSKH1	0.0212846	0.0210522	0.00251809	0.594996	0.04034
SRPK1	PSKH2	0.0209835	0.0211489	0.00324134	0.594996	0.04034
SRPK1	PTK2	0.154055	0.152089	0.0305525	0.262525	0.0520875
SRPK1	PTK2B	0.0615204	0.0598008	0.0119488	0.232495	0.042714
SRPK1	PTK6	0.122095	0.118909	0.0156772	0.523296	0.0993865
SRPK1	PTK7	0.0176556	0.0169703	0.00340526	0.547338	0.0580938
SRPK1	PXK	0.0279993	0.0279483	0.00450076	0.618676	0.0388469
SRPK1	RAF1	0.334065	0.330382	0.0515617	0.235114	0.0484069
SRPK1	RET	0.0153777	0.0146387	0.00433308	0.407771	0.0532876
SRPK1	RIOK1	0.0376856	0.034569	0.0136534	0.272382	0.0789741
SRPK1	RIOK2	0.0314455	0.0305412	0.00896708	0.292942	0.056564
SRPK1	RIOK3	0.0543843	0.0528746	0.0161026	0.480585	0.0669645
SRPK1	RIPK1	0.138425	0.138152	0.0212998	0.420492	0.0548293
SRPK1	RIPK2	0.206703	0.20345	0.0352589	0.428621	0.0425814
SRPK1	RIPK3	0.0927236	0.0906882	0.0180889	0.450898	0.035898
SRPK1	RIPK4	0.0095945	0.00946123	0.00210255	0.61176	0.0425462
SRPK1	RNASEL	0.0558664	0.0553811	0.00775436	0.594996	0.04034
SRPK1	ROCK1	0.020933	0.0202504	0.00443714	0.383711	0.0612485
SRPK1	ROCK2	0.0352723	0.0341405	0.0092548	0.312245	0.0328207
SRPK1	ROR1	0.00834226	0.00804789	0.00200315	0.585519	0.0658049
SRPK1	ROR2	0.0672663	0.064965	0.0124873	0.419246	0.0592588
SRPK1	ROS1	0.0131734	0.0129154	0.00221435	0.585519	0.0658049
SRPK1	RPS6KA1	0.024598	0.0234913	0.00616298	0.672105	0.044363
SRPK1	RPS6KA2	0.012669	0.0123234	0.00254889	0.373952	0.0403918
SRPK1	RPS6KA3	0.17634	0.17557	0.0278629	0.495162	0.0299932
SRPK1	RPS6KA4	0.131343	0.127397	0.0263736	0.473532	0.0317983
SRPK1	RPS6KA5	0.0387679	0.0386075	0.00624864	0.614563	0.0360272
SRPK1	RPS6KA6	0.0608719	0.0599184	0.0105809	0.508606	0.0473855
SRPK1	RPS6KB1	0.130923	0.128257	0.0194928	0.417334	0.0501539
SRPK1	RPS6KB2	0.174071	0.172438	0.0304371	0.222457	0.038391
SRPK1	RPS6KC1	0.0804814	0.0807398	0.0148208	0.439877	0.042979
SRPK1	RPS6KL1	0.0128555	0.0128747	0.00233962	0.594996	0.04034
SRPK1	RYK	0.0216824	0.0208684	0.00379044	0.637853	0.104881
SRPK1	SBK1	0.0166579	0.0167235	0.00256268	0.594996	0.04034
SRPK1	SBK2	0.000603173	0.000575867	0.000146654	NA	NA
SRPK1	SBK3	0.00336099	0.00325603	0.000633113	0.594996	0.04034
SRPK1	SCYL1	0.03292	0.0328733	0.00680296	0.267951	0.0470062
SRPK1	SCYL2	0.0463257	0.0448592	0.0103433	0.271449	0.048301
SRPK1	SCYL3	0.0248502	0.0245635	0.00726875	0.302414	0.0344124
SRPK1	SGK1	0.0226197	0.0223095	0.0041725	0.567445	0.0368285
SRPK1	SGK2	0.0153224	0.0153295	0.00210457	0.594996	0.04034
SRPK1	SGK3	0.0324117	0.0324599	0.00647452	0.492069	0.0520865
SRPK1	SGK494	0.024878	0.024322	0.00317301	0.594996	0.04034
SRPK1	SIK1	0.0735287	0.0698913	0.0171753	0.528123	0.0507782
SRPK1	SIK2	0.0574057	0.0562838	0.0111196	0.488011	0.0402548
SRPK1	SIK3	0.179823	0.177	0.0298155	0.511899	0.0357439
SRPK1	SLK	0.265683	0.26318	0.0482815	0.656549	0.0571114
SRPK1	SMG1	0.0613873	0.0604624	0.013085	0.328332	0.0551723
SRPK1	SNRK	0.0397328	0.0390663	0.00748438	0.277293	0.0429677
SRPK1	SPEG	0.0199707	0.0197744	0.00417702	0.289068	0.0486198
SRPK1	SRC	0.29631	0.294857	0.0471575	0.205468	0.042073
SRPK1	SRMS	0.035665	0.0353056	0.0054255	0.638329	0.105098
SRPK1	SRPK1	NA	NA	NA	NA	NA
SRPK1	SRPK2	0.0251054	0.0247149	0.00540442	0.610035	0.0384615
SRPK1	SRPK3	0.00847947	0.00823785	0.00296411	0.491748	0.0521956
SRPK1	STK10	0.227727	0.222484	0.0413562	0.455378	0.0462487
SRPK1	STK11	0.211233	0.213287	0.0323856	0.241441	0.040209
SRPK1	STK16	0.0556014	0.0550938	0.00901946	0.594996	0.04034
SRPK1	STK17A	0.0748163	0.074018	0.0142344	0.267306	0.0488091
SRPK1	STK17B	0.0440958	0.0433225	0.00845301	0.264511	0.047275
SRPK1	STK24	0.221306	0.223401	0.0354031	0.485586	0.0417485
SRPK1	STK25	0.0294267	0.0296047	0.00426616	0.561245	0.036669
SRPK1	STK26	0.101612	0.0955309	0.025009	0.392619	0.051522
SRPK1	STK3	0.0215732	0.0210722	0.00425067	0.382282	0.0373295
SRPK1	STK31	0.00453319	0.00438697	0.000902851	0.594996	0.04034
SRPK1	STK32A	0.0168074	0.0170405	0.00257081	0.594996	0.04034
SRPK1	STK32B	0.036333	0.0355413	0.00562411	0.679927	0.0862966
SRPK1	STK32C	0.0589846	0.05729	0.0103782	0.259819	0.0500255
SRPK1	STK33	0.0105983	0.0102929	0.00199439	0.379776	0.0553257
SRPK1	STK35	0.0483181	0.0479933	0.00831123	0.267399	0.0397362
SRPK1	STK36	0.0186193	0.01846	0.00322947	0.373356	0.0418875
SRPK1	STK38	0.272784	0.271263	0.0495357	0.432762	0.0373989
SRPK1	STK38L	0.0969423	0.0957864	0.0165473	0.559217	0.0374339
SRPK1	STK39	0.157798	0.15437	0.0296157	0.437206	0.0371167
SRPK1	STK4	0.106005	0.103045	0.0218262	0.352926	0.0449695
SRPK1	STK40	0.0242095	0.0240951	0.00401493	0.594996	0.04034
SRPK1	STKLD1	0.0031152	0.00317544	0.000603615	0.594996	0.04034
SRPK1	STRADA	0.0568697	0.0565282	0.00960203	0.264998	0.0466052
SRPK1	STRADB	0.0294749	0.029713	0.00384763	0.676475	0.0905741
SRPK1	STYK1	0.0254991	0.0256339	0.0042183	0.337272	0.0519911
SRPK1	SYK	0.075063	0.0744943	0.0135367	0.303667	0.0541319
SRPK1	TAOK1	0.0627459	0.063176	0.0120302	0.307173	0.0393607
SRPK1	TAOK2	0.0338704	0.0333756	0.00668972	0.413838	0.0491331
SRPK1	TAOK3	0.0971363	0.0963694	0.0162102	0.508399	0.0474334
SRPK1	TBCK	0.0619474	0.0612018	0.0100333	0.573289	0.0855669
SRPK1	TBK1	0.0524878	0.0516847	0.00841229	0.445057	0.0392101
SRPK1	TEC	0.0624457	0.0618707	0.010289	0.635102	0.10282
SRPK1	TEK	0.0726347	0.0724511	0.0125698	0.553901	0.102891
SRPK1	TESK1	0.0560367	0.0525998	0.0119672	0.222542	0.0438504
SRPK1	TESK2	0.144233	0.14176	0.0241789	0.347442	0.0432033
SRPK1	TEX14	0.00482024	0.00471022	0.000998173	0.585519	0.0658049
SRPK1	TGFBR1	0.03097	0.0312545	0.00430294	0.675955	0.0808146
SRPK1	TGFBR2	0.0142687	0.0137696	0.00332308	0.326451	0.0440268
SRPK1	TIE1	0.0208315	0.0206095	0.00272901	0.585519	0.0658049
SRPK1	TLK1	0.0487932	0.0477925	0.0135254	0.328904	0.0393334
SRPK1	TLK2	0.301144	0.302344	0.0442011	0.246791	0.0446861
SRPK1	TNIK	0.110011	0.111465	0.0184854	0.487022	0.0323093
SRPK1	TNK1	0.0204779	0.0203895	0.00386573	0.328111	0.0466273
SRPK1	TNK2	0.0401084	0.0393161	0.0076544	0.373591	0.0481243
SRPK1	TNNI3K	0.00414309	0.0041458	0.000870143	0.585519	0.0658049
SRPK1	TP53RK	0.0080186	0.00771481	0.0027466	0.301421	0.0651849
SRPK1	TRIB1	0.0235921	0.0236504	0.00294524	0.594996	0.04034
SRPK1	TRIB2	0.0155545	0.0155232	0.00260821	0.594996	0.04034
SRPK1	TRIB3	0.012455	0.0121321	0.00264881	0.67998	0.086424
SRPK1	TRIO	0.0420995	0.0420325	0.00941121	0.291794	0.0422936
SRPK1	TRPM6	0.0432281	0.0425869	0.00720592	0.594996	0.04034
SRPK1	TRPM7	0.0092583	0.00901126	0.00240437	0.275719	0.0470259
SRPK1	TSSK1B	0.00438616	0.0043176	0.000859469	0.594996	0.04034
SRPK1	TSSK2	0.0125055	0.0126496	0.00260511	0.594996	0.04034
SRPK1	TSSK3	0.0109254	0.0107352	0.00216543	0.594996	0.04034
SRPK1	TSSK4	0.0177971	0.0172755	0.00409476	0.594996	0.04034
SRPK1	TSSK6	0.00291846	0.00286736	0.000700131	NA	NA
SRPK1	TTBK1	0.00543483	0.00540381	0.00119977	0.614392	0.0441688
SRPK1	TTBK2	0.0153373	0.0150375	0.00408512	0.465073	0.0442654
SRPK1	TTK	0.102099	0.101579	0.0245363	0.392375	0.0473627
SRPK1	TTN	0.0045049	0.00412794	0.00162369	0.471231	0.0464219
SRPK1	TXK	0.0681368	0.068102	0.0108237	0.585519	0.0658049
SRPK1	TYK2	0.180483	0.181624	0.0291356	0.536609	0.0990464
SRPK1	TYRO3	0.0105554	0.0103758	0.00247935	0.554364	0.0604749
SRPK1	UHMK1	0.0472992	0.0473166	0.00586471	0.594996	0.04034
SRPK1	ULK1	0.0848907	0.0833899	0.0174383	0.467623	0.0355381
SRPK1	ULK2	0.0203278	0.0200089	0.00413618	0.346209	0.0543887
SRPK1	ULK3	0.0320724	0.031153	0.005557	0.260968	0.0425942
SRPK1	ULK4	0.0159449	0.0161299	0.00256494	0.594996	0.04034
SRPK1	VRK1	0.0382404	0.0378653	0.00653281	0.273597	0.0468329
SRPK1	VRK2	0.0638228	0.0626495	0.0126081	0.27187	0.0494342
SRPK1	VRK3	0.0446606	0.0438985	0.0111203	0.378551	0.0516103
SRPK1	WEE1	0.130346	0.129527	0.0235263	0.537532	0.0499608
SRPK1	WEE2	0.0168778	0.0168277	0.00233336	0.594996	0.04034
SRPK1	WNK1	0.0731321	0.0715643	0.012831	0.334565	0.0590094
SRPK1	WNK2	0.00965433	0.00898125	0.00335452	0.379886	0.0408873
SRPK1	WNK3	0.0336001	0.033464	0.00603781	0.266736	0.0475071
SRPK1	WNK4	0.0618706	0.0612594	0.0102631	0.283624	0.0353572
SRPK1	YES1	0.0425281	0.0412404	0.00866896	0.230018	0.0395173
SRPK1	ZAP70	0.02562	0.0254188	0.00476878	0.340317	0.0541674
SRPK2	AAK1	0.00506219	0.00483425	0.0013711	0.449126	0.0426513
SRPK2	AATK	0.00839271	0.00825848	0.001874	0.331139	0.0493336
SRPK2	ABL1	0.0319297	0.0311056	0.00765227	0.398748	0.0549413
SRPK2	ABL2	0.0310457	0.0310453	0.00724591	0.499854	0.0498245
SRPK2	ACVR1	0.0179517	0.0173883	0.0033936	0.678698	0.0836773
SRPK2	ACVR1B	0.0201242	0.0196248	0.00350345	0.675422	0.0804682
SRPK2	ACVR1C	0.00104927	0.00101055	0.000293489	NA	NA
SRPK2	ACVR2A	0.0406566	0.0395702	0.00723947	0.680171	0.0750241
SRPK2	ACVR2B	0.0199384	0.0199086	0.00306033	0.594996	0.04034
SRPK2	ACVRL1	0.00972986	0.00961492	0.00207338	0.545175	0.05976
SRPK2	ADCK1	0.00534374	0.00514185	0.00146001	0.602282	0.0554661
SRPK2	ADCK2	0.00858067	0.0087251	0.00241555	0.602282	0.0554661
SRPK2	ADCK5	0.00263396	0.00257347	0.000716574	0.602282	0.0554661
SRPK2	AKT1	0.0965419	0.0931274	0.0215758	0.596938	0.04528
SRPK2	AKT2	0.0402283	0.0393604	0.00682445	0.710246	0.0471144
SRPK2	AKT3	0.0212417	0.0204333	0.00633496	0.442817	0.0405241
SRPK2	ALK	0.0226423	0.0221391	0.00394007	0.585519	0.0658049
SRPK2	ALPK1	0.0338462	0.034023	0.00650835	0.677807	0.0823942
SRPK2	ALPK2	0.0146674	0.0144666	0.00268734	0.67859	0.0839273
SRPK2	ALPK3	0.0238465	0.023122	0.00445214	0.380441	0.0591423
SRPK2	AMHR2	0.0124504	0.0123878	0.00218961	0.594996	0.04034
SRPK2	ANKK1	0.0115173	0.0113427	0.0027155	0.585519	0.0658049
SRPK2	ARAF	0.0240618	0.023586	0.00532799	0.521615	0.0428992
SRPK2	ATM	0.0144363	0.0143265	0.00263843	0.571182	0.0455209
SRPK2	ATR	0.0169773	0.0162043	0.00441967	0.609291	0.045494
SRPK2	AURKA	0.0454654	0.0453452	0.0095125	0.551157	0.0515523
SRPK2	AURKB	0.0500076	0.0497851	0.00895896	0.521143	0.052847
SRPK2	AURKC	0.0170847	0.016583	0.0038592	0.700611	0.0697593
SRPK2	AXL	0.0224432	0.0220199	0.00441108	0.339538	0.0553782
SRPK2	BCKDK	0.00422847	0.00401551	0.00147962	0.365729	0.076809
SRPK2	BLK	0.0166908	0.0166089	0.00295224	0.641773	0.109631
SRPK2	BMP2K	0.0137068	0.0132805	0.00411077	0.614042	0.0370805
SRPK2	BMPR1A	0.0215848	0.0215854	0.00443426	NA	NA
SRPK2	BMPR1B	0.0344959	0.0344321	0.00570235	0.585519	0.0658049
SRPK2	BMPR2	0.0183333	0.017921	0.0034658	0.557618	0.0444218
SRPK2	BMX	0.00682936	0.00640963	0.00201008	0.635318	0.0973045
SRPK2	BRAF	0.0508178	0.0507546	0.0123646	0.473753	0.0427629
SRPK2	BRSK1	0.0055338	0.00536227	0.00150206	0.518496	0.0462749
SRPK2	BRSK2	0.00913134	0.00875911	0.00250559	0.617073	0.0343169
SRPK2	BTK	0.0152136	0.0144999	0.00406846	0.521315	0.0407319
SRPK2	BUB1	0.00974147	0.00885927	0.00284489	0.614655	0.0384964
SRPK2	BUB1B	0.0457496	0.0462197	0.00807311	0.705638	0.0501242
SRPK2	CAMK1	0.027643	0.0273278	0.00559037	0.617849	0.0355415
SRPK2	CAMK1D	0.0194323	0.0191307	0.00370793	0.387755	0.0551586
SRPK2	CAMK1G	0.0259301	0.0256396	0.00471562	0.594996	0.04034
SRPK2	CAMK2A	0.0016767	0.00157972	0.000527507	0.399644	0.0487939
SRPK2	CAMK2B	0.00315517	0.00309609	0.00097079	0.571261	0.036401
SRPK2	CAMK2D	0.0229161	0.0227735	0.00386141	0.599782	0.031749
SRPK2	CAMK2G	0.0171539	0.0172125	0.00332739	0.610136	0.0378702
SRPK2	CAMK4	0.0190812	0.0189339	0.00379875	0.391586	0.0387859
SRPK2	CAMKK1	0.0402782	0.0389444	0.00744354	0.463479	0.0375321
SRPK2	CAMKK2	0.0325017	0.0316563	0.00615575	0.62388	0.0329895
SRPK2	CAMKV	0.00510268	0.00496965	0.00126637	0.594996	0.04034
SRPK2	CASK	0.011702	0.0115312	0.00239407	0.467088	0.0600288
SRPK2	CDC42BPA	0.0078082	0.00710725	0.00231952	0.382386	0.056607
SRPK2	CDC42BPB	0.0327048	0.0320678	0.00744028	0.385668	0.058156
SRPK2	CDC42BPG	0.0121377	0.0117979	0.00266197	0.379832	0.0540239
SRPK2	CDC7	0.0227886	0.0221819	0.00415347	0.418004	0.0502707
SRPK2	CDK1	0.0220822	0.0219462	0.00401448	0.34504	0.054598
SRPK2	CDK10	0.0282174	0.0280942	0.00466688	0.680171	0.0750241
SRPK2	CDK11A	0.0157866	0.0155816	0.00345002	0.431883	0.0376165
SRPK2	CDK11B	0.0138064	0.0133166	0.00335982	0.418179	0.0404963
SRPK2	CDK12	0.0377666	0.0359225	0.00810698	0.596453	0.0328277
SRPK2	CDK13	0.0612709	0.0605796	0.0119065	0.588001	0.0344536
SRPK2	CDK14	0.031048	0.0307079	0.00575855	0.408157	0.0390777
SRPK2	CDK15	0.00785784	0.00770814	0.00173026	0.594996	0.04034
SRPK2	CDK16	0.0360747	0.0351247	0.00626636	0.499539	0.0404555
SRPK2	CDK17	0.0365853	0.0358488	0.00687643	0.551261	0.0402463
SRPK2	CDK18	0.024046	0.023919	0.00441522	0.335009	0.0484745
SRPK2	CDK19	0.0830617	0.0817315	0.0145941	0.679432	0.0856789
SRPK2	CDK2	0.0471237	0.047294	0.00784376	0.707798	0.0382874
SRPK2	CDK20	0.0275144	0.0270744	0.00474557	0.594996	0.04034
SRPK2	CDK3	0.0230885	0.022408	0.00573416	0.564693	0.0511737
SRPK2	CDK4	0.0431713	0.0436377	0.00710197	0.594996	0.04034
SRPK2	CDK5	0.0257803	0.0254707	0.00460553	0.37737	0.0528135
SRPK2	CDK6	0.046154	0.0448416	0.00794058	0.334981	0.0406052
SRPK2	CDK7	0.0388139	0.0381806	0.00661289	0.702213	0.0383138
SRPK2	CDK8	0.0209985	0.0209107	0.0029207	0.594996	0.04034
SRPK2	CDK9	0.0508463	0.0501604	0.0100716	0.706032	0.0382128
SRPK2	CDKL1	0.0203139	0.01988	0.00292287	0.594996	0.04034
SRPK2	CDKL2	0.0134141	0.013007	0.00321509	0.594996	0.04034
SRPK2	CDKL3	0.0121794	0.011699	0.00312064	0.594996	0.04034
SRPK2	CDKL4	0.0012883	0.0012257	0.000355509	NA	NA
SRPK2	CDKL5	0.0281493	0.0274888	0.00587728	0.611916	0.0417902
SRPK2	CHEK1	0.0352032	0.0348196	0.00634292	0.661979	0.0458957
SRPK2	CHEK2	0.0846305	0.0821247	0.0130156	0.555995	0.0512162
SRPK2	CHUK	0.0497991	0.0495896	0.00719376	0.594996	0.04034
SRPK2	CIT	0.0104459	0.0102272	0.00215103	0.399579	0.056931
SRPK2	CLK1	0.0166803	0.0164135	0.00297031	0.613923	0.0371093
SRPK2	CLK2	0.0849075	0.0826255	0.0146974	0.375183	0.0546251
SRPK2	CLK3	0.0329993	0.0325114	0.00597446	0.613261	0.0407982
SRPK2	CLK4	0.0356758	0.0352391	0.00669847	0.613732	0.036015
SRPK2	COQ8A	0.000256414	0.000229793	0.000131522	0.602282	0.0554661
SRPK2	COQ8B	0.000954636	0.000882417	0.000345185	NA	NA
SRPK2	CSF1R	0.0214421	0.0206852	0.00418212	0.642491	0.111714
SRPK2	CSK	0.0182232	0.0179086	0.00281355	0.640303	0.108021
SRPK2	CSNK1A1	0.0307436	0.0301545	0.00607426	0.379184	0.0589755
SRPK2	CSNK1A1L	0.00332754	0.00320101	0.00074057	0.594996	0.04034
SRPK2	CSNK1D	0.0307932	0.03018	0.0063003	0.365474	0.0550042
SRPK2	CSNK1E	0.0126044	0.0123907	0.00274041	0.379953	0.056021
SRPK2	CSNK1G1	0.0106663	0.0100753	0.00297412	0.679937	0.087643
SRPK2	CSNK1G2	0.0165945	0.0165139	0.00311008	0.37737	0.0528135
SRPK2	CSNK1G3	0.0204437	0.0199298	0.00476776	0.386544	0.0561156
SRPK2	CSNK2A1	0.0304082	0.029424	0.00596611	0.680268	0.0870372
SRPK2	CSNK2A2	0.0151892	0.0146189	0.00324248	0.616242	0.0536334
SRPK2	CSNK2A3	0.0189339	0.0188828	0.00327877	0.678529	0.0838817
SRPK2	DAPK1	0.0240054	0.0242875	0.00392758	0.557402	0.0428935
SRPK2	DAPK2	0.0113497	0.0108178	0.00253794	0.557059	0.039473
SRPK2	DAPK3	0.00900551	0.00857419	0.00186875	0.612045	0.041972
SRPK2	DCLK1	0.00493642	0.00483804	0.00163356	0.441209	0.041109
SRPK2	DCLK2	0.00603277	0.00572231	0.00159846	0.393255	0.045035
SRPK2	DCLK3	0.00488426	0.00478405	0.00107532	0.594996	0.04034
SRPK2	DDR1	0.0241606	0.0237035	0.00408976	0.585519	0.0658049
SRPK2	DDR2	0.00785455	0.00760166	0.00186546	0.543376	0.0590409
SRPK2	DMPK	0.0158316	0.0156656	0.00249946	0.594996	0.04034
SRPK2	DSTYK	0.034183	0.0336957	0.00690059	0.335344	0.0503324
SRPK2	DYRK1A	0.0189337	0.0185838	0.00435812	0.403546	0.0580371
SRPK2	DYRK1B	0.022162	0.0218076	0.00381731	0.594996	0.04034
SRPK2	DYRK2	0.00860419	0.00833735	0.00180992	0.381546	0.0556687
SRPK2	DYRK3	0.015115	0.0145472	0.00379466	0.69087	0.068281
SRPK2	DYRK4	0.00986603	0.00975772	0.00256621	0.594996	0.04034
SRPK2	EEF2K	0.0247186	0.0242696	0.00433726	0.382653	0.0399491
SRPK2	EGFR	0.0328956	0.0328593	0.00707475	0.357645	0.0404426
SRPK2	EIF2AK1	0.00940264	0.0093108	0.00178886	0.533073	0.0495507
SRPK2	EIF2AK2	0.0241526	0.0235551	0.00594853	0.43365	0.0550493
SRPK2	EIF2AK3	0.0191932	0.0190389	0.00451892	0.369382	0.0544105
SRPK2	EIF2AK4	0.0141323	0.0137338	0.00373041	0.59956	0.0450593
SRPK2	EPHA1	0.00170532	0.00163786	0.000578031	0.326165	0.0455561
SRPK2	EPHA10	0.0223853	0.0219547	0.00374058	0.585519	0.0658049
SRPK2	EPHA2	0.0260759	0.0253385	0.00489432	0.316029	0.0567014
SRPK2	EPHA3	0.010746	0.0109154	0.00232334	0.533117	0.060401
SRPK2	EPHA4	0.0213898	0.0207094	0.00543351	0.542219	0.0600434
SRPK2	EPHA5	0.00522528	0.0049845	0.00157778	0.519051	0.0606238
SRPK2	EPHA6	0.0287582	0.0278009	0.00563424	0.636123	0.101298
SRPK2	EPHA7	0.00306284	0.0029181	0.000943545	0.543703	0.0586734
SRPK2	EPHA8	0.0272381	0.0267966	0.00440649	0.637853	0.104881
SRPK2	EPHB1	0.0383632	0.0378085	0.00772151	0.539888	0.0528306
SRPK2	EPHB2	0.0208082	0.0203717	0.00429006	0.539061	0.0560118
SRPK2	EPHB3	0.0181957	0.018132	0.00347228	0.539044	0.0553719
SRPK2	EPHB4	0.0256029	0.0253009	0.00586578	0.541085	0.0563987
SRPK2	EPHB6	0.0369593	0.0372319	0.00671383	0.585519	0.0658049
SRPK2	ERBB2	0.0285726	0.0283065	0.00539108	0.341638	0.0665655
SRPK2	ERBB3	0.00897265	0.0088642	0.00222734	0.358008	0.0560822
SRPK2	ERBB4	0.0121044	0.0122456	0.00256104	0.40958	0.0591773
SRPK2	ERN1	0.0537079	0.053097	0.008935	0.70623	0.0381058
SRPK2	ERN2	0.0118421	0.0117915	0.00197082	0.594996	0.04034
SRPK2	FASTK	0.00352344	0.00333825	0.0010952	0.66686	0.104956
SRPK2	FER	0.015328	0.0152719	0.00402097	0.54373	0.058371
SRPK2	FES	0.00783058	0.00776342	0.00167733	0.467033	0.0624169
SRPK2	FGFR1	0.0149484	0.0151653	0.0031547	0.32795	0.0474201
SRPK2	FGFR2	0.011686	0.0120806	0.00275317	0.542815	0.0581565
SRPK2	FGFR3	0.00148329	0.00142	0.000499045	0.354445	0.0586062
SRPK2	FGFR4	0.0102954	0.010139	0.00221132	0.324711	0.0456189
SRPK2	FGR	0.00930496	0.00907363	0.00195843	0.540902	0.0590483
SRPK2	FLT1	0.00814891	0.00803925	0.00210806	0.642353	0.110447
SRPK2	FLT3	0.0150093	0.0145164	0.00281637	0.642548	0.111857
SRPK2	FLT4	0.0306171	0.0302142	0.00524714	0.585519	0.0658049
SRPK2	FRK	0.0052693	0.00522894	0.00132188	0.525934	0.0627801
SRPK2	FYN	0.025599	0.0247766	0.00494514	0.350929	0.06227
SRPK2	GAK	0.00834972	0.0082574	0.00171975	0.468759	0.051624
SRPK2	GRK1	0.00341705	0.00337074	0.000811927	0.594996	0.04034
SRPK2	GRK2	0.014191	0.0142135	0.00267107	0.383696	0.0583657
SRPK2	GRK3	0.0310133	0.0300868	0.0054764	0.68011	0.0871464
SRPK2	GRK4	0.0231344	0.0220206	0.00583806	0.594996	0.04034
SRPK2	GRK5	0.0153569	0.0152607	0.00294899	0.464972	0.039614
SRPK2	GRK6	0.0285237	0.0281904	0.00469231	0.363251	0.0522558
SRPK2	GRK7	0.0186195	0.0184843	0.00303434	0.594996	0.04034
SRPK2	GSG2	0.00134033	0.00130453	0.000479378	NA	NA
SRPK2	GSK3A	0.0346759	0.0344813	0.00642095	0.402341	0.0522958
SRPK2	GSK3B	0.0550601	0.055419	0.00984292	0.340988	0.053632
SRPK2	HCK	0.0199888	0.0194601	0.00434861	0.516604	0.0652903
SRPK2	HIPK1	0.0164439	0.016103	0.00373925	0.394455	0.0606408
SRPK2	HIPK2	0.0145195	0.0143964	0.00295112	0.603854	0.0418773
SRPK2	HIPK3	0.00859329	0.00840113	0.00192094	0.607911	0.045245
SRPK2	HIPK4	0.00427985	0.00416827	0.00106107	0.594996	0.04034
SRPK2	HUNK	0.0162512	0.0156312	0.00333743	0.679432	0.0856789
SRPK2	ICK	0.0541894	0.0531249	0.00986743	0.682269	0.0698526
SRPK2	IGF1R	0.0207156	0.0206038	0.0043643	0.48865	0.0537722
SRPK2	IKBKB	0.0229264	0.0219094	0.00475842	0.377943	0.0600355
SRPK2	IKBKE	0.0110341	0.010861	0.00215215	0.377632	0.0520948
SRPK2	ILK	0.0237569	0.0233746	0.00612361	0.396793	0.0535201
SRPK2	INSR	0.0312137	0.0301609	0.00537778	0.635896	0.0979339
SRPK2	INSRR	0.0263156	0.0257662	0.00446867	0.585519	0.0658049
SRPK2	IRAK1	0.022539	0.0216203	0.00456256	0.43289	0.0463525
SRPK2	IRAK2	0.0146646	0.014278	0.00237746	0.615662	0.0430306
SRPK2	IRAK3	0.0183633	0.0180359	0.00329662	0.377182	0.0504985
SRPK2	IRAK4	0.0165485	0.0160855	0.0037809	0.542621	0.0587268
SRPK2	ITK	0.00962666	0.00970132	0.00205635	0.534346	0.0565717
SRPK2	JAK1	0.0402035	0.0394559	0.00855304	0.548724	0.0592443
SRPK2	JAK2	0.0243154	0.0240155	0.0048335	0.545966	0.0592236
SRPK2	JAK3	0.0107273	0.010588	0.00195996	0.340275	0.056969
SRPK2	KALRN	0.00446784	0.00428768	0.00130041	0.467045	0.053893
SRPK2	KDR	0.0207613	0.020459	0.00494687	0.340331	0.059412
SRPK2	KIT	0.0107348	0.0105669	0.0022064	0.555736	0.0624888
SRPK2	KSR1	0.0193243	0.0188501	0.00484969	0.470079	0.0643132
SRPK2	KSR2	0.0202789	0.0208294	0.00432922	0.323785	0.0451494
SRPK2	LATS1	0.0325804	0.0324656	0.00738066	0.605311	0.0354755
SRPK2	LATS2	0.0152187	0.0150437	0.00304281	0.527058	0.0432106
SRPK2	LCK	0.0178889	0.0172872	0.00371392	0.411357	0.0601097
SRPK2	LIMK1	0.0744174	0.074093	0.0151456	0.54322	0.0587926
SRPK2	LIMK2	0.0291619	0.0290455	0.00578706	0.540446	0.0557083
SRPK2	LMTK2	0.0079075	0.0078216	0.00184746	0.345244	0.0550975
SRPK2	LMTK3	0.00566546	0.00557304	0.00133712	0.585519	0.0658049
SRPK2	LRRK1	0.0157	0.0149664	0.00375277	0.679432	0.0856789
SRPK2	LRRK2	0.00314717	0.00308434	0.000937095	0.610099	0.0451712
SRPK2	LTK	0.0152165	0.0149274	0.00249708	0.585519	0.0658049
SRPK2	LYN	0.0122199	0.0121694	0.00295647	0.496105	0.0654399
SRPK2	MAK	0.0210643	0.0206322	0.00338382	0.594996	0.04034
SRPK2	MAP2K1	0.0533017	0.0523898	0.00961243	0.498293	0.0383742
SRPK2	MAP2K2	0.0538803	0.0525863	0.010956	0.526731	0.050112
SRPK2	MAP2K3	0.0477047	0.0478057	0.00900597	0.522481	0.0560637
SRPK2	MAP2K4	0.0903084	0.0910515	0.0149639	0.47322	0.0393686
SRPK2	MAP2K5	0.0234959	0.0230389	0.00528835	0.700742	0.0453356
SRPK2	MAP2K6	0.0375769	0.0369501	0.00719775	0.512528	0.0481408
SRPK2	MAP2K7	0.0445087	0.0437116	0.00841647	0.381731	0.0567895
SRPK2	MAP3K1	0.0115599	0.0104908	0.00324957	0.514186	0.0664853
SRPK2	MAP3K10	0.00735882	0.00732202	0.0019941	0.542758	0.0579065
SRPK2	MAP3K11	0.0163526	0.0161402	0.00359391	0.333484	0.0565701
SRPK2	MAP3K12	0.0127542	0.0125721	0.00378123	0.5004	0.0526993
SRPK2	MAP3K13	0.0297001	0.02909	0.00482573	0.585519	0.0658049
SRPK2	MAP3K14	0.018615	0.0185442	0.00313327	0.594996	0.04034
SRPK2	MAP3K15	0.00254722	0.00254482	0.000533887	0.594996	0.04034
SRPK2	MAP3K19	0.00656411	0.00630441	0.00157264	0.594996	0.04034
SRPK2	MAP3K2	0.0224206	0.0217086	0.00434705	0.616765	0.0360002
SRPK2	MAP3K20	0.0169844	0.0164862	0.00401	0.307555	0.0592508
SRPK2	MAP3K21	0.0178877	0.017368	0.00310026	0.488841	0.0503529
SRPK2	MAP3K3	0.0227965	0.0225662	0.00527401	0.608966	0.0346337
SRPK2	MAP3K4	0.0150329	0.0148731	0.00364917	0.388528	0.0549456
SRPK2	MAP3K5	0.0227343	0.0219597	0.0043005	0.605548	0.0311726
SRPK2	MAP3K6	0.0153357	0.0151301	0.00279096	0.376138	0.0530872
SRPK2	MAP3K7	0.0654688	0.0651579	0.0139167	0.336815	0.0497012
SRPK2	MAP3K8	0.0230756	0.0228706	0.00408385	0.675343	0.0802282
SRPK2	MAP3K9	0.0154025	0.0152067	0.00304356	0.517624	0.0423773
SRPK2	MAP4K1	0.0226566	0.022173	0.00391864	0.667366	0.0442164
SRPK2	MAP4K2	0.0210994	0.020781	0.00400082	0.617672	0.0302373
SRPK2	MAP4K3	0.0180733	0.0176292	0.00348649	0.591264	0.0381368
SRPK2	MAP4K4	0.0339206	0.0325412	0.0056591	0.594996	0.04034
SRPK2	MAP4K5	0.0129383	0.0126418	0.0029651	0.601135	0.0449849
SRPK2	MAPK1	0.122943	0.120679	0.0248896	0.606558	0.0448449
SRPK2	MAPK10	0.0947618	0.092544	0.0160737	0.728608	0.0415879
SRPK2	MAPK11	0.038906	0.0382793	0.00723513	0.594996	0.04034
SRPK2	MAPK12	0.00955438	0.00905093	0.00262971	0.625025	0.0331599
SRPK2	MAPK13	0.0102457	0.0099409	0.0026859	0.547352	0.038605
SRPK2	MAPK14	0.0334869	0.0321908	0.00690051	0.558703	0.0391462
SRPK2	MAPK15	0.00846978	0.00834851	0.00203904	0.594996	0.04034
SRPK2	MAPK3	0.138618	0.140899	0.0236751	0.738418	0.0462443
SRPK2	MAPK4	0.0294709	0.028098	0.00550743	0.615894	0.0346421
SRPK2	MAPK6	0.0251519	0.0240175	0.00702662	0.69486	0.0507421
SRPK2	MAPK7	0.0289028	0.0277033	0.00594696	0.449929	0.0408955
SRPK2	MAPK8	0.0388436	0.0371162	0.00947598	0.710323	0.0387172
SRPK2	MAPK9	0.0520558	0.0501156	0.00959928	0.714011	0.0467873
SRPK2	MAPKAPK2	0.0345958	0.0336774	0.0076132	0.717524	0.0417218
SRPK2	MAPKAPK3	0.0435609	0.0433784	0.00769237	0.760911	0.0765584
SRPK2	MAPKAPK5	0.0514658	0.0504599	0.0115914	0.561382	0.0415089
SRPK2	MARK1	0.011807	0.0114834	0.00315513	0.397725	0.0441973
SRPK2	MARK2	0.0539108	0.0524101	0.0104637	0.541695	0.0523137
SRPK2	MARK3	0.0476743	0.0463106	0.00999969	0.436909	0.0372613
SRPK2	MARK4	0.0549763	0.0536725	0.0115302	0.597802	0.0451133
SRPK2	MAST1	0.0341111	0.0323918	0.00752061	0.59142	0.03479
SRPK2	MAST2	0.0300748	0.0295873	0.0047467	0.390557	0.059549
SRPK2	MAST3	0.033119	0.0309433	0.00740557	0.458494	0.0417245
SRPK2	MAST4	0.0299894	0.0300061	0.00624115	0.480343	0.0452725
SRPK2	MASTL	0.0203925	0.019954	0.00380117	0.518217	0.0389365
SRPK2	MATK	0.00986424	0.00992052	0.00213706	0.336313	0.0530529
SRPK2	MELK	0.0172119	0.0168781	0.00293095	0.461773	0.0601625
SRPK2	MERTK	0.0351598	0.0350574	0.00569108	0.585519	0.0658049
SRPK2	MET	0.0144791	0.014133	0.00324858	0.339261	0.0478812
SRPK2	MINK1	0.0149104	0.0144771	0.0036978	0.583726	0.0332408
SRPK2	MKNK1	0.0161819	0.0157796	0.0033269	0.381948	0.0369935
SRPK2	MKNK2	0.00981142	0.00982208	0.00210917	0.397852	0.060623
SRPK2	MLKL	0.00526479	0.0051963	0.00151987	0.543392	0.0574835
SRPK2	MOK	0.0167626	0.0163589	0.00370785	0.594996	0.04034
SRPK2	MOS	0.00364741	0.00358039	0.000871363	0.594996	0.04034
SRPK2	MST1R	0.0165854	0.0168698	0.00315835	0.641719	0.109521
SRPK2	MTOR	0.0293674	0.0284032	0.00605162	0.387339	0.0558946
SRPK2	MUSK	0.0157494	0.0154622	0.00314611	0.585519	0.0658049
SRPK2	MYLK	0.0128301	0.0124526	0.0024275	0.402818	0.0599813
SRPK2	MYLK2	0.00139596	0.00138615	0.000381672	0.403546	0.0580371
SRPK2	MYLK3	0.00503378	0.0049141	0.00124361	0.612517	0.0457508
SRPK2	MYLK4	0.0011999	0.00113426	0.000306176	NA	NA
SRPK2	MYO3A	0.00311137	0.00311009	0.000687949	0.594996	0.04034
SRPK2	MYO3B	0.022399	0.0223028	0.0037086	0.677807	0.0823942
SRPK2	NEK1	0.0175319	0.017352	0.00404011	0.520031	0.0489651
SRPK2	NEK10	0.00523722	0.0053014	0.00117631	0.594996	0.04034
SRPK2	NEK11	0.0474563	0.0453562	0.00940966	0.594996	0.04034
SRPK2	NEK2	0.00908001	0.00869385	0.00203876	0.38755	0.0556185
SRPK2	NEK3	0.0120261	0.0118076	0.00234976	0.611304	0.0431121
SRPK2	NEK4	0.0111576	0.0107145	0.00326678	0.393209	0.05549
SRPK2	NEK5	0.014496	0.0141768	0.00284464	NA	NA
SRPK2	NEK6	0.0353987	0.0351359	0.00597158	0.701912	0.0442094
SRPK2	NEK7	0.0232392	0.0226063	0.00539428	0.576127	0.0411786
SRPK2	NEK8	0.0176868	0.0172881	0.00319849	0.594996	0.04034
SRPK2	NEK9	0.0198333	0.0193951	0.00374232	0.399423	0.0370489
SRPK2	NIM1K	0.00853069	0.00814483	0.00210445	0.594996	0.04034
SRPK2	NLK	0.0684896	0.0687379	0.0107351	0.72254	0.071957
SRPK2	NRBP1	0.0390029	0.0385794	0.00935357	0.324668	0.0578144
SRPK2	NRBP2	0.0143468	0.0140665	0.00302858	0.394621	0.0605721
SRPK2	NRK	0.0190938	0.018982	0.0033602	0.612934	0.0455211
SRPK2	NTRK1	0.00463658	0.00463905	0.00113429	0.585519	0.0658049
SRPK2	NTRK2	0.0194817	0.0196244	0.00406593	0.585519	0.0658049
SRPK2	NTRK3	0.0422236	0.0416116	0.00819489	0.585519	0.0658049
SRPK2	NUAK1	0.00812961	0.00753438	0.00213907	0.389537	0.0469119
SRPK2	NUAK2	0.012602	0.0121484	0.00256018	0.679947	0.0865601
SRPK2	OBSCN	0.00304987	0.00295661	0.000787621	0.418088	0.0499994
SRPK2	OXSR1	0.0346011	0.0323902	0.00818501	0.628853	0.0482798
SRPK2	PAK1	0.041114	0.0401898	0.00728688	0.540682	0.0526341
SRPK2	PAK2	0.030145	0.0293432	0.00544894	0.50507	0.0400883
SRPK2	PAK3	0.0237268	0.0232686	0.00473742	0.574411	0.0414644
SRPK2	PAK4	0.0139283	0.0135777	0.0032414	0.465674	0.0409763
SRPK2	PAK5	0.0128579	0.0119524	0.0037761	0.708696	0.0514631
SRPK2	PAK6	0.0204982	0.0199915	0.00416345	0.671153	0.0427834
SRPK2	PAN3	0.00451959	0.00410279	0.00165173	0.590658	0.0632061
SRPK2	PASK	0.0119439	0.0114353	0.0025811	0.403798	0.0570061
SRPK2	PBK	0.00509424	0.00497178	0.00128334	0.327714	0.047947
SRPK2	PDGFRA	0.0179841	0.0178298	0.00383284	0.33892	0.0578139
SRPK2	PDGFRB	0.0305303	0.029775	0.00670192	0.338582	0.0553435
SRPK2	PDIK1L	0.026427	0.026046	0.00465631	0.677332	0.08208
SRPK2	PDK1	0.00286232	0.00274875	0.000824673	0.602282	0.0554661
SRPK2	PDK2	0.00160306	0.00153178	0.000482674	0.602282	0.0554661
SRPK2	PDK3	0.00222589	0.00214999	0.000680252	0.602282	0.0554661
SRPK2	PDK4	0.00177971	0.0017557	0.000497646	0.602282	0.0554661
SRPK2	PDPK1	0.0718879	0.0703704	0.0132404	0.562344	0.0503872
SRPK2	PDPK2P	0.00267485	0.00239444	0.00110746	NA	NA
SRPK2	PEAK1	0.00864073	0.00839082	0.0019508	0.572315	0.0429922
SRPK2	PHKG1	0.00357719	0.00342909	0.000820379	0.594996	0.04034
SRPK2	PHKG2	0.00677147	0.00653999	0.00171446	0.678698	0.0836773
SRPK2	PIK3CA	0.026366	0.0261651	0.00522288	0.678698	0.0836773
SRPK2	PIK3CG	0.0144388	0.0141939	0.00225521	0.594996	0.04034
SRPK2	PIK3R4	0.0236926	0.023027	0.00500883	0.610186	0.0452099
SRPK2	PIM1	0.0156929	0.0156682	0.00246786	0.594996	0.04034
SRPK2	PIM2	0.0130012	0.0129035	0.00263541	0.679432	0.0856789
SRPK2	PIM3	0.0159778	0.0153711	0.00305596	0.680268	0.0870372
SRPK2	PINK1	0.0179048	0.0177142	0.00271832	0.594996	0.04034
SRPK2	PKDCC	0.0014105	0.00130214	0.000492054	0.602282	0.0554661
SRPK2	PKMYT1	0.0441411	0.0448933	0.00689447	0.324773	0.0451866
SRPK2	PKN1	0.0247098	0.0239688	0.00439621	0.661221	0.0388782
SRPK2	PKN2	0.0478878	0.047303	0.00831039	0.612964	0.0411571
SRPK2	PKN3	0.0172377	0.0172779	0.0030552	0.643626	0.0416933
SRPK2	PLK1	0.0523549	0.0517795	0.0114644	0.71192	0.0474057
SRPK2	PLK2	0.0250652	0.0250123	0.00425351	0.594996	0.04034
SRPK2	PLK3	0.0189364	0.0185937	0.00285335	0.594996	0.04034
SRPK2	PLK4	0.00537028	0.00501103	0.00176346	0.572091	0.0438469
SRPK2	PLK5	0.00226907	0.00222316	0.000691198	NA	NA
SRPK2	PNCK	0.0232095	0.0227137	0.00369951	0.594996	0.04034
SRPK2	POMK	0.0307297	0.0299612	0.00651434	NA	NA
SRPK2	PRAG1	0.00711463	0.00682453	0.00136896	0.534129	0.0510615
SRPK2	PRKAA1	0.076317	0.0738608	0.0143401	0.572653	0.0430716
SRPK2	PRKAA2	0.0561525	0.0550454	0.0117094	0.60353	0.0461708
SRPK2	PRKACA	0.0149565	0.0138094	0.00403028	0.542599	0.0354201
SRPK2	PRKACB	0.00875848	0.00823952	0.00223106	0.623358	0.0438728
SRPK2	PRKACG	0.0116726	0.0112057	0.00288878	0.632648	0.0332678
SRPK2	PRKCA	0.0219681	0.0214396	0.00410367	0.64354	0.0455934
SRPK2	PRKCB	0.0391275	0.0387295	0.00662739	0.679024	0.0447032
SRPK2	PRKCD	0.0319933	0.0317045	0.00712756	0.693244	0.0441231
SRPK2	PRKCE	0.0424024	0.0418912	0.00722595	0.670839	0.0422929
SRPK2	PRKCG	0.0053486	0.00524936	0.0012813	0.61142	0.0399711
SRPK2	PRKCH	0.0122468	0.012039	0.002918	0.420768	0.0477108
SRPK2	PRKCI	0.0136717	0.0121514	0.00401621	0.526009	0.0363417
SRPK2	PRKCQ	0.0346402	0.0340769	0.00606926	0.720503	0.0474864
SRPK2	PRKCZ	0.0434359	0.043321	0.00727493	0.647954	0.0310215
SRPK2	PRKD1	0.0258971	0.0250868	0.00535802	0.621765	0.031569
SRPK2	PRKD2	0.0154638	0.0153639	0.00336415	0.600735	0.0449158
SRPK2	PRKD3	0.0331805	0.033154	0.00635407	0.543786	0.0349566
SRPK2	PRKDC	0.0162853	0.0161819	0.00314283	0.48601	0.0500561
SRPK2	PRKG1	0.0153005	0.0144507	0.00386311	0.478331	0.0367764
SRPK2	PRKG2	0.00889919	0.00868264	0.00186343	0.381513	0.0552214
SRPK2	PRKX	0.0591727	0.0582355	0.0099397	0.727421	0.0418229
SRPK2	PRKY	0.01267	0.0120066	0.00416276	0.618749	0.0373254
SRPK2	PRPF4B	0.123146	0.118662	0.0186154	0.543199	0.0393135
SRPK2	PSKH1	0.0205569	0.0205547	0.00317244	0.594996	0.04034
SRPK2	PSKH2	0.0147223	0.0147228	0.00247659	0.594996	0.04034
SRPK2	PTK2	0.0438024	0.042437	0.010032	0.415459	0.0634301
SRPK2	PTK2B	0.0111168	0.01087	0.00249823	0.356342	0.0556484
SRPK2	PTK6	0.0171731	0.0169893	0.00283574	0.63571	0.103195
SRPK2	PTK7	0.0214641	0.0210423	0.00455818	0.547338	0.0580938
SRPK2	PXK	0.0293048	0.0286442	0.00522095	0.618676	0.0388469
SRPK2	RAF1	0.100402	0.0982458	0.0183565	0.34291	0.0700591
SRPK2	RET	0.00425282	0.00412909	0.00126615	0.534759	0.0554
SRPK2	RIOK1	0.00162459	0.00142396	0.000734716	0.38714	0.0832925
SRPK2	RIOK2	0.0046759	0.00445281	0.00169145	0.386843	0.0750088
SRPK2	RIOK3	0.00187757	0.00175878	0.000791033	0.590459	0.0605282
SRPK2	RIPK1	0.0444981	0.0428854	0.0100179	0.542665	0.0552661
SRPK2	RIPK2	0.0539986	0.0538875	0.0113578	0.554782	0.0426537
SRPK2	RIPK3	0.0151291	0.0148492	0.00379555	0.562206	0.0407451
SRPK2	RIPK4	0.00548199	0.00523405	0.00120089	0.611523	0.0429349
SRPK2	RNASEL	0.0469392	0.0469502	0.00683941	0.594996	0.04034
SRPK2	ROCK1	0.0124893	0.0119348	0.00303808	0.381837	0.0607002
SRPK2	ROCK2	0.011718	0.011289	0.00247634	0.389211	0.0551368
SRPK2	ROR1	0.0132793	0.0129424	0.00313846	0.585519	0.0658049
SRPK2	ROR2	0.0190376	0.0194378	0.00379852	0.546891	0.058711
SRPK2	ROS1	0.0103455	0.0103363	0.00199907	0.585519	0.0658049
SRPK2	RPS6KA1	0.0124512	0.0117856	0.00321649	0.661192	0.0450048
SRPK2	RPS6KA2	0.0174089	0.0167164	0.00372544	0.373952	0.0403918
SRPK2	RPS6KA3	0.0284281	0.0275386	0.0069064	0.601904	0.0448473
SRPK2	RPS6KA4	0.0250829	0.0247249	0.00550651	0.590251	0.0392182
SRPK2	RPS6KA5	0.0231095	0.0231947	0.00490689	0.613898	0.0374783
SRPK2	RPS6KA6	0.0317856	0.0314329	0.00657128	0.627009	0.0320282
SRPK2	RPS6KB1	0.0433683	0.0418351	0.00877595	0.407505	0.0370215
SRPK2	RPS6KB2	0.0270639	0.0264254	0.00474773	0.33417	0.041683
SRPK2	RPS6KC1	0.0226093	0.0224417	0.00488462	0.523751	0.044626
SRPK2	RPS6KL1	0.01583	0.0159529	0.00252791	0.594996	0.04034
SRPK2	RYK	0.037742	0.0363814	0.00829269	0.637853	0.104881
SRPK2	SBK1	0.0220271	0.0215603	0.0034361	0.594996	0.04034
SRPK2	SBK2	0.000405876	0.000388167	0.000121535	NA	NA
SRPK2	SBK3	0.00220001	0.00218535	0.00055929	0.594996	0.04034
SRPK2	SCYL1	0.0195943	0.0184018	0.00457985	0.381325	0.0564522
SRPK2	SCYL2	0.0138268	0.0133504	0.00331569	0.380844	0.0557003
SRPK2	SCYL3	0.00926061	0.00865074	0.00240091	0.399626	0.0562187
SRPK2	SGK1	0.0161706	0.0160672	0.0032475	0.626679	0.0339706
SRPK2	SGK2	0.0123019	0.012272	0.00187618	0.594996	0.04034
SRPK2	SGK3	0.0143219	0.0140103	0.00315923	0.613235	0.041864
SRPK2	SGK494	0.0308471	0.0302519	0.00500556	0.594996	0.04034
SRPK2	SIK1	0.0132814	0.0125589	0.00323055	0.611434	0.0317104
SRPK2	SIK2	0.0245271	0.0243743	0.00407206	0.613963	0.0344642
SRPK2	SIK3	0.029611	0.029495	0.00562053	0.611374	0.0381906
SRPK2	SLK	0.0484576	0.0462953	0.0128189	0.738967	0.0528894
SRPK2	SMG1	0.00948668	0.00925306	0.00221949	0.448066	0.0552372
SRPK2	SNRK	0.00827765	0.00791641	0.00183296	0.387805	0.0460601
SRPK2	SPEG	0.0063833	0.0060833	0.00156188	0.404098	0.0577858
SRPK2	SRC	0.0503323	0.0476746	0.0108229	0.314741	0.0637371
SRPK2	SRMS	0.0148282	0.0145512	0.00260635	0.638329	0.105098
SRPK2	SRPK1	0.0192877	0.0191323	0.00333465	0.602574	0.0365398
SRPK2	SRPK2	NA	NA	NA	NA	NA
SRPK2	SRPK3	0.00315824	0.00306702	0.000899343	0.611104	0.0407183
SRPK2	STK10	0.0212862	0.020631	0.00406816	0.557245	0.0353911
SRPK2	STK11	0.0365926	0.0355611	0.00670949	0.348739	0.0437764
SRPK2	STK16	0.032091	0.0319245	0.00517804	0.594996	0.04034
SRPK2	STK17A	0.0216345	0.0210077	0.00339822	0.374898	0.0542942
SRPK2	STK17B	0.00841529	0.00832451	0.0016453	0.376234	0.0535175
SRPK2	STK24	0.0549113	0.0542379	0.0101673	0.592935	0.0469781
SRPK2	STK25	0.0233313	0.0225747	0.00490043	0.576048	0.0378492
SRPK2	STK26	0.0273761	0.0262797	0.00647798	0.510766	0.0509131
SRPK2	STK3	0.0303743	0.0292824	0.00685404	0.382282	0.0373295
SRPK2	STK31	0.00217024	0.00212036	0.000499936	0.594996	0.04034
SRPK2	STK32A	0.0238347	0.0230334	0.00425835	0.594996	0.04034
SRPK2	STK32B	0.0285258	0.0283022	0.0050838	0.679927	0.0862966
SRPK2	STK32C	0.0540345	0.0534652	0.0106835	0.376773	0.0569189
SRPK2	STK33	0.0102461	0.0098974	0.00198065	0.378992	0.0548945
SRPK2	STK35	0.0319323	0.0316546	0.00672496	0.604123	0.0371922
SRPK2	STK36	0.0218702	0.0217103	0.00422855	0.373356	0.0418875
SRPK2	STK38	0.0511311	0.0503608	0.00989895	0.648213	0.044904
SRPK2	STK38L	0.0323255	0.0324372	0.00597635	0.666536	0.0301362
SRPK2	STK39	0.0195947	0.0194104	0.00333969	0.544714	0.039903
SRPK2	STK4	0.0156901	0.0154675	0.00290701	0.425569	0.0451686
SRPK2	STK40	0.0183611	0.0185509	0.00326842	0.594996	0.04034
SRPK2	STKLD1	0.0150772	0.0145235	0.00428393	0.594996	0.04034
SRPK2	STRADA	0.0223969	0.0215349	0.00498061	0.377595	0.0517585
SRPK2	STRADB	0.0222499	0.0220424	0.00364204	0.676475	0.0905741
SRPK2	STYK1	0.0150679	0.014947	0.00256396	0.337272	0.0519911
SRPK2	SYK	0.0136944	0.0132934	0.00279606	0.422379	0.0549597
SRPK2	TAOK1	0.0298723	0.0292528	0.00612281	0.407716	0.036697
SRPK2	TAOK2	0.0125981	0.0121209	0.00258121	0.504994	0.0499101
SRPK2	TAOK3	0.0369338	0.0361451	0.00728291	0.61317	0.0362947
SRPK2	TBCK	0.0546697	0.0535001	0.0109247	0.677747	0.082365
SRPK2	TBK1	0.0195054	0.0194747	0.00407936	0.567668	0.0357271
SRPK2	TEC	0.0237115	0.023349	0.00460031	0.635102	0.10282
SRPK2	TEK	0.0333327	0.0327547	0.00614198	0.641691	0.113458
SRPK2	TESK1	0.0364836	0.0356751	0.00789	0.326617	0.0440846
SRPK2	TESK2	0.0318215	0.0308664	0.00676274	0.47584	0.0616516
SRPK2	TEX14	0.0100867	0.0101203	0.00269014	0.585519	0.0658049
SRPK2	TGFBR1	0.023696	0.02347	0.00390398	0.675955	0.0808146
SRPK2	TGFBR2	0.0153694	0.0156592	0.00346763	0.326451	0.0440268
SRPK2	TIE1	0.0303941	0.0299769	0.00499195	0.585519	0.0658049
SRPK2	TLK1	0.0140997	0.0134471	0.00366433	0.433079	0.046903
SRPK2	TLK2	0.027032	0.02742	0.00575096	0.381731	0.0567895
SRPK2	TNIK	0.0141472	0.0139943	0.00318479	0.593401	0.0351381
SRPK2	TNK1	0.00920505	0.00899366	0.00221562	0.328111	0.0466273
SRPK2	TNK2	0.0298854	0.029431	0.00527521	0.408551	0.0553726
SRPK2	TNNI3K	0.00794843	0.00798468	0.00200408	0.585519	0.0658049
SRPK2	TP53RK	0.00302208	0.00285445	0.0010982	0.384742	0.081567
SRPK2	TRIB1	0.0162076	0.0156032	0.00267849	0.594996	0.04034
SRPK2	TRIB2	0.0201406	0.020244	0.00347782	0.594996	0.04034
SRPK2	TRIB3	0.00719519	0.00687636	0.00178493	0.67998	0.086424
SRPK2	TRIO	0.0109354	0.010552	0.0025211	0.405487	0.0579364
SRPK2	TRPM6	0.0208706	0.020795	0.00326023	0.594996	0.04034
SRPK2	TRPM7	0.00177983	0.00174447	0.000491496	0.388734	0.0542027
SRPK2	TSSK1B	0.00360828	0.00345085	0.000837133	0.594996	0.04034
SRPK2	TSSK2	0.0107529	0.0103354	0.00245158	0.594996	0.04034
SRPK2	TSSK3	0.00446398	0.00434262	0.000946234	0.594996	0.04034
SRPK2	TSSK4	0.00462811	0.00456704	0.00105222	0.594996	0.04034
SRPK2	TSSK6	0.000777858	0.00075069	0.000183219	NA	NA
SRPK2	TTBK1	0.00276149	0.00264724	0.000697002	0.614392	0.0441688
SRPK2	TTBK2	0.00600371	0.00558565	0.00180368	0.564168	0.0488145
SRPK2	TTK	0.00431288	0.00422888	0.00117605	0.484628	0.0431113
SRPK2	TTN	0.00208907	0.00192594	0.000669362	0.458897	0.0493218
SRPK2	TXK	0.016569	0.0162755	0.00278231	0.585519	0.0658049
SRPK2	TYK2	0.0402073	0.0398859	0.00801704	0.639337	0.106311
SRPK2	TYRO3	0.0214894	0.0209409	0.00450213	0.554364	0.0604749
SRPK2	UHMK1	0.0466856	0.0463311	0.00667256	0.594996	0.04034
SRPK2	ULK1	0.0200692	0.0197803	0.00366108	0.564326	0.0362263
SRPK2	ULK2	0.0224489	0.0219961	0.00462548	0.466614	0.0529108
SRPK2	ULK3	0.00934498	0.0091482	0.00175489	0.369292	0.0455597
SRPK2	ULK4	0.0180089	0.0177034	0.00295206	0.594996	0.04034
SRPK2	VRK1	0.0103476	0.0100553	0.00205963	0.379721	0.0545375
SRPK2	VRK2	0.0342076	0.0334149	0.00722797	0.375742	0.0547783
SRPK2	VRK3	0.00716587	0.00656572	0.00202707	0.471969	0.0550296
SRPK2	WEE1	0.0152692	0.0140991	0.00394349	0.611796	0.0335419
SRPK2	WEE2	0.020666	0.0203778	0.0031942	0.594996	0.04034
SRPK2	WNK1	0.0252262	0.0243799	0.00562834	0.332601	0.0502378
SRPK2	WNK2	0.00700967	0.00652854	0.00226776	0.378746	0.0401662
SRPK2	WNK3	0.0191564	0.0191567	0.00346148	0.377595	0.0517585
SRPK2	WNK4	0.0203065	0.0199944	0.00395266	0.394316	0.0311745
SRPK2	YES1	0.014747	0.0148986	0.00307097	0.354445	0.0586062
SRPK2	ZAP70	0.00569318	0.00550701	0.00134555	0.343044	0.0545034
SRPK3	AAK1	0.00378278	0.00327809	0.00142305	0.329807	0.0479572
SRPK3	AATK	0.00609141	0.00572328	0.00157199	0.331139	0.0493336
SRPK3	ABL1	0.0196894	0.0192639	0.00395776	0.30443	0.0533576
SRPK3	ABL2	0.0183114	0.0176869	0.0045067	0.371308	0.0460876
SRPK3	ACVR1	0.00708588	0.00672984	0.00170664	0.678698	0.0836773
SRPK3	ACVR1B	0.00815241	0.00783551	0.00191648	0.675422	0.0804682
SRPK3	ACVR1C	0.000434481	0.00040371	0.000160855	NA	NA
SRPK3	ACVR2A	0.0139105	0.013954	0.00296021	0.680171	0.0750241
SRPK3	ACVR2B	0.00641358	0.00622571	0.00139517	0.594996	0.04034
SRPK3	ACVRL1	0.0117023	0.011474	0.00283222	0.445435	0.0555738
SRPK3	ADCK1	0.00199763	0.00183539	0.000632107	0.602282	0.0554661
SRPK3	ADCK2	0.00157617	0.00150825	0.000499295	0.602282	0.0554661
SRPK3	ADCK5	0.00142063	0.00135217	0.000526081	0.602282	0.0554661
SRPK3	AKT1	0.117427	0.118385	0.0208521	0.487856	0.031294
SRPK3	AKT2	0.0414786	0.0416764	0.00951069	0.602859	0.0468669
SRPK3	AKT3	0.0130595	0.0115123	0.00493965	0.324297	0.0481861
SRPK3	ALK	0.00790044	0.00792699	0.00164593	0.585519	0.0658049
SRPK3	ALPK1	0.0215129	0.0213511	0.00535328	0.603183	0.0805167
SRPK3	ALPK2	0.00797696	0.00771595	0.00189434	0.67859	0.0839273
SRPK3	ALPK3	0.0129733	0.012618	0.00290836	0.380441	0.0591423
SRPK3	AMHR2	0.00801128	0.00791488	0.00162364	0.594996	0.04034
SRPK3	ANKK1	0.00274588	0.00258817	0.000906532	0.585519	0.0658049
SRPK3	ARAF	0.0303636	0.0288651	0.00686096	0.395017	0.0491067
SRPK3	ATM	0.011616	0.0113016	0.00308422	0.484009	0.0418944
SRPK3	ATR	0.00946315	0.00828892	0.00318628	0.487591	0.053679
SRPK3	AURKA	0.0263685	0.025157	0.00774165	0.551157	0.0515523
SRPK3	AURKB	0.0302108	0.0291616	0.0075766	0.521143	0.052847
SRPK3	AURKC	0.00631244	0.00635028	0.00152763	0.700611	0.0697593
SRPK3	AXL	0.00592558	0.00564675	0.0015291	0.339538	0.0553782
SRPK3	BCKDK	0.00490624	0.00440559	0.00189416	0.282737	0.0572632
SRPK3	BLK	0.00896955	0.00895454	0.00192477	0.641773	0.109631
SRPK3	BMP2K	0.016109	0.0143041	0.00557456	0.492107	0.0431839
SRPK3	BMPR1A	0.0027777	0.00265264	0.000643662	NA	NA
SRPK3	BMPR1B	0.00916242	0.00906292	0.0015891	0.585519	0.0658049
SRPK3	BMPR2	0.00560118	0.00562868	0.00129551	0.557618	0.0444218
SRPK3	BMX	0.00356938	0.00343915	0.00102761	0.635318	0.0973045
SRPK3	BRAF	0.0495084	0.0489225	0.00990893	0.350185	0.0508899
SRPK3	BRSK1	0.00424622	0.00391832	0.00149323	0.431278	0.0468044
SRPK3	BRSK2	0.00312046	0.00288553	0.000985609	0.617073	0.0343169
SRPK3	BTK	0.0217951	0.0211956	0.00502945	0.393866	0.049652
SRPK3	BUB1	0.00908945	0.0076904	0.00393622	0.49502	0.0475935
SRPK3	BUB1B	0.0387145	0.0365415	0.0107791	0.598528	0.0378038
SRPK3	CAMK1	0.0256462	0.0247503	0.00532467	0.496688	0.0449974
SRPK3	CAMK1D	0.00708201	0.00703641	0.00159071	0.387755	0.0551586
SRPK3	CAMK1G	0.00685085	0.00682632	0.00135116	0.594996	0.04034
SRPK3	CAMK2A	0.000718692	0.000612272	0.000356736	0.399644	0.0487939
SRPK3	CAMK2B	0.00480715	0.00431954	0.00191955	0.48489	0.0389026
SRPK3	CAMK2D	0.0371416	0.0355004	0.00892619	0.476707	0.032647
SRPK3	CAMK2G	0.00992894	0.00946512	0.00226318	0.610136	0.0378702
SRPK3	CAMK4	0.00574984	0.00518915	0.00172006	0.391586	0.0387859
SRPK3	CAMKK1	0.0393003	0.0376112	0.00857287	0.344119	0.046624
SRPK3	CAMKK2	0.0396249	0.0384043	0.00904726	0.539928	0.049069
SRPK3	CAMKV	0.00172314	0.0016819	0.000417943	0.594996	0.04034
SRPK3	CASK	0.0102085	0.00960625	0.00278413	0.346512	0.0546714
SRPK3	CDC42BPA	0.00710822	0.0062531	0.00289939	0.268277	0.0478334
SRPK3	CDC42BPB	0.0253267	0.0247033	0.00599732	0.270672	0.0488992
SRPK3	CDC42BPG	0.0160805	0.0148907	0.00445441	0.266214	0.0473783
SRPK3	CDC7	0.00544944	0.00520643	0.00151534	0.418004	0.0502707
SRPK3	CDK1	0.0226857	0.0216539	0.0062894	0.236075	0.0420362
SRPK3	CDK10	0.0213581	0.0208161	0.00530023	0.576501	0.0795822
SRPK3	CDK11A	0.00800516	0.00743667	0.00257754	0.431883	0.0376165
SRPK3	CDK11B	0.00719675	0.00637763	0.00262779	0.418179	0.0404963
SRPK3	CDK12	0.0369982	0.0355313	0.00923893	0.475183	0.0386908
SRPK3	CDK13	0.0474704	0.0452706	0.0120511	0.466835	0.0342059
SRPK3	CDK14	0.00932935	0.00921072	0.0021709	0.408157	0.0390777
SRPK3	CDK15	0.00295955	0.00284895	0.000948472	0.594996	0.04034
SRPK3	CDK16	0.038248	0.037936	0.00804394	0.414421	0.0319287
SRPK3	CDK17	0.0352143	0.0343311	0.00727666	0.431257	0.0468201
SRPK3	CDK18	0.0121932	0.0116856	0.00329415	0.335009	0.0484745
SRPK3	CDK19	0.00729617	0.00717289	0.00181167	0.679432	0.0856789
SRPK3	CDK2	0.056151	0.0539051	0.0107409	0.607376	0.0420535
SRPK3	CDK20	0.00689033	0.00668334	0.00141438	0.594996	0.04034
SRPK3	CDK3	0.00890671	0.00834152	0.0030249	0.564693	0.0511737
SRPK3	CDK4	0.0148874	0.0146253	0.00262434	0.594996	0.04034
SRPK3	CDK5	0.00631795	0.00598742	0.00152994	0.37737	0.0528135
SRPK3	CDK6	0.0197629	0.019337	0.00361597	0.334981	0.0406052
SRPK3	CDK7	0.0448922	0.0442323	0.00927297	0.627169	0.0449633
SRPK3	CDK8	0.00683704	0.00673097	0.00139873	0.594996	0.04034
SRPK3	CDK9	0.0373838	0.0362345	0.00928665	0.631661	0.0459418
SRPK3	CDKL1	0.00693381	0.00686422	0.00130276	0.594996	0.04034
SRPK3	CDKL2	0.00312677	0.0029461	0.000961423	0.594996	0.04034
SRPK3	CDKL3	0.00180651	0.00174492	0.000454239	0.594996	0.04034
SRPK3	CDKL4	0.000193298	0.000174759	6.8972e-05	NA	NA
SRPK3	CDKL5	0.0149836	0.0146968	0.00338175	0.491606	0.0521082
SRPK3	CHEK1	0.0170164	0.0161499	0.00388613	0.661979	0.0458957
SRPK3	CHEK2	0.0396438	0.0383069	0.00933131	0.555995	0.0512162
SRPK3	CHUK	0.0197939	0.0194992	0.00329611	0.594996	0.04034
SRPK3	CIT	0.00219335	0.00198288	0.000743735	0.399579	0.056931
SRPK3	CLK1	0.00712099	0.00710566	0.00154253	0.613923	0.0371093
SRPK3	CLK2	0.0577419	0.057272	0.0115196	0.264004	0.0464122
SRPK3	CLK3	0.0264403	0.0260458	0.00630595	0.493644	0.0497979
SRPK3	CLK4	0.0208023	0.0201304	0.00523701	0.52952	0.0467848
SRPK3	COQ8A	0.000278004	0.000248622	0.000135643	0.602282	0.0554661
SRPK3	COQ8B	0.000223992	0.000188518	0.000133904	NA	NA
SRPK3	CSF1R	0.00810845	0.0080613	0.00170276	0.642491	0.111714
SRPK3	CSK	0.00756351	0.00727193	0.00186445	0.640303	0.108021
SRPK3	CSNK1A1	0.0119455	0.0117513	0.0026713	0.379184	0.0589755
SRPK3	CSNK1A1L	0.00114806	0.00113419	0.000314804	0.594996	0.04034
SRPK3	CSNK1D	0.0212983	0.0203491	0.00559078	0.25307	0.0473671
SRPK3	CSNK1E	0.00975836	0.00947955	0.00255631	0.266272	0.0479712
SRPK3	CSNK1G1	0.00231769	0.00225332	0.000598628	0.679937	0.087643
SRPK3	CSNK1G2	0.00779922	0.00788062	0.00158268	0.37737	0.0528135
SRPK3	CSNK1G3	0.00868836	0.0082686	0.00249811	0.386544	0.0561156
SRPK3	CSNK2A1	0.00797109	0.00773005	0.00184804	0.680268	0.0870372
SRPK3	CSNK2A2	0.0101369	0.00950928	0.0032101	0.531888	0.057353
SRPK3	CSNK2A3	0.00725146	0.00697305	0.00195546	0.678529	0.0838817
SRPK3	DAPK1	0.0171969	0.0162767	0.00466531	0.435029	0.0420819
SRPK3	DAPK2	0.01668	0.0160592	0.00380709	0.434663	0.0399812
SRPK3	DAPK3	0.0112846	0.0109876	0.00321945	0.492308	0.0516615
SRPK3	DCLK1	0.00420188	0.00380399	0.00174133	0.322659	0.0474855
SRPK3	DCLK2	0.00209359	0.00198335	0.000740696	0.393255	0.045035
SRPK3	DCLK3	0.00152602	0.00149259	0.000406198	0.594996	0.04034
SRPK3	DDR1	0.0126314	0.0124055	0.00216378	0.585519	0.0658049
SRPK3	DDR2	0.00216222	0.00185781	0.000862165	0.543376	0.0590409
SRPK3	DMPK	0.0196804	0.0192856	0.0034513	0.594996	0.04034
SRPK3	DSTYK	0.00477352	0.00451192	0.00140599	0.335344	0.0503324
SRPK3	DYRK1A	0.0103254	0.00983743	0.00320596	0.288262	0.0483451
SRPK3	DYRK1B	0.0280466	0.0273754	0.00560139	0.51922	0.0569988
SRPK3	DYRK2	0.0121237	0.0115058	0.00281781	0.267976	0.04827
SRPK3	DYRK3	0.0057067	0.00532098	0.00139841	0.69087	0.068281
SRPK3	DYRK4	0.00188583	0.0017992	0.000666753	0.594996	0.04034
SRPK3	EEF2K	0.012634	0.012186	0.00265998	0.382653	0.0399491
SRPK3	EGFR	0.0434036	0.0427058	0.00876039	0.253516	0.0491924
SRPK3	EIF2AK1	0.00321352	0.0030344	0.0010399	0.533073	0.0495507
SRPK3	EIF2AK2	0.0194177	0.0191547	0.00481887	0.315811	0.0516609
SRPK3	EIF2AK3	0.016144	0.0148795	0.00510452	0.257675	0.0474118
SRPK3	EIF2AK4	0.00832079	0.00756109	0.00308762	0.476789	0.0487522
SRPK3	EPHA1	0.00313285	0.00299753	0.0010559	0.240781	0.0383442
SRPK3	EPHA10	0.0119847	0.011861	0.00195117	0.585519	0.0658049
SRPK3	EPHA2	0.0161611	0.0158293	0.00354584	0.316029	0.0567014
SRPK3	EPHA3	0.00350128	0.00337989	0.00105727	0.533117	0.060401
SRPK3	EPHA4	0.00485981	0.00462545	0.00140619	0.542219	0.0600434
SRPK3	EPHA5	0.00110322	0.000993741	0.000426633	0.519051	0.0606238
SRPK3	EPHA6	0.00856469	0.00824173	0.00199535	0.636123	0.101298
SRPK3	EPHA7	0.00128141	0.0011124	0.000568505	0.543703	0.0586734
SRPK3	EPHA8	0.00981496	0.00960525	0.00205692	0.637853	0.104881
SRPK3	EPHB1	0.00816884	0.00791624	0.00218723	0.539888	0.0528306
SRPK3	EPHB2	0.00888903	0.0086667	0.00199368	0.539061	0.0560118
SRPK3	EPHB3	0.00933265	0.00914019	0.00237729	0.539044	0.0553719
SRPK3	EPHB4	0.0195294	0.0184189	0.00537019	0.413111	0.054444
SRPK3	EPHB6	0.00853993	0.00860995	0.00154434	0.585519	0.0658049
SRPK3	ERBB2	0.03418	0.0340097	0.00641086	0.22776	0.0549354
SRPK3	ERBB3	0.016022	0.0154682	0.00389082	0.243676	0.0584686
SRPK3	ERBB4	0.00416553	0.00417737	0.00123485	0.40958	0.0591773
SRPK3	ERN1	0.0478127	0.0468112	0.00988338	0.631784	0.0454736
SRPK3	ERN2	0.0100976	0.00993488	0.00146091	0.594996	0.04034
SRPK3	FASTK	0.00199517	0.00182933	0.0007795	0.66686	0.104956
SRPK3	FER	0.00301475	0.00287288	0.000899144	0.54373	0.058371
SRPK3	FES	0.00910534	0.00892789	0.00233562	0.366721	0.0507237
SRPK3	FGFR1	0.00455247	0.00442421	0.00148736	0.32795	0.0474201
SRPK3	FGFR2	0.00362357	0.0035005	0.00100508	0.542815	0.0581565
SRPK3	FGFR3	0.000604705	0.000573124	0.000257469	0.354445	0.0586062
SRPK3	FGFR4	0.0149775	0.0146083	0.00318778	0.217902	0.0451861
SRPK3	FGR	0.00397461	0.00384914	0.00102025	0.540902	0.0590483
SRPK3	FLT1	0.00195283	0.0018265	0.00068243	0.642353	0.110447
SRPK3	FLT3	0.00797153	0.00776608	0.00158227	0.642548	0.111857
SRPK3	FLT4	0.0089539	0.00887473	0.00150721	0.585519	0.0658049
SRPK3	FRK	0.00756686	0.00751543	0.00180717	0.397368	0.0484831
SRPK3	FYN	0.0165704	0.0164556	0.00320451	0.258658	0.0394846
SRPK3	GAK	0.00813829	0.00779793	0.00218145	0.382535	0.046097
SRPK3	GRK1	0.00108516	0.00105074	0.000324236	0.594996	0.04034
SRPK3	GRK2	0.0147928	0.0146262	0.00308821	0.300294	0.040729
SRPK3	GRK3	0.018763	0.0177817	0.00466235	0.605746	0.0845228
SRPK3	GRK4	0.00131679	0.00128258	0.0003719	0.594996	0.04034
SRPK3	GRK5	0.00636726	0.00618636	0.00163649	0.464972	0.039614
SRPK3	GRK6	0.0259503	0.0256723	0.00559009	0.281233	0.0392454
SRPK3	GRK7	0.00699491	0.00677871	0.00149745	0.594996	0.04034
SRPK3	GSG2	0.000669036	0.000589707	0.000304907	NA	NA
SRPK3	GSK3A	0.0365087	0.035593	0.00842595	0.285837	0.0450033
SRPK3	GSK3B	0.0339845	0.0330517	0.00818113	0.232372	0.0422321
SRPK3	HCK	0.0298556	0.0287164	0.00639035	0.38852	0.0483586
SRPK3	HIPK1	0.0154306	0.0149205	0.00374631	0.279201	0.0512233
SRPK3	HIPK2	0.00715889	0.00689267	0.00182683	0.603854	0.0418773
SRPK3	HIPK3	0.00800073	0.00775102	0.00215783	0.523102	0.0536107
SRPK3	HIPK4	0.00240112	0.00226857	0.000675678	0.594996	0.04034
SRPK3	HUNK	0.0063861	0.00615186	0.00173844	0.679432	0.0856789
SRPK3	ICK	0.045077	0.0456717	0.00925661	0.57868	0.0747166
SRPK3	IGF1R	0.0124426	0.0124245	0.00327831	0.388813	0.0470996
SRPK3	IKBKB	0.0176799	0.0172347	0.00390959	0.294248	0.0402288
SRPK3	IKBKE	0.00579359	0.00568839	0.00137665	0.377632	0.0520948
SRPK3	ILK	0.0107361	0.010366	0.00266828	0.396793	0.0535201
SRPK3	INSR	0.0123382	0.0120525	0.00256218	0.635896	0.0979339
SRPK3	INSRR	0.00958486	0.00942959	0.00169362	0.585519	0.0658049
SRPK3	IRAK1	0.012154	0.0120138	0.00265218	0.43289	0.0463525
SRPK3	IRAK2	0.00584029	0.00568083	0.00132953	0.615662	0.0430306
SRPK3	IRAK3	0.0175742	0.017188	0.00388758	0.264684	0.0468882
SRPK3	IRAK4	0.0123727	0.0120642	0.00301687	0.442855	0.056805
SRPK3	ITK	0.00475324	0.00477494	0.00128012	0.534346	0.0565717
SRPK3	JAK1	0.0129637	0.0125372	0.00345963	0.548724	0.0592443
SRPK3	JAK2	0.0192267	0.0186969	0.00413332	0.447339	0.0599255
SRPK3	JAK3	0.01156	0.0111936	0.00308762	0.249714	0.0358968
SRPK3	KALRN	0.00204677	0.00179873	0.000877584	0.467045	0.053893
SRPK3	KDR	0.00710936	0.00701124	0.0017178	0.340331	0.059412
SRPK3	KIT	0.00345509	0.00321966	0.000998888	0.555736	0.0624888
SRPK3	KSR1	0.0127281	0.0123808	0.00321875	0.343223	0.0487543
SRPK3	KSR2	0.00857558	0.00824144	0.00230576	0.323785	0.0451494
SRPK3	LATS1	0.0195922	0.0185763	0.00515319	0.484189	0.0422839
SRPK3	LATS2	0.0147257	0.0144114	0.00302198	0.404149	0.0447349
SRPK3	LCK	0.00895675	0.00871725	0.00232601	0.411357	0.0601097
SRPK3	LIMK1	0.0180775	0.0172592	0.00417229	0.414727	0.0498461
SRPK3	LIMK2	0.00944152	0.00928829	0.00273539	0.540446	0.0557083
SRPK3	LMTK2	0.00411144	0.00398338	0.00124593	0.345244	0.0550975
SRPK3	LMTK3	0.00245941	0.00251767	0.000583484	0.585519	0.0658049
SRPK3	LRRK1	0.0058954	0.0054258	0.00183715	0.679432	0.0856789
SRPK3	LRRK2	0.00285642	0.00254428	0.00127794	0.488574	0.0536826
SRPK3	LTK	0.00834878	0.00831604	0.00152563	0.585519	0.0658049
SRPK3	LYN	0.0171044	0.0162946	0.00435222	0.394936	0.0479307
SRPK3	MAK	0.00691514	0.00693598	0.00129064	0.594996	0.04034
SRPK3	MAP2K1	0.0429613	0.0410023	0.00899362	0.378668	0.0361355
SRPK3	MAP2K2	0.0934417	0.0895947	0.0198422	0.421646	0.0341542
SRPK3	MAP2K3	0.0293675	0.0288529	0.00671963	0.522481	0.0560637
SRPK3	MAP2K4	0.0250671	0.0246179	0.00557061	0.388438	0.0334927
SRPK3	MAP2K5	0.0159362	0.0152534	0.00429853	0.624912	0.0480821
SRPK3	MAP2K6	0.0486134	0.0479888	0.0104538	0.427666	0.0348222
SRPK3	MAP2K7	0.0420082	0.0412787	0.00947098	0.268966	0.0488677
SRPK3	MAP3K1	0.0104172	0.00943554	0.00413612	0.425583	0.0568405
SRPK3	MAP3K10	0.00195867	0.00177872	0.000760134	0.542758	0.0579065
SRPK3	MAP3K11	0.016435	0.0155816	0.00487567	0.220794	0.0407782
SRPK3	MAP3K12	0.0023676	0.00208357	0.000965571	0.5004	0.0526993
SRPK3	MAP3K13	0.00776336	0.00762916	0.00169834	0.585519	0.0658049
SRPK3	MAP3K14	0.00896023	0.00882239	0.00179898	0.594996	0.04034
SRPK3	MAP3K15	0.00111015	0.00107703	0.000316069	0.594996	0.04034
SRPK3	MAP3K19	0.00121154	0.00116901	0.000369116	0.594996	0.04034
SRPK3	MAP3K2	0.0186492	0.0177465	0.0047404	0.496795	0.0453065
SRPK3	MAP3K20	0.0085157	0.00793674	0.00281011	0.307555	0.0592508
SRPK3	MAP3K21	0.00833655	0.00791265	0.00230749	0.488841	0.0503529
SRPK3	MAP3K3	0.0102358	0.00927379	0.00299041	0.608966	0.0346337
SRPK3	MAP3K4	0.00896098	0.00831575	0.00290737	0.275468	0.046885
SRPK3	MAP3K5	0.0233884	0.0227276	0.00509126	0.482863	0.0328049
SRPK3	MAP3K6	0.0157943	0.0152758	0.00371198	0.263437	0.0469015
SRPK3	MAP3K7	0.0383619	0.0376957	0.00805695	0.225472	0.0458457
SRPK3	MAP3K8	0.0179694	0.017316	0.00403957	0.569486	0.0851473
SRPK3	MAP3K9	0.0117013	0.0108567	0.00367623	0.395499	0.0466824
SRPK3	MAP4K1	0.0263819	0.0261651	0.00558611	0.554091	0.0362745
SRPK3	MAP4K2	0.0219546	0.0211138	0.00499043	0.497061	0.0331748
SRPK3	MAP4K3	0.0113667	0.0107389	0.00281701	0.46994	0.0412877
SRPK3	MAP4K4	0.00624783	0.00614222	0.0012164	0.594996	0.04034
SRPK3	MAP4K5	0.00366222	0.00344059	0.00108568	0.601135	0.0449849
SRPK3	MAPK1	0.085104	0.0801161	0.0180393	0.49818	0.0309367
SRPK3	MAPK10	0.0342304	0.0339639	0.00570584	0.728608	0.0415879
SRPK3	MAPK11	0.0148798	0.0144452	0.00340599	0.51922	0.0569988
SRPK3	MAPK12	0.00498878	0.00478792	0.00143335	0.625025	0.0331599
SRPK3	MAPK13	0.0042662	0.00357932	0.00183801	0.547352	0.038605
SRPK3	MAPK14	0.0287242	0.0267744	0.00714161	0.438669	0.0369088
SRPK3	MAPK15	0.00222896	0.00195405	0.00093064	0.594996	0.04034
SRPK3	MAPK3	0.156839	0.156971	0.0260491	0.644912	0.0393918
SRPK3	MAPK4	0.0131414	0.0127961	0.00298792	0.615894	0.0346421
SRPK3	MAPK6	0.0234278	0.0209102	0.00792517	0.619249	0.0392291
SRPK3	MAPK7	0.0189749	0.0184233	0.00503795	0.330562	0.0472201
SRPK3	MAPK8	0.0330835	0.0320663	0.00892358	0.636527	0.0473609
SRPK3	MAPK9	0.026604	0.0270822	0.00575308	0.607377	0.0452084
SRPK3	MAPKAPK2	0.0475504	0.0470254	0.0100427	0.611308	0.045392
SRPK3	MAPKAPK3	0.0303048	0.0301368	0.00577176	0.760911	0.0765584
SRPK3	MAPKAPK5	0.0443352	0.0430454	0.0107244	0.441153	0.0348848
SRPK3	MARK1	0.0104457	0.00982584	0.00342167	0.316579	0.039679
SRPK3	MARK2	0.061816	0.0589202	0.0142966	0.420058	0.0432418
SRPK3	MARK3	0.0306798	0.0302911	0.00787344	0.321053	0.0426381
SRPK3	MARK4	0.0351565	0.0333333	0.00880874	0.479679	0.0369907
SRPK3	MAST1	0.0129217	0.0126994	0.00272067	0.59142	0.03479
SRPK3	MAST2	0.0401106	0.0394085	0.00818021	0.276594	0.0504358
SRPK3	MAST3	0.0328656	0.0311157	0.0087111	0.339493	0.0481418
SRPK3	MAST4	0.0368427	0.0365815	0.00633838	0.358084	0.0473124
SRPK3	MASTL	0.0157898	0.0146149	0.004867	0.396074	0.0445448
SRPK3	MATK	0.00357385	0.00356884	0.00114678	0.336313	0.0530529
SRPK3	MELK	0.0189264	0.0183988	0.00456731	0.341753	0.0535034
SRPK3	MERTK	0.00962084	0.00946715	0.00158238	0.585519	0.0658049
SRPK3	MET	0.00628169	0.00599728	0.0019583	0.339261	0.0478812
SRPK3	MINK1	0.0188804	0.0175656	0.00580134	0.462517	0.0349109
SRPK3	MKNK1	0.0150481	0.0145096	0.00358096	0.270053	0.0389669
SRPK3	MKNK2	0.0136892	0.0135051	0.00338217	0.28372	0.0516209
SRPK3	MLKL	0.00248273	0.00231483	0.000873646	0.543392	0.0574835
SRPK3	MOK	0.00383866	0.00368799	0.00106921	0.594996	0.04034
SRPK3	MOS	0.00101726	0.000940859	0.000369396	0.594996	0.04034
SRPK3	MST1R	0.0101304	0.00989988	0.00223709	0.641719	0.109521
SRPK3	MTOR	0.0187142	0.0180827	0.00498659	0.272571	0.047245
SRPK3	MUSK	0.0100519	0.00978501	0.00201087	0.585519	0.0658049
SRPK3	MYLK	0.0144635	0.0142204	0.00375217	0.28676	0.0504396
SRPK3	MYLK2	0.000877005	0.000815341	0.000302382	0.403546	0.0580371
SRPK3	MYLK3	0.00261701	0.00254738	0.000776484	0.612517	0.0457508
SRPK3	MYLK4	0.000360054	0.00032441	0.000156051	NA	NA
SRPK3	MYO3A	0.000946201	0.000890836	0.00032647	0.594996	0.04034
SRPK3	MYO3B	0.00815924	0.00792514	0.00181381	0.677807	0.0823942
SRPK3	NEK1	0.00341978	0.00311565	0.00130363	0.520031	0.0489651
SRPK3	NEK10	0.00175327	0.00157436	0.000663709	0.594996	0.04034
SRPK3	NEK11	0.00717724	0.00696421	0.00137807	0.594996	0.04034
SRPK3	NEK2	0.00324624	0.00296238	0.00100889	0.38755	0.0556185
SRPK3	NEK3	0.00454828	0.00437549	0.00115451	0.611304	0.0431121
SRPK3	NEK4	0.00531531	0.00487046	0.00200781	0.278876	0.0482632
SRPK3	NEK5	0.0011009	0.00105833	0.000336063	NA	NA
SRPK3	NEK6	0.0133716	0.0129494	0.00320897	0.701912	0.0442094
SRPK3	NEK7	0.0218888	0.0204182	0.00751065	0.455759	0.0407792
SRPK3	NEK8	0.00543865	0.00519757	0.0014731	0.594996	0.04034
SRPK3	NEK9	0.0167967	0.0166126	0.00420692	0.285305	0.0407662
SRPK3	NIM1K	0.0012153	0.00116547	0.000361832	0.594996	0.04034
SRPK3	NLK	0.0203751	0.0202745	0.0044082	0.72254	0.071957
SRPK3	NRBP1	0.0226725	0.022129	0.00522797	0.215949	0.0398744
SRPK3	NRBP2	0.00643607	0.00602457	0.00185455	0.394621	0.0605721
SRPK3	NRK	0.00815596	0.00796499	0.00167569	0.612934	0.0455211
SRPK3	NTRK1	0.00281903	0.00268992	0.000676759	0.585519	0.0658049
SRPK3	NTRK2	0.00402795	0.00370279	0.00115618	0.585519	0.0658049
SRPK3	NTRK3	0.00805706	0.00798495	0.00168951	0.585519	0.0658049
SRPK3	NUAK1	0.00922751	0.00873572	0.00267196	0.277382	0.0460823
SRPK3	NUAK2	0.00654533	0.00623136	0.00163653	0.679947	0.0865601
SRPK3	OBSCN	0.00134979	0.00120015	0.000499986	0.418088	0.0499994
SRPK3	OXSR1	0.0308925	0.0293253	0.00829836	0.512658	0.0352146
SRPK3	PAK1	0.0450713	0.0434704	0.0100311	0.417566	0.0509691
SRPK3	PAK2	0.0275262	0.0255122	0.00699915	0.385609	0.0429214
SRPK3	PAK3	0.008871	0.00878633	0.00205279	0.574411	0.0414644
SRPK3	PAK4	0.0148819	0.0140594	0.00441547	0.381616	0.0374402
SRPK3	PAK5	0.00546641	0.00526798	0.00176259	0.708696	0.0514631
SRPK3	PAK6	0.0115206	0.0113351	0.00249697	0.671153	0.0427834
SRPK3	PAN3	0.00313021	0.00276263	0.00128203	0.476954	0.0636482
SRPK3	PASK	0.00422298	0.00388151	0.00128831	0.403798	0.0570061
SRPK3	PBK	0.00528359	0.00495717	0.00196375	0.248979	0.0387705
SRPK3	PDGFRA	0.00643908	0.0063428	0.00158018	0.33892	0.0578139
SRPK3	PDGFRB	0.0076556	0.0077779	0.00185819	0.338582	0.0553435
SRPK3	PDIK1L	0.0106792	0.0105783	0.00212794	0.677332	0.08208
SRPK3	PDK1	0.00211581	0.00196129	0.000626528	0.602282	0.0554661
SRPK3	PDK2	0.00167648	0.00157575	0.000580213	0.602282	0.0554661
SRPK3	PDK3	0.000748513	0.000673154	0.000301097	0.602282	0.0554661
SRPK3	PDK4	0.000815304	0.000739173	0.000311433	0.602282	0.0554661
SRPK3	PDPK1	0.0594943	0.0570415	0.0133683	0.442984	0.0394614
SRPK3	PDPK2P	0.00261065	0.00239698	0.0010718	NA	NA
SRPK3	PEAK1	0.00302324	0.00278115	0.000974279	0.572315	0.0429922
SRPK3	PHKG1	0.00332915	0.0032686	0.00090751	0.594996	0.04034
SRPK3	PHKG2	0.00181079	0.00171295	0.000596563	0.678698	0.0836773
SRPK3	PIK3CA	0.00747732	0.00733741	0.00188703	0.678698	0.0836773
SRPK3	PIK3CG	0.00611684	0.00589287	0.00128582	0.594996	0.04034
SRPK3	PIK3R4	0.014819	0.0147475	0.00354608	0.490723	0.0554296
SRPK3	PIM1	0.00633031	0.00620071	0.00134975	0.594996	0.04034
SRPK3	PIM2	0.00704157	0.00683489	0.00171685	0.679432	0.0856789
SRPK3	PIM3	0.00685591	0.00661727	0.00174512	0.680268	0.0870372
SRPK3	PINK1	0.00977695	0.00969446	0.00163083	0.594996	0.04034
SRPK3	PKDCC	0.00113107	0.00100652	0.000475792	0.602282	0.0554661
SRPK3	PKMYT1	0.100349	0.0981227	0.0168386	0.212168	0.0387879
SRPK3	PKN1	0.0207812	0.0203799	0.00497834	0.580959	0.0357536
SRPK3	PKN2	0.0407693	0.0403965	0.008853	0.492743	0.0435822
SRPK3	PKN3	0.0150096	0.01432	0.0044281	0.561916	0.035773
SRPK3	PLK1	0.0314998	0.031093	0.00808452	0.71192	0.0474057
SRPK3	PLK2	0.00574189	0.0055138	0.00145247	0.594996	0.04034
SRPK3	PLK3	0.00580202	0.0056032	0.00140362	0.594996	0.04034
SRPK3	PLK4	0.00174314	0.0013891	0.000964502	0.572091	0.0438469
SRPK3	PLK5	0.000249692	0.000219373	0.000130736	NA	NA
SRPK3	PNCK	0.0122797	0.0119368	0.00243169	0.594996	0.04034
SRPK3	POMK	0.00366397	0.00365159	0.000675751	NA	NA
SRPK3	PRAG1	0.0023715	0.00206852	0.000866589	0.534129	0.0510615
SRPK3	PRKAA1	0.044583	0.0431157	0.00900386	0.572653	0.0430716
SRPK3	PRKAA2	0.0859578	0.0843019	0.0182729	0.48403	0.0369118
SRPK3	PRKACA	0.0159024	0.0144308	0.00590243	0.457501	0.032153
SRPK3	PRKACB	0.00312535	0.002896	0.00119271	0.623358	0.0438728
SRPK3	PRKACG	0.00464836	0.00449828	0.00120837	0.632648	0.0332678
SRPK3	PRKCA	0.0238795	0.0231667	0.00517389	0.525493	0.0417938
SRPK3	PRKCB	0.0312314	0.029838	0.00734432	0.601003	0.039294
SRPK3	PRKCD	0.0447213	0.0449854	0.00993044	0.597977	0.0343995
SRPK3	PRKCE	0.0283937	0.0269158	0.00594784	0.557075	0.0417827
SRPK3	PRKCG	0.00208514	0.00192493	0.000667867	0.61142	0.0399711
SRPK3	PRKCH	0.011542	0.0104941	0.00350749	0.305469	0.0518601
SRPK3	PRKCI	0.0126678	0.0116971	0.00436473	0.440537	0.0349988
SRPK3	PRKCQ	0.0353289	0.0334421	0.00856795	0.647402	0.0505121
SRPK3	PRKCZ	0.0362629	0.0348717	0.00809086	0.567052	0.0470536
SRPK3	PRKD1	0.0198997	0.0186564	0.00549232	0.502396	0.0360042
SRPK3	PRKD2	0.0153553	0.0141799	0.0046307	0.482148	0.0424504
SRPK3	PRKD3	0.0223406	0.0225035	0.00531525	0.402447	0.036158
SRPK3	PRKDC	0.00513812	0.00505731	0.00124	0.48601	0.0500561
SRPK3	PRKG1	0.0083776	0.00812469	0.00229648	0.478331	0.0367764
SRPK3	PRKG2	0.00512974	0.00492724	0.00121392	0.381513	0.0552214
SRPK3	PRKX	0.0495094	0.0485789	0.0101643	0.655984	0.0484826
SRPK3	PRKY	0.0128649	0.0120238	0.00425639	0.618749	0.0373254
SRPK3	PRPF4B	0.0917234	0.0924167	0.0168026	0.420888	0.0404294
SRPK3	PSKH1	0.00917346	0.00910405	0.0015062	0.594996	0.04034
SRPK3	PSKH2	0.00551882	0.00530987	0.00142674	0.594996	0.04034
SRPK3	PTK2	0.0278345	0.0276265	0.00674125	0.291627	0.0496076
SRPK3	PTK2B	0.0112607	0.0102248	0.0036438	0.266441	0.0506662
SRPK3	PTK6	0.0102389	0.0101225	0.00197525	0.63571	0.103195
SRPK3	PTK7	0.00454715	0.00438034	0.00113115	0.547338	0.0580938
SRPK3	PXK	0.0085619	0.00848318	0.00182777	0.618676	0.0388469
SRPK3	RAF1	0.12756	0.123438	0.0239323	0.230177	0.0497087
SRPK3	RET	0.00731817	0.00715699	0.00240051	0.407771	0.0532876
SRPK3	RIOK1	0.001188	0.00100949	0.000663348	0.279555	0.0721253
SRPK3	RIOK2	0.00325439	0.003078	0.00134573	0.278093	0.0590053
SRPK3	RIOK3	0.000957644	0.000827924	0.000498646	0.590459	0.0605282
SRPK3	RIPK1	0.0384137	0.0367176	0.0080114	0.415239	0.0577228
SRPK3	RIPK2	0.0356268	0.0360331	0.00838098	0.429194	0.0483826
SRPK3	RIPK3	0.0154879	0.0142893	0.00534719	0.438175	0.0396113
SRPK3	RIPK4	0.00267779	0.00250606	0.000818019	0.611523	0.0429349
SRPK3	RNASEL	0.0190224	0.0187534	0.00327756	0.594996	0.04034
SRPK3	ROCK1	0.0046512	0.00450906	0.00164855	0.381837	0.0607002
SRPK3	ROCK2	0.00865746	0.00780618	0.00299308	0.275864	0.0477603
SRPK3	ROR1	0.0037748	0.00351017	0.00125532	0.585519	0.0658049
SRPK3	ROR2	0.0213898	0.0209489	0.0040393	0.448469	0.0597298
SRPK3	ROS1	0.00486285	0.00469794	0.00136836	0.585519	0.0658049
SRPK3	RPS6KA1	0.00587898	0.0051168	0.00227281	0.661192	0.0450048
SRPK3	RPS6KA2	0.00717122	0.00692291	0.00184556	0.373952	0.0403918
SRPK3	RPS6KA3	0.031055	0.0299965	0.00747896	0.518936	0.031717
SRPK3	RPS6KA4	0.0319007	0.0303428	0.00894181	0.478773	0.0339926
SRPK3	RPS6KA5	0.00962042	0.00911023	0.00265263	0.613898	0.0374783
SRPK3	RPS6KA6	0.0297198	0.0289367	0.00724184	0.543782	0.0489345
SRPK3	RPS6KB1	0.0160306	0.0159656	0.00396448	0.407505	0.0370215
SRPK3	RPS6KB2	0.0378782	0.036695	0.00820663	0.255248	0.0366571
SRPK3	RPS6KC1	0.0107293	0.0100424	0.00328718	0.402011	0.0466032
SRPK3	RPS6KL1	0.00816091	0.00783043	0.0017393	0.594996	0.04034
SRPK3	RYK	0.00786832	0.0078572	0.00188739	0.637853	0.104881
SRPK3	SBK1	0.0110137	0.0108659	0.00188285	0.594996	0.04034
SRPK3	SBK2	0.000380024	0.000363094	0.000119823	NA	NA
SRPK3	SBK3	0.00227531	0.00218488	0.0005715	0.594996	0.04034
SRPK3	SCYL1	0.0113784	0.0111486	0.00320458	0.267834	0.0487305
SRPK3	SCYL2	0.0101555	0.00986027	0.00276575	0.266964	0.0475884
SRPK3	SCYL3	0.00557229	0.00529914	0.00193321	0.283311	0.0478079
SRPK3	SGK1	0.00690662	0.00647404	0.00201052	0.626679	0.0339706
SRPK3	SGK2	0.00647912	0.00646736	0.00126245	0.594996	0.04034
SRPK3	SGK3	0.00487586	0.00479813	0.0012847	0.613235	0.041864
SRPK3	SGK494	0.00694604	0.00675321	0.00127688	0.594996	0.04034
SRPK3	SIK1	0.0117618	0.0106523	0.00400275	0.52645	0.0351647
SRPK3	SIK2	0.0238133	0.0236754	0.00549005	0.501549	0.0424691
SRPK3	SIK3	0.0202104	0.0195875	0.00514411	0.489907	0.0381147
SRPK3	SLK	0.0571151	0.0547686	0.0153154	0.634571	0.0521044
SRPK3	SMG1	0.00577107	0.00508994	0.00223469	0.328835	0.0520548
SRPK3	SNRK	0.00735186	0.00683114	0.00211691	0.274868	0.0452218
SRPK3	SPEG	0.0119162	0.011026	0.00389121	0.288594	0.0484731
SRPK3	SRC	0.0585411	0.0563823	0.0121448	0.205424	0.0441183
SRPK3	SRMS	0.00805187	0.00801488	0.00171108	0.638329	0.105098
SRPK3	SRPK1	0.0164123	0.0157194	0.00442584	0.482117	0.0407152
SRPK3	SRPK2	0.00881432	0.00841403	0.00240111	0.531005	0.0392661
SRPK3	SRPK3	NA	NA	NA	NA	NA
SRPK3	STK10	0.0182737	0.0174815	0.00497539	0.437537	0.0380842
SRPK3	STK11	0.0430771	0.0425304	0.00855804	0.23949	0.0408819
SRPK3	STK16	0.0105382	0.0102572	0.00210271	0.594996	0.04034
SRPK3	STK17A	0.0187552	0.017991	0.0043496	0.262173	0.0479682
SRPK3	STK17B	0.00884039	0.0085315	0.0025163	0.263723	0.04789
SRPK3	STK24	0.0517524	0.0496063	0.0127296	0.475574	0.0361466
SRPK3	STK25	0.0119037	0.0114827	0.00305607	0.576048	0.0378492
SRPK3	STK26	0.027068	0.0259549	0.00761231	0.391346	0.0419767
SRPK3	STK3	0.010807	0.0102927	0.00254692	0.382282	0.0373295
SRPK3	STK31	0.000934372	0.000871818	0.000315434	0.594996	0.04034
SRPK3	STK32A	0.00796816	0.00781896	0.0015477	0.594996	0.04034
SRPK3	STK32B	0.00908831	0.00894285	0.00201354	0.679927	0.0862966
SRPK3	STK32C	0.0143435	0.0136646	0.00353687	0.293532	0.0404591
SRPK3	STK33	0.00411156	0.00392136	0.00115274	0.378992	0.0548945
SRPK3	STK35	0.0130085	0.012589	0.00260654	0.604123	0.0371922
SRPK3	STK36	0.00637825	0.00627299	0.00157641	0.373356	0.0418875
SRPK3	STK38	0.0446699	0.0434768	0.0102983	0.567104	0.0375209
SRPK3	STK38L	0.036912	0.0363176	0.00813553	0.552349	0.0425534
SRPK3	STK39	0.0224894	0.0216816	0.00549614	0.459313	0.0369617
SRPK3	STK4	0.012088	0.0115132	0.00358393	0.310025	0.0500741
SRPK3	STK40	0.00674903	0.00661684	0.00160937	0.594996	0.04034
SRPK3	STKLD1	0.00155026	0.0015243	0.000403226	0.594996	0.04034
SRPK3	STRADA	0.0139325	0.0133976	0.00311667	0.264971	0.0469337
SRPK3	STRADB	0.012042	0.0119157	0.00225775	0.676475	0.0905741
SRPK3	STYK1	0.00669503	0.00645619	0.00155633	0.337272	0.0519911
SRPK3	SYK	0.0189995	0.0186091	0.00445217	0.325589	0.052528
SRPK3	TAOK1	0.0197203	0.0184022	0.00546017	0.294165	0.0432242
SRPK3	TAOK2	0.00934489	0.00886294	0.00233179	0.382625	0.0524362
SRPK3	TAOK3	0.0250622	0.0240972	0.00545741	0.528566	0.049752
SRPK3	TBCK	0.0264187	0.0259342	0.00569248	0.60313	0.0804709
SRPK3	TBK1	0.0151428	0.0143645	0.0035181	0.480927	0.0383975
SRPK3	TEC	0.00874778	0.00852455	0.00204196	0.635102	0.10282
SRPK3	TEK	0.0131402	0.0131216	0.00266071	0.641691	0.113458
SRPK3	TESK1	0.0308118	0.0304039	0.00801052	0.242099	0.0429113
SRPK3	TESK2	0.0397904	0.0396048	0.00812523	0.375104	0.0452426
SRPK3	TEX14	0.00165265	0.0016147	0.000464226	0.585519	0.0658049
SRPK3	TGFBR1	0.00824084	0.0079362	0.00177231	0.675955	0.0808146
SRPK3	TGFBR2	0.00564944	0.00544462	0.00165611	0.326451	0.0440268
SRPK3	TIE1	0.00884709	0.00864147	0.0016014	0.585519	0.0658049
SRPK3	TLK1	0.00909832	0.00840201	0.00304845	0.315091	0.0490646
SRPK3	TLK2	0.0231916	0.0220448	0.00534071	0.267223	0.048806
SRPK3	TNIK	0.0224035	0.0215415	0.00529047	0.473045	0.0332047
SRPK3	TNK1	0.0035791	0.00334452	0.00124947	0.328111	0.0466273
SRPK3	TNK2	0.00808727	0.00807032	0.00190898	0.408551	0.0553726
SRPK3	TNNI3K	0.00281803	0.00268298	0.000736662	0.585519	0.0658049
SRPK3	TP53RK	0.00154548	0.0013714	0.000708356	0.301421	0.0651849
SRPK3	TRIB1	0.00606708	0.00576886	0.00136747	0.594996	0.04034
SRPK3	TRIB2	0.00677821	0.0066628	0.00148066	0.594996	0.04034
SRPK3	TRIB3	0.00215533	0.00200491	0.000819941	0.67998	0.086424
SRPK3	TRIO	0.00693795	0.00664326	0.00206304	0.290871	0.0488553
SRPK3	TRPM6	0.00893859	0.00873682	0.00163764	0.594996	0.04034
SRPK3	TRPM7	0.00157668	0.00141019	0.000615415	0.275103	0.0463643
SRPK3	TSSK1B	0.000998967	0.00096568	0.000333673	0.594996	0.04034
SRPK3	TSSK2	0.0045726	0.00453356	0.00132957	0.594996	0.04034
SRPK3	TSSK3	0.00222451	0.00215684	0.00058692	0.594996	0.04034
SRPK3	TSSK4	0.00228634	0.00222185	0.000596229	0.594996	0.04034
SRPK3	TSSK6	0.000171314	0.000150323	7.23949e-05	NA	NA
SRPK3	TTBK1	0.00130056	0.00120533	0.000428631	0.614392	0.0441688
SRPK3	TTBK2	0.00260064	0.00217719	0.00126216	0.476769	0.0445616
SRPK3	TTK	0.00391889	0.00350846	0.00158233	0.363082	0.0470666
SRPK3	TTN	0.00130347	0.00122886	0.000486607	0.458897	0.0493218
SRPK3	TXK	0.00817475	0.00799624	0.00162995	0.585519	0.0658049
SRPK3	TYK2	0.0133487	0.0129699	0.00273979	0.639337	0.106311
SRPK3	TYRO3	0.00386043	0.00363956	0.00123112	0.554364	0.0604749
SRPK3	UHMK1	0.0161911	0.0158027	0.00338178	0.594996	0.04034
SRPK3	ULK1	0.018478	0.0177057	0.00469391	0.442652	0.0377148
SRPK3	ULK2	0.00856906	0.00816446	0.00247362	0.38046	0.0472705
SRPK3	ULK3	0.00471751	0.00457306	0.00126135	0.369292	0.0455597
SRPK3	ULK4	0.00604367	0.00595285	0.00136466	0.594996	0.04034
SRPK3	VRK1	0.00794536	0.00774804	0.00217054	0.296582	0.0396542
SRPK3	VRK2	0.0144856	0.0142644	0.00364206	0.375742	0.0547783
SRPK3	VRK3	0.00663291	0.00618045	0.00253187	0.351497	0.0511174
SRPK3	WEE1	0.0156584	0.0142722	0.00424089	0.52664	0.041318
SRPK3	WEE2	0.00718201	0.00724125	0.00143871	0.594996	0.04034
SRPK3	WNK1	0.00909285	0.00881616	0.00246496	0.332601	0.0502378
SRPK3	WNK2	0.00523099	0.00452961	0.00244068	0.378746	0.0401662
SRPK3	WNK3	0.0078659	0.00772962	0.00151468	0.377595	0.0517585
SRPK3	WNK4	0.0283742	0.0278259	0.00659008	0.313872	0.0334661
SRPK3	YES1	0.00381175	0.00371424	0.00121757	0.354445	0.0586062
SRPK3	ZAP70	0.00285343	0.00265731	0.000930694	0.343044	0.0545034
STK10	AAK1	0.0628007	0.0594092	0.0174758	0.38011	0.0381069
STK10	AATK	0.0143944	0.0139793	0.00321423	0.362712	0.0572205
STK10	ABL1	0.094906	0.0932033	0.0149877	0.33141	0.0531566
STK10	ABL2	0.0976528	0.0990715	0.0136227	0.281835	0.0567222
STK10	ACVR1	0.0246819	0.0240656	0.00433847	0.678698	0.0836773
STK10	ACVR1B	0.0187372	0.0184104	0.00310078	0.675422	0.0804682
STK10	ACVR1C	0.000790553	0.000753822	0.000275592	NA	NA
STK10	ACVR2A	0.0465485	0.0467532	0.0074159	0.680171	0.0750241
STK10	ACVR2B	0.0119196	0.011795	0.00195267	0.594996	0.04034
STK10	ACVRL1	0.0314399	0.0308878	0.00658523	0.417666	0.0534853
STK10	ADCK1	0.00219492	0.00206356	0.000773449	0.602282	0.0554661
STK10	ADCK2	0.00373534	0.00342321	0.00110507	0.602282	0.0554661
STK10	ADCK5	0.00473654	0.00445044	0.00127933	0.602282	0.0554661
STK10	AKT1	0.476581	0.478357	0.0461553	0.642133	0.0531335
STK10	AKT2	0.253709	0.252271	0.0301533	0.606237	0.039126
STK10	AKT3	0.0709097	0.0663935	0.015991	0.433928	0.039822
STK10	ALK	0.0348158	0.0357301	0.00546488	0.585519	0.0658049
STK10	ALPK1	0.132555	0.130955	0.0216315	0.572223	0.0846045
STK10	ALPK2	0.0254303	0.0253307	0.00486704	0.67859	0.0839273
STK10	ALPK3	0.0470793	0.0469116	0.00830238	0.276234	0.0492195
STK10	AMHR2	0.0126502	0.0127133	0.0021432	0.594996	0.04034
STK10	ANKK1	0.00389552	0.00332257	0.00160348	0.585519	0.0658049
STK10	ARAF	0.173102	0.172831	0.0303101	0.416763	0.0450463
STK10	ATM	0.0793149	0.0777718	0.0129998	0.374859	0.0542704
STK10	ATR	0.0762078	0.0759618	0.0129051	0.488005	0.0551817
STK10	AURKA	0.383178	0.379927	0.0431704	0.744921	0.0528388
STK10	AURKB	0.505217	0.507678	0.043726	0.53456	0.032954
STK10	AURKC	0.13794	0.138404	0.021409	0.700611	0.0697593
STK10	AXL	0.104414	0.101761	0.016663	0.225573	0.0405236
STK10	BCKDK	0.0129468	0.0119069	0.00442872	0.264549	0.0666939
STK10	BLK	0.10637	0.105463	0.0139974	0.641773	0.109631
STK10	BMP2K	0.215111	0.214371	0.0403461	0.495616	0.0373224
STK10	BMPR1A	0.00502615	0.00485298	0.00105389	NA	NA
STK10	BMPR1B	0.0191577	0.0189185	0.00337418	0.585519	0.0658049
STK10	BMPR2	0.0735908	0.073429	0.0151439	0.483015	0.0338015
STK10	BMX	0.0388006	0.0382521	0.00733604	0.523101	0.0967479
STK10	BRAF	0.550911	0.551208	0.0519418	0.341599	0.0586619
STK10	BRSK1	0.0259892	0.0253131	0.00562653	0.348065	0.0446262
STK10	BRSK2	0.0152561	0.0144253	0.00335467	0.615925	0.0359405
STK10	BTK	0.177728	0.176918	0.0278657	0.31282	0.0590114
STK10	BUB1	0.0640191	0.0618839	0.0163792	0.446558	0.0322133
STK10	BUB1B	0.27539	0.27865	0.0444289	0.574036	0.0532466
STK10	CAMK1	0.0613449	0.0605316	0.0103307	0.433655	0.0406724
STK10	CAMK1D	0.026426	0.0262023	0.0043804	0.520675	0.0646432
STK10	CAMK1G	0.0115711	0.0110689	0.00230148	0.594996	0.04034
STK10	CAMK2A	0.00521063	0.00515689	0.00124128	0.386272	0.0452159
STK10	CAMK2B	0.035311	0.0348613	0.007161	0.392841	0.0474307
STK10	CAMK2D	0.13315	0.129138	0.0258729	0.488948	0.0442265
STK10	CAMK2G	0.0700894	0.0703719	0.0102875	0.610978	0.0384854
STK10	CAMK4	0.0869855	0.0869854	0.0139177	0.286288	0.0391502
STK10	CAMKK1	0.153524	0.151151	0.0194749	0.290337	0.0412355
STK10	CAMKK2	0.202036	0.199411	0.0363271	0.514568	0.043052
STK10	CAMKV	0.00264574	0.00258499	0.000665247	0.594996	0.04034
STK10	CASK	0.0243632	0.0243079	0.00562989	0.343014	0.0523785
STK10	CDC42BPA	0.0762197	0.0762759	0.015802	0.269474	0.0490059
STK10	CDC42BPB	0.0801292	0.0777807	0.018936	0.318087	0.042564
STK10	CDC42BPG	0.0809745	0.0783731	0.0196219	0.252772	0.0440219
STK10	CDC7	0.0548293	0.054846	0.00958263	0.387256	0.0451072
STK10	CDK1	0.316429	0.312262	0.0489302	0.226471	0.0470316
STK10	CDK10	0.148457	0.150266	0.0209984	0.588588	0.0734413
STK10	CDK11A	0.117715	0.117163	0.0174474	0.426803	0.0363699
STK10	CDK11B	0.0961661	0.0948146	0.013568	0.402757	0.036963
STK10	CDK12	0.239344	0.237572	0.0394911	0.465699	0.0407236
STK10	CDK13	0.323609	0.328557	0.0433873	0.480593	0.0333064
STK10	CDK14	0.0705909	0.0701284	0.0109751	0.408157	0.0390777
STK10	CDK15	0.00653846	0.00606207	0.00217642	0.594996	0.04034
STK10	CDK16	0.305904	0.305164	0.0425033	0.431165	0.0406924
STK10	CDK17	0.547367	0.5444	0.0481737	0.430962	0.0497771
STK10	CDK18	0.111602	0.111915	0.0159147	0.335721	0.0487898
STK10	CDK19	0.0808044	0.0813237	0.0111493	0.57293	0.0911235
STK10	CDK2	0.207343	0.206389	0.0253298	0.547905	0.0404682
STK10	CDK20	0.018929	0.0187617	0.00286247	0.594996	0.04034
STK10	CDK3	0.093658	0.0935624	0.0124588	0.521083	0.0498494
STK10	CDK4	0.0552739	0.0547116	0.00773652	0.594996	0.04034
STK10	CDK5	0.0628276	0.0623027	0.0103805	0.265095	0.0484473
STK10	CDK6	0.0965174	0.0956541	0.0134827	0.334981	0.0406052
STK10	CDK7	0.409188	0.410751	0.0478924	0.505403	0.0382468
STK10	CDK8	0.0292966	0.0289741	0.00424819	0.594996	0.04034
STK10	CDK9	0.184988	0.189551	0.0226612	0.611898	0.0424749
STK10	CDKL1	0.0170981	0.0169691	0.00289268	0.594996	0.04034
STK10	CDKL2	0.00493795	0.00442709	0.00167611	0.594996	0.04034
STK10	CDKL3	0.00239812	0.00236972	0.0005424	0.594996	0.04034
STK10	CDKL4	0.000696414	0.000694517	0.000166445	NA	NA
STK10	CDKL5	0.0874957	0.0861043	0.0160803	0.502474	0.0493357
STK10	CHEK1	0.165891	0.165176	0.0256762	0.616963	0.035714
STK10	CHEK2	0.298114	0.301388	0.0375372	0.599698	0.047829
STK10	CHUK	0.124263	0.125568	0.0149273	0.594996	0.04034
STK10	CIT	0.0397669	0.0387352	0.010629	0.402822	0.0592098
STK10	CLK1	0.141478	0.139947	0.0209261	0.614603	0.038085
STK10	CLK2	0.165986	0.163169	0.0220338	0.489187	0.0554809
STK10	CLK3	0.142373	0.14459	0.0251227	0.480865	0.0348678
STK10	CLK4	0.228947	0.231979	0.0265725	0.506775	0.0425656
STK10	COQ8A	0.00025403	0.000230668	0.000124212	0.602282	0.0554661
STK10	COQ8B	0.00104422	0.00096654	0.000400698	NA	NA
STK10	CSF1R	0.11612	0.116145	0.0174815	0.642491	0.111714
STK10	CSK	0.158512	0.157956	0.0220755	0.640303	0.108021
STK10	CSNK1A1	0.101473	0.100301	0.0143758	0.374736	0.0543905
STK10	CSNK1A1L	0.0132102	0.0129866	0.00241379	0.594996	0.04034
STK10	CSNK1D	0.19759	0.194152	0.0324849	0.238776	0.0474388
STK10	CSNK1E	0.0404746	0.040465	0.00718947	0.267687	0.0492458
STK10	CSNK1G1	0.0259213	0.0259268	0.00495308	0.679937	0.087643
STK10	CSNK1G2	0.213001	0.211588	0.0316034	0.37737	0.0528135
STK10	CSNK1G3	0.0554668	0.0547928	0.00977206	0.387021	0.0549059
STK10	CSNK2A1	0.0607675	0.0593073	0.0072538	0.680268	0.0870372
STK10	CSNK2A2	0.0595681	0.0588059	0.0101537	0.502411	0.0543003
STK10	CSNK2A3	0.0540807	0.0534837	0.00695091	0.678529	0.0838817
STK10	DAPK1	0.10897	0.108979	0.0134155	0.293078	0.0413501
STK10	DAPK2	0.217147	0.213093	0.0311856	0.449895	0.0385021
STK10	DAPK3	0.126088	0.126842	0.0203609	0.509224	0.0517712
STK10	DCLK1	0.246273	0.24358	0.0351903	0.326878	0.0489057
STK10	DCLK2	0.0126509	0.0126975	0.00311849	0.431968	0.0449924
STK10	DCLK3	0.0120009	0.01214	0.00274116	0.594996	0.04034
STK10	DDR1	0.0142052	0.0139306	0.00294282	0.585519	0.0658049
STK10	DDR2	0.00794976	0.00759454	0.00235462	0.543464	0.0590499
STK10	DMPK	0.0203242	0.0200654	0.00357749	0.594996	0.04034
STK10	DSTYK	0.0320002	0.0313358	0.00641592	0.225261	0.0414464
STK10	DYRK1A	0.0999194	0.0976122	0.0167259	0.506524	0.0545068
STK10	DYRK1B	0.102941	0.101412	0.0198794	0.494836	0.0507998
STK10	DYRK2	0.0780768	0.0786505	0.0135297	0.278059	0.0405492
STK10	DYRK3	0.032285	0.0313995	0.00664119	0.69087	0.068281
STK10	DYRK4	0.0519784	0.0504005	0.0111815	0.494979	0.0590203
STK10	EEF2K	0.0817189	0.0802145	0.0165359	0.40481	0.0468202
STK10	EGFR	0.152411	0.153414	0.0201292	0.246553	0.0509903
STK10	EIF2AK1	0.0227867	0.0225957	0.00366431	0.481291	0.0494792
STK10	EIF2AK2	0.166746	0.167994	0.0285112	0.264591	0.0499181
STK10	EIF2AK3	0.0870348	0.0868165	0.0201246	0.264978	0.0474896
STK10	EIF2AK4	0.0498416	0.0489427	0.0114091	0.42411	0.0461263
STK10	EPHA1	0.0143076	0.0141056	0.00336859	0.222422	0.0424345
STK10	EPHA10	0.0124295	0.0119076	0.00259865	0.585519	0.0658049
STK10	EPHA2	0.112549	0.110157	0.016945	0.379793	0.0433506
STK10	EPHA3	0.0249192	0.0248654	0.00428204	0.546748	0.0593127
STK10	EPHA4	0.0216906	0.0208831	0.00449091	0.542219	0.0600434
STK10	EPHA5	0.00232845	0.00220545	0.000774925	0.541765	0.0653208
STK10	EPHA6	0.0184633	0.0184199	0.00361775	0.636123	0.101298
STK10	EPHA7	0.00574784	0.00564726	0.0015276	0.539996	0.0577676
STK10	EPHA8	0.0423081	0.0417628	0.00725697	0.637853	0.104881
STK10	EPHB1	0.041831	0.0407417	0.0074559	0.533182	0.0527751
STK10	EPHB2	0.0863062	0.0853926	0.011769	0.416316	0.0515621
STK10	EPHB3	0.0427668	0.0422857	0.00693224	0.544385	0.0559018
STK10	EPHB4	0.0592577	0.0582737	0.0113843	0.360192	0.0450804
STK10	EPHB6	0.0139389	0.0140192	0.00268161	0.585519	0.0658049
STK10	ERBB2	0.12994	0.127967	0.0254134	0.207612	0.0462989
STK10	ERBB3	0.186519	0.182851	0.0403475	0.222304	0.0400133
STK10	ERBB4	0.0456002	0.0450511	0.00860665	0.227561	0.0432698
STK10	ERN1	0.158222	0.158429	0.0195571	0.599954	0.0465221
STK10	ERN2	0.0188051	0.0186394	0.00297865	0.594996	0.04034
STK10	FASTK	0.00352306	0.0032025	0.00114292	0.66686	0.104956
STK10	FER	0.0398602	0.039262	0.00779477	0.408861	0.0515177
STK10	FES	0.053437	0.0528834	0.0112557	0.383558	0.0474537
STK10	FGFR1	0.025759	0.0254463	0.00562748	0.504684	0.0525736
STK10	FGFR2	0.0346311	0.032863	0.00724524	0.546222	0.057542
STK10	FGFR3	0.00412935	0.00398996	0.001095	0.338176	0.0531493
STK10	FGFR4	0.0665581	0.065741	0.0111472	0.418905	0.0603818
STK10	FGR	0.197242	0.194541	0.027462	0.436335	0.0585911
STK10	FLT1	0.027493	0.026927	0.00575743	0.532214	0.108401
STK10	FLT3	0.0381113	0.0371422	0.00609499	0.642548	0.111857
STK10	FLT4	0.0571858	0.0570905	0.00782543	0.585519	0.0658049
STK10	FRK	0.0309791	0.0302743	0.00678598	0.427807	0.0494438
STK10	FYN	0.095277	0.0948138	0.014834	0.334945	0.0519656
STK10	GAK	0.058097	0.0563668	0.0105303	0.316608	0.0495243
STK10	GRK1	0.00236714	0.00223358	0.000650093	0.594996	0.04034
STK10	GRK2	0.169216	0.16727	0.0292281	0.273165	0.0496731
STK10	GRK3	0.125272	0.12588	0.0165738	0.54946	0.0872693
STK10	GRK4	0.00405005	0.00382875	0.000871383	0.594996	0.04034
STK10	GRK5	0.10712	0.106667	0.0195886	0.467118	0.0471889
STK10	GRK6	0.101343	0.0995553	0.016699	0.478411	0.0543492
STK10	GRK7	0.034501	0.0346013	0.00431659	0.594996	0.04034
STK10	GSG2	0.0051127	0.00501089	0.0017732	NA	NA
STK10	GSK3A	0.105907	0.105229	0.0168114	0.246105	0.0461422
STK10	GSK3B	0.24302	0.245423	0.0388471	0.21938	0.0435528
STK10	HCK	0.221607	0.220899	0.0305134	0.21276	0.0445433
STK10	HIPK1	0.131252	0.130584	0.0167549	0.275441	0.0448038
STK10	HIPK2	0.0371877	0.0367837	0.007143	0.425065	0.0502221
STK10	HIPK3	0.0272496	0.0264412	0.00557588	0.503273	0.0519655
STK10	HIPK4	0.00223144	0.00216011	0.00059368	0.594996	0.04034
STK10	HUNK	0.0227144	0.0210527	0.00534307	0.679432	0.0856789
STK10	ICK	0.137578	0.137029	0.0222298	0.591712	0.0723401
STK10	IGF1R	0.0309282	0.029798	0.00778864	0.414171	0.0460721
STK10	IKBKB	0.108492	0.107695	0.0131995	0.258804	0.0491503
STK10	IKBKE	0.0338914	0.0333034	0.00505472	0.380956	0.0549136
STK10	ILK	0.0965603	0.0950686	0.01634	0.248663	0.0540933
STK10	INSR	0.0543707	0.0542021	0.00795257	0.635896	0.0979339
STK10	INSRR	0.0196187	0.0191398	0.00326271	0.585519	0.0658049
STK10	IRAK1	0.0907352	0.0894375	0.0128196	0.341026	0.0494557
STK10	IRAK2	0.0309485	0.0307459	0.00569051	0.498086	0.0498167
STK10	IRAK3	0.0681967	0.067612	0.010981	0.26481	0.0470691
STK10	IRAK4	0.108279	0.107211	0.0197246	0.419423	0.0544815
STK10	ITK	0.109475	0.109403	0.0160573	0.542073	0.0584421
STK10	JAK1	0.12012	0.118607	0.0197667	0.548724	0.0592443
STK10	JAK2	0.132394	0.129698	0.0215753	0.431975	0.060689
STK10	JAK3	0.207002	0.208367	0.0314225	0.232214	0.0437444
STK10	KALRN	0.00531308	0.00467239	0.00191259	0.467045	0.053893
STK10	KDR	0.0348556	0.0343522	0.00676385	0.340331	0.059412
STK10	KIT	0.0831845	0.082632	0.0134688	0.230754	0.0415144
STK10	KSR1	0.143886	0.145107	0.0223515	0.267055	0.0486806
STK10	KSR2	0.0748407	0.0751523	0.0119526	0.323785	0.0451494
STK10	LATS1	0.281505	0.276678	0.0408075	0.506543	0.0430931
STK10	LATS2	0.160775	0.158707	0.024834	0.492213	0.039507
STK10	LCK	0.169588	0.169276	0.0212253	0.265555	0.0498614
STK10	LIMK1	0.434354	0.430898	0.0416446	0.341349	0.0548355
STK10	LIMK2	0.437366	0.441043	0.0418549	0.413186	0.0586492
STK10	LMTK2	0.0616837	0.0610838	0.0118083	0.231049	0.0392448
STK10	LMTK3	0.00752192	0.00740344	0.00173582	0.585519	0.0658049
STK10	LRRK1	0.0652139	0.0634699	0.0122169	0.573762	0.0896277
STK10	LRRK2	0.014917	0.0137046	0.00432849	0.490484	0.0556043
STK10	LTK	0.0358009	0.0359226	0.00515109	0.585519	0.0658049
STK10	LYN	0.25693	0.259714	0.0330019	0.283205	0.0491654
STK10	MAK	0.0763274	0.0757255	0.0111102	0.594996	0.04034
STK10	MAP2K1	0.388272	0.392012	0.0486865	0.413832	0.0448566
STK10	MAP2K2	0.433454	0.429019	0.0539429	0.494013	0.0537647
STK10	MAP2K3	0.261488	0.254925	0.0423773	0.548199	0.0636232
STK10	MAP2K4	0.234933	0.241683	0.0359408	0.426009	0.0379198
STK10	MAP2K5	0.120945	0.120443	0.0148523	0.590261	0.0490607
STK10	MAP2K6	0.190656	0.189238	0.0250067	0.422353	0.0332799
STK10	MAP2K7	0.154074	0.156018	0.024107	0.270247	0.0451372
STK10	MAP3K1	0.129631	0.130223	0.0192445	0.334572	0.0472082
STK10	MAP3K10	0.0171686	0.0169311	0.00414187	0.421049	0.0527681
STK10	MAP3K11	0.388514	0.391779	0.0517868	0.255124	0.0414167
STK10	MAP3K12	0.0175115	0.0170149	0.0036324	0.409017	0.055273
STK10	MAP3K13	0.0215359	0.0212907	0.00384986	0.585519	0.0658049
STK10	MAP3K14	0.0587247	0.059516	0.00744468	0.594996	0.04034
STK10	MAP3K15	0.005504	0.00535457	0.00113545	0.594996	0.04034
STK10	MAP3K19	0.0036576	0.00342224	0.000969151	0.594996	0.04034
STK10	MAP3K2	0.313393	0.315054	0.0453474	0.508646	0.0400964
STK10	MAP3K20	0.14238	0.141118	0.0270563	0.31181	0.0657863
STK10	MAP3K21	0.080126	0.0797276	0.0116888	0.414778	0.0538633
STK10	MAP3K3	0.235056	0.231381	0.0269348	0.498242	0.0463517
STK10	MAP3K4	0.0859474	0.0842541	0.0170952	0.274237	0.050428
STK10	MAP3K5	0.143499	0.142499	0.0196518	0.284687	0.0386312
STK10	MAP3K6	0.0429083	0.0421712	0.00737417	0.270145	0.0503332
STK10	MAP3K7	0.290427	0.28315	0.0450942	0.311396	0.0396754
STK10	MAP3K8	0.190112	0.187991	0.0230147	0.573789	0.080178
STK10	MAP3K9	0.122351	0.123912	0.0164193	0.363825	0.0479122
STK10	MAP4K1	0.719816	0.720978	0.0424685	0.641793	0.0481877
STK10	MAP4K2	0.434082	0.429996	0.0437135	0.538986	0.0405625
STK10	MAP4K3	0.39927	0.40396	0.0452699	0.495979	0.0378467
STK10	MAP4K4	0.274115	0.271315	0.0316207	0.594996	0.04034
STK10	MAP4K5	0.164744	0.161597	0.0239245	0.611985	0.0426024
STK10	MAPK1	0.531141	0.531788	0.0607697	0.668109	0.0575997
STK10	MAPK10	0.145594	0.144956	0.0152207	0.728608	0.0415879
STK10	MAPK11	0.127057	0.126971	0.0158477	0.498509	0.0598711
STK10	MAPK12	0.0479747	0.047452	0.00873571	0.506999	0.0500789
STK10	MAPK13	0.175407	0.174342	0.0279164	0.518729	0.0444271
STK10	MAPK14	0.39987	0.401184	0.0430745	0.406033	0.0307254
STK10	MAPK15	0.00809029	0.00744412	0.00232379	0.594996	0.04034
STK10	MAPK3	0.56844	0.574368	0.0534491	0.671984	0.0583129
STK10	MAPK4	0.128696	0.128926	0.0180684	0.498701	0.0487804
STK10	MAPK6	0.152379	0.151162	0.0264504	0.600642	0.0359436
STK10	MAPK7	0.110857	0.108052	0.0171435	0.446119	0.0364728
STK10	MAPK8	0.162853	0.160622	0.0246676	0.61802	0.043456
STK10	MAPK9	0.260021	0.256846	0.0312623	0.62936	0.0435695
STK10	MAPKAPK2	0.173092	0.173268	0.022536	0.623117	0.042841
STK10	MAPKAPK3	0.182986	0.179409	0.0238483	0.670564	0.0840035
STK10	MAPKAPK5	0.342555	0.33741	0.0390475	0.640035	0.0436166
STK10	MARK1	0.118002	0.120307	0.0168453	0.285322	0.0404433
STK10	MARK2	0.497657	0.49707	0.059232	0.445442	0.0428013
STK10	MARK3	0.37818	0.382217	0.0458042	0.345928	0.0378162
STK10	MARK4	0.260456	0.258053	0.0426516	0.5953	0.0410896
STK10	MAST1	0.0504893	0.0492668	0.00997195	0.388013	0.0466706
STK10	MAST2	0.278422	0.270157	0.0435596	0.293137	0.0367119
STK10	MAST3	0.117591	0.114434	0.0282597	0.337384	0.0434499
STK10	MAST4	0.162311	0.159581	0.0288011	0.371841	0.0370789
STK10	MASTL	0.319498	0.323504	0.0454942	0.406416	0.0450358
STK10	MATK	0.0494221	0.0475186	0.0118654	0.228874	0.0414057
STK10	MELK	0.190893	0.188193	0.0329486	0.350442	0.0461343
STK10	MERTK	0.0322199	0.0323278	0.0050851	0.585519	0.0658049
STK10	MET	0.0756105	0.0752965	0.0141564	0.235554	0.0545354
STK10	MINK1	0.584143	0.579968	0.0634408	0.486107	0.0404467
STK10	MKNK1	0.162877	0.162856	0.020612	0.272558	0.0382056
STK10	MKNK2	0.128629	0.129912	0.0158437	0.400931	0.0615031
STK10	MLKL	0.0603716	0.0595403	0.0138156	0.415251	0.0580414
STK10	MOK	0.0130529	0.0124093	0.002909	0.594996	0.04034
STK10	MOS	0.00241041	0.00232235	0.000671331	0.594996	0.04034
STK10	MST1R	0.0870705	0.0864212	0.0121409	0.52973	0.107042
STK10	MTOR	0.14074	0.139956	0.020638	0.284245	0.0426902
STK10	MUSK	0.0319116	0.0321676	0.00521758	0.585519	0.0658049
STK10	MYLK	0.101729	0.0997533	0.0162592	0.288365	0.050585
STK10	MYLK2	0.0168704	0.0163323	0.00358761	0.289021	0.0492803
STK10	MYLK3	0.00321903	0.00312492	0.000728336	0.60981	0.0453053
STK10	MYLK4	0.000544616	0.000505011	0.000188336	NA	NA
STK10	MYO3A	0.0866894	0.0856612	0.017011	0.594996	0.04034
STK10	MYO3B	0.0365955	0.0365143	0.00538077	0.677807	0.0823942
STK10	NEK1	0.0216553	0.0208882	0.00437347	0.592338	0.0391147
STK10	NEK10	0.00534148	0.00467903	0.00187775	0.594996	0.04034
STK10	NEK11	0.0182145	0.0179042	0.00312376	0.594996	0.04034
STK10	NEK2	0.0581581	0.0580944	0.00952534	0.336124	0.047809
STK10	NEK3	0.0434226	0.042357	0.00711247	0.462116	0.0517788
STK10	NEK4	0.0170788	0.0162242	0.00632902	0.293698	0.0343399
STK10	NEK5	0.00284069	0.00282806	0.000692243	NA	NA
STK10	NEK6	0.136462	0.132822	0.0175248	0.703293	0.0381143
STK10	NEK7	0.232901	0.229614	0.0312507	0.446153	0.0373309
STK10	NEK8	0.0596391	0.0588392	0.00780691	0.594996	0.04034
STK10	NEK9	0.134876	0.134399	0.0254596	0.3064	0.0411318
STK10	NIM1K	0.00205153	0.00192298	0.000555123	0.594996	0.04034
STK10	NLK	0.279825	0.279688	0.0308847	0.626585	0.0768152
STK10	NRBP1	0.125426	0.126367	0.0213963	0.213285	0.04028
STK10	NRBP2	0.0701251	0.0695457	0.00932658	0.377651	0.060658
STK10	NRK	0.212935	0.212913	0.0274517	0.612934	0.0455211
STK10	NTRK1	0.00465537	0.00465102	0.000984729	0.585519	0.0658049
STK10	NTRK2	0.00683287	0.00646948	0.00209884	0.585519	0.0658049
STK10	NTRK3	0.011957	0.011995	0.00242025	0.585519	0.0658049
STK10	NUAK1	0.0494443	0.0491818	0.00904489	0.343844	0.0465346
STK10	NUAK2	0.0442233	0.043641	0.00592411	0.679947	0.0865601
STK10	OBSCN	0.0157991	0.0154458	0.00309273	0.454253	0.0465522
STK10	OXSR1	0.427054	0.431566	0.0503415	0.652764	0.0562299
STK10	PAK1	0.612607	0.61618	0.0523181	0.277027	0.0484529
STK10	PAK2	0.463658	0.465581	0.0546308	0.415203	0.0448243
STK10	PAK3	0.110087	0.108915	0.0170667	0.574411	0.0414644
STK10	PAK4	0.660564	0.663906	0.0547655	0.422671	0.0380624
STK10	PAK5	0.269436	0.266	0.0338183	0.744047	0.0467926
STK10	PAK6	0.430652	0.427702	0.0433946	0.592642	0.0435788
STK10	PAN3	0.0317458	0.0303381	0.00868089	0.482881	0.0587051
STK10	PASK	0.0239452	0.0229122	0.0069733	0.422744	0.0566604
STK10	PBK	0.101305	0.0998022	0.0222114	0.225607	0.0440382
STK10	PDGFRA	0.171279	0.16903	0.0238912	0.225774	0.0433047
STK10	PDGFRB	0.041315	0.0412356	0.00717825	0.227724	0.0409713
STK10	PDIK1L	0.0626558	0.0628743	0.00898244	0.570744	0.0867181
STK10	PDK1	0.013497	0.0131368	0.00340586	0.602282	0.0554661
STK10	PDK2	0.00126858	0.00120973	0.000469887	0.602282	0.0554661
STK10	PDK3	0.00751148	0.00734536	0.00205468	0.602282	0.0554661
STK10	PDK4	0.00198725	0.00184506	0.000667876	0.602282	0.0554661
STK10	PDPK1	0.51952	0.514462	0.0580841	0.55865	0.049918
STK10	PDPK2P	0.00315895	0.00281848	0.00128933	NA	NA
STK10	PEAK1	0.0609108	0.0596047	0.0139227	0.594291	0.0476243
STK10	PHKG1	0.00452552	0.0044548	0.00103129	0.594996	0.04034
STK10	PHKG2	0.0277924	0.0276227	0.00521325	0.573189	0.0880562
STK10	PIK3CA	0.0674824	0.0674321	0.0107364	0.678698	0.0836773
STK10	PIK3CG	0.0964223	0.0955905	0.0128886	0.594996	0.04034
STK10	PIK3R4	0.110038	0.107922	0.0183341	0.502744	0.0516089
STK10	PIM1	0.0684498	0.068643	0.00866005	0.594996	0.04034
STK10	PIM2	0.0253048	0.0250375	0.00425988	0.679432	0.0856789
STK10	PIM3	0.0350753	0.0347921	0.00540626	0.680268	0.0870372
STK10	PINK1	0.0190345	0.0189648	0.0034609	0.594996	0.04034
STK10	PKDCC	0.00160918	0.00141668	0.000679935	0.602282	0.0554661
STK10	PKMYT1	0.264311	0.259496	0.0295894	0.211235	0.0384708
STK10	PKN1	0.133005	0.130694	0.0174814	0.563551	0.0444961
STK10	PKN2	0.262584	0.258358	0.0365237	0.5375	0.0399539
STK10	PKN3	0.109912	0.107112	0.0191924	0.579673	0.038246
STK10	PLK1	0.714584	0.716075	0.0468874	0.6469	0.0415026
STK10	PLK2	0.0168673	0.0166177	0.00280358	0.594996	0.04034
STK10	PLK3	0.0509948	0.0509085	0.00636643	0.594996	0.04034
STK10	PLK4	0.0733159	0.0711574	0.0189277	0.472945	0.0474011
STK10	PLK5	0.000251055	0.0002143	0.00015745	NA	NA
STK10	PNCK	0.013747	0.0135558	0.0026353	0.594996	0.04034
STK10	POMK	0.0231717	0.0226549	0.00415598	NA	NA
STK10	PRAG1	0.018291	0.0178237	0.0038526	0.526234	0.052043
STK10	PRKAA1	0.313008	0.31132	0.0364107	0.558801	0.034623
STK10	PRKAA2	0.258649	0.256159	0.0336291	0.456217	0.033938
STK10	PRKACA	0.0648766	0.0636948	0.0159502	0.37934	0.0424055
STK10	PRKACB	0.0379377	0.0371268	0.00618417	0.576037	0.0392514
STK10	PRKACG	0.0357054	0.0346122	0.00647733	0.632648	0.0332678
STK10	PRKCA	0.186383	0.18432	0.0249018	0.59837	0.0428353
STK10	PRKCB	0.430833	0.431777	0.0366113	0.622547	0.0432852
STK10	PRKCD	0.483095	0.488431	0.0532515	0.64664	0.0598353
STK10	PRKCE	0.201725	0.199736	0.0268836	0.552254	0.0347324
STK10	PRKCG	0.0268027	0.0265701	0.0047167	0.668298	0.0364665
STK10	PRKCH	0.127169	0.122828	0.0221027	0.318238	0.0490033
STK10	PRKCI	0.180726	0.179408	0.0375758	0.426541	0.0392744
STK10	PRKCQ	0.535577	0.537545	0.0388279	0.644902	0.0464266
STK10	PRKCZ	0.133175	0.133113	0.0172709	0.508216	0.0361419
STK10	PRKD1	0.170883	0.169751	0.0226702	0.541309	0.0415024
STK10	PRKD2	0.201875	0.202171	0.0272693	0.597038	0.0453635
STK10	PRKD3	0.211733	0.211055	0.0277934	0.546209	0.032875
STK10	PRKDC	0.10763	0.105812	0.0161889	0.554773	0.0472015
STK10	PRKG1	0.0618682	0.0604193	0.00903785	0.666447	0.0309688
STK10	PRKG2	0.0422391	0.040105	0.00769131	0.264971	0.0469337
STK10	PRKX	0.287382	0.289043	0.027734	0.619775	0.0445336
STK10	PRKY	0.0298703	0.0279795	0.00894238	0.615701	0.0363436
STK10	PRPF4B	0.546207	0.546731	0.053076	0.463612	0.0342785
STK10	PSKH1	0.0116258	0.0113501	0.00239395	0.594996	0.04034
STK10	PSKH2	0.0218617	0.0218161	0.00361544	0.594996	0.04034
STK10	PTK2	0.249082	0.245797	0.0410939	0.236951	0.0496254
STK10	PTK2B	0.204689	0.205283	0.0324509	0.239642	0.054616
STK10	PTK6	0.126949	0.126895	0.01883	0.523135	0.0994905
STK10	PTK7	0.0205657	0.0203513	0.00438183	0.547338	0.0580938
STK10	PXK	0.0716754	0.0720235	0.00955942	0.618676	0.0388469
STK10	RAF1	0.480066	0.47467	0.0603965	0.225735	0.0459953
STK10	RET	0.0455835	0.0440305	0.00969468	0.41508	0.0618234
STK10	RIOK1	0.0258955	0.0240621	0.0101687	0.275624	0.0741618
STK10	RIOK2	0.0680321	0.0647197	0.0195856	0.277544	0.0539477
STK10	RIOK3	0.0193246	0.0180527	0.0071916	0.417394	0.0628291
STK10	RIPK1	0.390706	0.384211	0.0454532	0.426048	0.0589776
STK10	RIPK2	0.216339	0.21739	0.0341747	0.304562	0.0502119
STK10	RIPK3	0.125013	0.122758	0.0206943	0.445556	0.0373886
STK10	RIPK4	0.00886491	0.00859107	0.00179475	0.61176	0.0425462
STK10	RNASEL	0.0849862	0.0851615	0.0100782	0.594996	0.04034
STK10	ROCK1	0.06603	0.0665078	0.0113095	0.387322	0.0581675
STK10	ROCK2	0.109982	0.108206	0.0205478	0.275482	0.0479951
STK10	ROR1	0.0178938	0.0160947	0.00524529	0.585519	0.0658049
STK10	ROR2	0.0650608	0.0647491	0.0105711	0.419667	0.0590261
STK10	ROS1	0.0154304	0.014984	0.00318025	0.585519	0.0658049
STK10	RPS6KA1	0.121626	0.120057	0.0182189	0.700391	0.0475829
STK10	RPS6KA2	0.0872646	0.0864551	0.013469	0.619183	0.0376801
STK10	RPS6KA3	0.441654	0.438127	0.0465677	0.641679	0.0433113
STK10	RPS6KA4	0.183359	0.182126	0.0298414	0.469369	0.0324668
STK10	RPS6KA5	0.0889167	0.0876334	0.0121629	0.615418	0.0360848
STK10	RPS6KA6	0.13092	0.130908	0.0212956	0.496308	0.0351878
STK10	RPS6KB1	0.174341	0.174546	0.0235175	0.438086	0.0525885
STK10	RPS6KB2	0.141286	0.141715	0.0215086	0.227623	0.0364556
STK10	RPS6KC1	0.0881742	0.0868722	0.0128803	0.352303	0.0460709
STK10	RPS6KL1	0.013433	0.0130649	0.00273072	0.594996	0.04034
STK10	RYK	0.0223713	0.0220119	0.00455195	0.637853	0.104881
STK10	SBK1	0.0113196	0.0109917	0.00253541	0.594996	0.04034
STK10	SBK2	0.00037622	0.000349098	0.000119443	NA	NA
STK10	SBK3	0.00312272	0.00307656	0.000622689	0.594996	0.04034
STK10	SCYL1	0.0756776	0.0755098	0.0145544	0.265832	0.0480925
STK10	SCYL2	0.111855	0.110031	0.0215125	0.267702	0.0442711
STK10	SCYL3	0.0249554	0.024804	0.00662356	0.290377	0.0445547
STK10	SGK1	0.0935998	0.0921366	0.0121161	0.551227	0.0392602
STK10	SGK2	0.0468421	0.0458153	0.00767218	0.594996	0.04034
STK10	SGK3	0.0322611	0.0311788	0.00693036	0.492486	0.0515029
STK10	SGK494	0.0206279	0.0203945	0.00303451	0.594996	0.04034
STK10	SIK1	0.125999	0.124435	0.025258	0.297809	0.0449278
STK10	SIK2	0.212653	0.212112	0.0357338	0.503294	0.0390957
STK10	SIK3	0.142588	0.137286	0.0270811	0.500051	0.0404732
STK10	SLK	0.654877	0.664365	0.0592733	0.638298	0.0555939
STK10	SMG1	0.131602	0.133098	0.0191613	0.317727	0.0515347
STK10	SNRK	0.0843691	0.082732	0.0145922	0.282884	0.0412271
STK10	SPEG	0.040548	0.040185	0.00785586	0.298899	0.0454503
STK10	SRC	0.448703	0.443561	0.0522904	0.202036	0.0500331
STK10	SRMS	0.0192261	0.0187144	0.00325462	0.638329	0.105098
STK10	SRPK1	0.265026	0.266982	0.0451181	0.327344	0.0409884
STK10	SRPK2	0.0825291	0.0829184	0.0102357	0.572253	0.0401622
STK10	SRPK3	0.00814693	0.00779657	0.00266674	0.491458	0.0527806
STK10	STK10	NA	NA	NA	NA	NA
STK10	STK11	0.411983	0.408967	0.0463604	0.240944	0.0410716
STK10	STK16	0.0341604	0.0330198	0.00541831	0.594996	0.04034
STK10	STK17A	0.0699881	0.0700407	0.0164497	0.269436	0.0506393
STK10	STK17B	0.124577	0.121102	0.0205042	0.264511	0.047275
STK10	STK24	0.670767	0.672071	0.0472055	0.635281	0.0545992
STK10	STK25	0.373108	0.373636	0.0326552	0.719325	0.0420072
STK10	STK26	0.662961	0.668251	0.0545801	0.472951	0.0462826
STK10	STK3	0.144633	0.144878	0.0208098	0.382599	0.0367584
STK10	STK31	0.0070923	0.00691739	0.00131003	0.594996	0.04034
STK10	STK32A	0.0124066	0.0120824	0.00237219	0.594996	0.04034
STK10	STK32B	0.0288675	0.0291098	0.00452682	0.679927	0.0862966
STK10	STK32C	0.0922292	0.0910883	0.0128944	0.262375	0.0501398
STK10	STK33	0.0114182	0.0114493	0.00201417	0.376899	0.0542049
STK10	STK35	0.103761	0.102259	0.0129352	0.262285	0.0406016
STK10	STK36	0.0462371	0.0453658	0.00753263	0.617314	0.0411456
STK10	STK38	0.359371	0.355928	0.0448692	0.598754	0.0487808
STK10	STK38L	0.160102	0.16032	0.0241872	0.513514	0.0304495
STK10	STK39	0.410239	0.405508	0.0510986	0.530676	0.0465752
STK10	STK4	0.377351	0.375836	0.0535109	0.308465	0.0420719
STK10	STK40	0.0244063	0.02429	0.00348652	0.594996	0.04034
STK10	STKLD1	0.00223643	0.00208636	0.00064575	0.594996	0.04034
STK10	STRADA	0.0690583	0.068254	0.00999922	0.267574	0.0479062
STK10	STRADB	0.0485308	0.0481198	0.00624593	0.676475	0.0905741
STK10	STYK1	0.0175858	0.0172367	0.00383533	0.337272	0.0519911
STK10	SYK	0.237157	0.236365	0.0281186	0.428839	0.0601396
STK10	TAOK1	0.199558	0.196402	0.0272116	0.339003	0.0452126
STK10	TAOK2	0.0749753	0.0734946	0.0140053	0.42334	0.045392
STK10	TAOK3	0.1487	0.146393	0.0221211	0.510229	0.0435782
STK10	TBCK	0.0535555	0.0534065	0.011472	0.572166	0.0845784
STK10	TBK1	0.170519	0.172652	0.0231963	0.515301	0.0442519
STK10	TEC	0.0442869	0.0439274	0.00718011	0.635102	0.10282
STK10	TEK	0.171912	0.169152	0.022886	0.529904	0.111387
STK10	TESK1	0.104174	0.103661	0.0188497	0.421749	0.0523787
STK10	TESK2	0.197383	0.202379	0.0265701	0.204574	0.0397947
STK10	TEX14	0.00654228	0.00639383	0.00143024	0.585519	0.0658049
STK10	TGFBR1	0.0515942	0.0514454	0.00756654	0.675955	0.0808146
STK10	TGFBR2	0.0284662	0.0286441	0.00547695	0.326617	0.0440846
STK10	TIE1	0.039991	0.0400349	0.00546558	0.585519	0.0658049
STK10	TLK1	0.0504583	0.0480889	0.0121851	0.289913	0.0387876
STK10	TLK2	0.188854	0.184615	0.0335469	0.261572	0.0485438
STK10	TNIK	0.52799	0.520653	0.048309	0.498944	0.0331769
STK10	TNK1	0.013716	0.0132341	0.00381313	0.329078	0.0469563
STK10	TNK2	0.0958419	0.0940437	0.0160961	0.223799	0.0463144
STK10	TNNI3K	0.00656959	0.0064837	0.00160028	0.585519	0.0658049
STK10	TP53RK	0.0312159	0.0296886	0.00834993	0.280392	0.0765832
STK10	TRIB1	0.0287303	0.0286688	0.00394692	0.594996	0.04034
STK10	TRIB2	0.0438792	0.0439049	0.00606441	0.594996	0.04034
STK10	TRIB3	0.0132469	0.0127285	0.00270884	0.67998	0.086424
STK10	TRIO	0.0680055	0.0685375	0.0138363	0.29695	0.0330365
STK10	TRPM6	0.0612615	0.0617853	0.00816902	0.594996	0.04034
STK10	TRPM7	0.0269658	0.0261476	0.00530549	0.268693	0.0456205
STK10	TSSK1B	0.00552708	0.00534365	0.00121639	0.594996	0.04034
STK10	TSSK2	0.00899753	0.00865824	0.00217747	0.594996	0.04034
STK10	TSSK3	0.0155834	0.0147275	0.00313024	0.594996	0.04034
STK10	TSSK4	0.0276287	0.0274297	0.00471565	0.594996	0.04034
STK10	TSSK6	0.00157015	0.00150309	0.000346954	NA	NA
STK10	TTBK1	0.0106591	0.0103519	0.00215296	0.614392	0.0441688
STK10	TTBK2	0.0254926	0.0245776	0.00602443	0.482746	0.0471563
STK10	TTK	0.0868521	0.0857791	0.0210456	0.372904	0.0487685
STK10	TTN	0.0559833	0.0555223	0.0136008	0.469888	0.049117
STK10	TXK	0.0568657	0.0569907	0.0081389	0.585519	0.0658049
STK10	TYK2	0.240734	0.241365	0.0332453	0.536254	0.100871
STK10	TYRO3	0.0197107	0.0191832	0.00428313	0.336393	0.0509646
STK10	UHMK1	0.0624753	0.0616566	0.00806785	0.594996	0.04034
STK10	ULK1	0.233563	0.2267	0.0366072	0.348464	0.0487513
STK10	ULK2	0.0533606	0.0526943	0.00917522	0.26138	0.0433942
STK10	ULK3	0.0443619	0.0438178	0.00991267	0.253849	0.0467675
STK10	ULK4	0.0184913	0.018368	0.00296859	0.594996	0.04034
STK10	VRK1	0.0530291	0.0528366	0.00856735	0.498884	0.0550071
STK10	VRK2	0.128211	0.124786	0.0183928	0.273762	0.048677
STK10	VRK3	0.0787715	0.0779215	0.0151249	0.268453	0.0463702
STK10	WEE1	0.171174	0.170081	0.0286799	0.514845	0.0466748
STK10	WEE2	0.0284306	0.0277254	0.00425064	0.594996	0.04034
STK10	WNK1	0.175582	0.174613	0.027157	0.346037	0.0635698
STK10	WNK2	0.052021	0.0510985	0.00976489	0.381991	0.0398785
STK10	WNK3	0.0792013	0.0785692	0.0142832	0.264533	0.0470878
STK10	WNK4	0.158228	0.155361	0.022533	0.283633	0.0357785
STK10	YES1	0.132037	0.128856	0.0205433	0.413232	0.0473865
STK10	ZAP70	0.0447472	0.0434261	0.00822093	0.343793	0.0545854
STK11	AAK1	0.0698428	0.0671585	0.0172247	0.344299	0.0473155
STK11	AATK	0.0208068	0.0204626	0.00374542	0.333086	0.0496132
STK11	ABL1	0.0731668	0.0728398	0.0139046	0.264496	0.0511628
STK11	ABL2	0.072675	0.0717804	0.0119141	0.268536	0.0563738
STK11	ACVR1	0.0221681	0.0218236	0.00338003	0.678698	0.0836773
STK11	ACVR1B	0.0279071	0.0275051	0.00402314	0.675422	0.0804682
STK11	ACVR1C	0.00122522	0.00118871	0.000354003	NA	NA
STK11	ACVR2A	0.0616889	0.060412	0.00997272	0.680171	0.0750241
STK11	ACVR2B	0.0316313	0.0317764	0.0040868	0.594996	0.04034
STK11	ACVRL1	0.0445799	0.0438877	0.00804997	0.450767	0.057814
STK11	ADCK1	0.0102064	0.00994699	0.00302998	0.602282	0.0554661
STK11	ADCK2	0.00898587	0.00895364	0.00246172	0.602282	0.0554661
STK11	ADCK5	0.0267288	0.0258163	0.00634089	0.602282	0.0554661
STK11	AKT1	0.513158	0.508813	0.0475261	0.611372	0.0561661
STK11	AKT2	0.502951	0.504448	0.0495651	0.625054	0.0466843
STK11	AKT3	0.06052	0.0596255	0.0115714	0.395678	0.0465086
STK11	ALK	0.0226941	0.0223607	0.00369282	0.585519	0.0658049
STK11	ALPK1	0.0826145	0.0819236	0.0124835	0.573414	0.085666
STK11	ALPK2	0.018586	0.0186754	0.00299168	0.67859	0.0839273
STK11	ALPK3	0.0397684	0.0384714	0.00738453	0.279056	0.0503736
STK11	AMHR2	0.0204001	0.019719	0.00311638	0.594996	0.04034
STK11	ANKK1	0.0169047	0.0170594	0.00338398	0.585519	0.0658049
STK11	ARAF	0.201249	0.200668	0.0353518	0.375298	0.0486043
STK11	ATM	0.0478024	0.0465867	0.00898419	0.402294	0.052208
STK11	ATR	0.0806446	0.079535	0.015438	0.488564	0.055011
STK11	AURKA	0.206652	0.202715	0.0263452	0.744266	0.0529186
STK11	AURKB	0.184835	0.184816	0.0253024	0.534635	0.032976
STK11	AURKC	0.031207	0.0310389	0.00642868	0.700611	0.0697593
STK11	AXL	0.0362855	0.0360301	0.00684415	0.455965	0.0565991
STK11	BCKDK	0.0244725	0.0235409	0.0070091	0.257442	0.0658528
STK11	BLK	0.0227884	0.0224499	0.00375859	0.641773	0.109631
STK11	BMP2K	0.0612842	0.0595388	0.0145892	0.492073	0.0363334
STK11	BMPR1A	0.0136218	0.0139672	0.00241948	NA	NA
STK11	BMPR1B	0.0219727	0.0215032	0.00280565	0.585519	0.0658049
STK11	BMPR2	0.0705557	0.0704215	0.0134326	0.49227	0.0415227
STK11	BMX	0.0204958	0.0202032	0.00481239	0.52268	0.0955602
STK11	BRAF	0.408411	0.407912	0.0536015	0.329133	0.0571696
STK11	BRSK1	0.259895	0.260207	0.0321364	0.305766	0.051609
STK11	BRSK2	0.181006	0.179744	0.0256538	0.616679	0.0342423
STK11	BTK	0.066997	0.0654367	0.0122101	0.440647	0.045789
STK11	BUB1	0.0312522	0.0294562	0.0104793	0.520806	0.0457618
STK11	BUB1B	0.10216	0.104034	0.0223675	0.494396	0.040758
STK11	CAMK1	0.184721	0.185501	0.0277012	0.452292	0.040917
STK11	CAMK1D	0.0236545	0.023277	0.00367737	0.520675	0.0646432
STK11	CAMK1G	0.0147075	0.0144444	0.0022524	0.594996	0.04034
STK11	CAMK2A	0.00169672	0.00163626	0.00057076	0.386272	0.0452159
STK11	CAMK2B	0.0188748	0.0191239	0.0048482	0.358532	0.0478014
STK11	CAMK2D	0.172913	0.171074	0.0317833	0.521932	0.0407389
STK11	CAMK2G	0.0170731	0.0169401	0.00288087	0.462986	0.0476193
STK11	CAMK4	0.051391	0.0499428	0.00814622	0.286044	0.0388774
STK11	CAMKK1	0.0668424	0.0659599	0.0120224	0.324986	0.0487769
STK11	CAMKK2	0.0970147	0.0964397	0.0195906	0.459764	0.0351093
STK11	CAMKV	0.00447924	0.00433288	0.000893531	0.594996	0.04034
STK11	CASK	0.0198509	0.0192955	0.00389333	0.288325	0.0491995
STK11	CDC42BPA	0.0186284	0.0179193	0.00432178	0.27325	0.0462202
STK11	CDC42BPB	0.0807108	0.079061	0.0155038	0.292612	0.0385904
STK11	CDC42BPG	0.0754827	0.0725056	0.0168645	0.272057	0.0451512
STK11	CDC7	0.0228039	0.0223914	0.00415899	0.432035	0.0488074
STK11	CDK1	0.277052	0.274221	0.0407997	0.227147	0.0440339
STK11	CDK10	0.148341	0.145961	0.0213152	0.606695	0.0745589
STK11	CDK11A	0.0609161	0.0590574	0.014846	0.422251	0.0349488
STK11	CDK11B	0.0782285	0.077421	0.0151853	0.405588	0.0373828
STK11	CDK12	0.212202	0.210708	0.0361858	0.399706	0.0468747
STK11	CDK13	0.24233	0.239383	0.04042	0.39527	0.0463691
STK11	CDK14	0.0203568	0.0205321	0.00349211	0.408909	0.0395113
STK11	CDK15	0.011753	0.0112747	0.002544	0.594996	0.04034
STK11	CDK16	0.081712	0.0812133	0.0151374	0.384037	0.0413542
STK11	CDK17	0.234059	0.22974	0.0385967	0.363345	0.0376724
STK11	CDK18	0.0199367	0.019961	0.00343819	0.564297	0.0508297
STK11	CDK19	0.0431747	0.0430082	0.00677851	0.573094	0.0900313
STK11	CDK2	0.106188	0.105776	0.0141287	0.594562	0.0383967
STK11	CDK20	0.0256072	0.0248202	0.00367229	0.594996	0.04034
STK11	CDK3	0.0377466	0.0376468	0.00604556	0.540893	0.0521058
STK11	CDK4	0.0570577	0.0565431	0.00929552	0.594996	0.04034
STK11	CDK5	0.0395689	0.0391844	0.00627484	0.294819	0.0397939
STK11	CDK6	0.0372978	0.0374972	0.0055905	0.339158	0.0448109
STK11	CDK7	0.127233	0.127255	0.0215431	0.475814	0.0305836
STK11	CDK8	0.0424227	0.0419657	0.00605388	0.594996	0.04034
STK11	CDK9	0.126654	0.129243	0.0196914	0.350743	0.0409895
STK11	CDKL1	0.0303182	0.0296377	0.00426793	0.594996	0.04034
STK11	CDKL2	0.00770463	0.00759587	0.00173799	0.594996	0.04034
STK11	CDKL3	0.00540907	0.00534537	0.0010467	0.594996	0.04034
STK11	CDKL4	0.00120157	0.00120637	0.000252227	NA	NA
STK11	CDKL5	0.0502175	0.0489878	0.00928658	0.49073	0.0527607
STK11	CHEK1	0.1146	0.113136	0.018851	0.589086	0.0304027
STK11	CHEK2	0.194932	0.18932	0.0274852	0.744266	0.0529186
STK11	CHUK	0.154912	0.155578	0.0203802	0.594996	0.04034
STK11	CIT	0.019916	0.01819	0.00577542	0.401227	0.0580036
STK11	CLK1	0.0316525	0.0314481	0.00542223	0.610745	0.0382706
STK11	CLK2	0.136231	0.129844	0.0238878	0.530335	0.0565357
STK11	CLK3	0.209022	0.204531	0.0331469	0.503237	0.0450881
STK11	CLK4	0.227971	0.229214	0.0340632	0.529833	0.0470215
STK11	COQ8A	0.000754504	0.000704957	0.000266264	0.602282	0.0554661
STK11	COQ8B	0.0079188	0.00756962	0.00250832	NA	NA
STK11	CSF1R	0.0282331	0.0277444	0.00455718	0.642491	0.111714
STK11	CSK	0.0507818	0.0492969	0.00813131	0.640303	0.108021
STK11	CSNK1A1	0.0712274	0.0711528	0.012677	0.375183	0.0546251
STK11	CSNK1A1L	0.00547956	0.00542081	0.00104216	0.594996	0.04034
STK11	CSNK1D	0.123798	0.124322	0.0214247	0.258283	0.0495609
STK11	CSNK1E	0.0407491	0.0404354	0.00803597	0.26398	0.0484625
STK11	CSNK1G1	0.0385764	0.0377614	0.00852951	0.679937	0.087643
STK11	CSNK1G2	0.0757077	0.0740889	0.013975	0.45741	0.0562378
STK11	CSNK1G3	0.0430649	0.042641	0.00780415	0.393209	0.05549
STK11	CSNK2A1	0.079235	0.0781283	0.0129313	0.680268	0.0870372
STK11	CSNK2A2	0.0540268	0.0533662	0.0107371	0.35386	0.0516884
STK11	CSNK2A3	0.0452555	0.0453461	0.00653638	0.678529	0.0838817
STK11	DAPK1	0.0395163	0.0392609	0.00626463	0.27535	0.038715
STK11	DAPK2	0.0467401	0.0458487	0.00769109	0.26371	0.0381945
STK11	DAPK3	0.037132	0.0374962	0.00544682	0.525814	0.0513797
STK11	DCLK1	0.0179845	0.0174247	0.0042846	0.341388	0.0495349
STK11	DCLK2	0.00856119	0.00810413	0.00238985	0.440395	0.045499
STK11	DCLK3	0.00550334	0.00541779	0.00102561	0.594996	0.04034
STK11	DDR1	0.0257068	0.025516	0.00391321	0.585519	0.0658049
STK11	DDR2	0.00712325	0.00708522	0.00158877	0.542601	0.0593676
STK11	DMPK	0.0355214	0.0360472	0.00489084	0.594996	0.04034
STK11	DSTYK	0.0473805	0.0467961	0.0086747	0.225001	0.0416272
STK11	DYRK1A	0.1162	0.113372	0.0214516	0.268026	0.0485664
STK11	DYRK1B	0.177997	0.176908	0.0272881	0.527324	0.059558
STK11	DYRK2	0.0464393	0.0466179	0.00864672	0.26758	0.0422336
STK11	DYRK3	0.0198955	0.0188253	0.0042879	0.69087	0.068281
STK11	DYRK4	0.0294868	0.0285909	0.00613602	0.486789	0.0616277
STK11	EEF2K	0.0659479	0.0649992	0.0142937	0.415439	0.0488609
STK11	EGFR	0.195971	0.196361	0.0266423	0.243156	0.0489119
STK11	EIF2AK1	0.0176778	0.0172727	0.00361425	0.610977	0.0421366
STK11	EIF2AK2	0.0977182	0.0995149	0.018404	0.464474	0.0596384
STK11	EIF2AK3	0.0290853	0.028708	0.00807783	0.277729	0.0475188
STK11	EIF2AK4	0.0362684	0.0350583	0.00879124	0.528789	0.0519968
STK11	EPHA1	0.00934873	0.00879235	0.00268062	0.225604	0.0450978
STK11	EPHA10	0.0190285	0.0186622	0.00283457	0.585519	0.0658049
STK11	EPHA2	0.0646651	0.063429	0.0130338	0.21135	0.0397389
STK11	EPHA3	0.00744168	0.00717264	0.00171791	0.542837	0.0605948
STK11	EPHA4	0.0119258	0.011672	0.00265858	0.542219	0.0600434
STK11	EPHA5	0.00532926	0.00521199	0.00119818	0.337488	0.0523662
STK11	EPHA6	0.0217423	0.0212034	0.00386307	0.636123	0.101298
STK11	EPHA7	0.00269774	0.00260188	0.000823321	0.543681	0.0585591
STK11	EPHA8	0.0272511	0.0268688	0.00480577	0.637853	0.104881
STK11	EPHB1	0.0430964	0.042959	0.0080767	0.545594	0.0541918
STK11	EPHB2	0.0223217	0.0218498	0.00419155	0.538582	0.0558655
STK11	EPHB3	0.0186092	0.0181565	0.00383779	0.542735	0.0564025
STK11	EPHB4	0.0856273	0.0859029	0.0155712	0.330448	0.0495768
STK11	EPHB6	0.0247525	0.0241046	0.00326658	0.585519	0.0658049
STK11	ERBB2	0.0705506	0.0708796	0.0147091	0.201825	0.0417805
STK11	ERBB3	0.0369811	0.0364599	0.0106988	0.232434	0.0440312
STK11	ERBB4	0.03696	0.0362284	0.00738754	0.248499	0.0351868
STK11	ERN1	0.132659	0.131187	0.0194493	0.61403	0.0425614
STK11	ERN2	0.0192834	0.018753	0.00265651	0.594996	0.04034
STK11	FASTK	0.0215474	0.0210953	0.00612711	0.66686	0.104956
STK11	FER	0.0368489	0.0367769	0.00614474	0.410796	0.0537232
STK11	FES	0.0320471	0.0316984	0.00599102	0.384027	0.0463813
STK11	FGFR1	0.0113226	0.0109756	0.00291251	0.491678	0.0531505
STK11	FGFR2	0.0111196	0.0105569	0.00279415	0.546222	0.057542
STK11	FGFR3	0.00171384	0.00157896	0.000627528	0.529901	0.0635333
STK11	FGFR4	0.0374773	0.0366637	0.0068252	0.218017	0.0439358
STK11	FGR	0.0311565	0.0305346	0.00634284	0.441702	0.0578684
STK11	FLT1	0.0214119	0.0212238	0.00494409	0.55444	0.100972
STK11	FLT3	0.0193992	0.0190046	0.00312127	0.642548	0.111857
STK11	FLT4	0.0308316	0.0301783	0.0046171	0.585519	0.0658049
STK11	FRK	0.0201961	0.0202899	0.00419311	0.378254	0.0495398
STK11	FYN	0.162109	0.16081	0.026394	0.222344	0.0420034
STK11	GAK	0.0809883	0.0797801	0.0153965	0.323296	0.0477545
STK11	GRK1	0.0027117	0.00263865	0.00058111	0.594996	0.04034
STK11	GRK2	0.100156	0.0997771	0.0177738	0.298417	0.0412594
STK11	GRK3	0.0501295	0.0504355	0.006886	0.605746	0.0845228
STK11	GRK4	0.00461219	0.00450197	0.000881226	0.594996	0.04034
STK11	GRK5	0.0760336	0.0739689	0.015747	0.481088	0.0470896
STK11	GRK6	0.0710755	0.0708001	0.0104059	0.475186	0.0545638
STK11	GRK7	0.0510397	0.0517899	0.00777747	0.594996	0.04034
STK11	GSG2	0.00288899	0.00288283	0.000982318	NA	NA
STK11	GSK3A	0.162688	0.164186	0.0256107	0.319401	0.0517958
STK11	GSK3B	0.151438	0.148584	0.0236493	0.314558	0.0429908
STK11	HCK	0.0762615	0.0742414	0.0122876	0.207953	0.0472356
STK11	HIPK1	0.228599	0.226668	0.0290884	0.268611	0.0482655
STK11	HIPK2	0.0348094	0.0341155	0.00579654	0.603854	0.0418773
STK11	HIPK3	0.0483488	0.0485505	0.00687902	0.523102	0.0536107
STK11	HIPK4	0.00555537	0.00539921	0.0011211	0.594996	0.04034
STK11	HUNK	0.0171015	0.0169999	0.0028126	0.679432	0.0856789
STK11	ICK	0.152404	0.150779	0.0230459	0.609208	0.071975
STK11	IGF1R	0.0389422	0.0379223	0.00766005	0.242674	0.0386364
STK11	IKBKB	0.151946	0.153951	0.0211454	0.269282	0.0496783
STK11	IKBKE	0.0169763	0.0169087	0.00275024	0.377632	0.0520948
STK11	ILK	0.086069	0.0859618	0.014952	0.304118	0.0604021
STK11	INSR	0.0492865	0.0495835	0.00770074	0.635896	0.0979339
STK11	INSRR	0.0196895	0.0192434	0.00265672	0.585519	0.0658049
STK11	IRAK1	0.0414563	0.0415695	0.00775329	0.314869	0.0515268
STK11	IRAK2	0.0274605	0.0272295	0.00468713	0.490933	0.0528753
STK11	IRAK3	0.0366979	0.0357382	0.00709696	0.263131	0.0463778
STK11	IRAK4	0.0544626	0.0546536	0.0101966	0.411492	0.0546286
STK11	ITK	0.0169269	0.0166206	0.00338543	0.542561	0.0579676
STK11	JAK1	0.0613364	0.059947	0.011786	0.548724	0.0592443
STK11	JAK2	0.0754912	0.0736	0.0139486	0.433349	0.0537356
STK11	JAK3	0.0477004	0.0462483	0.00848633	0.258341	0.0386892
STK11	KALRN	0.00754795	0.00721073	0.00217505	0.550231	0.053429
STK11	KDR	0.0249236	0.0240229	0.00460991	0.336066	0.0556609
STK11	KIT	0.0261918	0.0258883	0.00531185	0.431806	0.048888
STK11	KSR1	0.0535224	0.052586	0.0103681	0.349155	0.046172
STK11	KSR2	0.0161421	0.0155213	0.00416523	0.497531	0.0496657
STK11	LATS1	0.189459	0.191382	0.03422	0.43224	0.0348496
STK11	LATS2	0.0581497	0.0579242	0.012805	0.425109	0.0354476
STK11	LCK	0.0547746	0.0543732	0.0101088	0.26395	0.0471379
STK11	LIMK1	0.0453324	0.0451272	0.00723712	0.36553	0.0482974
STK11	LIMK2	0.122088	0.121494	0.021201	0.432257	0.0583481
STK11	LMTK2	0.0477191	0.0466557	0.00868675	0.23039	0.0399717
STK11	LMTK3	0.00735237	0.00703546	0.0015306	0.585519	0.0658049
STK11	LRRK1	0.0540604	0.0534128	0.00980219	0.604952	0.0835821
STK11	LRRK2	0.00621363	0.00564658	0.00223685	0.48892	0.0552162
STK11	LTK	0.0266687	0.0266033	0.00344456	0.585519	0.0658049
STK11	LYN	0.0609913	0.0595612	0.0097707	0.250136	0.0341165
STK11	MAK	0.0736001	0.0738649	0.0116187	0.594996	0.04034
STK11	MAP2K1	0.156997	0.156626	0.0304233	0.388919	0.0409936
STK11	MAP2K2	0.385349	0.384061	0.0592187	0.432918	0.0549778
STK11	MAP2K3	0.163971	0.15757	0.0307052	0.545652	0.0623829
STK11	MAP2K4	0.127839	0.126943	0.0241161	0.413905	0.0403013
STK11	MAP2K5	0.126363	0.126613	0.02266	0.634511	0.0492733
STK11	MAP2K6	0.290823	0.289121	0.0380722	0.434294	0.0355531
STK11	MAP2K7	0.181739	0.184844	0.0303066	0.285948	0.0321919
STK11	MAP3K1	0.0499825	0.0502133	0.00975491	0.287963	0.0509421
STK11	MAP3K10	0.0166776	0.0161101	0.00444542	0.414724	0.0543726
STK11	MAP3K11	0.136002	0.133742	0.0275302	0.225867	0.0341148
STK11	MAP3K12	0.0200726	0.0193328	0.0043377	0.539758	0.0584256
STK11	MAP3K13	0.0208043	0.0202174	0.00332492	0.585519	0.0658049
STK11	MAP3K14	0.0678729	0.0670287	0.0115403	0.594996	0.04034
STK11	MAP3K15	0.00761569	0.00760342	0.0014974	0.594996	0.04034
STK11	MAP3K19	0.00479949	0.00465981	0.000925662	0.594996	0.04034
STK11	MAP3K2	0.217451	0.213461	0.0397845	0.52515	0.0544555
STK11	MAP3K20	0.0581126	0.0571179	0.013616	0.30681	0.0621484
STK11	MAP3K21	0.0126435	0.0123557	0.00275798	0.419247	0.0539196
STK11	MAP3K3	0.0721612	0.0713763	0.012025	0.494034	0.0435255
STK11	MAP3K4	0.0864013	0.0851745	0.0161772	0.28964	0.0489968
STK11	MAP3K5	0.0768673	0.0753043	0.0113435	0.394926	0.0460161
STK11	MAP3K6	0.0250255	0.024612	0.00573017	0.268108	0.0485829
STK11	MAP3K7	0.144131	0.145945	0.0280261	0.232755	0.0391909
STK11	MAP3K8	0.0483963	0.0478907	0.00779298	0.570092	0.0837914
STK11	MAP3K9	0.0659083	0.0672031	0.00979141	0.497883	0.0455471
STK11	MAP4K1	0.0949922	0.0960189	0.0146294	0.554091	0.0362745
STK11	MAP4K2	0.121827	0.119885	0.0192275	0.436764	0.0393718
STK11	MAP4K3	0.0894786	0.0899972	0.0179153	0.484762	0.041091
STK11	MAP4K4	0.0203079	0.0202414	0.00261816	0.594996	0.04034
STK11	MAP4K5	0.0249811	0.0248114	0.00467281	0.611556	0.0429992
STK11	MAPK1	0.353944	0.351254	0.0519999	0.515077	0.043028
STK11	MAPK10	0.0424233	0.0414798	0.0075216	0.539639	0.0403047
STK11	MAPK11	0.0406201	0.0401943	0.0059303	0.486524	0.0601039
STK11	MAPK12	0.0434039	0.0433438	0.0101272	0.503682	0.0424279
STK11	MAPK13	0.0364351	0.034661	0.00737061	0.351367	0.0430206
STK11	MAPK14	0.188707	0.185464	0.0298957	0.415706	0.0379189
STK11	MAPK15	0.00818172	0.00803477	0.00172211	0.594996	0.04034
STK11	MAPK3	0.233266	0.231331	0.0348367	0.657339	0.0570966
STK11	MAPK4	0.051026	0.0507519	0.00903637	0.504321	0.0434129
STK11	MAPK6	0.103489	0.101859	0.0195532	0.587474	0.0364265
STK11	MAPK7	0.0967728	0.0944144	0.0170777	0.365709	0.0450035
STK11	MAPK8	0.0843884	0.0810999	0.0188065	0.41556	0.0376869
STK11	MAPK9	0.0804245	0.0810459	0.0125167	0.614025	0.0435897
STK11	MAPKAPK2	0.251655	0.250306	0.0352625	0.626309	0.042547
STK11	MAPKAPK3	0.130838	0.132155	0.0180454	0.671989	0.0821436
STK11	MAPKAPK5	0.263667	0.262819	0.0371287	0.51345	0.0286266
STK11	MARK1	0.162896	0.159556	0.0187575	0.339506	0.0468875
STK11	MARK2	0.728675	0.731537	0.0471525	0.458952	0.0491092
STK11	MARK3	0.613033	0.620552	0.0475231	0.379739	0.0437508
STK11	MARK4	0.752988	0.756843	0.0427487	0.620369	0.0584727
STK11	MAST1	0.0132418	0.0127292	0.00315668	0.374908	0.0456671
STK11	MAST2	0.12624	0.126751	0.0228388	0.269414	0.040865
STK11	MAST3	0.0473577	0.0451788	0.0151951	0.317359	0.0443561
STK11	MAST4	0.0774882	0.0765038	0.0156357	0.395507	0.0437196
STK11	MASTL	0.168477	0.167295	0.0245319	0.379194	0.0409697
STK11	MATK	0.0509892	0.0507768	0.00851968	0.248437	0.0348841
STK11	MELK	0.380938	0.379864	0.046667	0.331778	0.0427002
STK11	MERTK	0.032619	0.0319903	0.00497262	0.585519	0.0658049
STK11	MET	0.0424489	0.0416338	0.00770889	0.233404	0.0540559
STK11	MINK1	0.0451673	0.0438711	0.012017	0.441771	0.0364592
STK11	MKNK1	0.070258	0.0693554	0.0103637	0.272942	0.0404657
STK11	MKNK2	0.128676	0.129042	0.0213978	0.283733	0.0516291
STK11	MLKL	0.0232306	0.0230332	0.00446273	0.416368	0.0572094
STK11	MOK	0.0122875	0.0122581	0.0019643	0.594996	0.04034
STK11	MOS	0.00417083	0.0041297	0.000831657	0.594996	0.04034
STK11	MST1R	0.0629338	0.0621567	0.0102315	0.529698	0.107279
STK11	MTOR	0.126502	0.125723	0.0209505	0.280192	0.048785
STK11	MUSK	0.0209748	0.0207164	0.00320353	0.585519	0.0658049
STK11	MYLK	0.0403277	0.039672	0.00743939	0.275681	0.0493703
STK11	MYLK2	0.00656723	0.00655823	0.00135456	0.319122	0.0417139
STK11	MYLK3	0.00337104	0.00332629	0.000751404	0.60981	0.0453053
STK11	MYLK4	0.00262196	0.00258492	0.000636791	NA	NA
STK11	MYO3A	0.00346857	0.00343079	0.000644903	0.594996	0.04034
STK11	MYO3B	0.0232899	0.023303	0.00317573	0.677807	0.0823942
STK11	NEK1	0.0156267	0.0153265	0.00322459	0.434303	0.0471719
STK11	NEK10	0.00473441	0.00464467	0.00117025	0.594996	0.04034
STK11	NEK11	0.0197759	0.0196494	0.00264149	0.594996	0.04034
STK11	NEK2	0.00803095	0.00783758	0.0017238	0.40736	0.0512507
STK11	NEK3	0.00946309	0.00919021	0.00198286	0.372669	0.0438684
STK11	NEK4	0.030531	0.0290274	0.0103245	0.337981	0.0366285
STK11	NEK5	0.00485713	0.0048231	0.000856334	NA	NA
STK11	NEK6	0.0274816	0.02632	0.00589474	0.702258	0.0421736
STK11	NEK7	0.0691573	0.067457	0.0137962	0.509417	0.0394682
STK11	NEK8	0.0255258	0.0260174	0.00358259	0.594996	0.04034
STK11	NEK9	0.106018	0.101299	0.0259403	0.327488	0.0387656
STK11	NIM1K	0.00390652	0.00383277	0.000741981	0.594996	0.04034
STK11	NLK	0.202707	0.199858	0.0303131	0.655181	0.0753133
STK11	NRBP1	0.183746	0.180002	0.0311498	0.215449	0.040073
STK11	NRBP2	0.0251792	0.0244913	0.0045539	0.382783	0.058501
STK11	NRK	0.0277886	0.0273845	0.00481835	0.61473	0.0460464
STK11	NTRK1	0.00699396	0.00672604	0.00145136	0.585519	0.0658049
STK11	NTRK2	0.00918522	0.00888379	0.00200209	0.585519	0.0658049
STK11	NTRK3	0.0193492	0.0188793	0.00300664	0.585519	0.0658049
STK11	NUAK1	0.288892	0.286352	0.0310715	0.270075	0.044899
STK11	NUAK2	0.249941	0.247321	0.0326668	0.679947	0.0865601
STK11	OBSCN	0.00441376	0.00426004	0.00108708	0.459495	0.0481805
STK11	OXSR1	0.150672	0.146659	0.0316642	0.478919	0.0396224
STK11	PAK1	0.532174	0.529759	0.0508534	0.327001	0.0542752
STK11	PAK2	0.132145	0.132331	0.0235033	0.385616	0.0374833
STK11	PAK3	0.0123533	0.011902	0.00251679	0.483136	0.0486571
STK11	PAK4	0.232828	0.231904	0.0370223	0.359852	0.0455094
STK11	PAK5	0.027612	0.0259947	0.00625775	0.746179	0.046607
STK11	PAK6	0.0695309	0.0700631	0.0115741	0.552455	0.0353817
STK11	PAN3	0.031982	0.0305101	0.0094538	0.476848	0.0624924
STK11	PASK	0.0204157	0.0201275	0.00544626	0.397694	0.0565485
STK11	PBK	0.0555747	0.0539758	0.0128102	0.255545	0.0464684
STK11	PDGFRA	0.0417301	0.0409831	0.00785364	0.248916	0.0337989
STK11	PDGFRB	0.0748644	0.0743127	0.0122567	0.249	0.0349689
STK11	PDIK1L	0.0959464	0.0953241	0.0155621	0.572835	0.082564
STK11	PDK1	0.00901744	0.00885119	0.00253568	0.602282	0.0554661
STK11	PDK2	0.00200453	0.00186576	0.000600308	0.602282	0.0554661
STK11	PDK3	0.00321273	0.00317236	0.00088984	0.602282	0.0554661
STK11	PDK4	0.00240067	0.00231615	0.000626653	0.602282	0.0554661
STK11	PDPK1	0.481627	0.481932	0.0565003	0.650573	0.0599519
STK11	PDPK2P	0.0059794	0.00547654	0.00221328	NA	NA
STK11	PEAK1	0.0191314	0.0184313	0.00468026	0.575191	0.0481508
STK11	PHKG1	0.00449767	0.00438585	0.000909902	0.594996	0.04034
STK11	PHKG2	0.0518722	0.0514494	0.0103523	0.573596	0.0865244
STK11	PIK3CA	0.0444876	0.0440081	0.00801861	0.678698	0.0836773
STK11	PIK3CG	0.0236365	0.0238078	0.00275512	0.594996	0.04034
STK11	PIK3R4	0.107491	0.105254	0.0210755	0.487204	0.0525471
STK11	PIM1	0.0315299	0.0314325	0.00506358	0.594996	0.04034
STK11	PIM2	0.0272338	0.0265053	0.00401057	0.679432	0.0856789
STK11	PIM3	0.0354255	0.0348821	0.00529422	0.680268	0.0870372
STK11	PINK1	0.0212967	0.0210776	0.00281563	0.594996	0.04034
STK11	PKDCC	0.00368726	0.00357958	0.00100577	0.602282	0.0554661
STK11	PKMYT1	0.0940521	0.0942162	0.0138704	0.223197	0.0378936
STK11	PKN1	0.0765175	0.0754411	0.0123072	0.594251	0.0416999
STK11	PKN2	0.230657	0.228999	0.0370984	0.522509	0.0373552
STK11	PKN3	0.105187	0.106623	0.0180486	0.588433	0.040982
STK11	PLK1	0.350695	0.354468	0.0405686	0.666042	0.0442689
STK11	PLK2	0.0143796	0.0143164	0.00208225	0.594996	0.04034
STK11	PLK3	0.023182	0.0228759	0.00308815	0.594996	0.04034
STK11	PLK4	0.0197866	0.0184193	0.00657192	0.382313	0.0454707
STK11	PLK5	0.000519921	0.000458771	0.000212243	NA	NA
STK11	PNCK	0.0268175	0.0263516	0.00382832	0.594996	0.04034
STK11	POMK	0.028526	0.0286545	0.00614454	NA	NA
STK11	PRAG1	0.00955974	0.00924976	0.00220468	0.521555	0.0515331
STK11	PRKAA1	0.794462	0.799339	0.034074	0.506287	0.0324694
STK11	PRKAA2	0.77639	0.777108	0.0325249	0.504528	0.0319522
STK11	PRKACA	0.181037	0.183728	0.0352132	0.596922	0.0555624
STK11	PRKACB	0.00817773	0.00794021	0.00223782	0.662689	0.0442759
STK11	PRKACG	0.0065495	0.00642834	0.00149415	0.628721	0.0340309
STK11	PRKCA	0.244369	0.247095	0.0301674	0.612975	0.0446182
STK11	PRKCB	0.226418	0.222767	0.0297318	0.623416	0.046695
STK11	PRKCD	0.41664	0.412789	0.0534531	0.651574	0.0626224
STK11	PRKCE	0.136108	0.134866	0.0204215	0.531363	0.0358904
STK11	PRKCG	0.0538284	0.054371	0.00870318	0.66959	0.0311911
STK11	PRKCH	0.0405283	0.0392967	0.00931428	0.44539	0.0371999
STK11	PRKCI	0.203554	0.201559	0.0364488	0.462313	0.0391957
STK11	PRKCQ	0.311709	0.313752	0.0340499	0.640198	0.044736
STK11	PRKCZ	0.186631	0.186482	0.0207076	0.527528	0.0406197
STK11	PRKD1	0.0858161	0.0865079	0.0130452	0.500412	0.0291353
STK11	PRKD2	0.125783	0.125236	0.0213342	0.582819	0.0411622
STK11	PRKD3	0.139281	0.137784	0.0214307	0.465784	0.0393384
STK11	PRKDC	0.0564703	0.0565185	0.0110697	0.511271	0.0505138
STK11	PRKG1	0.0470786	0.0458416	0.00841403	0.66209	0.031302
STK11	PRKG2	0.0189287	0.0188454	0.00424525	0.267635	0.0472227
STK11	PRKX	0.301844	0.298796	0.0368788	0.64158	0.0435535
STK11	PRKY	0.0230245	0.0211002	0.00740198	0.618749	0.0373254
STK11	PRPF4B	0.288387	0.28367	0.0440982	0.430492	0.0411915
STK11	PSKH1	0.0391543	0.0390797	0.00588117	0.594996	0.04034
STK11	PSKH2	0.0166161	0.0163292	0.00244495	0.594996	0.04034
STK11	PTK2	0.0702615	0.0690966	0.0171165	0.245045	0.0426981
STK11	PTK2B	0.0451844	0.0451918	0.00717608	0.233082	0.0514837
STK11	PTK6	0.0440489	0.0437043	0.00685828	0.547511	0.0949478
STK11	PTK7	0.0112001	0.0109448	0.0024341	0.50159	0.052456
STK11	PXK	0.027115	0.0265322	0.00448257	0.618676	0.0388469
STK11	RAF1	0.493806	0.488959	0.0605698	0.221399	0.0522284
STK11	RET	0.0860867	0.0841896	0.0192385	0.444601	0.0631981
STK11	RIOK1	0.0292658	0.0288535	0.00993341	0.30891	0.0664271
STK11	RIOK2	0.0395336	0.037969	0.0131742	0.279307	0.0632391
STK11	RIOK3	0.0134954	0.0123608	0.00510476	0.498865	0.07338
STK11	RIPK1	0.188901	0.184371	0.0308253	0.414154	0.0550999
STK11	RIPK2	0.112896	0.110311	0.0238791	0.362494	0.0486985
STK11	RIPK3	0.0243441	0.023344	0.0067005	0.285562	0.0453236
STK11	RIPK4	0.00674967	0.0065505	0.00155846	0.61176	0.0425462
STK11	RNASEL	0.0762388	0.0757719	0.0115809	0.594996	0.04034
STK11	ROCK1	0.0170184	0.0163373	0.00374133	0.380986	0.0602326
STK11	ROCK2	0.0760606	0.0746688	0.0179145	0.265619	0.046228
STK11	ROR1	0.0106672	0.0103785	0.00256062	0.585519	0.0658049
STK11	ROR2	0.0410122	0.0400062	0.00691012	0.448469	0.0597298
STK11	ROS1	0.0737728	0.0724332	0.0111197	0.585519	0.0658049
STK11	RPS6KA1	0.0467907	0.046288	0.00768612	0.704646	0.0462984
STK11	RPS6KA2	0.0396586	0.03915	0.00554061	0.619183	0.0376801
STK11	RPS6KA3	0.289086	0.288825	0.0356201	0.647335	0.0462609
STK11	RPS6KA4	0.166759	0.162982	0.0310967	0.567606	0.0308143
STK11	RPS6KA5	0.0409304	0.0403972	0.00694076	0.613759	0.0359158
STK11	RPS6KA6	0.0730658	0.0706014	0.0131776	0.503189	0.0443436
STK11	RPS6KB1	0.220074	0.219697	0.0327471	0.440505	0.0497173
STK11	RPS6KB2	0.171122	0.169729	0.0252661	0.22825	0.0362181
STK11	RPS6KC1	0.0950574	0.0977534	0.0168549	0.438139	0.0409757
STK11	RPS6KL1	0.0125289	0.0124613	0.00215457	0.594996	0.04034
STK11	RYK	0.0354829	0.0357204	0.0063067	0.637853	0.104881
STK11	SBK1	0.027718	0.0274816	0.00392189	0.594996	0.04034
STK11	SBK2	0.000640619	0.000637865	0.000154441	NA	NA
STK11	SBK3	0.00599999	0.0059609	0.0010892	0.594996	0.04034
STK11	SCYL1	0.102502	0.099559	0.0176542	0.297861	0.0401015
STK11	SCYL2	0.0445224	0.0444167	0.00937003	0.282135	0.041329
STK11	SCYL3	0.0464947	0.0455207	0.0114235	0.290806	0.0446065
STK11	SGK1	0.0533253	0.0539989	0.00699043	0.627937	0.0321551
STK11	SGK2	0.0218609	0.021877	0.00291415	0.594996	0.04034
STK11	SGK3	0.0461833	0.045743	0.00649329	0.532201	0.0528794
STK11	SGK494	0.0435974	0.0423937	0.00655496	0.594996	0.04034
STK11	SIK1	0.369752	0.370978	0.0450802	0.310343	0.0443494
STK11	SIK2	0.408235	0.40712	0.0502096	0.47732	0.0390457
STK11	SIK3	0.596363	0.593944	0.0476787	0.483335	0.0300637
STK11	SLK	0.12926	0.127268	0.0324178	0.564791	0.0511555
STK11	SMG1	0.0726633	0.0709676	0.0148691	0.347153	0.05535
STK11	SNRK	0.295707	0.296863	0.0375287	0.290716	0.0460875
STK11	SPEG	0.0262265	0.0255657	0.00521137	0.289885	0.0486132
STK11	SRC	0.271739	0.269239	0.0423534	0.213863	0.0411998
STK11	SRMS	0.0241073	0.0238421	0.00387554	0.638329	0.105098
STK11	SRPK1	0.172599	0.171501	0.0292317	0.266323	0.0355812
STK11	SRPK2	0.0215865	0.0208232	0.00417933	0.522586	0.0389121
STK11	SRPK3	0.0217767	0.0211124	0.00539309	0.532158	0.0524241
STK11	STK10	0.126018	0.126157	0.0209344	0.464041	0.0357668
STK11	STK11	NA	NA	NA	NA	NA
STK11	STK16	0.0574722	0.0577744	0.00985523	0.594996	0.04034
STK11	STK17A	0.0383568	0.038173	0.00837647	0.283117	0.0372763
STK11	STK17B	0.0342865	0.0338844	0.00640976	0.263364	0.0467932
STK11	STK24	0.18725	0.188517	0.0368783	0.660524	0.0601166
STK11	STK25	0.0756248	0.0732961	0.0176345	0.707826	0.04786
STK11	STK26	0.0649765	0.0628847	0.0180007	0.423319	0.0483247
STK11	STK3	0.0200843	0.0198245	0.00377975	0.431527	0.0429321
STK11	STK31	0.00576269	0.00566575	0.00125024	0.594996	0.04034
STK11	STK32A	0.0188752	0.0185623	0.0029015	0.594996	0.04034
STK11	STK32B	0.024467	0.0241706	0.00374775	0.679927	0.0862966
STK11	STK32C	0.0506559	0.0500732	0.0084135	0.262231	0.0486476
STK11	STK33	0.0114092	0.0110979	0.00207282	0.379776	0.0553257
STK11	STK35	0.073754	0.0723219	0.0129425	0.290538	0.0501077
STK11	STK36	0.0910291	0.09109	0.0159219	0.617314	0.0411456
STK11	STK38	0.36667	0.363178	0.0469686	0.536245	0.0417203
STK11	STK38L	0.239308	0.239439	0.0307354	0.578052	0.0416006
STK11	STK39	0.0662907	0.0662183	0.0144078	0.449522	0.0378775
STK11	STK4	0.0645963	0.0642257	0.0138127	0.435306	0.0356753
STK11	STK40	0.040808	0.0404388	0.00618095	0.594996	0.04034
STK11	STKLD1	0.00547569	0.00537361	0.000987642	0.594996	0.04034
STK11	STRADA	0.123742	0.124763	0.0165134	0.267482	0.0476013
STK11	STRADB	0.0293242	0.028968	0.00405426	0.676475	0.0905741
STK11	STYK1	0.0128199	0.012696	0.00231706	0.337272	0.0519911
STK11	SYK	0.040716	0.0409321	0.00668657	0.242435	0.036734
STK11	TAOK1	0.0829438	0.0830829	0.0114821	0.324663	0.0465584
STK11	TAOK2	0.0888548	0.0905033	0.0171042	0.432203	0.0470003
STK11	TAOK3	0.0914085	0.0907235	0.0132854	0.491945	0.0443637
STK11	TBCK	0.152259	0.151968	0.0214157	0.60313	0.0804709
STK11	TBK1	0.169387	0.167582	0.0217839	0.506077	0.0498475
STK11	TEC	0.0389058	0.0383213	0.00703303	0.635102	0.10282
STK11	TEK	0.062727	0.0613987	0.0100664	0.553901	0.102891
STK11	TESK1	0.122617	0.122644	0.0204726	0.418119	0.0578258
STK11	TESK2	0.18338	0.182597	0.0295624	0.20534	0.036745
STK11	TEX14	0.00754964	0.00761423	0.001596	0.585519	0.0658049
STK11	TGFBR1	0.0351269	0.0348965	0.00534763	0.675955	0.0808146
STK11	TGFBR2	0.0124598	0.0116045	0.00359045	0.333371	0.0483362
STK11	TIE1	0.0285784	0.0281737	0.00404106	0.585519	0.0658049
STK11	TLK1	0.0395708	0.0397649	0.00953109	0.279857	0.0350037
STK11	TLK2	0.192967	0.19303	0.0325652	0.286676	0.0416669
STK11	TNIK	0.0922624	0.0916556	0.015198	0.488877	0.0334973
STK11	TNK1	0.0116403	0.0113813	0.00277615	0.329116	0.0469368
STK11	TNK2	0.0411172	0.0407323	0.00754682	0.270957	0.0507899
STK11	TNNI3K	0.0042889	0.00415741	0.000920536	0.585519	0.0658049
STK11	TP53RK	0.0199461	0.0194729	0.00570355	0.30762	0.0573328
STK11	TRIB1	0.017137	0.016768	0.00208087	0.594996	0.04034
STK11	TRIB2	0.0275282	0.0275327	0.0042366	0.594996	0.04034
STK11	TRIB3	0.00678939	0.00641394	0.00183592	0.67998	0.086424
STK11	TRIO	0.0607907	0.059013	0.0137605	0.285849	0.0348871
STK11	TRPM6	0.0266793	0.0267071	0.00365324	0.594996	0.04034
STK11	TRPM7	0.023611	0.0233257	0.00578571	0.252917	0.0508777
STK11	TSSK1B	0.00482672	0.00467629	0.000948293	0.594996	0.04034
STK11	TSSK2	0.0137798	0.0138576	0.00292348	0.594996	0.04034
STK11	TSSK3	0.0370761	0.03678	0.00724739	0.594996	0.04034
STK11	TSSK4	0.0324045	0.0316785	0.00646064	0.594996	0.04034
STK11	TSSK6	0.00354034	0.00345618	0.00082731	NA	NA
STK11	TTBK1	0.00272127	0.00268425	0.000662061	0.576467	0.0448697
STK11	TTBK2	0.0104483	0.0101958	0.00291292	0.470268	0.050176
STK11	TTK	0.0234749	0.0222874	0.00763977	0.36426	0.0406283
STK11	TTN	0.00630755	0.0061515	0.0019176	0.468176	0.0490167
STK11	TXK	0.0321766	0.0322431	0.0050714	0.585519	0.0658049
STK11	TYK2	0.122478	0.122724	0.0190132	0.527948	0.10279
STK11	TYRO3	0.0121959	0.0118797	0.00227835	0.338395	0.0522092
STK11	UHMK1	0.0578014	0.0577224	0.00684955	0.594996	0.04034
STK11	ULK1	0.148228	0.147469	0.0254685	0.453502	0.0374289
STK11	ULK2	0.0605084	0.0610116	0.00933839	0.529307	0.0550349
STK11	ULK3	0.0257346	0.0250706	0.00527128	0.260969	0.0444161
STK11	ULK4	0.0283674	0.0286585	0.00441069	0.594996	0.04034
STK11	VRK1	0.0664327	0.0659867	0.00959399	0.276396	0.0471758
STK11	VRK2	0.0637234	0.0637272	0.0106648	0.282477	0.0439535
STK11	VRK3	0.0589495	0.0574404	0.0146479	0.296105	0.0507487
STK11	WEE1	0.0610029	0.0613734	0.0123413	0.356758	0.0492135
STK11	WEE2	0.0361811	0.0359355	0.00496948	0.594996	0.04034
STK11	WNK1	0.0539778	0.0542032	0.0101201	0.338385	0.0617996
STK11	WNK2	0.0134418	0.0130352	0.0029389	0.382031	0.039872
STK11	WNK3	0.0233576	0.0230306	0.00416075	0.273787	0.0488828
STK11	WNK4	0.0455933	0.0452652	0.00799221	0.385594	0.0402609
STK11	YES1	0.0256874	0.0248308	0.0056891	0.227968	0.0409874
STK11	ZAP70	0.0145209	0.0140079	0.00313231	0.37427	0.0610721
STK16	AAK1	0.00117999	0.00107511	0.000424934	NA	NA
STK16	AATK	0.00516582	0.00480524	0.00166273	NA	NA
STK16	ABL1	0.0307804	0.0306745	0.00691014	NA	NA
STK16	ABL2	0.0139003	0.0138688	0.0031372	NA	NA
STK16	ACVR1	0.00722443	0.00707629	0.00157929	NA	NA
STK16	ACVR1B	0.0060644	0.00562679	0.00176128	NA	NA
STK16	ACVR1C	0.00164195	0.0014563	0.000701596	NA	NA
STK16	ACVR2A	0.00579568	0.00556229	0.00154772	NA	NA
STK16	ACVR2B	0.00604595	0.00577144	0.00168858	NA	NA
STK16	ACVRL1	0.00645816	0.00628152	0.00167353	NA	NA
STK16	ADCK1	0.0020867	0.00197431	0.000832218	NA	NA
STK16	ADCK2	0.00215598	0.00192121	0.000756456	NA	NA
STK16	ADCK5	0.00137599	0.00127609	0.000614107	NA	NA
STK16	AKT1	0.0284391	0.0279908	0.00544668	NA	NA
STK16	AKT2	0.0115409	0.0115874	0.00223572	NA	NA
STK16	AKT3	0.0052282	0.00496957	0.00149981	NA	NA
STK16	ALK	0.0069203	0.00656486	0.00217559	NA	NA
STK16	ALPK1	0.0441571	0.0430715	0.00916018	NA	NA
STK16	ALPK2	0.00285139	0.00257467	0.000947429	NA	NA
STK16	ALPK3	0.00473821	0.00476638	0.00117257	NA	NA
STK16	AMHR2	0.00301868	0.0027464	0.000983556	NA	NA
STK16	ANKK1	0.00333161	0.00313297	0.00123148	NA	NA
STK16	ARAF	0.0178891	0.0171264	0.00391473	NA	NA
STK16	ATM	0.0165589	0.0158278	0.00404381	NA	NA
STK16	ATR	0.0520064	0.0514696	0.0105976	NA	NA
STK16	AURKA	0.00335678	0.00305825	0.00100539	NA	NA
STK16	AURKB	0.00676009	0.00670573	0.00157949	NA	NA
STK16	AURKC	0.000978737	0.000891	0.00033162	NA	NA
STK16	AXL	0.0162803	0.0155831	0.00380327	NA	NA
STK16	BCKDK	0.00360772	0.00331945	0.00134564	NA	NA
STK16	BLK	0.0101767	0.0101066	0.00235724	NA	NA
STK16	BMP2K	0.00988678	0.00944745	0.00237371	NA	NA
STK16	BMPR1A	0.0191953	0.018991	0.00362278	NA	NA
STK16	BMPR1B	0.0071399	0.00680754	0.00207595	NA	NA
STK16	BMPR2	0.0109869	0.0107981	0.00218765	NA	NA
STK16	BMX	0.000928488	0.000837467	0.000411915	NA	NA
STK16	BRAF	0.0243594	0.0243794	0.00464127	NA	NA
STK16	BRSK1	0.00108972	0.00100657	0.000436716	NA	NA
STK16	BRSK2	0.000769196	0.000674944	0.000338417	NA	NA
STK16	BTK	0.00683681	0.0068745	0.00162221	NA	NA
STK16	BUB1	0.00364267	0.00330296	0.00143041	NA	NA
STK16	BUB1B	0.00770217	0.00752287	0.00190559	NA	NA
STK16	CAMK1	0.00623674	0.00617301	0.00140216	NA	NA
STK16	CAMK1D	0.00402921	0.00395335	0.00124091	NA	NA
STK16	CAMK1G	0.00427713	0.00401341	0.00137298	NA	NA
STK16	CAMK2A	0.000439518	0.000398003	0.000192598	NA	NA
STK16	CAMK2B	0.00100735	0.000947785	0.000387206	NA	NA
STK16	CAMK2D	0.00465117	0.00436283	0.00132022	NA	NA
STK16	CAMK2G	0.0027277	0.00248752	0.000950971	NA	NA
STK16	CAMK4	0.00472592	0.0044635	0.00133772	NA	NA
STK16	CAMKK1	0.00326021	0.00303417	0.00107028	NA	NA
STK16	CAMKK2	0.00443643	0.00437134	0.00114475	NA	NA
STK16	CAMKV	0.000661337	0.000604259	0.000276123	NA	NA
STK16	CASK	0.0101343	0.0102616	0.00225183	NA	NA
STK16	CDC42BPA	0.00577411	0.00542573	0.00158689	NA	NA
STK16	CDC42BPB	0.0166062	0.0163591	0.00321374	NA	NA
STK16	CDC42BPG	0.00536651	0.00522304	0.0013486	NA	NA
STK16	CDC7	0.00425795	0.00421338	0.00114464	NA	NA
STK16	CDK1	0.0115074	0.0109592	0.0033848	NA	NA
STK16	CDK10	0.0108144	0.01074	0.00245838	NA	NA
STK16	CDK11A	0.00875159	0.00846063	0.00222638	NA	NA
STK16	CDK11B	0.0060868	0.00608063	0.001677	NA	NA
STK16	CDK12	0.0261672	0.026012	0.00657662	NA	NA
STK16	CDK13	0.0205259	0.0200456	0.00522564	NA	NA
STK16	CDK14	0.00670784	0.00664869	0.00143412	NA	NA
STK16	CDK15	0.00313267	0.00289005	0.00110477	NA	NA
STK16	CDK16	0.00541129	0.0055286	0.00148493	NA	NA
STK16	CDK17	0.00409209	0.00390316	0.00116678	NA	NA
STK16	CDK18	0.00356229	0.00342243	0.0010997	NA	NA
STK16	CDK19	0.00487228	0.00471097	0.00126075	NA	NA
STK16	CDK2	0.00792456	0.0078572	0.0016307	NA	NA
STK16	CDK20	0.00938761	0.00874624	0.00263032	NA	NA
STK16	CDK3	0.0259497	0.0253651	0.00642571	NA	NA
STK16	CDK4	0.0415838	0.040806	0.00875088	NA	NA
STK16	CDK5	0.0073433	0.00677115	0.00261333	NA	NA
STK16	CDK6	0.00916797	0.00910193	0.00179139	NA	NA
STK16	CDK7	0.0183329	0.0181927	0.00439844	NA	NA
STK16	CDK8	0.0100965	0.010252	0.00198966	NA	NA
STK16	CDK9	0.0152358	0.014889	0.00312017	NA	NA
STK16	CDKL1	0.00844061	0.00846653	0.00162641	NA	NA
STK16	CDKL2	0.00342286	0.002857	0.00185015	NA	NA
STK16	CDKL3	0.000890747	0.000840994	0.000309265	NA	NA
STK16	CDKL4	0.000891707	0.00084239	0.000310493	NA	NA
STK16	CDKL5	0.00493666	0.00474366	0.00132764	NA	NA
STK16	CHEK1	0.0241083	0.0233664	0.00541972	NA	NA
STK16	CHEK2	0.0402191	0.0387932	0.00943252	NA	NA
STK16	CHUK	0.0330421	0.0332108	0.00621942	NA	NA
STK16	CIT	0.00381158	0.00361699	0.00118993	NA	NA
STK16	CLK1	0.0138822	0.0136021	0.00270477	NA	NA
STK16	CLK2	0.036504	0.0363021	0.00780486	NA	NA
STK16	CLK3	0.0343381	0.0335067	0.00782858	NA	NA
STK16	CLK4	0.0188286	0.0187914	0.00355891	NA	NA
STK16	COQ8A	6.15241e-05	4.65145e-05	5.36261e-05	NA	NA
STK16	COQ8B	0.00506779	0.0044075	0.00225132	NA	NA
STK16	CSF1R	0.00702273	0.00683263	0.0018563	NA	NA
STK16	CSK	0.0114577	0.0112371	0.0026096	NA	NA
STK16	CSNK1A1	0.020205	0.0200391	0.00374032	NA	NA
STK16	CSNK1A1L	0.000539083	0.00050141	0.000224282	NA	NA
STK16	CSNK1D	0.0548342	0.0544065	0.0113302	NA	NA
STK16	CSNK1E	0.0067213	0.00655202	0.0014595	NA	NA
STK16	CSNK1G1	0.00319433	0.00304386	0.00094797	NA	NA
STK16	CSNK1G2	0.0145862	0.0143241	0.00371734	NA	NA
STK16	CSNK1G3	0.0321053	0.0315933	0.00581219	NA	NA
STK16	CSNK2A1	0.0112144	0.0112319	0.00234037	NA	NA
STK16	CSNK2A2	0.0116021	0.0113838	0.00263247	NA	NA
STK16	CSNK2A3	0.00615026	0.00601531	0.00153722	NA	NA
STK16	DAPK1	0.00529567	0.00505115	0.00134521	NA	NA
STK16	DAPK2	0.00300337	0.00278395	0.000897602	NA	NA
STK16	DAPK3	0.00667865	0.00670022	0.00161178	NA	NA
STK16	DCLK1	0.00062228	0.000551627	0.00028307	NA	NA
STK16	DCLK2	0.000686455	0.000617407	0.000288895	NA	NA
STK16	DCLK3	0.000586548	0.000512182	0.000276372	NA	NA
STK16	DDR1	0.0117013	0.0111885	0.00291307	NA	NA
STK16	DDR2	0.00758979	0.00721051	0.00208478	NA	NA
STK16	DMPK	0.00295682	0.00279985	0.000918504	NA	NA
STK16	DSTYK	0.00806531	0.00791042	0.00207791	NA	NA
STK16	DYRK1A	0.019059	0.0189825	0.00383174	NA	NA
STK16	DYRK1B	0.00679687	0.00682628	0.00159522	NA	NA
STK16	DYRK2	0.00868796	0.00855251	0.0020646	NA	NA
STK16	DYRK3	0.00219455	0.00210906	0.000642597	NA	NA
STK16	DYRK4	0.00790383	0.00689919	0.00320524	NA	NA
STK16	EEF2K	0.00349427	0.00325769	0.000988131	NA	NA
STK16	EGFR	0.0060856	0.00598423	0.00172382	NA	NA
STK16	EIF2AK1	0.0197449	0.0186062	0.00482201	NA	NA
STK16	EIF2AK2	0.0247471	0.0247024	0.00453648	NA	NA
STK16	EIF2AK3	0.0125538	0.0123005	0.0025699	NA	NA
STK16	EIF2AK4	0.0123671	0.0121923	0.00290562	NA	NA
STK16	EPHA1	0.00245933	0.00235794	0.000772588	NA	NA
STK16	EPHA10	0.0152595	0.0145204	0.00432103	NA	NA
STK16	EPHA2	0.00602284	0.00602864	0.0015543	NA	NA
STK16	EPHA3	0.0052635	0.00503657	0.00157474	NA	NA
STK16	EPHA4	0.00757342	0.0074607	0.00194578	NA	NA
STK16	EPHA5	0.0010434	0.000883293	0.000537162	NA	NA
STK16	EPHA6	0.00851465	0.00835784	0.00260302	NA	NA
STK16	EPHA7	0.00137502	0.00127599	0.00058088	NA	NA
STK16	EPHA8	0.00426481	0.00374666	0.00162659	NA	NA
STK16	EPHB1	0.00815525	0.0079748	0.00229769	NA	NA
STK16	EPHB2	0.0123475	0.0120612	0.00280516	NA	NA
STK16	EPHB3	0.00520409	0.00513309	0.00146931	NA	NA
STK16	EPHB4	0.00976373	0.0096822	0.00224675	NA	NA
STK16	EPHB6	0.00834248	0.00827236	0.00203877	NA	NA
STK16	ERBB2	0.0175282	0.017377	0.00403836	NA	NA
STK16	ERBB3	0.00760148	0.00750623	0.00218187	NA	NA
STK16	ERBB4	0.00811198	0.00788068	0.00200143	NA	NA
STK16	ERN1	0.01007	0.00995608	0.00213098	NA	NA
STK16	ERN2	0.00652535	0.00656328	0.00135369	NA	NA
STK16	FASTK	0.00202913	0.00180383	0.000743867	NA	NA
STK16	FER	0.0178576	0.0180187	0.00335898	NA	NA
STK16	FES	0.00999789	0.0100787	0.00244718	NA	NA
STK16	FGFR1	0.00847357	0.00818059	0.00218427	NA	NA
STK16	FGFR2	0.00814719	0.00790805	0.0022818	NA	NA
STK16	FGFR3	0.00092648	0.000833962	0.000453849	NA	NA
STK16	FGFR4	0.00531037	0.00512933	0.00160952	NA	NA
STK16	FGR	0.00863058	0.00858456	0.00180079	NA	NA
STK16	FLT1	0.00144948	0.0013276	0.000599577	NA	NA
STK16	FLT3	0.00495443	0.00476733	0.00141418	NA	NA
STK16	FLT4	0.0108841	0.0107963	0.00236656	NA	NA
STK16	FRK	0.0154918	0.0157937	0.00333918	NA	NA
STK16	FYN	0.00822295	0.0079833	0.00199528	NA	NA
STK16	GAK	0.0212023	0.0205386	0.00467879	NA	NA
STK16	GRK1	0.000645475	0.000565434	0.000283604	NA	NA
STK16	GRK2	0.00312341	0.00290119	0.00100374	NA	NA
STK16	GRK3	0.00430255	0.00411263	0.00124592	NA	NA
STK16	GRK4	0.000941616	0.000890478	0.000301971	NA	NA
STK16	GRK5	0.00540052	0.00521389	0.00132076	NA	NA
STK16	GRK6	0.00722392	0.00702151	0.00194899	NA	NA
STK16	GRK7	0.00304419	0.00286655	0.000943494	NA	NA
STK16	GSG2	0.00136678	0.00118643	0.00071916	NA	NA
STK16	GSK3A	0.00559687	0.00543748	0.00140812	NA	NA
STK16	GSK3B	0.00808907	0.00805691	0.0016254	NA	NA
STK16	HCK	0.00779011	0.00762618	0.00175047	NA	NA
STK16	HIPK1	0.00889509	0.00896959	0.00177183	NA	NA
STK16	HIPK2	0.0044362	0.00426976	0.00123223	NA	NA
STK16	HIPK3	0.0072589	0.00717096	0.00145908	NA	NA
STK16	HIPK4	0.000456042	0.00039051	0.000225939	NA	NA
STK16	HUNK	0.00380637	0.00357899	0.00123695	NA	NA
STK16	ICK	0.010045	0.00956557	0.00224611	NA	NA
STK16	IGF1R	0.0218532	0.0212946	0.00439697	NA	NA
STK16	IKBKB	0.0237591	0.0230265	0.00549055	NA	NA
STK16	IKBKE	0.00690777	0.006899	0.00147619	NA	NA
STK16	ILK	0.0137105	0.0134243	0.00290278	NA	NA
STK16	INSR	0.0134284	0.013035	0.00280789	NA	NA
STK16	INSRR	0.00855881	0.00853952	0.00208501	NA	NA
STK16	IRAK1	0.0154011	0.0146229	0.00348308	NA	NA
STK16	IRAK2	0.00302611	0.00276528	0.000973349	NA	NA
STK16	IRAK3	0.0077792	0.00741004	0.00214404	NA	NA
STK16	IRAK4	0.0627659	0.0605611	0.0139239	NA	NA
STK16	ITK	0.00902906	0.00877139	0.00206816	NA	NA
STK16	JAK1	0.0421748	0.040795	0.00907792	NA	NA
STK16	JAK2	0.0182141	0.0177657	0.00409564	NA	NA
STK16	JAK3	0.0105378	0.0104449	0.00240218	NA	NA
STK16	KALRN	0.0011093	0.000938825	0.000559207	NA	NA
STK16	KDR	0.00897749	0.0090545	0.00215744	NA	NA
STK16	KIT	0.00609858	0.00583486	0.00169019	NA	NA
STK16	KSR1	0.00896137	0.00865669	0.00197632	NA	NA
STK16	KSR2	0.00944869	0.00905405	0.00325019	NA	NA
STK16	LATS1	0.0168047	0.0166688	0.00333906	NA	NA
STK16	LATS2	0.0123732	0.012227	0.00256749	NA	NA
STK16	LCK	0.013726	0.0132422	0.00285096	NA	NA
STK16	LIMK1	0.00814689	0.00802793	0.00205587	NA	NA
STK16	LIMK2	0.0139523	0.0136638	0.00287028	NA	NA
STK16	LMTK2	0.0120897	0.0117975	0.00284635	NA	NA
STK16	LMTK3	0.00256079	0.00236476	0.000970146	NA	NA
STK16	LRRK1	0.0162215	0.0154948	0.00475142	NA	NA
STK16	LRRK2	0.00134853	0.001183	0.000521599	NA	NA
STK16	LTK	0.00505961	0.00487296	0.00145347	NA	NA
STK16	LYN	0.0115628	0.011526	0.00222168	NA	NA
STK16	MAK	0.0178822	0.0167253	0.00497636	NA	NA
STK16	MAP2K1	0.00463229	0.00463627	0.00112262	NA	NA
STK16	MAP2K2	0.0108277	0.0104043	0.0029004	NA	NA
STK16	MAP2K3	0.00409773	0.00397711	0.000999332	NA	NA
STK16	MAP2K4	0.00747478	0.00719358	0.00178721	NA	NA
STK16	MAP2K5	0.00921611	0.00910569	0.00205902	NA	NA
STK16	MAP2K6	0.00397111	0.00386161	0.0011484	NA	NA
STK16	MAP2K7	0.0151757	0.0147835	0.00333057	NA	NA
STK16	MAP3K1	0.00959017	0.00947302	0.00217306	NA	NA
STK16	MAP3K10	0.000958655	0.00082832	0.000533531	NA	NA
STK16	MAP3K11	0.0141381	0.0139972	0.00289015	NA	NA
STK16	MAP3K12	0.00900878	0.00885035	0.00222968	NA	NA
STK16	MAP3K13	0.02362	0.0228988	0.00625335	NA	NA
STK16	MAP3K14	0.00808386	0.00816901	0.00170602	NA	NA
STK16	MAP3K15	0.00130717	0.00125029	0.000406264	NA	NA
STK16	MAP3K19	0.000781148	0.000708476	0.00031042	NA	NA
STK16	MAP3K2	0.0206436	0.0200151	0.00449108	NA	NA
STK16	MAP3K20	0.00510178	0.00479534	0.00151321	NA	NA
STK16	MAP3K21	0.0137536	0.013749	0.00343607	NA	NA
STK16	MAP3K3	0.0167742	0.0165922	0.00362542	NA	NA
STK16	MAP3K4	0.019826	0.0197491	0.0038718	NA	NA
STK16	MAP3K5	0.00533464	0.00522156	0.00145684	NA	NA
STK16	MAP3K6	0.00306581	0.00278188	0.00108712	NA	NA
STK16	MAP3K7	0.069282	0.0680745	0.0136372	NA	NA
STK16	MAP3K8	0.00659651	0.00645205	0.00150006	NA	NA
STK16	MAP3K9	0.00564075	0.00544338	0.00172192	NA	NA
STK16	MAP4K1	0.00636981	0.00623432	0.00136861	NA	NA
STK16	MAP4K2	0.0042979	0.00408711	0.00122343	NA	NA
STK16	MAP4K3	0.0118919	0.0117832	0.00256276	NA	NA
STK16	MAP4K4	0.00253159	0.00228789	0.000945359	NA	NA
STK16	MAP4K5	0.00883699	0.00866876	0.0019471	NA	NA
STK16	MAPK1	0.00610668	0.00597971	0.00148969	NA	NA
STK16	MAPK10	0.00690354	0.00662666	0.00189446	NA	NA
STK16	MAPK11	0.00404404	0.00383144	0.00118367	NA	NA
STK16	MAPK12	0.000521794	0.000460636	0.000241624	NA	NA
STK16	MAPK13	0.00906213	0.00924138	0.00190379	NA	NA
STK16	MAPK14	0.0107022	0.010508	0.00241893	NA	NA
STK16	MAPK15	0.00241802	0.00216332	0.00100936	NA	NA
STK16	MAPK3	0.0133714	0.0133026	0.00303454	NA	NA
STK16	MAPK4	0.00615261	0.00590832	0.00156233	NA	NA
STK16	MAPK6	0.00439959	0.00411405	0.00131181	NA	NA
STK16	MAPK7	0.0164637	0.0161666	0.00352132	NA	NA
STK16	MAPK8	0.01042	0.0102689	0.00234152	NA	NA
STK16	MAPK9	0.00668255	0.0063955	0.00177327	NA	NA
STK16	MAPKAPK2	0.00821136	0.00805045	0.00188253	NA	NA
STK16	MAPKAPK3	0.00296931	0.00286802	0.000920546	NA	NA
STK16	MAPKAPK5	0.0327851	0.032354	0.00631831	NA	NA
STK16	MARK1	0.00499392	0.00477059	0.00133113	NA	NA
STK16	MARK2	0.014373	0.014213	0.00292216	NA	NA
STK16	MARK3	0.0311051	0.0312575	0.00562	NA	NA
STK16	MARK4	0.00464295	0.00448821	0.00124897	NA	NA
STK16	MAST1	0.00062757	0.000566346	0.000275381	NA	NA
STK16	MAST2	0.0041928	0.00403446	0.001178	NA	NA
STK16	MAST3	0.00215058	0.00189121	0.000933403	NA	NA
STK16	MAST4	0.00381425	0.00368525	0.00112563	NA	NA
STK16	MASTL	0.0316269	0.0310602	0.00696161	NA	NA
STK16	MATK	0.00592863	0.0057386	0.00172166	NA	NA
STK16	MELK	0.0064473	0.0063496	0.00159507	NA	NA
STK16	MERTK	0.0213246	0.0208704	0.00413931	NA	NA
STK16	MET	0.00494184	0.00468521	0.00156243	NA	NA
STK16	MINK1	0.00422525	0.00408545	0.00132641	NA	NA
STK16	MKNK1	0.00856123	0.00854094	0.00180802	NA	NA
STK16	MKNK2	0.00313218	0.00295197	0.000945293	NA	NA
STK16	MLKL	0.00957754	0.00932644	0.00212531	NA	NA
STK16	MOK	0.00369435	0.00333628	0.00150014	NA	NA
STK16	MOS	0.000644758	0.00056577	0.000284653	NA	NA
STK16	MST1R	0.00772129	0.00776523	0.0019349	NA	NA
STK16	MTOR	0.0140637	0.0139663	0.00260862	NA	NA
STK16	MUSK	0.00494437	0.00468342	0.00151841	NA	NA
STK16	MYLK	0.0056264	0.00541014	0.00128636	NA	NA
STK16	MYLK2	0.00041735	0.000370148	0.000193368	NA	NA
STK16	MYLK3	0.000758432	0.000702712	0.000295526	NA	NA
STK16	MYLK4	0.000963528	0.000849585	0.000408636	NA	NA
STK16	MYO3A	0.000961979	0.000919299	0.000304015	NA	NA
STK16	MYO3B	0.00637567	0.00608246	0.00171805	NA	NA
STK16	NEK1	0.00728445	0.00706757	0.00195434	NA	NA
STK16	NEK10	0.00149663	0.00128961	0.000651688	NA	NA
STK16	NEK11	0.00754773	0.00735462	0.00173248	NA	NA
STK16	NEK2	0.00115465	0.0011212	0.000344244	NA	NA
STK16	NEK3	0.00793946	0.00789739	0.00170144	NA	NA
STK16	NEK4	0.00483609	0.00447287	0.00174852	NA	NA
STK16	NEK5	0.00495204	0.00483133	0.00135715	NA	NA
STK16	NEK6	0.00748906	0.0072366	0.00209939	NA	NA
STK16	NEK7	0.0034824	0.00320621	0.00119422	NA	NA
STK16	NEK8	0.031522	0.030356	0.00751616	NA	NA
STK16	NEK9	0.0203329	0.0203091	0.00397632	NA	NA
STK16	NIM1K	0.000882412	0.000792309	0.000333059	NA	NA
STK16	NLK	0.00922368	0.00876987	0.0026922	NA	NA
STK16	NRBP1	0.0274748	0.0269972	0.00647434	NA	NA
STK16	NRBP2	0.00424999	0.00400014	0.00117817	NA	NA
STK16	NRK	0.00530627	0.00514894	0.00126421	NA	NA
STK16	NTRK1	0.00103439	0.000949054	0.000471414	NA	NA
STK16	NTRK2	0.00238148	0.00200529	0.00117507	NA	NA
STK16	NTRK3	0.00632113	0.0058877	0.00207186	NA	NA
STK16	NUAK1	0.00342174	0.00319575	0.00107938	NA	NA
STK16	NUAK2	0.0045579	0.00434625	0.00122371	NA	NA
STK16	OBSCN	0.000432029	0.000374997	0.000197483	NA	NA
STK16	OXSR1	0.015561	0.0152138	0.00318898	NA	NA
STK16	PAK1	0.0062408	0.00576679	0.00185463	NA	NA
STK16	PAK2	0.0167574	0.0164826	0.00348688	NA	NA
STK16	PAK3	0.00402739	0.00377952	0.00130659	NA	NA
STK16	PAK4	0.0115959	0.0115474	0.00241373	NA	NA
STK16	PAK5	0.000723813	0.000661159	0.00031281	NA	NA
STK16	PAK6	0.00448955	0.00421908	0.00133277	NA	NA
STK16	PAN3	0.0054723	0.00527385	0.00179193	NA	NA
STK16	PASK	0.00642111	0.00609785	0.00178875	NA	NA
STK16	PBK	0.00106211	0.00100985	0.000366478	NA	NA
STK16	PDGFRA	0.00967111	0.00968755	0.00212441	NA	NA
STK16	PDGFRB	0.0109945	0.0107337	0.00222939	NA	NA
STK16	PDIK1L	0.0104765	0.0102774	0.00221276	NA	NA
STK16	PDK1	0.0013112	0.00119501	0.000497858	NA	NA
STK16	PDK2	0.000520387	0.000452095	0.000341558	NA	NA
STK16	PDK3	0.00203466	0.00192074	0.000829436	NA	NA
STK16	PDK4	0.000425231	0.0003573	0.000277888	NA	NA
STK16	PDPK1	0.0101057	0.00987959	0.00208504	NA	NA
STK16	PDPK2P	0.00423874	0.00386185	0.00171407	NA	NA
STK16	PEAK1	0.00660535	0.0064846	0.00145999	NA	NA
STK16	PHKG1	0.000443813	0.000400906	0.000196769	NA	NA
STK16	PHKG2	0.00355963	0.00344631	0.00111745	NA	NA
STK16	PIK3CA	0.0101913	0.00996949	0.0023207	NA	NA
STK16	PIK3CG	0.00820792	0.00819631	0.00194962	NA	NA
STK16	PIK3R4	0.0310841	0.0303369	0.00761239	NA	NA
STK16	PIM1	0.00435757	0.00430248	0.00106083	NA	NA
STK16	PIM2	0.00569073	0.00533716	0.00135464	NA	NA
STK16	PIM3	0.00549663	0.00538098	0.00149436	NA	NA
STK16	PINK1	0.00405406	0.00378759	0.00119134	NA	NA
STK16	PKDCC	0.000363821	0.000278672	0.000247342	NA	NA
STK16	PKMYT1	0.00332231	0.0031035	0.000995351	NA	NA
STK16	PKN1	0.011948	0.0119759	0.00262428	NA	NA
STK16	PKN2	0.0299222	0.0293011	0.00620214	NA	NA
STK16	PKN3	0.00373283	0.0034997	0.00113406	NA	NA
STK16	PLK1	0.00482995	0.00468923	0.00121588	NA	NA
STK16	PLK2	0.00284449	0.00251929	0.00107886	NA	NA
STK16	PLK3	0.00716179	0.00706567	0.00167926	NA	NA
STK16	PLK4	0.00255942	0.00230225	0.0010619	NA	NA
STK16	PLK5	0.000524825	0.000433198	0.000350422	NA	NA
STK16	PNCK	0.00477043	0.00443994	0.00124684	NA	NA
STK16	POMK	0.0223923	0.0220514	0.00420859	NA	NA
STK16	PRAG1	0.00458968	0.0044124	0.00115774	NA	NA
STK16	PRKAA1	0.0253584	0.0248883	0.0053162	NA	NA
STK16	PRKAA2	0.00404696	0.00371462	0.00124867	NA	NA
STK16	PRKACA	0.00321866	0.00300315	0.0011983	NA	NA
STK16	PRKACB	0.00125102	0.00108788	0.000565989	NA	NA
STK16	PRKACG	0.000758349	0.000733065	0.00028052	NA	NA
STK16	PRKCA	0.00451238	0.00436168	0.00136576	NA	NA
STK16	PRKCB	0.00395557	0.00372381	0.00122275	NA	NA
STK16	PRKCD	0.0336126	0.0333218	0.00626977	NA	NA
STK16	PRKCE	0.00530204	0.00501809	0.00141613	NA	NA
STK16	PRKCG	0.000639346	0.000581142	0.000271614	NA	NA
STK16	PRKCH	0.00524416	0.00493501	0.00142302	NA	NA
STK16	PRKCI	0.0106546	0.0104574	0.00246839	NA	NA
STK16	PRKCQ	0.00433456	0.00405931	0.00131537	NA	NA
STK16	PRKCZ	0.0060865	0.00584387	0.0017104	NA	NA
STK16	PRKD1	0.00986687	0.00970439	0.0020748	NA	NA
STK16	PRKD2	0.0083867	0.0079287	0.00226174	NA	NA
STK16	PRKD3	0.0371187	0.0365359	0.00799657	NA	NA
STK16	PRKDC	0.0360895	0.0355388	0.00780956	NA	NA
STK16	PRKG1	0.00410321	0.00389096	0.00129562	NA	NA
STK16	PRKG2	0.00438432	0.00424872	0.00115236	NA	NA
STK16	PRKX	0.0111638	0.0113681	0.00220232	NA	NA
STK16	PRKY	0.00265372	0.00238763	0.00109826	NA	NA
STK16	PRPF4B	0.0338634	0.0335464	0.00640242	NA	NA
STK16	PSKH1	0.0233344	0.0228323	0.00552989	NA	NA
STK16	PSKH2	0.0035105	0.00318551	0.00107581	NA	NA
STK16	PTK2	0.0168341	0.0161694	0.00395154	NA	NA
STK16	PTK2B	0.00725299	0.00687692	0.00204409	NA	NA
STK16	PTK6	0.00503812	0.00486636	0.00140036	NA	NA
STK16	PTK7	0.0141691	0.014055	0.00267469	NA	NA
STK16	PXK	0.00429428	0.00403873	0.00125797	NA	NA
STK16	RAF1	0.0127124	0.0121573	0.00285943	NA	NA
STK16	RET	0.00146324	0.00133235	0.000616524	NA	NA
STK16	RIOK1	0.00161681	0.0014265	0.000830984	NA	NA
STK16	RIOK2	0.0121347	0.0116777	0.00386577	NA	NA
STK16	RIOK3	0.00106134	0.00100654	0.000484853	NA	NA
STK16	RIPK1	0.0416599	0.0401496	0.00914963	NA	NA
STK16	RIPK2	0.0188631	0.0181129	0.00385352	NA	NA
STK16	RIPK3	0.00722638	0.00737043	0.00167648	NA	NA
STK16	RIPK4	0.00487818	0.00477408	0.00123755	NA	NA
STK16	RNASEL	0.0661543	0.0658784	0.0119234	NA	NA
STK16	ROCK1	0.00904199	0.00881572	0.00203978	NA	NA
STK16	ROCK2	0.00751473	0.00730262	0.00186705	NA	NA
STK16	ROR1	0.00231761	0.0020031	0.00113481	NA	NA
STK16	ROR2	0.0143131	0.0142162	0.00264655	NA	NA
STK16	ROS1	0.00454596	0.00432036	0.00153852	NA	NA
STK16	RPS6KA1	0.00442673	0.004242	0.00140832	NA	NA
STK16	RPS6KA2	0.00398666	0.00372706	0.00123582	NA	NA
STK16	RPS6KA3	0.00719275	0.00716276	0.00150586	NA	NA
STK16	RPS6KA4	0.00279032	0.00250843	0.00100144	NA	NA
STK16	RPS6KA5	0.0102746	0.0102195	0.00241097	NA	NA
STK16	RPS6KA6	0.0101069	0.0096193	0.0027732	NA	NA
STK16	RPS6KB1	0.0198305	0.0194834	0.00370619	NA	NA
STK16	RPS6KB2	0.00650787	0.00626778	0.00153636	NA	NA
STK16	RPS6KC1	0.00646832	0.00600068	0.00181781	NA	NA
STK16	RPS6KL1	0.00413002	0.00389145	0.00131012	NA	NA
STK16	RYK	0.0223868	0.0218563	0.00430924	NA	NA
STK16	SBK1	0.00460602	0.00436772	0.00131802	NA	NA
STK16	SBK2	0.000362697	0.000304944	0.000186063	NA	NA
STK16	SBK3	0.000471073	0.000428156	0.000211945	NA	NA
STK16	SCYL1	0.0539473	0.0520125	0.0108936	NA	NA
STK16	SCYL2	0.0641913	0.062834	0.0118302	NA	NA
STK16	SCYL3	0.0274628	0.0259661	0.00664431	NA	NA
STK16	SGK1	0.00399002	0.00384648	0.00120363	NA	NA
STK16	SGK2	0.00439901	0.00422106	0.00121173	NA	NA
STK16	SGK3	0.00649686	0.00630565	0.00172486	NA	NA
STK16	SGK494	0.00470313	0.00448996	0.0012628	NA	NA
STK16	SIK1	0.00292954	0.00267265	0.00100383	NA	NA
STK16	SIK2	0.00459238	0.00442183	0.00120023	NA	NA
STK16	SIK3	0.00592597	0.00579725	0.00145472	NA	NA
STK16	SLK	0.00662438	0.00661145	0.00154313	NA	NA
STK16	SMG1	0.00610985	0.00593664	0.00149104	NA	NA
STK16	SNRK	0.00709107	0.0070876	0.00169866	NA	NA
STK16	SPEG	0.00278963	0.00257203	0.000936984	NA	NA
STK16	SRC	0.0641324	0.0636586	0.0127216	NA	NA
STK16	SRMS	0.00867721	0.00852111	0.0020754	NA	NA
STK16	SRPK1	0.00870263	0.00869541	0.001794	NA	NA
STK16	SRPK2	0.00375265	0.0033178	0.00136415	NA	NA
STK16	SRPK3	0.000619155	0.000465147	0.000372009	NA	NA
STK16	STK10	0.00570603	0.00560744	0.00143716	NA	NA
STK16	STK11	0.00947921	0.0093172	0.00209453	NA	NA
STK16	STK16	NA	NA	NA	NA	NA
STK16	STK17A	0.012002	0.0112057	0.00387019	NA	NA
STK16	STK17B	0.00947622	0.00906329	0.00233961	NA	NA
STK16	STK24	0.0111849	0.0110353	0.00238243	NA	NA
STK16	STK25	0.00638175	0.00624161	0.00142026	NA	NA
STK16	STK26	0.00619781	0.00591998	0.00166667	NA	NA
STK16	STK3	0.0153837	0.015351	0.00325378	NA	NA
STK16	STK31	0.000688011	0.000643441	0.000272652	NA	NA
STK16	STK32A	0.00592974	0.0054652	0.00163536	NA	NA
STK16	STK32B	0.00495915	0.00495611	0.00123361	NA	NA
STK16	STK32C	0.00710285	0.00687802	0.00182547	NA	NA
STK16	STK33	0.00727386	0.00710664	0.00177848	NA	NA
STK16	STK35	0.0111526	0.0112897	0.00204878	NA	NA
STK16	STK36	0.0191791	0.0187128	0.00405216	NA	NA
STK16	STK38	0.0164172	0.0162528	0.00361334	NA	NA
STK16	STK38L	0.0058229	0.00562386	0.00136696	NA	NA
STK16	STK39	0.00476826	0.00455469	0.00136479	NA	NA
STK16	STK4	0.0106712	0.0100544	0.00316809	NA	NA
STK16	STK40	0.00440405	0.00415732	0.00128882	NA	NA
STK16	STKLD1	0.000918057	0.000863903	0.000305165	NA	NA
STK16	STRADA	0.0139486	0.0139382	0.00285293	NA	NA
STK16	STRADB	0.00363778	0.00339782	0.00113772	NA	NA
STK16	STYK1	0.00836485	0.00798882	0.00199204	NA	NA
STK16	SYK	0.0152829	0.0150752	0.00279964	NA	NA
STK16	TAOK1	0.00853308	0.0084321	0.00171848	NA	NA
STK16	TAOK2	0.0135427	0.0138002	0.00277104	NA	NA
STK16	TAOK3	0.0116057	0.0114875	0.00256846	NA	NA
STK16	TBCK	0.0350663	0.0349615	0.00683363	NA	NA
STK16	TBK1	0.0300103	0.0296237	0.00655212	NA	NA
STK16	TEC	0.0199849	0.0193295	0.00407019	NA	NA
STK16	TEK	0.00588091	0.00557615	0.0016268	NA	NA
STK16	TESK1	0.0134713	0.0130674	0.00271646	NA	NA
STK16	TESK2	0.0106021	0.0105926	0.00223915	NA	NA
STK16	TEX14	0.000968998	0.00089085	0.000443587	NA	NA
STK16	TGFBR1	0.00978064	0.00962964	0.00199738	NA	NA
STK16	TGFBR2	0.00939642	0.00921365	0.00211411	NA	NA
STK16	TIE1	0.00632108	0.00603133	0.00167198	NA	NA
STK16	TLK1	0.0125044	0.0124329	0.00267155	NA	NA
STK16	TLK2	0.011424	0.0113824	0.0021657	NA	NA
STK16	TNIK	0.00400428	0.00378457	0.00131227	NA	NA
STK16	TNK1	0.012145	0.0119203	0.00273601	NA	NA
STK16	TNK2	0.00459185	0.00427292	0.00147811	NA	NA
STK16	TNNI3K	0.00227285	0.00212141	0.000810052	NA	NA
STK16	TP53RK	0.0166741	0.0164683	0.00518191	NA	NA
STK16	TRIB1	0.00439172	0.00428839	0.00116991	NA	NA
STK16	TRIB2	0.00723524	0.00718447	0.00167227	NA	NA
STK16	TRIB3	0.00138103	0.00120085	0.000557699	NA	NA
STK16	TRIO	0.0116488	0.0114668	0.00223726	NA	NA
STK16	TRPM6	0.00595699	0.00582208	0.00137093	NA	NA
STK16	TRPM7	0.00218641	0.00216578	0.000557117	NA	NA
STK16	TSSK1B	0.000469289	0.00042949	0.000195887	NA	NA
STK16	TSSK2	0.00184919	0.001609	0.000845643	NA	NA
STK16	TSSK3	0.00171421	0.00156154	0.000666733	NA	NA
STK16	TSSK4	0.00206824	0.00188892	0.000697065	NA	NA
STK16	TSSK6	0.00557684	0.00527779	0.00182185	NA	NA
STK16	TTBK1	0.000925452	0.000844487	0.000335193	NA	NA
STK16	TTBK2	0.00113658	0.00102981	0.000446319	NA	NA
STK16	TTK	0.00160282	0.00141605	0.000616543	NA	NA
STK16	TTN	0.000637068	0.000590804	0.000227561	NA	NA
STK16	TXK	0.0156337	0.0154354	0.00324402	NA	NA
STK16	TYK2	0.0380052	0.0369743	0.00934923	NA	NA
STK16	TYRO3	0.00593655	0.00552199	0.00167394	NA	NA
STK16	UHMK1	0.022803	0.0225674	0.00427927	NA	NA
STK16	ULK1	0.00521033	0.0051028	0.00135733	NA	NA
STK16	ULK2	0.00526293	0.00504525	0.00135589	NA	NA
STK16	ULK3	0.00517855	0.00499318	0.00137406	NA	NA
STK16	ULK4	0.0135937	0.0131304	0.00333889	NA	NA
STK16	VRK1	0.0095758	0.00943452	0.00184554	NA	NA
STK16	VRK2	0.0372337	0.0373854	0.00698006	NA	NA
STK16	VRK3	0.011224	0.0106047	0.00380818	NA	NA
STK16	WEE1	0.00768649	0.00765735	0.00170703	NA	NA
STK16	WEE2	0.00572962	0.00555046	0.00136962	NA	NA
STK16	WNK1	0.00710971	0.00688183	0.00181246	NA	NA
STK16	WNK2	0.00245041	0.0021329	0.000963862	NA	NA
STK16	WNK3	0.00634376	0.00597778	0.00179785	NA	NA
STK16	WNK4	0.00430648	0.00418072	0.00113676	NA	NA
STK16	YES1	0.0271892	0.0267158	0.00575777	NA	NA
STK16	ZAP70	0.0092112	0.0089717	0.00203424	NA	NA
STK17A	AAK1	0.0206845	0.02017	0.00595602	0.314265	0.0413923
STK17A	AATK	0.012996	0.0126572	0.00270791	0.331245	0.049785
STK17A	ABL1	0.0428175	0.0423504	0.00838417	0.287005	0.0570622
STK17A	ABL2	0.037564	0.0370279	0.00702566	0.286084	0.0526415
STK17A	ACVR1	0.0167377	0.0163906	0.00284592	0.678698	0.0836773
STK17A	ACVR1B	0.0163981	0.0163704	0.00259987	0.675422	0.0804682
STK17A	ACVR1C	0.00129731	0.00121854	0.000395	NA	NA
STK17A	ACVR2A	0.0371174	0.0371143	0.00543185	0.680171	0.0750241
STK17A	ACVR2B	0.0133619	0.0132791	0.00208395	0.594996	0.04034
STK17A	ACVRL1	0.0256337	0.025544	0.00530797	0.417666	0.0534853
STK17A	ADCK1	0.00254057	0.00238537	0.000761613	0.602282	0.0554661
STK17A	ADCK2	0.0032891	0.0030971	0.000921673	0.602282	0.0554661
STK17A	ADCK5	0.00406643	0.00410504	0.000994236	0.602282	0.0554661
STK17A	AKT1	0.477809	0.476707	0.0535959	0.629635	0.0581588
STK17A	AKT2	0.0965025	0.0941689	0.0176602	0.566303	0.0346805
STK17A	AKT3	0.0560037	0.0541712	0.0109002	0.354391	0.0515911
STK17A	ALK	0.021592	0.0214362	0.00343884	0.585519	0.0658049
STK17A	ALPK1	0.095725	0.0979795	0.0148915	0.603183	0.0805167
STK17A	ALPK2	0.0255321	0.0254056	0.00411493	0.67859	0.0839273
STK17A	ALPK3	0.0335816	0.0333863	0.00636783	0.277949	0.0495238
STK17A	AMHR2	0.0132938	0.0130844	0.00202843	0.594996	0.04034
STK17A	ANKK1	0.00557808	0.00534896	0.00148634	0.585519	0.0658049
STK17A	ARAF	0.157414	0.155849	0.0311206	0.303012	0.0499802
STK17A	ATM	0.0517173	0.0515055	0.00806107	0.339682	0.0526828
STK17A	ATR	0.0509069	0.0506431	0.00915716	0.488921	0.0538558
STK17A	AURKA	0.254774	0.254277	0.0319296	0.707039	0.0524126
STK17A	AURKB	0.268922	0.2709	0.0381221	0.534293	0.0343874
STK17A	AURKC	0.0261213	0.0256723	0.00484181	0.700611	0.0697593
STK17A	AXL	0.0377434	0.0373316	0.00606895	0.455965	0.0565991
STK17A	BCKDK	0.0154452	0.0147461	0.00498654	0.28173	0.056996
STK17A	BLK	0.0821077	0.0810997	0.0119787	0.641773	0.109631
STK17A	BMP2K	0.0694616	0.0666345	0.0190072	0.493106	0.0388704
STK17A	BMPR1A	0.00749918	0.0073577	0.00133152	NA	NA
STK17A	BMPR1B	0.0145015	0.0146198	0.00251706	0.585519	0.0658049
STK17A	BMPR2	0.0468586	0.0465968	0.0111533	0.469268	0.0380418
STK17A	BMX	0.0345757	0.0348051	0.00706675	0.522525	0.0943435
STK17A	BRAF	0.272959	0.2705	0.0445807	0.305855	0.0484814
STK17A	BRSK1	0.0182511	0.0179888	0.00380338	0.352072	0.0465021
STK17A	BRSK2	0.00569	0.00553728	0.00152215	0.605396	0.0363213
STK17A	BTK	0.117504	0.118385	0.0191074	0.383559	0.0510233
STK17A	BUB1	0.0383289	0.0364441	0.0116091	0.48684	0.0371519
STK17A	BUB1B	0.147387	0.144389	0.0299687	0.488819	0.0359443
STK17A	CAMK1	0.0525148	0.05228	0.00819453	0.267128	0.0386681
STK17A	CAMK1D	0.0275701	0.0272457	0.00434019	0.379776	0.0553257
STK17A	CAMK1G	0.0185611	0.0181026	0.00281686	0.594996	0.04034
STK17A	CAMK2A	0.0024884	0.00252869	0.000605815	0.406267	0.0500826
STK17A	CAMK2B	0.0141471	0.0135907	0.00375276	0.460508	0.0341914
STK17A	CAMK2D	0.0475889	0.0460048	0.00981775	0.466409	0.0290479
STK17A	CAMK2G	0.0317386	0.0315151	0.00508896	0.614361	0.0375822
STK17A	CAMK4	0.047819	0.0476058	0.0100788	0.272553	0.0368286
STK17A	CAMKK1	0.106845	0.106337	0.0161392	0.285491	0.0343106
STK17A	CAMKK2	0.0849622	0.0841931	0.0183127	0.48911	0.0366334
STK17A	CAMKV	0.00306417	0.00301266	0.000712234	0.594996	0.04034
STK17A	CASK	0.0168628	0.0165292	0.00393789	0.452768	0.0536345
STK17A	CDC42BPA	0.023185	0.0225228	0.00678968	0.272602	0.0476271
STK17A	CDC42BPB	0.0616876	0.0610556	0.0151094	0.29425	0.0374793
STK17A	CDC42BPG	0.0583288	0.0571888	0.0140456	0.268857	0.0426668
STK17A	CDC7	0.0249017	0.0246481	0.00442694	0.420482	0.0507988
STK17A	CDK1	0.138137	0.13405	0.0290139	0.239197	0.0442423
STK17A	CDK10	0.039007	0.0365806	0.00971379	0.576095	0.0774073
STK17A	CDK11A	0.0344295	0.0341447	0.00546489	0.431508	0.0374282
STK17A	CDK11B	0.0327751	0.0317435	0.00566523	0.419057	0.0405949
STK17A	CDK12	0.118077	0.117717	0.023214	0.465372	0.0370403
STK17A	CDK13	0.0903465	0.0890796	0.0183318	0.434379	0.0426901
STK17A	CDK14	0.084174	0.0855712	0.0128183	0.408157	0.0390777
STK17A	CDK15	0.00947532	0.00934361	0.00231231	0.594996	0.04034
STK17A	CDK16	0.101647	0.100403	0.0212764	0.46645	0.0370565
STK17A	CDK17	0.400311	0.399284	0.0446197	0.368395	0.0363615
STK17A	CDK18	0.0812602	0.0817271	0.0121167	0.33573	0.0490001
STK17A	CDK19	0.0466299	0.0451812	0.0072649	0.604952	0.0835821
STK17A	CDK2	0.133577	0.133134	0.0185743	0.600313	0.0454925
STK17A	CDK20	0.0143359	0.0143032	0.00211312	0.594996	0.04034
STK17A	CDK3	0.0424319	0.0420521	0.00713827	0.564693	0.0511737
STK17A	CDK4	0.0461984	0.0462195	0.00687144	0.594996	0.04034
STK17A	CDK5	0.0187008	0.018666	0.00455292	0.294374	0.0394963
STK17A	CDK6	0.0473871	0.046917	0.00759913	0.337521	0.0435807
STK17A	CDK7	0.200495	0.203119	0.0306504	0.524223	0.0423302
STK17A	CDK8	0.0265051	0.0267129	0.00383027	0.594996	0.04034
STK17A	CDK9	0.171112	0.169134	0.0213693	0.360429	0.0421904
STK17A	CDKL1	0.0140978	0.0137083	0.00238847	0.594996	0.04034
STK17A	CDKL2	0.00593289	0.00547046	0.00182882	0.594996	0.04034
STK17A	CDKL3	0.00233413	0.00225197	0.000544569	0.594996	0.04034
STK17A	CDKL4	0.000936458	0.000923674	0.000201184	NA	NA
STK17A	CDKL5	0.0624395	0.0616576	0.0109737	0.488193	0.0506701
STK17A	CHEK1	0.125798	0.122872	0.0181991	0.637829	0.0422732
STK17A	CHEK2	0.220531	0.223278	0.0312434	0.608772	0.0473667
STK17A	CHUK	0.0865388	0.086505	0.012154	0.594996	0.04034
STK17A	CIT	0.0192033	0.0186762	0.00538711	0.407248	0.0570107
STK17A	CLK1	0.0441674	0.0435548	0.00699601	0.610745	0.0382706
STK17A	CLK2	0.126086	0.12454	0.0182698	0.262543	0.0468174
STK17A	CLK3	0.0967154	0.0953069	0.0205766	0.505828	0.0485263
STK17A	CLK4	0.0861572	0.0831965	0.0143289	0.521293	0.0434326
STK17A	COQ8A	0.000372181	0.000324934	0.000161711	0.602282	0.0554661
STK17A	COQ8B	0.00114608	0.00107596	0.00038632	NA	NA
STK17A	CSF1R	0.0360368	0.0353348	0.00590538	0.642491	0.111714
STK17A	CSK	0.071131	0.0691958	0.011391	0.640303	0.108021
STK17A	CSNK1A1	0.0720443	0.0713193	0.0135518	0.373648	0.0549981
STK17A	CSNK1A1L	0.0047454	0.00471645	0.000924327	0.594996	0.04034
STK17A	CSNK1D	0.0883431	0.0869296	0.0185305	0.258013	0.0483421
STK17A	CSNK1E	0.0254555	0.0253773	0.00546623	0.265586	0.0470729
STK17A	CSNK1G1	0.0127393	0.0130197	0.00293561	0.679937	0.087643
STK17A	CSNK1G2	0.0346805	0.0340344	0.00687893	0.441198	0.0567042
STK17A	CSNK1G3	0.0360023	0.0355604	0.0068212	0.377797	0.0545475
STK17A	CSNK2A1	0.0514706	0.0503518	0.00690215	0.680268	0.0870372
STK17A	CSNK2A2	0.0330553	0.0328662	0.00791605	0.494543	0.0563189
STK17A	CSNK2A3	0.0522684	0.0517177	0.00671203	0.678529	0.0838817
STK17A	DAPK1	0.0969395	0.0971247	0.0123008	0.499442	0.0437291
STK17A	DAPK2	0.0637025	0.0632745	0.0115668	0.499198	0.0442793
STK17A	DAPK3	0.04819	0.0482328	0.00910895	0.489597	0.0496989
STK17A	DCLK1	0.0196714	0.0194121	0.00467437	0.321339	0.0492854
STK17A	DCLK2	0.0118505	0.0117674	0.00275411	0.374673	0.0441155
STK17A	DCLK3	0.00375443	0.00363892	0.000780343	0.594996	0.04034
STK17A	DDR1	0.0144256	0.0140217	0.00282435	0.585519	0.0658049
STK17A	DDR2	0.0080494	0.00810569	0.00174152	0.543376	0.0590409
STK17A	DMPK	0.016944	0.0169146	0.00266736	0.594996	0.04034
STK17A	DSTYK	0.0314935	0.0312367	0.00649189	0.225099	0.0415549
STK17A	DYRK1A	0.0457787	0.0462993	0.00796097	0.49269	0.0589285
STK17A	DYRK1B	0.0431085	0.0416178	0.0100424	0.527324	0.059558
STK17A	DYRK2	0.0428861	0.0429404	0.00680797	0.267163	0.0476192
STK17A	DYRK3	0.0222771	0.0215261	0.00507979	0.69087	0.068281
STK17A	DYRK4	0.0236145	0.0225372	0.00609003	0.51922	0.0569988
STK17A	EEF2K	0.0346294	0.0336351	0.00859192	0.400219	0.0476971
STK17A	EGFR	0.151086	0.148282	0.0232273	0.257398	0.0437247
STK17A	EIF2AK1	0.0180618	0.0177451	0.00344849	0.586574	0.0427556
STK17A	EIF2AK2	0.0909866	0.0898411	0.0182779	0.279024	0.0370902
STK17A	EIF2AK3	0.0601961	0.0594916	0.0147418	0.309429	0.0404943
STK17A	EIF2AK4	0.0237806	0.0232014	0.00472127	0.314293	0.0509526
STK17A	EPHA1	0.00714382	0.00674573	0.00215998	0.221538	0.0411872
STK17A	EPHA10	0.0158163	0.015727	0.00254353	0.585519	0.0658049
STK17A	EPHA2	0.0680598	0.0657601	0.0132732	0.232334	0.046775
STK17A	EPHA3	0.0175688	0.0173469	0.00303076	0.542023	0.0591439
STK17A	EPHA4	0.0148371	0.0143021	0.00339139	0.542219	0.0600434
STK17A	EPHA5	0.00215041	0.00200394	0.000741753	0.460873	0.0628916
STK17A	EPHA6	0.0178841	0.0178136	0.0030812	0.636123	0.101298
STK17A	EPHA7	0.00478465	0.00472112	0.00151564	0.54758	0.0578719
STK17A	EPHA8	0.0176515	0.0178387	0.00327055	0.637853	0.104881
STK17A	EPHB1	0.0389264	0.0382215	0.00800454	0.545594	0.0541918
STK17A	EPHB2	0.0707102	0.0703635	0.0124034	0.440229	0.0571842
STK17A	EPHB3	0.0177242	0.0173446	0.00368292	0.527685	0.0538791
STK17A	EPHB4	0.0298861	0.0286215	0.00715167	0.382769	0.0485947
STK17A	EPHB6	0.0203876	0.02005	0.00295686	0.585519	0.0658049
STK17A	ERBB2	0.124907	0.124051	0.0251877	0.232634	0.0455901
STK17A	ERBB3	0.0589524	0.0575943	0.0152264	0.252433	0.048371
STK17A	ERBB4	0.0478524	0.0468186	0.00914766	0.296821	0.0493372
STK17A	ERN1	0.113585	0.110684	0.0164559	0.597962	0.0457029
STK17A	ERN2	0.0151229	0.0151008	0.00227701	0.594996	0.04034
STK17A	FASTK	0.00382325	0.00356696	0.0012081	0.66686	0.104956
STK17A	FER	0.0200253	0.019208	0.00466774	0.415544	0.0542931
STK17A	FES	0.0518666	0.0516622	0.00918018	0.297508	0.0489748
STK17A	FGFR1	0.0257556	0.0247093	0.00584786	0.450832	0.0545238
STK17A	FGFR2	0.00902317	0.00894633	0.00187976	0.542377	0.0580271
STK17A	FGFR3	0.00529813	0.00523091	0.00139604	0.338176	0.0531493
STK17A	FGFR4	0.0523448	0.0512524	0.00977155	0.420223	0.0499013
STK17A	FGR	0.0550746	0.0542698	0.0104348	0.441702	0.0578684
STK17A	FLT1	0.0124555	0.0120371	0.0033308	0.55444	0.100972
STK17A	FLT3	0.0325896	0.0321267	0.00560747	0.642548	0.111857
STK17A	FLT4	0.0262407	0.0265897	0.00378722	0.585519	0.0658049
STK17A	FRK	0.0185729	0.017529	0.00485031	0.411564	0.0479268
STK17A	FYN	0.0779151	0.0778137	0.0122314	0.3574	0.0509893
STK17A	GAK	0.0311094	0.0309114	0.00529155	0.275524	0.0470479
STK17A	GRK1	0.00226213	0.00221947	0.000599531	0.594996	0.04034
STK17A	GRK2	0.0338764	0.0333113	0.00879086	0.283572	0.0481335
STK17A	GRK3	0.056526	0.0555116	0.00950821	0.574078	0.0920215
STK17A	GRK4	0.00234844	0.00229129	0.000527615	0.594996	0.04034
STK17A	GRK5	0.0437156	0.0426611	0.0100144	0.56864	0.0486276
STK17A	GRK6	0.109035	0.10695	0.0184305	0.2535	0.0489114
STK17A	GRK7	0.0156207	0.015743	0.00254522	0.594996	0.04034
STK17A	GSG2	0.00528351	0.00492312	0.00179565	NA	NA
STK17A	GSK3A	0.0534592	0.0539924	0.010048	0.242699	0.0438868
STK17A	GSK3B	0.082101	0.0821937	0.0160921	0.239008	0.0368679
STK17A	HCK	0.120017	0.11883	0.0196942	0.202265	0.0429652
STK17A	HIPK1	0.0542679	0.0528767	0.00792163	0.275923	0.0497176
STK17A	HIPK2	0.0230195	0.0223102	0.00417687	0.557356	0.0464226
STK17A	HIPK3	0.0252692	0.0248068	0.00494941	0.487952	0.0554617
STK17A	HIPK4	0.00264228	0.0026009	0.000651361	0.594996	0.04034
STK17A	HUNK	0.0133985	0.012792	0.00291965	0.679432	0.0856789
STK17A	ICK	0.0733199	0.073329	0.0138657	0.577837	0.0755328
STK17A	IGF1R	0.0228637	0.0220716	0.00553468	0.219348	0.0423405
STK17A	IKBKB	0.0717282	0.0714769	0.0106596	0.271043	0.0431234
STK17A	IKBKE	0.0202924	0.0197893	0.00344255	0.380956	0.0549136
STK17A	ILK	0.0701386	0.0692907	0.012716	0.345709	0.0532574
STK17A	INSR	0.028017	0.027879	0.00449193	0.635896	0.0979339
STK17A	INSRR	0.0259374	0.0256948	0.00401885	0.585519	0.0658049
STK17A	IRAK1	0.0813639	0.0816097	0.0129718	0.339526	0.0485239
STK17A	IRAK2	0.04008	0.0400823	0.00692905	0.494875	0.053234
STK17A	IRAK3	0.0669075	0.065393	0.0102455	0.264316	0.0464084
STK17A	IRAK4	0.0842236	0.0815703	0.015256	0.420271	0.0548101
STK17A	ITK	0.0561226	0.0563795	0.0108674	0.530643	0.0574386
STK17A	JAK1	0.0704377	0.0679794	0.0136658	0.548724	0.0592443
STK17A	JAK2	0.0995195	0.100222	0.0187527	0.406041	0.0515013
STK17A	JAK3	0.0921294	0.0898632	0.0180633	0.230206	0.0414705
STK17A	KALRN	0.00358231	0.00341181	0.00121609	0.586227	0.0475721
STK17A	KDR	0.0362502	0.0360544	0.00684925	0.339811	0.0591308
STK17A	KIT	0.037952	0.0366525	0.00733556	0.429033	0.0502287
STK17A	KSR1	0.0584047	0.05756	0.0114318	0.281647	0.0475408
STK17A	KSR2	0.0242395	0.0237818	0.00516881	0.323785	0.0451494
STK17A	LATS1	0.0853916	0.0836707	0.0172143	0.448312	0.0352217
STK17A	LATS2	0.0685435	0.0684313	0.0129846	0.469557	0.0372861
STK17A	LCK	0.0899147	0.0881328	0.0153567	0.276507	0.047633
STK17A	LIMK1	0.0918204	0.0903583	0.0162414	0.391884	0.0484382
STK17A	LIMK2	0.0904295	0.0916767	0.0163894	0.411662	0.0554995
STK17A	LMTK2	0.0255915	0.0245757	0.00581562	0.239458	0.0415562
STK17A	LMTK3	0.00510711	0.00494102	0.00136393	0.585519	0.0658049
STK17A	LRRK1	0.0466629	0.0462101	0.00931658	0.604952	0.0835821
STK17A	LRRK2	0.00898486	0.00873757	0.00245134	0.489265	0.0557596
STK17A	LTK	0.0279154	0.0273298	0.00400036	0.585519	0.0658049
STK17A	LYN	0.0807533	0.0793775	0.013894	0.241487	0.0427696
STK17A	MAK	0.0421115	0.0418257	0.00595118	0.594996	0.04034
STK17A	MAP2K1	0.168463	0.171298	0.0310048	0.400673	0.0420513
STK17A	MAP2K2	0.174731	0.17472	0.0337041	0.478109	0.0515164
STK17A	MAP2K3	0.143338	0.140159	0.0269565	0.524951	0.0696052
STK17A	MAP2K4	0.273011	0.271394	0.0371714	0.597067	0.0461785
STK17A	MAP2K5	0.0623561	0.0609869	0.0100214	0.586017	0.0367937
STK17A	MAP2K6	0.134655	0.130541	0.0215964	0.4096	0.0294128
STK17A	MAP2K7	0.0609974	0.0603161	0.0143583	0.274389	0.0447785
STK17A	MAP3K1	0.0480732	0.0470732	0.00966618	0.288294	0.0513903
STK17A	MAP3K10	0.0167787	0.0161286	0.00433076	0.445609	0.0583436
STK17A	MAP3K11	0.160831	0.16265	0.0289143	0.221057	0.0426263
STK17A	MAP3K12	0.0134629	0.0129885	0.00346758	0.48865	0.0537722
STK17A	MAP3K13	0.0183956	0.0182869	0.00312797	0.585519	0.0658049
STK17A	MAP3K14	0.0347248	0.0347906	0.00491133	0.594996	0.04034
STK17A	MAP3K15	0.00397647	0.00398604	0.000810244	0.594996	0.04034
STK17A	MAP3K19	0.00401698	0.00403478	0.000998102	0.594996	0.04034
STK17A	MAP3K2	0.136322	0.134202	0.0241892	0.50612	0.0392058
STK17A	MAP3K20	0.0689674	0.068577	0.0148666	0.303897	0.0634292
STK17A	MAP3K21	0.0165902	0.0161647	0.00325182	0.366201	0.056517
STK17A	MAP3K3	0.0794374	0.0786331	0.0151515	0.495176	0.0458865
STK17A	MAP3K4	0.0517203	0.0510695	0.0099745	0.289608	0.0492456
STK17A	MAP3K5	0.118522	0.119464	0.0188125	0.501852	0.0346317
STK17A	MAP3K6	0.0285889	0.027982	0.00516633	0.267423	0.0479144
STK17A	MAP3K7	0.139481	0.139115	0.030112	0.354743	0.0376346
STK17A	MAP3K8	0.0877702	0.086498	0.0120641	0.570476	0.0843059
STK17A	MAP3K9	0.0419658	0.041666	0.00746009	0.317869	0.0535605
STK17A	MAP4K1	0.186555	0.183997	0.0276029	0.609103	0.0490301
STK17A	MAP4K2	0.102368	0.102313	0.0169376	0.525885	0.0367186
STK17A	MAP4K3	0.0472255	0.0465109	0.0120065	0.490751	0.0384374
STK17A	MAP4K4	0.0680631	0.0672019	0.00995093	0.594996	0.04034
STK17A	MAP4K5	0.0248232	0.0243554	0.00474886	0.61179	0.0426582
STK17A	MAPK1	0.490454	0.494266	0.0570206	0.621942	0.0550732
STK17A	MAPK10	0.0454159	0.044843	0.00747247	0.539639	0.0403047
STK17A	MAPK11	0.03449	0.0339308	0.00652743	0.485826	0.061176
STK17A	MAPK12	0.017589	0.01741	0.00376726	0.476711	0.0399257
STK17A	MAPK13	0.0571603	0.0540429	0.0130175	0.495215	0.0421144
STK17A	MAPK14	0.128814	0.127264	0.0187202	0.379182	0.0410298
STK17A	MAPK15	0.00958754	0.00907987	0.0024338	0.594996	0.04034
STK17A	MAPK3	0.495848	0.494695	0.0536736	0.649245	0.0527348
STK17A	MAPK4	0.0457109	0.0466379	0.00821267	0.486854	0.0427318
STK17A	MAPK6	0.0735014	0.0729421	0.0148232	0.531981	0.0343256
STK17A	MAPK7	0.061128	0.0601115	0.0101626	0.282983	0.0404056
STK17A	MAPK8	0.0612051	0.059261	0.0110733	0.372204	0.0345799
STK17A	MAPK9	0.172539	0.170623	0.0217472	0.62936	0.0435695
STK17A	MAPKAPK2	0.0763042	0.0754206	0.0130691	0.62979	0.0480725
STK17A	MAPKAPK3	0.106323	0.106299	0.0171692	0.683966	0.0827305
STK17A	MAPKAPK5	0.139553	0.136466	0.0265104	0.485919	0.0382401
STK17A	MARK1	0.0454488	0.0454684	0.00716841	0.291487	0.0499829
STK17A	MARK2	0.289898	0.287758	0.0422495	0.437484	0.0423745
STK17A	MARK3	0.136107	0.136928	0.0240828	0.326065	0.0442888
STK17A	MARK4	0.0839757	0.0844202	0.0179179	0.515141	0.0476933
STK17A	MAST1	0.0261238	0.0256552	0.00586284	0.374908	0.0456671
STK17A	MAST2	0.0591121	0.0575806	0.0139272	0.283676	0.0446653
STK17A	MAST3	0.0858524	0.0854598	0.0188732	0.325489	0.0419998
STK17A	MAST4	0.0527337	0.0534501	0.0117411	0.342489	0.0402776
STK17A	MASTL	0.0805925	0.079131	0.0154561	0.341984	0.0452218
STK17A	MATK	0.0348958	0.0338792	0.00792451	0.247476	0.034358
STK17A	MELK	0.0761269	0.074066	0.0169434	0.352795	0.0423959
STK17A	MERTK	0.0273408	0.0277403	0.00427019	0.585519	0.0658049
STK17A	MET	0.0568354	0.0580721	0.00960939	0.242152	0.0568601
STK17A	MINK1	0.168508	0.166173	0.030717	0.485928	0.039186
STK17A	MKNK1	0.0743248	0.0733645	0.0105295	0.292847	0.0450585
STK17A	MKNK2	0.113343	0.112745	0.0156818	0.268948	0.0490101
STK17A	MLKL	0.0428395	0.042729	0.00974578	0.422037	0.0566166
STK17A	MOK	0.00879479	0.00865256	0.00184263	0.594996	0.04034
STK17A	MOS	0.00322747	0.00312487	0.000729145	0.594996	0.04034
STK17A	MST1R	0.0532159	0.0517402	0.00856497	0.553732	0.100436
STK17A	MTOR	0.0894275	0.0896619	0.0141841	0.27442	0.0476937
STK17A	MUSK	0.0326309	0.0325505	0.00512678	0.585519	0.0658049
STK17A	MYLK	0.0373692	0.0360909	0.00705506	0.322436	0.0522865
STK17A	MYLK2	0.00426524	0.00407375	0.00112837	0.319122	0.0417139
STK17A	MYLK3	0.00470041	0.00460642	0.00110328	0.612517	0.0457508
STK17A	MYLK4	0.000651369	0.000637982	0.000195691	NA	NA
STK17A	MYO3A	0.0199884	0.0199494	0.00338328	0.594996	0.04034
STK17A	MYO3B	0.0199522	0.019913	0.00290402	0.677807	0.0823942
STK17A	NEK1	0.026706	0.0269008	0.00488399	0.464556	0.0488017
STK17A	NEK10	0.00348008	0.00324721	0.00119687	0.594996	0.04034
STK17A	NEK11	0.0128821	0.0125203	0.00227512	0.594996	0.04034
STK17A	NEK2	0.0189076	0.0187999	0.0030882	0.501876	0.0516795
STK17A	NEK3	0.0144217	0.0142569	0.0026936	0.502911	0.0513823
STK17A	NEK4	0.0288031	0.0275431	0.0102761	0.271303	0.0392841
STK17A	NEK5	0.0022757	0.00219191	0.000686345	NA	NA
STK17A	NEK6	0.0764814	0.0751358	0.0125913	0.70313	0.0382151
STK17A	NEK7	0.0903058	0.0893772	0.0161328	0.60753	0.0427382
STK17A	NEK8	0.0284229	0.0283511	0.00441206	0.594996	0.04034
STK17A	NEK9	0.0683689	0.0697636	0.0153579	0.312868	0.0414063
STK17A	NIM1K	0.00241107	0.00236507	0.000582421	0.594996	0.04034
STK17A	NLK	0.123651	0.122307	0.0190774	0.633111	0.0759952
STK17A	NRBP1	0.0943702	0.0929539	0.0163613	0.214183	0.0395428
STK17A	NRBP2	0.0190505	0.0193211	0.00274332	0.387332	0.0587529
STK17A	NRK	0.0469819	0.045664	0.00781305	0.61473	0.0460464
STK17A	NTRK1	0.00715292	0.00716024	0.00139159	0.585519	0.0658049
STK17A	NTRK2	0.00782569	0.00757306	0.0020689	0.585519	0.0658049
STK17A	NTRK3	0.0187266	0.0186001	0.00296508	0.585519	0.0658049
STK17A	NUAK1	0.0197416	0.0194425	0.00386231	0.281469	0.0468443
STK17A	NUAK2	0.0314517	0.0308155	0.00480793	0.679947	0.0865601
STK17A	OBSCN	0.0100412	0.00988198	0.00222682	0.446716	0.0466274
STK17A	OXSR1	0.23407	0.233881	0.0398885	0.616139	0.0495545
STK17A	PAK1	0.132777	0.1325	0.0220979	0.294231	0.0488746
STK17A	PAK2	0.0930893	0.0917594	0.0193787	0.37296	0.0383247
STK17A	PAK3	0.038272	0.0376682	0.00638801	0.58669	0.0403464
STK17A	PAK4	0.0963427	0.0932241	0.0212861	0.402014	0.0393764
STK17A	PAK5	0.0514742	0.0511016	0.00938367	0.746179	0.046607
STK17A	PAK6	0.126426	0.125594	0.0166631	0.597076	0.0417189
STK17A	PAN3	0.0134825	0.0130585	0.00420211	0.477034	0.0623597
STK17A	PASK	0.0154322	0.0148953	0.0043542	0.406602	0.056248
STK17A	PBK	0.0288078	0.0278681	0.00841331	0.235379	0.0358055
STK17A	PDGFRA	0.0684584	0.0672442	0.011908	0.2481	0.0339381
STK17A	PDGFRB	0.0518173	0.0500591	0.00948343	0.228319	0.0414994
STK17A	PDIK1L	0.0465441	0.0465574	0.00755186	0.572439	0.085924
STK17A	PDK1	0.0119603	0.0114742	0.00295131	0.602282	0.0554661
STK17A	PDK2	0.0016017	0.00147691	0.00051785	0.602282	0.0554661
STK17A	PDK3	0.00670403	0.00652536	0.00168073	0.602282	0.0554661
STK17A	PDK4	0.00172894	0.00159289	0.000532576	0.602282	0.0554661
STK17A	PDPK1	0.31315	0.314103	0.0497361	0.584548	0.0477971
STK17A	PDPK2P	0.00284712	0.00251167	0.00116414	NA	NA
STK17A	PEAK1	0.0323399	0.0318457	0.00761841	0.566347	0.0481701
STK17A	PHKG1	0.00284782	0.00282503	0.000680888	0.594996	0.04034
STK17A	PHKG2	0.0169528	0.0170906	0.00335107	0.604087	0.0818918
STK17A	PIK3CA	0.0483571	0.0483348	0.00840708	0.678698	0.0836773
STK17A	PIK3CG	0.061051	0.0603522	0.00963425	0.594996	0.04034
STK17A	PIK3R4	0.0283863	0.0278663	0.00562823	0.489171	0.0544422
STK17A	PIM1	0.0372837	0.0374857	0.00523098	0.594996	0.04034
STK17A	PIM2	0.038471	0.037814	0.00539941	0.679432	0.0856789
STK17A	PIM3	0.0310288	0.0303892	0.0047006	0.680268	0.0870372
STK17A	PINK1	0.0135669	0.0132918	0.00220044	0.594996	0.04034
STK17A	PKDCC	0.00155119	0.00138295	0.000590907	0.602282	0.0554661
STK17A	PKMYT1	0.0848402	0.0831797	0.0117912	0.223143	0.0392347
STK17A	PKN1	0.100039	0.097613	0.0149464	0.494468	0.0405018
STK17A	PKN2	0.157029	0.155151	0.0280631	0.424121	0.0435814
STK17A	PKN3	0.0981081	0.0972891	0.0143944	0.53298	0.0351972
STK17A	PLK1	0.201951	0.198139	0.0281711	0.572446	0.0337795
STK17A	PLK2	0.0201715	0.019942	0.00286626	0.594996	0.04034
STK17A	PLK3	0.038498	0.0378268	0.00549683	0.594996	0.04034
STK17A	PLK4	0.0402636	0.0385941	0.0102637	0.450117	0.0465307
STK17A	PLK5	0.000347852	0.000304512	0.000167329	NA	NA
STK17A	PNCK	0.0143866	0.014023	0.00252668	0.594996	0.04034
STK17A	POMK	0.024243	0.0240109	0.00452643	NA	NA
STK17A	PRAG1	0.0142783	0.0138958	0.00215619	0.516893	0.0535185
STK17A	PRKAA1	0.194276	0.19087	0.028629	0.44939	0.034574
STK17A	PRKAA2	0.14801	0.146952	0.0218593	0.453381	0.0376908
STK17A	PRKACA	0.0587392	0.0588941	0.0149438	0.401229	0.045761
STK17A	PRKACB	0.0129745	0.0130866	0.00243532	0.536402	0.0351307
STK17A	PRKACG	0.0159041	0.0152527	0.00368217	0.632648	0.0332678
STK17A	PRKCA	0.0963214	0.0945352	0.0146605	0.571606	0.0369191
STK17A	PRKCB	0.0869263	0.0856743	0.0145944	0.530111	0.0372538
STK17A	PRKCD	0.251623	0.250046	0.0405236	0.625517	0.0519845
STK17A	PRKCE	0.139171	0.137463	0.0191233	0.583304	0.0434571
STK17A	PRKCG	0.00637364	0.00630197	0.00144593	0.613112	0.0390676
STK17A	PRKCH	0.0533027	0.0523427	0.0118435	0.343324	0.046097
STK17A	PRKCI	0.043299	0.0416946	0.0118804	0.408441	0.0394888
STK17A	PRKCQ	0.203752	0.201348	0.0259481	0.618685	0.047686
STK17A	PRKCZ	0.0528955	0.0524143	0.00933403	0.439821	0.0375221
STK17A	PRKD1	0.0633159	0.0621988	0.0102921	0.398852	0.0415868
STK17A	PRKD2	0.0891025	0.0874796	0.0143053	0.524295	0.042054
STK17A	PRKD3	0.146643	0.144557	0.0205621	0.454424	0.0370941
STK17A	PRKDC	0.0475045	0.0460441	0.0079608	0.521467	0.0494317
STK17A	PRKG1	0.0204487	0.0196329	0.00394857	0.554254	0.0391677
STK17A	PRKG2	0.0203336	0.0196181	0.00406116	0.267635	0.0472227
STK17A	PRKX	0.160736	0.158539	0.0205841	0.634501	0.041724
STK17A	PRKY	0.0119868	0.011054	0.0037343	0.615701	0.0363436
STK17A	PRPF4B	0.142716	0.140516	0.0242028	0.394251	0.0439821
STK17A	PSKH1	0.02254	0.0220008	0.00319291	0.594996	0.04034
STK17A	PSKH2	0.0157653	0.0155244	0.0023596	0.594996	0.04034
STK17A	PTK2	0.0624368	0.0613457	0.0137379	0.221546	0.046547
STK17A	PTK2B	0.0463942	0.0458811	0.00873746	0.23976	0.0540256
STK17A	PTK6	0.0522557	0.0513358	0.0083478	0.522714	0.0994825
STK17A	PTK7	0.0181548	0.0178872	0.00377146	0.547338	0.0580938
STK17A	PXK	0.0326207	0.0322297	0.0053809	0.618676	0.0388469
STK17A	RAF1	0.38503	0.386975	0.0513249	0.215733	0.0463292
STK17A	RET	0.0284101	0.0281466	0.00621183	0.413167	0.0614279
STK17A	RIOK1	0.00947215	0.00809927	0.00450072	0.288387	0.0702852
STK17A	RIOK2	0.0410221	0.039806	0.0125259	0.268688	0.0592556
STK17A	RIOK3	0.0193587	0.0184039	0.00688076	0.493697	0.0681527
STK17A	RIPK1	0.142682	0.143618	0.0231042	0.417861	0.0576036
STK17A	RIPK2	0.197518	0.19543	0.0316255	0.36704	0.04621
STK17A	RIPK3	0.124246	0.122534	0.0186578	0.450224	0.0370942
STK17A	RIPK4	0.00748773	0.00743506	0.00136222	0.611523	0.0429349
STK17A	RNASEL	0.0686392	0.0679265	0.00910835	0.594996	0.04034
STK17A	ROCK1	0.0303348	0.0308688	0.0054941	0.387322	0.0581675
STK17A	ROCK2	0.0244489	0.023685	0.00692067	0.279962	0.0455518
STK17A	ROR1	0.0151688	0.0147379	0.003584	0.585519	0.0658049
STK17A	ROR2	0.0336856	0.0335492	0.00609887	0.420427	0.0584173
STK17A	ROS1	0.014209	0.0142988	0.0026276	0.585519	0.0658049
STK17A	RPS6KA1	0.0530188	0.0521281	0.008837	0.663588	0.0445328
STK17A	RPS6KA2	0.0315123	0.0306938	0.00543948	0.619183	0.0376801
STK17A	RPS6KA3	0.137812	0.135959	0.0214935	0.58542	0.0337861
STK17A	RPS6KA4	0.0632739	0.0592204	0.0157486	0.45422	0.0371041
STK17A	RPS6KA5	0.0352553	0.0343668	0.00671869	0.614563	0.0360272
STK17A	RPS6KA6	0.0431892	0.0435108	0.0071168	0.445164	0.0375483
STK17A	RPS6KB1	0.130691	0.129075	0.0201514	0.454851	0.0479242
STK17A	RPS6KB2	0.203108	0.202115	0.0246944	0.255641	0.0364414
STK17A	RPS6KC1	0.0851748	0.0837396	0.0126535	0.479789	0.0352925
STK17A	RPS6KL1	0.0104359	0.0102751	0.0022063	0.594996	0.04034
STK17A	RYK	0.0229164	0.0226742	0.004042	0.637853	0.104881
STK17A	SBK1	0.0160121	0.0157932	0.00297997	0.594996	0.04034
STK17A	SBK2	0.000489495	0.000478078	0.000129953	NA	NA
STK17A	SBK3	0.00239278	0.00235641	0.0005558	0.594996	0.04034
STK17A	SCYL1	0.0732307	0.0715288	0.0138806	0.266528	0.0485562
STK17A	SCYL2	0.0421148	0.0419728	0.010691	0.2723	0.0457611
STK17A	SCYL3	0.0246686	0.0232213	0.00769261	0.287589	0.0457854
STK17A	SGK1	0.0338372	0.0326783	0.00657748	0.483708	0.0404857
STK17A	SGK2	0.0128278	0.0124563	0.00222	0.594996	0.04034
STK17A	SGK3	0.0139754	0.0135338	0.00244095	0.613235	0.041864
STK17A	SGK494	0.0219927	0.0217461	0.00268904	0.594996	0.04034
STK17A	SIK1	0.124538	0.123809	0.0241509	0.458243	0.0274216
STK17A	SIK2	0.118483	0.119394	0.0234847	0.488157	0.0408155
STK17A	SIK3	0.140302	0.137664	0.0278736	0.522651	0.0338044
STK17A	SLK	0.27734	0.275937	0.0455829	0.642641	0.0607121
STK17A	SMG1	0.0500797	0.0503635	0.00891492	0.283506	0.0485666
STK17A	SNRK	0.0272669	0.0263754	0.00504163	0.291371	0.047078
STK17A	SPEG	0.0285509	0.0281283	0.00565875	0.289377	0.0483006
STK17A	SRC	0.167728	0.165907	0.03226	0.203979	0.0459232
STK17A	SRMS	0.0176308	0.0176214	0.00308472	0.638329	0.105098
STK17A	SRPK1	0.100535	0.098793	0.0189616	0.268916	0.0390073
STK17A	SRPK2	0.0507663	0.050522	0.00789507	0.628177	0.0354227
STK17A	SRPK3	0.0148626	0.0144695	0.00447521	0.532158	0.0524241
STK17A	STK10	0.225679	0.225798	0.038175	0.500456	0.0471209
STK17A	STK11	0.128925	0.127272	0.0273971	0.257186	0.0345627
STK17A	STK16	0.0678962	0.0657773	0.0123367	0.594996	0.04034
STK17A	STK17A	NA	NA	NA	NA	NA
STK17A	STK17B	0.103671	0.101462	0.017084	0.263723	0.04789
STK17A	STK24	0.186641	0.18547	0.0365567	0.651025	0.0555814
STK17A	STK25	0.0608008	0.0608518	0.00970113	0.718723	0.0460972
STK17A	STK26	0.110872	0.110291	0.0249891	0.45102	0.0467462
STK17A	STK3	0.0489084	0.0482522	0.0076488	0.384833	0.0369556
STK17A	STK31	0.00371826	0.00370408	0.000704053	0.594996	0.04034
STK17A	STK32A	0.0126056	0.0121345	0.00258345	0.594996	0.04034
STK17A	STK32B	0.0290284	0.0292655	0.00429062	0.679927	0.0862966
STK17A	STK32C	0.0592208	0.0592251	0.00990939	0.294134	0.0404703
STK17A	STK33	0.0215601	0.0210744	0.00363639	0.377063	0.0527418
STK17A	STK35	0.0484096	0.0473775	0.00822217	0.2666	0.0393704
STK17A	STK36	0.0371076	0.0359807	0.00707089	0.617314	0.0411456
STK17A	STK38	0.166191	0.165843	0.0279817	0.559909	0.0423077
STK17A	STK38L	0.0774827	0.0786827	0.01228	0.510247	0.0306114
STK17A	STK39	0.121807	0.120773	0.0227781	0.589122	0.0575145
STK17A	STK4	0.0926111	0.0923836	0.0193616	0.344516	0.0450446
STK17A	STK40	0.0334034	0.0324864	0.00463274	0.594996	0.04034
STK17A	STKLD1	0.00315627	0.00310638	0.000656544	0.594996	0.04034
STK17A	STRADA	0.0360505	0.0353914	0.00559326	0.267613	0.0475702
STK17A	STRADB	0.0264683	0.0265926	0.00418472	0.676475	0.0905741
STK17A	STYK1	0.018327	0.0184095	0.00340898	0.337272	0.0519911
STK17A	SYK	0.106171	0.104846	0.0171265	0.220159	0.0448225
STK17A	TAOK1	0.0948366	0.0950937	0.0127838	0.305232	0.0395866
STK17A	TAOK2	0.0354972	0.0347198	0.00614413	0.352016	0.0538769
STK17A	TAOK3	0.100208	0.0988663	0.0202982	0.475008	0.0406362
STK17A	TBCK	0.0691299	0.068988	0.0131337	0.573331	0.0823582
STK17A	TBK1	0.0648006	0.064238	0.0112341	0.447876	0.0373158
STK17A	TEC	0.0398063	0.0390914	0.00665757	0.635102	0.10282
STK17A	TEK	0.0654459	0.0648326	0.0110141	0.553901	0.102891
STK17A	TESK1	0.138422	0.138604	0.0268272	0.414974	0.0553427
STK17A	TESK2	0.0984156	0.0957438	0.0169168	0.351546	0.0414797
STK17A	TEX14	0.00804313	0.00776662	0.00183006	0.585519	0.0658049
STK17A	TGFBR1	0.049597	0.0496031	0.00776248	0.675955	0.0808146
STK17A	TGFBR2	0.0221282	0.0213958	0.00461069	0.326451	0.0440268
STK17A	TIE1	0.040977	0.0408001	0.0055532	0.585519	0.0658049
STK17A	TLK1	0.0410502	0.0397382	0.0109775	0.285129	0.037806
STK17A	TLK2	0.0908023	0.0864881	0.0191996	0.255145	0.0405723
STK17A	TNIK	0.174484	0.173321	0.0228262	0.528466	0.0348687
STK17A	TNK1	0.00718841	0.00713166	0.00161836	0.3288	0.0465925
STK17A	TNK2	0.0624102	0.0616526	0.0111031	0.227827	0.0434575
STK17A	TNNI3K	0.00325156	0.00320175	0.000807748	0.585519	0.0658049
STK17A	TP53RK	0.0169771	0.0161486	0.00510646	0.280037	0.07881
STK17A	TRIB1	0.0230783	0.0228884	0.00300979	0.594996	0.04034
STK17A	TRIB2	0.0454754	0.0447359	0.00730474	0.594996	0.04034
STK17A	TRIB3	0.0117105	0.0116429	0.0025368	0.67998	0.086424
STK17A	TRIO	0.0377067	0.0372643	0.00871115	0.287978	0.046056
STK17A	TRPM6	0.0341588	0.0342436	0.00462953	0.594996	0.04034
STK17A	TRPM7	0.0179813	0.0180403	0.00392201	0.26971	0.0489542
STK17A	TSSK1B	0.00259696	0.00255222	0.000559699	0.594996	0.04034
STK17A	TSSK2	0.0124258	0.0118634	0.00273104	0.594996	0.04034
STK17A	TSSK3	0.00997536	0.00970227	0.00208826	0.594996	0.04034
STK17A	TSSK4	0.00989946	0.00971105	0.00196053	0.594996	0.04034
STK17A	TSSK6	0.0013271	0.00131365	0.000285682	NA	NA
STK17A	TTBK1	0.00363754	0.00358222	0.000849751	0.576467	0.0448697
STK17A	TTBK2	0.0138844	0.0138669	0.00288646	0.482088	0.0524908
STK17A	TTK	0.0339752	0.0337543	0.0089402	0.34874	0.0429786
STK17A	TTN	0.0119292	0.011706	0.00354424	0.459825	0.0485336
STK17A	TXK	0.0602143	0.0608335	0.0100026	0.585519	0.0658049
STK17A	TYK2	0.13358	0.131068	0.0216327	0.528023	0.103081
STK17A	TYRO3	0.02173	0.0213907	0.00387743	0.338175	0.0528265
STK17A	UHMK1	0.0556839	0.0553347	0.00652699	0.594996	0.04034
STK17A	ULK1	0.0558214	0.0554193	0.0132707	0.369737	0.0415596
STK17A	ULK2	0.0253183	0.024714	0.00487324	0.346769	0.0546819
STK17A	ULK3	0.0225661	0.0219053	0.00399748	0.259665	0.0437328
STK17A	ULK4	0.0314058	0.031612	0.00429801	0.594996	0.04034
STK17A	VRK1	0.0315906	0.0318002	0.00524858	0.278541	0.0473542
STK17A	VRK2	0.0507035	0.0498311	0.0104096	0.30125	0.0390003
STK17A	VRK3	0.036714	0.0361106	0.00917588	0.325654	0.0477609
STK17A	WEE1	0.071964	0.0715963	0.0153204	0.405631	0.0358832
STK17A	WEE2	0.0179944	0.0178	0.00271238	0.594996	0.04034
STK17A	WNK1	0.0681424	0.0659874	0.0140194	0.336262	0.0611557
STK17A	WNK2	0.0218971	0.0217347	0.00431507	0.396916	0.043831
STK17A	WNK3	0.0270607	0.0262522	0.00584657	0.267613	0.0475702
STK17A	WNK4	0.0987807	0.0964271	0.0147631	0.283466	0.0356577
STK17A	YES1	0.0298943	0.0287937	0.00615451	0.258565	0.0467411
STK17A	ZAP70	0.0442006	0.0436831	0.00763361	0.34986	0.0571897
STK17B	AAK1	0.0159154	0.0158776	0.00384468	0.309927	0.0503043
STK17B	AATK	0.00987688	0.00950939	0.00227301	0.331245	0.049785
STK17B	ABL1	0.0440373	0.0437481	0.00908302	0.285702	0.0549624
STK17B	ABL2	0.0563081	0.0553973	0.0103656	0.293849	0.0557586
STK17B	ACVR1	0.018537	0.0180276	0.00313787	0.678698	0.0836773
STK17B	ACVR1B	0.0160894	0.0161949	0.00276337	0.675422	0.0804682
STK17B	ACVR1C	0.00116058	0.0010911	0.000396378	NA	NA
STK17B	ACVR2A	0.0348282	0.0346992	0.00538772	0.680171	0.0750241
STK17B	ACVR2B	0.0128666	0.0125911	0.00203679	0.594996	0.04034
STK17B	ACVRL1	0.0414156	0.0412299	0.00747853	0.445435	0.0555738
STK17B	ADCK1	0.00276521	0.00270389	0.00081943	0.602282	0.0554661
STK17B	ADCK2	0.00336207	0.00331907	0.000950094	0.602282	0.0554661
STK17B	ADCK5	0.00298988	0.00295122	0.000785023	0.602282	0.0554661
STK17B	AKT1	0.545542	0.542057	0.0452745	0.626831	0.0393262
STK17B	AKT2	0.103258	0.100028	0.0169135	0.56578	0.0384521
STK17B	AKT3	0.0419719	0.0395251	0.0101039	0.388985	0.0471258
STK17B	ALK	0.0210307	0.0212632	0.00313122	0.585519	0.0658049
STK17B	ALPK1	0.174267	0.173812	0.0255122	0.571297	0.0866607
STK17B	ALPK2	0.0175644	0.0171879	0.00341685	0.67859	0.0839273
STK17B	ALPK3	0.0298773	0.0300339	0.00598293	0.278291	0.0496152
STK17B	AMHR2	0.0131505	0.0132166	0.00221597	0.594996	0.04034
STK17B	ANKK1	0.00590149	0.00551033	0.00158043	0.585519	0.0658049
STK17B	ARAF	0.248916	0.246601	0.0340039	0.303837	0.053019
STK17B	ATM	0.0396167	0.0393029	0.00746764	0.339619	0.0523678
STK17B	ATR	0.0407169	0.0395193	0.00743289	0.488746	0.0530187
STK17B	AURKA	0.204148	0.201817	0.0253343	0.707039	0.0524126
STK17B	AURKB	0.362053	0.364273	0.0442703	0.534388	0.0362074
STK17B	AURKC	0.0215988	0.021316	0.00392553	0.700611	0.0697593
STK17B	AXL	0.0384095	0.0380051	0.00734217	0.455965	0.0565991
STK17B	BCKDK	0.018177	0.0175171	0.00598767	0.261351	0.0697938
STK17B	BLK	0.0951487	0.0952674	0.0151328	0.641773	0.109631
STK17B	BMP2K	0.0961309	0.0911952	0.0219933	0.494918	0.0452576
STK17B	BMPR1A	0.00817314	0.00793024	0.00145414	NA	NA
STK17B	BMPR1B	0.0150738	0.0151649	0.00237215	0.585519	0.0658049
STK17B	BMPR2	0.0411918	0.0411329	0.00730711	0.438435	0.0447283
STK17B	BMX	0.0535053	0.0532378	0.0113267	0.52289	0.0967328
STK17B	BRAF	0.316531	0.314293	0.0385204	0.29914	0.043109
STK17B	BRSK1	0.0119093	0.0113758	0.00274563	0.352018	0.0465247
STK17B	BRSK2	0.00492304	0.0048274	0.00151528	0.605396	0.0363213
STK17B	BTK	0.125065	0.12509	0.0221271	0.354856	0.0534606
STK17B	BUB1	0.0739982	0.0716577	0.0176969	0.49356	0.0490545
STK17B	BUB1B	0.1481	0.147079	0.0270119	0.481268	0.0351699
STK17B	CAMK1	0.0409685	0.0402895	0.00649237	0.265493	0.0393119
STK17B	CAMK1D	0.0252376	0.024753	0.00387122	0.379776	0.0553257
STK17B	CAMK1G	0.0128277	0.0126911	0.00253633	0.594996	0.04034
STK17B	CAMK2A	0.00197398	0.00185592	0.000581906	0.406267	0.0500826
STK17B	CAMK2B	0.0156726	0.0150476	0.00443757	0.451759	0.0374399
STK17B	CAMK2D	0.0436709	0.0431586	0.00728771	0.456246	0.0320424
STK17B	CAMK2G	0.0322228	0.0318233	0.00482692	0.614361	0.0375822
STK17B	CAMK4	0.0501257	0.0485808	0.0105934	0.271101	0.0387662
STK17B	CAMKK1	0.102337	0.101492	0.0147682	0.274776	0.0354791
STK17B	CAMKK2	0.0675274	0.0661492	0.0117115	0.462314	0.0376938
STK17B	CAMKV	0.00300535	0.00302115	0.000671301	0.594996	0.04034
STK17B	CASK	0.0162777	0.0151243	0.00417668	0.453205	0.0521434
STK17B	CDC42BPA	0.0289975	0.0279205	0.00676896	0.272777	0.0482129
STK17B	CDC42BPB	0.0936724	0.0933492	0.0146707	0.271736	0.0494706
STK17B	CDC42BPG	0.0525898	0.0523611	0.0100474	0.264378	0.0477237
STK17B	CDC7	0.0203821	0.0204791	0.00373887	0.420482	0.0507988
STK17B	CDK1	0.161514	0.161309	0.0273533	0.22978	0.0405037
STK17B	CDK10	0.0656831	0.0645129	0.0125746	0.588936	0.0769811
STK17B	CDK11A	0.0249733	0.0242344	0.00560178	0.431508	0.0374282
STK17B	CDK11B	0.0225189	0.0217191	0.00491814	0.419057	0.0405949
STK17B	CDK12	0.106534	0.10626	0.0183896	0.454464	0.0361967
STK17B	CDK13	0.09787	0.0963485	0.0166298	0.42149	0.0395814
STK17B	CDK14	0.0567635	0.0569377	0.00904073	0.408157	0.0390777
STK17B	CDK15	0.00956547	0.00923388	0.00231309	0.594996	0.04034
STK17B	CDK16	0.104259	0.104311	0.0163539	0.451773	0.0400059
STK17B	CDK17	0.456882	0.456785	0.039675	0.344709	0.0406206
STK17B	CDK18	0.0724634	0.0713587	0.0116435	0.33573	0.0490001
STK17B	CDK19	0.0391754	0.0394333	0.0066156	0.573173	0.0906996
STK17B	CDK2	0.13404	0.13421	0.0197769	0.599906	0.0462811
STK17B	CDK20	0.0148323	0.01482	0.00191672	0.594996	0.04034
STK17B	CDK3	0.0419485	0.0400967	0.00814139	0.564693	0.0511737
STK17B	CDK4	0.0506487	0.0499052	0.007177	0.594996	0.04034
STK17B	CDK5	0.0168037	0.0166627	0.0043163	0.264169	0.0471692
STK17B	CDK6	0.04144	0.0408706	0.00711861	0.337521	0.0435807
STK17B	CDK7	0.158681	0.155359	0.0214251	0.545685	0.0356172
STK17B	CDK8	0.018236	0.0181399	0.00262024	0.594996	0.04034
STK17B	CDK9	0.163447	0.162888	0.0230297	0.373289	0.0354833
STK17B	CDKL1	0.0226981	0.0223141	0.00312911	0.594996	0.04034
STK17B	CDKL2	0.00645084	0.00604515	0.00176571	0.594996	0.04034
STK17B	CDKL3	0.00213529	0.00203497	0.000594677	0.594996	0.04034
STK17B	CDKL4	0.0005942	0.000568797	0.000160649	NA	NA
STK17B	CDKL5	0.0498169	0.0503404	0.00871325	0.487941	0.0524814
STK17B	CHEK1	0.135768	0.135738	0.0204656	0.612537	0.035136
STK17B	CHEK2	0.215581	0.21401	0.0317605	0.608772	0.0473667
STK17B	CHUK	0.0849465	0.0842559	0.0124906	0.594996	0.04034
STK17B	CIT	0.0119751	0.0109141	0.00346024	0.410048	0.0584722
STK17B	CLK1	0.0424692	0.0425321	0.00608504	0.610745	0.0382706
STK17B	CLK2	0.11318	0.109918	0.0177258	0.264628	0.0496321
STK17B	CLK3	0.102566	0.101884	0.0146103	0.49264	0.0507082
STK17B	CLK4	0.0641479	0.0644163	0.0106957	0.486626	0.0419395
STK17B	COQ8A	0.000354232	0.00032168	0.000147263	0.602282	0.0554661
STK17B	COQ8B	0.000729154	0.000637022	0.000307019	NA	NA
STK17B	CSF1R	0.0384323	0.0374282	0.00662087	0.642491	0.111714
STK17B	CSK	0.0890138	0.0872804	0.0164582	0.640303	0.108021
STK17B	CSNK1A1	0.0700502	0.0693975	0.0124345	0.373648	0.0549981
STK17B	CSNK1A1L	0.00426792	0.00420209	0.000722321	0.594996	0.04034
STK17B	CSNK1D	0.0594934	0.0573619	0.0115025	0.255071	0.0499543
STK17B	CSNK1E	0.0236013	0.0235659	0.00529156	0.267778	0.0492232
STK17B	CSNK1G1	0.00897157	0.00870111	0.00194418	0.679937	0.087643
STK17B	CSNK1G2	0.0177273	0.0168327	0.00416867	0.441198	0.0567042
STK17B	CSNK1G3	0.0261316	0.025496	0.00538072	0.377797	0.0545475
STK17B	CSNK2A1	0.0342296	0.0343233	0.0051734	0.680268	0.0870372
STK17B	CSNK2A2	0.0287	0.027809	0.00728011	0.528461	0.0565725
STK17B	CSNK2A3	0.0352549	0.0349667	0.00599064	0.678529	0.0838817
STK17B	DAPK1	0.0987228	0.0988824	0.0128407	0.498225	0.0473245
STK17B	DAPK2	0.1048	0.104965	0.0151555	0.499198	0.0442793
STK17B	DAPK3	0.0333022	0.0331028	0.0077469	0.526841	0.0509934
STK17B	DCLK1	0.0241506	0.0231786	0.00550744	0.310207	0.0529998
STK17B	DCLK2	0.0102078	0.00975581	0.00262215	0.374673	0.0441155
STK17B	DCLK3	0.00280289	0.00273587	0.000657931	0.594996	0.04034
STK17B	DDR1	0.0157438	0.0157889	0.00275208	0.585519	0.0658049
STK17B	DDR2	0.00619398	0.00558356	0.00181143	0.543376	0.0590409
STK17B	DMPK	0.0173709	0.0171276	0.00240522	0.594996	0.04034
STK17B	DSTYK	0.0289881	0.0291856	0.00610049	0.226002	0.0411634
STK17B	DYRK1A	0.0520707	0.051041	0.0105956	0.508197	0.0554702
STK17B	DYRK1B	0.0635455	0.0616593	0.0114601	0.499605	0.0598965
STK17B	DYRK2	0.0391866	0.0391038	0.00691815	0.268192	0.0454048
STK17B	DYRK3	0.014762	0.0142539	0.00367644	0.69087	0.068281
STK17B	DYRK4	0.0215984	0.0202586	0.00556139	0.48653	0.061973
STK17B	EEF2K	0.029301	0.0285221	0.00548381	0.399775	0.044566
STK17B	EGFR	0.151803	0.150395	0.0231649	0.245002	0.0461992
STK17B	EIF2AK1	0.0184014	0.01698	0.00419052	0.586574	0.0427556
STK17B	EIF2AK2	0.0842242	0.084327	0.0138657	0.261131	0.0486167
STK17B	EIF2AK3	0.0784107	0.0785856	0.0138531	0.292052	0.0526259
STK17B	EIF2AK4	0.0166598	0.0159119	0.00476901	0.315739	0.0539121
STK17B	EPHA1	0.00986832	0.00924211	0.00292818	0.219007	0.0433916
STK17B	EPHA10	0.0172595	0.0171751	0.00259693	0.585519	0.0658049
STK17B	EPHA2	0.0771788	0.0742955	0.0146271	0.256279	0.0495004
STK17B	EPHA3	0.0136735	0.0133912	0.00297049	0.542023	0.0591439
STK17B	EPHA4	0.010378	0.0102851	0.00208214	0.542219	0.0600434
STK17B	EPHA5	0.00160479	0.00151221	0.000617039	0.460873	0.0628916
STK17B	EPHA6	0.0165677	0.0160242	0.0030453	0.636123	0.101298
STK17B	EPHA7	0.00427803	0.00388308	0.00145746	0.54758	0.0578719
STK17B	EPHA8	0.0169633	0.0168541	0.00302382	0.637853	0.104881
STK17B	EPHB1	0.0335953	0.0332289	0.00674353	0.545594	0.0541918
STK17B	EPHB2	0.0644839	0.0646223	0.0119107	0.440229	0.0571842
STK17B	EPHB3	0.0165857	0.0162642	0.00364332	0.527685	0.0538791
STK17B	EPHB4	0.0371673	0.0355687	0.00814775	0.381712	0.0494666
STK17B	EPHB6	0.019825	0.0192762	0.00260503	0.585519	0.0658049
STK17B	ERBB2	0.135815	0.135774	0.0245044	0.208881	0.048432
STK17B	ERBB3	0.100735	0.0986381	0.016277	0.245858	0.0553163
STK17B	ERBB4	0.0465701	0.0455436	0.00863272	0.322079	0.0487903
STK17B	ERN1	0.15647	0.154077	0.0215464	0.60153	0.0426316
STK17B	ERN2	0.0299692	0.0303142	0.00392589	0.594996	0.04034
STK17B	FASTK	0.00260474	0.00250048	0.000842391	0.66686	0.104956
STK17B	FER	0.016465	0.0158962	0.00465939	0.443153	0.0564427
STK17B	FES	0.0654573	0.0622905	0.0150411	0.295967	0.0496015
STK17B	FGFR1	0.022123	0.0205307	0.00565777	0.450832	0.0545238
STK17B	FGFR2	0.00715173	0.00700616	0.001881	0.542377	0.0580271
STK17B	FGFR3	0.0043209	0.00409764	0.0013066	0.338176	0.0531493
STK17B	FGFR4	0.0456822	0.0435912	0.00938316	0.418772	0.0581482
STK17B	FGR	0.0709775	0.0708486	0.0126245	0.413158	0.0577725
STK17B	FLT1	0.0122148	0.0117638	0.00307674	0.55444	0.100972
STK17B	FLT3	0.0443162	0.0439801	0.00808942	0.642548	0.111857
STK17B	FLT4	0.027829	0.02794	0.00348338	0.585519	0.0658049
STK17B	FRK	0.0205919	0.0191583	0.00549284	0.41402	0.0461478
STK17B	FYN	0.0714506	0.070795	0.0103575	0.3574	0.0509893
STK17B	GAK	0.027816	0.027445	0.0057877	0.275664	0.0468345
STK17B	GRK1	0.00265121	0.00260465	0.000617457	0.594996	0.04034
STK17B	GRK2	0.0430147	0.0416773	0.00903352	0.28394	0.0516
STK17B	GRK3	0.041492	0.0397236	0.0076826	0.57527	0.093796
STK17B	GRK4	0.00210932	0.00200077	0.000593969	0.594996	0.04034
STK17B	GRK5	0.0280815	0.028065	0.00532347	0.574817	0.0337817
STK17B	GRK6	0.117024	0.115462	0.0202881	0.281233	0.0392454
STK17B	GRK7	0.0164456	0.0166019	0.00245351	0.594996	0.04034
STK17B	GSG2	0.00615391	0.00595825	0.00195637	NA	NA
STK17B	GSK3A	0.0690997	0.0687596	0.0100549	0.243456	0.0452607
STK17B	GSK3B	0.076089	0.0755169	0.0123395	0.249234	0.0387334
STK17B	HCK	0.145191	0.145556	0.025293	0.202612	0.045034
STK17B	HIPK1	0.101011	0.101247	0.0177634	0.29095	0.0444183
STK17B	HIPK2	0.0193459	0.0187026	0.00379288	0.557356	0.0464226
STK17B	HIPK3	0.0417846	0.0415601	0.00710658	0.502042	0.0520027
STK17B	HIPK4	0.00286129	0.0028527	0.000646124	0.594996	0.04034
STK17B	HUNK	0.0127888	0.0123219	0.00304655	0.679432	0.0856789
STK17B	ICK	0.117547	0.115978	0.0188206	0.591712	0.0723401
STK17B	IGF1R	0.0192713	0.0180582	0.00557844	0.219344	0.041788
STK17B	IKBKB	0.0742146	0.0735951	0.0100083	0.264921	0.0492011
STK17B	IKBKE	0.0338247	0.0329994	0.00637834	0.380956	0.0549136
STK17B	ILK	0.0639157	0.0624276	0.0128669	0.345677	0.0533528
STK17B	INSR	0.0260122	0.0257309	0.00451876	0.635896	0.0979339
STK17B	INSRR	0.0206551	0.0207233	0.00293125	0.585519	0.0658049
STK17B	IRAK1	0.124494	0.126306	0.017633	0.340639	0.0499037
STK17B	IRAK2	0.0429539	0.0423752	0.00807848	0.497018	0.0550662
STK17B	IRAK3	0.141207	0.140916	0.0206633	0.293415	0.0395421
STK17B	IRAK4	0.114584	0.112514	0.02175	0.413928	0.0570988
STK17B	ITK	0.0798163	0.0810809	0.0165926	0.530643	0.0574386
STK17B	JAK1	0.0826691	0.0819132	0.0168142	0.548724	0.0592443
STK17B	JAK2	0.0906511	0.0887194	0.0165364	0.404059	0.0501882
STK17B	JAK3	0.0854175	0.0857313	0.0165418	0.253103	0.0371099
STK17B	KALRN	0.00287093	0.00258722	0.00116674	0.586227	0.0475721
STK17B	KDR	0.0304283	0.0301108	0.0057201	0.339811	0.0591308
STK17B	KIT	0.0450005	0.0444551	0.00763473	0.429781	0.0499274
STK17B	KSR1	0.0478525	0.0478477	0.01018	0.302341	0.0449739
STK17B	KSR2	0.02115	0.0207705	0.00468264	0.323785	0.0451494
STK17B	LATS1	0.0765187	0.0753097	0.0117323	0.455899	0.0335933
STK17B	LATS2	0.0740649	0.073221	0.00968397	0.452368	0.0386377
STK17B	LCK	0.130607	0.132801	0.0219464	0.276507	0.047633
STK17B	LIMK1	0.085855	0.0843276	0.0137829	0.392076	0.0502209
STK17B	LIMK2	0.0963081	0.0945067	0.0176076	0.44063	0.0576607
STK17B	LMTK2	0.0228884	0.0218915	0.00486072	0.240124	0.0412029
STK17B	LMTK3	0.00583543	0.00570516	0.001431	0.585519	0.0658049
STK17B	LRRK1	0.0572573	0.0566736	0.0125696	0.573094	0.0900313
STK17B	LRRK2	0.0103705	0.00970385	0.00284547	0.48882	0.0540986
STK17B	LTK	0.0360464	0.0358215	0.00476063	0.585519	0.0658049
STK17B	LYN	0.0977198	0.0969899	0.0190999	0.262225	0.0400443
STK17B	MAK	0.0371803	0.0369423	0.00554319	0.594996	0.04034
STK17B	MAP2K1	0.118084	0.116745	0.0179376	0.385542	0.0365237
STK17B	MAP2K2	0.200733	0.197152	0.0305133	0.469378	0.04026
STK17B	MAP2K3	0.148987	0.14493	0.0251508	0.528585	0.0508468
STK17B	MAP2K4	0.196542	0.196067	0.0237414	0.593848	0.0430662
STK17B	MAP2K5	0.0329579	0.0309144	0.00847616	0.606697	0.0407336
STK17B	MAP2K6	0.202067	0.19882	0.035392	0.392628	0.0447155
STK17B	MAP2K7	0.0505768	0.0501241	0.0106234	0.273403	0.0499611
STK17B	MAP3K1	0.0970061	0.0965958	0.0184028	0.288124	0.0517061
STK17B	MAP3K10	0.0122066	0.0114027	0.00348025	0.417754	0.057423
STK17B	MAP3K11	0.121779	0.122283	0.019326	0.240224	0.0435398
STK17B	MAP3K12	0.0101596	0.00936247	0.00302628	0.48865	0.0537722
STK17B	MAP3K13	0.0188568	0.0189473	0.00306793	0.585519	0.0658049
STK17B	MAP3K14	0.0349334	0.0348721	0.00512417	0.594996	0.04034
STK17B	MAP3K15	0.00277925	0.00272626	0.000619029	0.594996	0.04034
STK17B	MAP3K19	0.00443523	0.00437861	0.00083493	0.594996	0.04034
STK17B	MAP3K2	0.148025	0.14724	0.0199382	0.492478	0.0448131
STK17B	MAP3K20	0.0407063	0.0391358	0.00911918	0.307555	0.0592508
STK17B	MAP3K21	0.0143624	0.0136714	0.00315626	0.366201	0.056517
STK17B	MAP3K3	0.0804058	0.0793477	0.014515	0.530303	0.0490676
STK17B	MAP3K4	0.0402842	0.0403831	0.00858922	0.288954	0.0497703
STK17B	MAP3K5	0.143358	0.140086	0.017355	0.538217	0.0382253
STK17B	MAP3K6	0.0463357	0.0458354	0.00794639	0.269362	0.0495183
STK17B	MAP3K7	0.141993	0.143286	0.023489	0.368844	0.0466841
STK17B	MAP3K8	0.189766	0.187197	0.0281205	0.601043	0.0789464
STK17B	MAP3K9	0.0490075	0.0481403	0.00777239	0.317784	0.0535259
STK17B	MAP4K1	0.205346	0.204825	0.0279199	0.608689	0.04874
STK17B	MAP4K2	0.0920271	0.092391	0.0150607	0.516749	0.0402118
STK17B	MAP4K3	0.0478759	0.0469732	0.00969965	0.497546	0.045648
STK17B	MAP4K4	0.0559501	0.056136	0.0068131	0.594996	0.04034
STK17B	MAP4K5	0.0228932	0.0228061	0.00446653	0.61179	0.0426582
STK17B	MAPK1	0.25157	0.252443	0.0325848	0.659855	0.0473619
STK17B	MAPK10	0.0375994	0.0366165	0.00734769	0.539639	0.0403047
STK17B	MAPK11	0.0754383	0.0743821	0.0112976	0.51922	0.0569988
STK17B	MAPK12	0.0273446	0.0279062	0.00570072	0.511893	0.0412658
STK17B	MAPK13	0.0765456	0.0744884	0.0147381	0.494759	0.0414125
STK17B	MAPK14	0.173504	0.172656	0.0259168	0.378332	0.0402484
STK17B	MAPK15	0.0108923	0.0103261	0.00245825	0.594996	0.04034
STK17B	MAPK3	0.268883	0.264434	0.0311921	0.641543	0.0420308
STK17B	MAPK4	0.0702063	0.0689285	0.0113456	0.501486	0.0408094
STK17B	MAPK6	0.0761226	0.0755046	0.0158604	0.531907	0.0343064
STK17B	MAPK7	0.055682	0.0556171	0.00966667	0.302432	0.0388578
STK17B	MAPK8	0.0353264	0.0325356	0.00957123	0.393911	0.0326381
STK17B	MAPK9	0.126791	0.122911	0.0179459	0.64934	0.0490903
STK17B	MAPKAPK2	0.126169	0.123395	0.0219529	0.62979	0.0480725
STK17B	MAPKAPK3	0.211404	0.213337	0.0291314	0.699801	0.0816104
STK17B	MAPKAPK5	0.149291	0.147321	0.0271659	0.485758	0.0383085
STK17B	MARK1	0.0397033	0.039056	0.00800593	0.291366	0.0436399
STK17B	MARK2	0.255401	0.257939	0.0358073	0.443839	0.0373576
STK17B	MARK3	0.129541	0.131723	0.0177079	0.315412	0.0372394
STK17B	MARK4	0.0862969	0.0845575	0.015987	0.526355	0.0334832
STK17B	MAST1	0.0261758	0.0249739	0.00628717	0.340526	0.0484921
STK17B	MAST2	0.0641848	0.0624231	0.010103	0.277095	0.0506095
STK17B	MAST3	0.0662692	0.0643553	0.0122536	0.292581	0.0504625
STK17B	MAST4	0.0463852	0.0457742	0.00899198	0.322411	0.0453904
STK17B	MASTL	0.110943	0.112239	0.0194272	0.331532	0.0491999
STK17B	MATK	0.0297933	0.0289146	0.00801295	0.226464	0.0403794
STK17B	MELK	0.104142	0.104043	0.0188034	0.342192	0.0560893
STK17B	MERTK	0.0214432	0.0210345	0.00322282	0.585519	0.0658049
STK17B	MET	0.0612027	0.0608865	0.0114784	0.267416	0.0564794
STK17B	MINK1	0.133658	0.13233	0.0235725	0.492166	0.0384443
STK17B	MKNK1	0.0640887	0.0635002	0.00958056	0.286828	0.0456693
STK17B	MKNK2	0.147198	0.144503	0.0182785	0.269402	0.0498521
STK17B	MLKL	0.0925995	0.0914842	0.0186843	0.445342	0.058477
STK17B	MOK	0.00845532	0.00818683	0.00185229	0.594996	0.04034
STK17B	MOS	0.00258903	0.00254016	0.000589568	0.594996	0.04034
STK17B	MST1R	0.0775672	0.0767903	0.0119408	0.529515	0.106829
STK17B	MTOR	0.067312	0.0663997	0.011506	0.274647	0.0477799
STK17B	MUSK	0.0348358	0.0343902	0.00449126	0.585519	0.0658049
STK17B	MYLK	0.0445989	0.0432931	0.00816969	0.321788	0.0526582
STK17B	MYLK2	0.00416399	0.00403278	0.00120829	0.288099	0.0486823
STK17B	MYLK3	0.0032834	0.00312436	0.000871573	0.612517	0.0457508
STK17B	MYLK4	0.000721636	0.000685183	0.000239752	NA	NA
STK17B	MYO3A	0.0236527	0.0235831	0.00390265	0.594996	0.04034
STK17B	MYO3B	0.0189975	0.0191611	0.00298058	0.677807	0.0823942
STK17B	NEK1	0.0177121	0.0166152	0.00380611	0.464556	0.0488017
STK17B	NEK10	0.00356371	0.00327188	0.00120835	0.594996	0.04034
STK17B	NEK11	0.0129848	0.0127087	0.0023859	0.594996	0.04034
STK17B	NEK2	0.0225093	0.0220659	0.00422638	0.501876	0.0516795
STK17B	NEK3	0.0152163	0.0145446	0.00314919	0.502911	0.0513823
STK17B	NEK4	0.0407316	0.0399616	0.00848783	0.269001	0.0488558
STK17B	NEK5	0.00245303	0.00243252	0.00064368	NA	NA
STK17B	NEK6	0.0674846	0.0669805	0.0117155	0.70313	0.0382151
STK17B	NEK7	0.0509156	0.0482764	0.0133066	0.591823	0.0478262
STK17B	NEK8	0.0356667	0.0352544	0.00537041	0.594996	0.04034
STK17B	NEK9	0.068195	0.0677057	0.0129504	0.314127	0.0436381
STK17B	NIM1K	0.00278892	0.00276311	0.00058656	0.594996	0.04034
STK17B	NLK	0.0993138	0.0964531	0.0158257	0.625663	0.0785082
STK17B	NRBP1	0.0827917	0.0816557	0.0152693	0.216766	0.0395786
STK17B	NRBP2	0.016042	0.0158926	0.00249153	0.387332	0.0587529
STK17B	NRK	0.041865	0.0421673	0.00605663	0.61473	0.0460464
STK17B	NTRK1	0.00569325	0.00579273	0.00113925	0.585519	0.0658049
STK17B	NTRK2	0.00834314	0.00801116	0.00203587	0.585519	0.0658049
STK17B	NTRK3	0.0152898	0.0152204	0.0026111	0.585519	0.0658049
STK17B	NUAK1	0.0363251	0.0359339	0.00724776	0.311935	0.0386481
STK17B	NUAK2	0.0314429	0.0314877	0.0046042	0.679947	0.0865601
STK17B	OBSCN	0.00701587	0.00689949	0.00173378	0.446716	0.0466274
STK17B	OXSR1	0.135398	0.134601	0.0214889	0.58194	0.0352554
STK17B	PAK1	0.133589	0.133268	0.0183538	0.30085	0.052001
STK17B	PAK2	0.127467	0.128366	0.0207662	0.367871	0.0389308
STK17B	PAK3	0.032898	0.0325226	0.00521461	0.58669	0.0403464
STK17B	PAK4	0.107339	0.104633	0.0176012	0.395507	0.0431435
STK17B	PAK5	0.0454427	0.0440599	0.00893151	0.746179	0.046607
STK17B	PAK6	0.0776164	0.0766063	0.0133958	0.583939	0.047255
STK17B	PAN3	0.013593	0.0131548	0.00460389	0.483619	0.0585937
STK17B	PASK	0.00913261	0.00848687	0.0024278	0.40877	0.0574125
STK17B	PBK	0.0603283	0.0588274	0.0124089	0.218152	0.0402934
STK17B	PDGFRA	0.0819985	0.0798338	0.0140986	0.2481	0.0339381
STK17B	PDGFRB	0.0561648	0.0548074	0.0107003	0.22895	0.0412517
STK17B	PDIK1L	0.0493438	0.0488202	0.0077799	0.572792	0.0856932
STK17B	PDK1	0.0126879	0.0120978	0.0033596	0.602282	0.0554661
STK17B	PDK2	0.00154831	0.00145663	0.000536814	0.602282	0.0554661
STK17B	PDK3	0.00627438	0.0060879	0.00175996	0.602282	0.0554661
STK17B	PDK4	0.00193253	0.00178798	0.000590806	0.602282	0.0554661
STK17B	PDPK1	0.161007	0.161634	0.023882	0.545836	0.0444357
STK17B	PDPK2P	0.00294643	0.00256405	0.00117365	NA	NA
STK17B	PEAK1	0.0253335	0.0248231	0.00480186	0.573161	0.0431122
STK17B	PHKG1	0.00309564	0.00316314	0.000690512	0.594996	0.04034
STK17B	PHKG2	0.0131854	0.0132848	0.00325673	0.572757	0.0880682
STK17B	PIK3CA	0.0419363	0.0422341	0.00764513	0.678698	0.0836773
STK17B	PIK3CG	0.0854487	0.0837865	0.0137962	0.594996	0.04034
STK17B	PIK3R4	0.021957	0.0208883	0.00547674	0.487921	0.054948
STK17B	PIM1	0.0557172	0.0548874	0.00796726	0.594996	0.04034
STK17B	PIM2	0.0298635	0.0296839	0.00470807	0.679432	0.0856789
STK17B	PIM3	0.0587111	0.0573386	0.0108184	0.680268	0.0870372
STK17B	PINK1	0.0137184	0.0134964	0.00209857	0.594996	0.04034
STK17B	PKDCC	0.00169857	0.00148858	0.000625289	0.602282	0.0554661
STK17B	PKMYT1	0.090985	0.0884387	0.0134361	0.219309	0.0407835
STK17B	PKN1	0.0742546	0.0740695	0.0105707	0.529008	0.0354989
STK17B	PKN2	0.120076	0.118212	0.0172261	0.399073	0.0465105
STK17B	PKN3	0.0853445	0.0847014	0.0141369	0.517315	0.041377
STK17B	PLK1	0.235806	0.233259	0.0349495	0.587875	0.0325291
STK17B	PLK2	0.016547	0.0166208	0.00262471	0.594996	0.04034
STK17B	PLK3	0.0884551	0.0902794	0.0123368	0.594996	0.04034
STK17B	PLK4	0.0572722	0.0556201	0.0124322	0.450195	0.0456056
STK17B	PLK5	0.000376115	0.000333401	0.000181098	NA	NA
STK17B	PNCK	0.0161465	0.0158714	0.00257989	0.594996	0.04034
STK17B	POMK	0.0138009	0.0138841	0.00243971	NA	NA
STK17B	PRAG1	0.0115289	0.0110369	0.00265301	0.516893	0.0535185
STK17B	PRKAA1	0.211104	0.208808	0.0282314	0.449754	0.0343296
STK17B	PRKAA2	0.141905	0.139923	0.0218511	0.454677	0.0349271
STK17B	PRKACA	0.0507136	0.049016	0.0102604	0.423736	0.0313441
STK17B	PRKACB	0.00887114	0.00841304	0.00220579	0.536402	0.0351307
STK17B	PRKACG	0.0110907	0.0103832	0.00244471	0.632648	0.0332678
STK17B	PRKCA	0.0872193	0.0872212	0.0131381	0.553295	0.0424351
STK17B	PRKCB	0.131336	0.129728	0.0219246	0.5646	0.0377965
STK17B	PRKCD	0.280422	0.280868	0.0439816	0.618748	0.0445763
STK17B	PRKCE	0.123607	0.120897	0.0168164	0.590841	0.0414343
STK17B	PRKCG	0.00529104	0.00504034	0.00148746	0.613112	0.0390676
STK17B	PRKCH	0.0847855	0.0828263	0.0173513	0.331933	0.0484729
STK17B	PRKCI	0.0282268	0.0261521	0.00857781	0.396173	0.0417262
STK17B	PRKCQ	0.261126	0.261103	0.0309715	0.617096	0.0477111
STK17B	PRKCZ	0.0612516	0.0608772	0.0101846	0.443026	0.0362309
STK17B	PRKD1	0.0808474	0.0819024	0.0116063	0.383712	0.0430322
STK17B	PRKD2	0.150683	0.150626	0.0283816	0.538043	0.0380219
STK17B	PRKD3	0.25663	0.258648	0.0332431	0.45452	0.036905
STK17B	PRKDC	0.0385938	0.0382154	0.00582814	0.521467	0.0494317
STK17B	PRKG1	0.0170312	0.0157373	0.00424382	0.554254	0.0391677
STK17B	PRKG2	0.0226422	0.0218607	0.00430414	0.268363	0.0480396
STK17B	PRKX	0.165465	0.165423	0.0256623	0.652691	0.0474679
STK17B	PRKY	0.0163295	0.0151677	0.00501928	0.615701	0.0363436
STK17B	PRPF4B	0.121241	0.123194	0.0182412	0.413686	0.0416608
STK17B	PSKH1	0.0194836	0.0188908	0.00276535	0.594996	0.04034
STK17B	PSKH2	0.0149951	0.0149847	0.00224439	0.594996	0.04034
STK17B	PTK2	0.0612542	0.0603426	0.0114758	0.231851	0.0534465
STK17B	PTK2B	0.0793029	0.0776447	0.0136072	0.244315	0.0534141
STK17B	PTK6	0.0703814	0.0704607	0.0105187	0.523897	0.100813
STK17B	PTK7	0.0179168	0.0174086	0.00394928	0.547338	0.0580938
STK17B	PXK	0.0302428	0.0299721	0.00442235	0.618676	0.0388469
STK17B	RAF1	0.349655	0.348602	0.0468327	0.211018	0.0452837
STK17B	RET	0.0376249	0.0377301	0.00821876	0.41926	0.0591913
STK17B	RIOK1	0.00558122	0.00494293	0.00258925	0.27983	0.0724615
STK17B	RIOK2	0.0332806	0.0329595	0.00935128	0.27236	0.0609125
STK17B	RIOK3	0.0247056	0.023246	0.00798449	0.505247	0.0646103
STK17B	RIPK1	0.239492	0.23716	0.0322727	0.418161	0.0574369
STK17B	RIPK2	0.198793	0.196589	0.0318209	0.367029	0.0523096
STK17B	RIPK3	0.19541	0.191007	0.030914	0.433239	0.0404248
STK17B	RIPK4	0.0067759	0.0066104	0.00166213	0.611523	0.0429349
STK17B	RNASEL	0.0762317	0.0762339	0.0103727	0.594996	0.04034
STK17B	ROCK1	0.0215636	0.0208978	0.00503397	0.387322	0.0581675
STK17B	ROCK2	0.0287281	0.0277023	0.00634424	0.275703	0.0467458
STK17B	ROR1	0.0154846	0.0152873	0.00350447	0.585519	0.0658049
STK17B	ROR2	0.0298371	0.0291647	0.00636317	0.448469	0.0597298
STK17B	ROS1	0.0155296	0.0154025	0.0025364	0.585519	0.0658049
STK17B	RPS6KA1	0.0543807	0.0545083	0.0109246	0.663588	0.0445328
STK17B	RPS6KA2	0.0227995	0.0223868	0.00385724	0.619183	0.0376801
STK17B	RPS6KA3	0.207262	0.199681	0.0331358	0.614716	0.0377754
STK17B	RPS6KA4	0.0689398	0.0651009	0.0172389	0.449199	0.0364179
STK17B	RPS6KA5	0.0282777	0.027455	0.00572266	0.614563	0.0360272
STK17B	RPS6KA6	0.0361587	0.0357482	0.00692067	0.445032	0.0376944
STK17B	RPS6KB1	0.0478328	0.0476331	0.0083532	0.443717	0.0418301
STK17B	RPS6KB2	0.175211	0.174357	0.0246796	0.227954	0.0364887
STK17B	RPS6KC1	0.0556431	0.0553154	0.00875474	0.465277	0.0392361
STK17B	RPS6KL1	0.011173	0.0110091	0.00223572	0.594996	0.04034
STK17B	RYK	0.0220338	0.0218202	0.00442319	0.637853	0.104881
STK17B	SBK1	0.0171267	0.0168482	0.00303091	0.594996	0.04034
STK17B	SBK2	0.000442883	0.000402104	0.000153782	NA	NA
STK17B	SBK3	0.00264196	0.00262003	0.00056746	0.594996	0.04034
STK17B	SCYL1	0.0560128	0.0552041	0.0107451	0.264602	0.0462413
STK17B	SCYL2	0.0417479	0.0400625	0.00914079	0.269046	0.0492835
STK17B	SCYL3	0.0206617	0.0196441	0.0049016	0.284667	0.0473751
STK17B	SGK1	0.029012	0.0282578	0.00541434	0.483708	0.0404857
STK17B	SGK2	0.0161125	0.0162229	0.00231224	0.594996	0.04034
STK17B	SGK3	0.0267901	0.0267966	0.00532498	0.494492	0.0535687
STK17B	SGK494	0.0161605	0.0159296	0.00208847	0.594996	0.04034
STK17B	SIK1	0.0836091	0.0825853	0.0150826	0.454848	0.0350583
STK17B	SIK2	0.110125	0.10902	0.0149341	0.494063	0.0475877
STK17B	SIK3	0.0918522	0.0907755	0.0133311	0.501769	0.0317799
STK17B	SLK	0.250639	0.248051	0.0382085	0.637676	0.0482618
STK17B	SMG1	0.0453605	0.0451713	0.00832666	0.290466	0.0466348
STK17B	SNRK	0.0275158	0.0269032	0.00527985	0.292211	0.0459546
STK17B	SPEG	0.0203593	0.0195646	0.00479949	0.289826	0.049176
STK17B	SRC	0.127358	0.127396	0.0238293	0.206049	0.041894
STK17B	SRMS	0.0215659	0.021152	0.00322822	0.638329	0.105098
STK17B	SRPK1	0.0984302	0.0994898	0.0148046	0.262897	0.0416728
STK17B	SRPK2	0.0337572	0.0327802	0.00711	0.628177	0.0354227
STK17B	SRPK3	0.0124713	0.0118179	0.00460513	0.532158	0.0524241
STK17B	STK10	0.27509	0.276228	0.0372561	0.475586	0.03663
STK17B	STK11	0.0975538	0.0976529	0.0171529	0.239195	0.0403814
STK17B	STK16	0.0546136	0.0541715	0.00891407	0.594996	0.04034
STK17B	STK17A	0.0930832	0.0922356	0.0164741	0.265377	0.0499424
STK17B	STK17B	NA	NA	NA	NA	NA
STK17B	STK24	0.303863	0.304914	0.042173	0.640145	0.0466162
STK17B	STK25	0.0549908	0.054483	0.00836046	0.718723	0.0460972
STK17B	STK26	0.130733	0.126459	0.0236136	0.449676	0.0363041
STK17B	STK3	0.0428348	0.0419655	0.00691802	0.384833	0.0369556
STK17B	STK31	0.00401872	0.00403102	0.000676066	0.594996	0.04034
STK17B	STK32A	0.0140649	0.0139555	0.0025741	0.594996	0.04034
STK17B	STK32B	0.0278729	0.0277991	0.00402068	0.679927	0.0862966
STK17B	STK32C	0.0411009	0.0406064	0.00757062	0.266033	0.0503926
STK17B	STK33	0.016177	0.0162832	0.0027895	0.377063	0.0527418
STK17B	STK35	0.0370352	0.0364919	0.00720086	0.265961	0.0388934
STK17B	STK36	0.0271881	0.027608	0.00447913	0.617314	0.0411456
STK17B	STK38	0.230124	0.229494	0.0340071	0.548227	0.0431553
STK17B	STK38L	0.07483	0.0747195	0.0114048	0.50319	0.0366485
STK17B	STK39	0.165618	0.167183	0.0222755	0.596525	0.0468944
STK17B	STK4	0.143985	0.144241	0.0227938	0.324493	0.0494453
STK17B	STK40	0.0261015	0.0264185	0.00384445	0.594996	0.04034
STK17B	STKLD1	0.002693	0.00263433	0.00058432	0.594996	0.04034
STK17B	STRADA	0.0218071	0.0211619	0.00470344	0.298159	0.0397781
STK17B	STRADB	0.0263118	0.0264768	0.00392148	0.676475	0.0905741
STK17B	STYK1	0.021167	0.0209838	0.00398503	0.337272	0.0519911
STK17B	SYK	0.0749332	0.0737152	0.0141917	0.220345	0.0458117
STK17B	TAOK1	0.0673311	0.0666669	0.0115888	0.306111	0.036892
STK17B	TAOK2	0.0243505	0.0237194	0.00520581	0.351408	0.0545006
STK17B	TAOK3	0.0678172	0.0664736	0.0104774	0.48416	0.0355274
STK17B	TBCK	0.0528015	0.0530301	0.00952782	0.571245	0.0866394
STK17B	TBK1	0.0541783	0.0534077	0.00935254	0.443758	0.0372502
STK17B	TEC	0.0554603	0.054401	0.00809704	0.635102	0.10282
STK17B	TEK	0.092612	0.0930515	0.014355	0.533488	0.112683
STK17B	TESK1	0.0700274	0.0693156	0.0142002	0.421636	0.0529651
STK17B	TESK2	0.110376	0.109366	0.0171265	0.347455	0.0432312
STK17B	TEX14	0.00587587	0.00568946	0.00107782	0.585519	0.0658049
STK17B	TGFBR1	0.038734	0.0394206	0.00554625	0.675955	0.0808146
STK17B	TGFBR2	0.0274193	0.0255658	0.00682629	0.326451	0.0440268
STK17B	TIE1	0.0410397	0.0407038	0.00528822	0.585519	0.0658049
STK17B	TLK1	0.0232503	0.0213057	0.00649004	0.283024	0.0408157
STK17B	TLK2	0.070387	0.0698101	0.0116344	0.26384	0.0484017
STK17B	TNIK	0.172733	0.173045	0.0224703	0.51807	0.0390155
STK17B	TNK1	0.00595814	0.00570972	0.00194548	0.3288	0.0465925
STK17B	TNK2	0.0325597	0.0318386	0.00642167	0.242967	0.0402324
STK17B	TNNI3K	0.00355672	0.00353555	0.000824891	0.585519	0.0658049
STK17B	TP53RK	0.0146924	0.0138219	0.00452475	0.279356	0.0735962
STK17B	TRIB1	0.0402896	0.0402476	0.00560772	0.594996	0.04034
STK17B	TRIB2	0.0289887	0.0291213	0.00437408	0.594996	0.04034
STK17B	TRIB3	0.0126519	0.0121765	0.00285126	0.67998	0.086424
STK17B	TRIO	0.0224095	0.0216234	0.00554709	0.29045	0.048505
STK17B	TRPM6	0.0417697	0.0417019	0.00537817	0.594996	0.04034
STK17B	TRPM7	0.0129788	0.0126837	0.00321486	0.268876	0.0476768
STK17B	TSSK1B	0.00290656	0.00294098	0.000546487	0.594996	0.04034
STK17B	TSSK2	0.0105442	0.0103757	0.00229984	0.594996	0.04034
STK17B	TSSK3	0.00800601	0.00766609	0.00158732	0.594996	0.04034
STK17B	TSSK4	0.00881271	0.00883766	0.00171333	0.594996	0.04034
STK17B	TSSK6	0.00173066	0.00175627	0.000373387	NA	NA
STK17B	TTBK1	0.00294377	0.00287915	0.000662229	0.576467	0.0448697
STK17B	TTBK2	0.0103505	0.00996931	0.00290156	0.484655	0.0533223
STK17B	TTK	0.052727	0.0508204	0.0115981	0.345942	0.0499459
STK17B	TTN	0.00488485	0.00461378	0.00133836	0.462762	0.0515834
STK17B	TXK	0.100819	0.101198	0.0156402	0.585519	0.0658049
STK17B	TYK2	0.164889	0.165405	0.0256782	0.55103	0.0976604
STK17B	TYRO3	0.0133871	0.0130931	0.00280065	0.338175	0.0528265
STK17B	UHMK1	0.0699827	0.0701409	0.00893674	0.594996	0.04034
STK17B	ULK1	0.0510828	0.048746	0.00930302	0.367687	0.0492754
STK17B	ULK2	0.0178617	0.0171609	0.00420081	0.38046	0.0472705
STK17B	ULK3	0.0195683	0.018536	0.00411886	0.25929	0.0436044
STK17B	ULK4	0.0308073	0.0305987	0.00503404	0.594996	0.04034
STK17B	VRK1	0.0288624	0.0277794	0.00526085	0.278517	0.0475931
STK17B	VRK2	0.0514998	0.0501089	0.00998352	0.30125	0.0390003
STK17B	VRK3	0.0380459	0.036195	0.0102973	0.331422	0.0485172
STK17B	WEE1	0.0764392	0.0758853	0.0122928	0.405544	0.0431788
STK17B	WEE2	0.0136809	0.0136684	0.00201523	0.594996	0.04034
STK17B	WNK1	0.0435384	0.0433047	0.0080126	0.336451	0.0513242
STK17B	WNK2	0.0182991	0.0175526	0.00453491	0.396916	0.043831
STK17B	WNK3	0.0244552	0.0235958	0.00553624	0.267526	0.0467325
STK17B	WNK4	0.168801	0.168237	0.0245865	0.277464	0.038364
STK17B	YES1	0.0372432	0.0365316	0.00795066	0.259692	0.0495819
STK17B	ZAP70	0.047576	0.0470522	0.00926687	0.34986	0.0571897
STK24	AAK1	0.0801696	0.0784204	0.018389	0.379647	0.0404535
STK24	AATK	0.0221333	0.0219346	0.00455364	0.362712	0.0572205
STK24	ABL1	0.259038	0.255121	0.0385312	0.329983	0.0513459
STK24	ABL2	0.158869	0.158318	0.0227133	0.286536	0.0555933
STK24	ACVR1	0.0895371	0.090191	0.0123717	0.678698	0.0836773
STK24	ACVR1B	0.057641	0.0575139	0.00878481	0.675422	0.0804682
STK24	ACVR1C	0.00140766	0.00137224	0.000439846	NA	NA
STK24	ACVR2A	0.10304	0.103497	0.0162862	0.680171	0.0750241
STK24	ACVR2B	0.0221758	0.0220046	0.00327199	0.594996	0.04034
STK24	ACVRL1	0.0779685	0.0780747	0.0125786	0.417089	0.053102
STK24	ADCK1	0.00687742	0.00636551	0.00198503	0.602282	0.0554661
STK24	ADCK2	0.0173232	0.0164102	0.00455553	0.602282	0.0554661
STK24	ADCK5	0.00662344	0.00624837	0.00171195	0.602282	0.0554661
STK24	AKT1	0.760135	0.765451	0.0449688	0.671446	0.0616708
STK24	AKT2	0.532498	0.532667	0.0483612	0.622347	0.0436051
STK24	AKT3	0.160142	0.1611	0.0205277	0.449642	0.0375618
STK24	ALK	0.0419132	0.0419246	0.00648661	0.585519	0.0658049
STK24	ALPK1	0.242383	0.24172	0.0303773	0.603183	0.0805167
STK24	ALPK2	0.0440085	0.0434716	0.00689682	0.67859	0.0839273
STK24	ALPK3	0.104508	0.102277	0.0150136	0.275292	0.0493191
STK24	AMHR2	0.0213507	0.0208486	0.00350031	0.594996	0.04034
STK24	ANKK1	0.0110147	0.0108129	0.00268928	0.585519	0.0658049
STK24	ARAF	0.270175	0.271273	0.0409336	0.420463	0.0447461
STK24	ATM	0.0930251	0.0924238	0.0145027	0.376065	0.0534263
STK24	ATR	0.13611	0.134714	0.0228179	0.487481	0.0541051
STK24	AURKA	0.443579	0.443566	0.0496277	0.744921	0.0528388
STK24	AURKB	0.553084	0.546315	0.0477999	0.534119	0.0360474
STK24	AURKC	0.142082	0.139328	0.0249774	0.700611	0.0697593
STK24	AXL	0.190238	0.190362	0.0288578	0.228266	0.0411263
STK24	BCKDK	0.0302702	0.0292453	0.00734217	0.285723	0.0551737
STK24	BLK	0.0882654	0.0870191	0.0129661	0.641773	0.109631
STK24	BMP2K	0.190784	0.188782	0.0316154	0.492749	0.0388911
STK24	BMPR1A	0.0404641	0.0401395	0.00595922	NA	NA
STK24	BMPR1B	0.0344795	0.0341676	0.00464943	0.585519	0.0658049
STK24	BMPR2	0.148562	0.147642	0.0250214	0.47368	0.0365523
STK24	BMX	0.074704	0.0731777	0.0147432	0.52322	0.0951709
STK24	BRAF	0.539267	0.540907	0.0506028	0.343232	0.0554995
STK24	BRSK1	0.0509212	0.050975	0.00983897	0.349862	0.0508301
STK24	BRSK2	0.0306442	0.0304529	0.0062993	0.615925	0.0359405
STK24	BTK	0.263074	0.260624	0.0307616	0.303248	0.0590888
STK24	BUB1	0.123159	0.122143	0.0271526	0.467333	0.0370263
STK24	BUB1B	0.398847	0.388336	0.0517215	0.56934	0.0393106
STK24	CAMK1	0.200898	0.199523	0.029723	0.46234	0.0402523
STK24	CAMK1D	0.0544364	0.0552339	0.00903316	0.520675	0.0646432
STK24	CAMK1G	0.0188811	0.0188143	0.00326486	0.594996	0.04034
STK24	CAMK2A	0.0148105	0.0144715	0.00355203	0.386272	0.0452159
STK24	CAMK2B	0.06236	0.061445	0.011632	0.404273	0.0437969
STK24	CAMK2D	0.267305	0.26884	0.0398778	0.502544	0.0452745
STK24	CAMK2G	0.129431	0.12888	0.018862	0.610978	0.0384854
STK24	CAMK4	0.162705	0.158439	0.0225257	0.28093	0.041009
STK24	CAMKK1	0.219614	0.221006	0.0238067	0.283301	0.0366929
STK24	CAMKK2	0.312969	0.3152	0.0389549	0.499531	0.0425333
STK24	CAMKV	0.00436673	0.00443947	0.000926429	0.594996	0.04034
STK24	CASK	0.0587471	0.0575447	0.0098996	0.343571	0.0516392
STK24	CDC42BPA	0.125907	0.125154	0.0191496	0.269351	0.0490608
STK24	CDC42BPB	0.151032	0.148855	0.0258158	0.311211	0.0401959
STK24	CDC42BPG	0.137173	0.13643	0.0275811	0.286366	0.0382883
STK24	CDC7	0.080502	0.0802399	0.0146228	0.387256	0.0451072
STK24	CDK1	0.627204	0.615805	0.0583527	0.209497	0.0443242
STK24	CDK10	0.162895	0.164374	0.0220344	0.575221	0.0803955
STK24	CDK11A	0.140825	0.139617	0.018993	0.426803	0.0363699
STK24	CDK11B	0.138975	0.140581	0.021081	0.402757	0.036963
STK24	CDK12	0.47484	0.478846	0.0556492	0.480376	0.0468405
STK24	CDK13	0.415228	0.410635	0.0459809	0.490499	0.0452528
STK24	CDK14	0.103272	0.101796	0.0157896	0.408157	0.0390777
STK24	CDK15	0.0241789	0.023461	0.00463208	0.594996	0.04034
STK24	CDK16	0.270589	0.268768	0.0421312	0.448569	0.0408038
STK24	CDK17	0.666698	0.667102	0.053979	0.485702	0.036277
STK24	CDK18	0.209878	0.209223	0.0271098	0.335721	0.0487898
STK24	CDK19	0.110559	0.110281	0.0141316	0.573173	0.0906996
STK24	CDK2	0.43972	0.445294	0.0399483	0.563089	0.0358314
STK24	CDK20	0.0439576	0.0436803	0.00571262	0.594996	0.04034
STK24	CDK3	0.149464	0.149813	0.018673	0.521083	0.0498494
STK24	CDK4	0.214356	0.218478	0.0251931	0.594996	0.04034
STK24	CDK5	0.0857719	0.0845246	0.0136341	0.264674	0.0473684
STK24	CDK6	0.294258	0.299556	0.0366498	0.334981	0.0406052
STK24	CDK7	0.526158	0.529466	0.0537907	0.479455	0.0338933
STK24	CDK8	0.0504946	0.0506079	0.00636313	0.594996	0.04034
STK24	CDK9	0.228306	0.227271	0.0295776	0.59507	0.0459487
STK24	CDKL1	0.0722856	0.0722208	0.0101608	0.594996	0.04034
STK24	CDKL2	0.0100375	0.00911401	0.00261339	0.594996	0.04034
STK24	CDKL3	0.0046114	0.00448003	0.000949534	0.594996	0.04034
STK24	CDKL4	0.000956966	0.000890969	0.000281131	NA	NA
STK24	CDKL5	0.0996111	0.100131	0.0162919	0.487846	0.0505032
STK24	CHEK1	0.341252	0.332206	0.0408607	0.596298	0.0447017
STK24	CHEK2	0.507822	0.503115	0.0510757	0.599698	0.047829
STK24	CHUK	0.138905	0.139252	0.0165905	0.594996	0.04034
STK24	CIT	0.11505	0.111142	0.0226711	0.418636	0.0536511
STK24	CLK1	0.239313	0.238977	0.0374217	0.614603	0.038085
STK24	CLK2	0.317149	0.319327	0.0464133	0.496102	0.0570261
STK24	CLK3	0.199917	0.200628	0.031453	0.474231	0.0367636
STK24	CLK4	0.45466	0.457912	0.047474	0.493043	0.0441499
STK24	COQ8A	0.000550133	0.000500525	0.000239197	0.602282	0.0554661
STK24	COQ8B	0.00249084	0.00233734	0.000695738	NA	NA
STK24	CSF1R	0.153669	0.153813	0.0210231	0.642491	0.111714
STK24	CSK	0.118822	0.117093	0.016749	0.640303	0.108021
STK24	CSNK1A1	0.303182	0.308279	0.0360653	0.374736	0.0543905
STK24	CSNK1A1L	0.0132421	0.0126021	0.00263246	0.594996	0.04034
STK24	CSNK1D	0.366928	0.363771	0.0466097	0.269793	0.0378777
STK24	CSNK1E	0.0891437	0.0883437	0.0121422	0.26552	0.0470405
STK24	CSNK1G1	0.0652773	0.0644698	0.0124934	0.679937	0.087643
STK24	CSNK1G2	0.185525	0.185599	0.027108	0.37737	0.0528135
STK24	CSNK1G3	0.0990027	0.0957213	0.0184055	0.387021	0.0549059
STK24	CSNK2A1	0.201416	0.200842	0.0239851	0.680268	0.0870372
STK24	CSNK2A2	0.170521	0.168499	0.0254799	0.496699	0.0547941
STK24	CSNK2A3	0.187206	0.190942	0.0244886	0.678529	0.0838817
STK24	DAPK1	0.133899	0.133056	0.0157105	0.293078	0.0413501
STK24	DAPK2	0.359869	0.356364	0.0448041	0.461857	0.0410945
STK24	DAPK3	0.119916	0.119817	0.0164237	0.493577	0.0547298
STK24	DCLK1	0.248061	0.249846	0.0351564	0.335533	0.0444797
STK24	DCLK2	0.0319465	0.0312361	0.00614093	0.43378	0.0440879
STK24	DCLK3	0.0183037	0.017731	0.00397947	0.594996	0.04034
STK24	DDR1	0.0521956	0.051082	0.00730714	0.585519	0.0658049
STK24	DDR2	0.0300657	0.0294485	0.00520875	0.543464	0.0590499
STK24	DMPK	0.0449285	0.0452222	0.00571998	0.594996	0.04034
STK24	DSTYK	0.0509248	0.0504745	0.00923552	0.227275	0.0408643
STK24	DYRK1A	0.162468	0.159919	0.0286216	0.492182	0.0559271
STK24	DYRK1B	0.158914	0.158733	0.0263982	0.527324	0.059558
STK24	DYRK2	0.142359	0.140859	0.0222847	0.269145	0.0485913
STK24	DYRK3	0.0631862	0.0618254	0.0128227	0.69087	0.068281
STK24	DYRK4	0.0813964	0.0795598	0.013971	0.51922	0.0569988
STK24	EEF2K	0.170134	0.170706	0.0304805	0.420993	0.0493589
STK24	EGFR	0.546159	0.545602	0.0473818	0.265702	0.048355
STK24	EIF2AK1	0.0552769	0.054921	0.0105366	0.481291	0.0494792
STK24	EIF2AK2	0.191758	0.190893	0.0302379	0.262991	0.0455406
STK24	EIF2AK3	0.170066	0.168404	0.0275434	0.264319	0.0451792
STK24	EIF2AK4	0.082753	0.0806099	0.0143874	0.413112	0.0498445
STK24	EPHA1	0.0404378	0.0389958	0.00852157	0.223055	0.0418796
STK24	EPHA10	0.0319501	0.0315248	0.00428692	0.585519	0.0658049
STK24	EPHA2	0.287548	0.288368	0.0346537	0.378325	0.043481
STK24	EPHA3	0.0624902	0.0626164	0.00851791	0.546748	0.0593127
STK24	EPHA4	0.0540734	0.0526699	0.0105359	0.542219	0.0600434
STK24	EPHA5	0.00728662	0.00715918	0.00183017	0.541765	0.0653208
STK24	EPHA6	0.0480967	0.0476884	0.00902169	0.636123	0.101298
STK24	EPHA7	0.0133453	0.0132096	0.00319456	0.539996	0.0577676
STK24	EPHA8	0.064665	0.0648208	0.0118335	0.637853	0.104881
STK24	EPHB1	0.0931946	0.0916153	0.0143059	0.533182	0.0527751
STK24	EPHB2	0.0946825	0.0948162	0.0118101	0.519571	0.0525602
STK24	EPHB3	0.133997	0.133145	0.0189164	0.544385	0.0559018
STK24	EPHB4	0.138125	0.136112	0.0167374	0.360118	0.0453256
STK24	EPHB6	0.0409068	0.0407925	0.00532144	0.585519	0.0658049
STK24	ERBB2	0.300774	0.301683	0.0447217	0.221196	0.0467643
STK24	ERBB3	0.339252	0.340359	0.0489673	0.228539	0.0486518
STK24	ERBB4	0.0525786	0.0509624	0.0100872	0.22749	0.0412205
STK24	ERN1	0.311139	0.314614	0.0363105	0.5993	0.0469188
STK24	ERN2	0.0474458	0.0472487	0.00674374	0.594996	0.04034
STK24	FASTK	0.0105953	0.0103261	0.00296289	0.66686	0.104956
STK24	FER	0.102904	0.10116	0.0170275	0.418127	0.0515933
STK24	FES	0.0710071	0.0712253	0.0120871	0.38423	0.0462727
STK24	FGFR1	0.0705529	0.0707062	0.0106488	0.504684	0.0525736
STK24	FGFR2	0.0888955	0.08916	0.0138663	0.546222	0.057542
STK24	FGFR3	0.0126978	0.0127611	0.00270467	0.338176	0.0531493
STK24	FGFR4	0.10375	0.102158	0.014121	0.419233	0.0583614
STK24	FGR	0.106269	0.105983	0.0184685	0.441702	0.0578684
STK24	FLT1	0.0386706	0.0368795	0.00878541	0.530448	0.107811
STK24	FLT3	0.0481845	0.0488376	0.00784832	0.642548	0.111857
STK24	FLT4	0.0843629	0.0838552	0.011429	0.585519	0.0658049
STK24	FRK	0.0909231	0.0892119	0.015592	0.426923	0.0495587
STK24	FYN	0.136256	0.135522	0.0189587	0.333976	0.0522618
STK24	GAK	0.0914927	0.0906688	0.0142899	0.304857	0.0523585
STK24	GRK1	0.00680093	0.00659987	0.0012656	0.594996	0.04034
STK24	GRK2	0.120636	0.119195	0.0206848	0.272797	0.0492102
STK24	GRK3	0.0938132	0.0927897	0.0133015	0.574143	0.0916585
STK24	GRK4	0.00686959	0.00675676	0.00147525	0.594996	0.04034
STK24	GRK5	0.181212	0.18307	0.0312688	0.470204	0.0471645
STK24	GRK6	0.252249	0.252937	0.032971	0.458515	0.0555952
STK24	GRK7	0.0393631	0.0382448	0.00546157	0.594996	0.04034
STK24	GSG2	0.00426405	0.00423868	0.00133031	NA	NA
STK24	GSK3A	0.161599	0.160394	0.0203014	0.245476	0.0448652
STK24	GSK3B	0.366756	0.363477	0.039257	0.223381	0.0421861
STK24	HCK	0.202292	0.201934	0.0243341	0.210557	0.0482449
STK24	HIPK1	0.300613	0.301281	0.033884	0.265465	0.0529689
STK24	HIPK2	0.0704281	0.0690408	0.0132878	0.425065	0.0502221
STK24	HIPK3	0.0754414	0.0745299	0.0118097	0.487566	0.0546134
STK24	HIPK4	0.00429428	0.00424635	0.000923528	0.594996	0.04034
STK24	HUNK	0.0613385	0.0616505	0.0085416	0.679432	0.0856789
STK24	ICK	0.435838	0.428187	0.0506075	0.578649	0.0751164
STK24	IGF1R	0.094506	0.093126	0.015457	0.410676	0.0502845
STK24	IKBKB	0.208914	0.208909	0.0210129	0.265674	0.0488238
STK24	IKBKE	0.0855217	0.0835711	0.0155944	0.380956	0.0549136
STK24	ILK	0.398557	0.397953	0.0378672	0.263524	0.0603227
STK24	INSR	0.0989213	0.0985892	0.0133028	0.635896	0.0979339
STK24	INSRR	0.0328286	0.0328874	0.00472449	0.585519	0.0658049
STK24	IRAK1	0.192777	0.193178	0.025914	0.339823	0.0486766
STK24	IRAK2	0.0447386	0.0432837	0.00745322	0.493888	0.0504698
STK24	IRAK3	0.105393	0.103663	0.0163886	0.265095	0.0471546
STK24	IRAK4	0.217618	0.214607	0.0303016	0.42304	0.0537801
STK24	ITK	0.136828	0.136164	0.024234	0.542073	0.0584421
STK24	JAK1	0.248186	0.252552	0.0365919	0.548724	0.0592443
STK24	JAK2	0.151616	0.149366	0.026496	0.418072	0.0591261
STK24	JAK3	0.17154	0.169367	0.0221609	0.250442	0.034311
STK24	KALRN	0.0137767	0.0130268	0.00322	0.467045	0.053893
STK24	KDR	0.0910658	0.0876833	0.0175778	0.340331	0.059412
STK24	KIT	0.149992	0.150654	0.02279	0.229974	0.0409167
STK24	KSR1	0.294319	0.291213	0.033137	0.283921	0.0468312
STK24	KSR2	0.12691	0.12779	0.0178229	0.323785	0.0451494
STK24	LATS1	0.461446	0.464299	0.0526862	0.505898	0.04069
STK24	LATS2	0.260592	0.261127	0.042202	0.509694	0.0481223
STK24	LCK	0.22824	0.226329	0.0267438	0.265668	0.049766
STK24	LIMK1	0.353809	0.356486	0.0426048	0.332394	0.0486169
STK24	LIMK2	0.63003	0.630956	0.0429859	0.434495	0.0596341
STK24	LMTK2	0.0847433	0.0843832	0.0134792	0.227535	0.0408079
STK24	LMTK3	0.013499	0.0131295	0.00269769	0.585519	0.0658049
STK24	LRRK1	0.181267	0.180051	0.0240178	0.604952	0.0835821
STK24	LRRK2	0.0245033	0.0238382	0.00580474	0.490841	0.0564679
STK24	LTK	0.0393432	0.0393798	0.00566763	0.585519	0.0658049
STK24	LYN	0.144367	0.139265	0.0195833	0.273376	0.047454
STK24	MAK	0.0589886	0.0577492	0.00853753	0.594996	0.04034
STK24	MAP2K1	0.48045	0.479463	0.0504026	0.448585	0.0441174
STK24	MAP2K2	0.587731	0.586845	0.0576001	0.515887	0.0471136
STK24	MAP2K3	0.383423	0.378436	0.0558861	0.553005	0.063857
STK24	MAP2K4	0.47988	0.483297	0.0558923	0.473706	0.0389657
STK24	MAP2K5	0.19523	0.19266	0.0219958	0.603571	0.043434
STK24	MAP2K6	0.421615	0.425616	0.040559	0.434961	0.0356709
STK24	MAP2K7	0.336658	0.336282	0.0435886	0.30159	0.036311
STK24	MAP3K1	0.175909	0.177729	0.0228297	0.305654	0.0546407
STK24	MAP3K10	0.0210112	0.0200568	0.00500721	0.415982	0.0540815
STK24	MAP3K11	0.484083	0.491154	0.0471248	0.247688	0.0431487
STK24	MAP3K12	0.0381127	0.0380023	0.00693358	0.409017	0.055273
STK24	MAP3K13	0.0497802	0.0500005	0.00742839	0.585519	0.0658049
STK24	MAP3K14	0.0839701	0.0839803	0.00977647	0.594996	0.04034
STK24	MAP3K15	0.00721837	0.00692474	0.00137416	0.594996	0.04034
STK24	MAP3K19	0.00689924	0.00675904	0.00154427	0.594996	0.04034
STK24	MAP3K2	0.530421	0.530746	0.048591	0.509347	0.0402018
STK24	MAP3K20	0.318355	0.316332	0.0456942	0.312591	0.0654795
STK24	MAP3K21	0.160498	0.161748	0.0218051	0.414778	0.0538633
STK24	MAP3K3	0.293077	0.293906	0.0323169	0.499131	0.0460071
STK24	MAP3K4	0.136983	0.133919	0.022526	0.273595	0.0493503
STK24	MAP3K5	0.197449	0.194148	0.026203	0.291997	0.0348379
STK24	MAP3K6	0.12972	0.127868	0.0205962	0.268288	0.0485488
STK24	MAP3K7	0.506397	0.501989	0.0506951	0.305694	0.0448472
STK24	MAP3K8	0.285978	0.289174	0.0370641	0.584632	0.0805428
STK24	MAP3K9	0.188555	0.189121	0.0216155	0.354858	0.0491469
STK24	MAP4K1	0.639205	0.645242	0.0467123	0.640441	0.0476603
STK24	MAP4K2	0.479805	0.479959	0.0419804	0.540254	0.043449
STK24	MAP4K3	0.558051	0.56214	0.0449035	0.498327	0.0417368
STK24	MAP4K4	0.289384	0.289351	0.0328551	0.594996	0.04034
STK24	MAP4K5	0.363656	0.365967	0.0464797	0.611985	0.0426024
STK24	MAPK1	0.540468	0.543939	0.0547972	0.654038	0.0499665
STK24	MAPK10	0.257186	0.258946	0.0338631	0.728608	0.0415879
STK24	MAPK11	0.107545	0.104702	0.0137752	0.504393	0.0583625
STK24	MAPK12	0.0692234	0.0693304	0.0116947	0.506814	0.0507366
STK24	MAPK13	0.237046	0.236249	0.0319284	0.50904	0.0472494
STK24	MAPK14	0.618336	0.618067	0.0533302	0.376377	0.0448776
STK24	MAPK15	0.0232729	0.0225296	0.00426779	0.594996	0.04034
STK24	MAPK3	0.425143	0.416409	0.0484362	0.640792	0.0481406
STK24	MAPK4	0.195715	0.193206	0.0260249	0.505936	0.0459631
STK24	MAPK6	0.217633	0.218576	0.0311664	0.586106	0.0382339
STK24	MAPK7	0.332681	0.33262	0.0360107	0.460137	0.0415391
STK24	MAPK8	0.422832	0.420033	0.0444958	0.63376	0.0475123
STK24	MAPK9	0.405692	0.407911	0.041341	0.643766	0.0490634
STK24	MAPKAPK2	0.16345	0.162802	0.0239555	0.623816	0.0438489
STK24	MAPKAPK3	0.267079	0.261491	0.0360622	0.694998	0.0817222
STK24	MAPKAPK5	0.363964	0.358423	0.0434614	0.632777	0.0428141
STK24	MARK1	0.214756	0.214645	0.0242594	0.284976	0.0445765
STK24	MARK2	0.678548	0.677843	0.0508599	0.456168	0.0451097
STK24	MARK3	0.365837	0.36963	0.0479138	0.365348	0.038507
STK24	MARK4	0.466747	0.464112	0.0588573	0.58857	0.0542755
STK24	MAST1	0.0669285	0.065636	0.0120361	0.422771	0.046722
STK24	MAST2	0.266002	0.259847	0.0385139	0.295151	0.0369599
STK24	MAST3	0.256428	0.2546	0.0408971	0.374722	0.0415322
STK24	MAST4	0.248682	0.247708	0.0360308	0.370316	0.0383351
STK24	MASTL	0.35744	0.357511	0.0447502	0.377012	0.0385785
STK24	MATK	0.0551182	0.0547881	0.0102387	0.225297	0.0405337
STK24	MELK	0.187985	0.182791	0.0319271	0.358904	0.0430018
STK24	MERTK	0.0393145	0.0397227	0.00519723	0.585519	0.0658049
STK24	MET	0.178014	0.17366	0.0218359	0.259682	0.052383
STK24	MINK1	0.631176	0.636918	0.0541623	0.490744	0.043395
STK24	MKNK1	0.23579	0.236271	0.0337463	0.29863	0.0415539
STK24	MKNK2	0.200919	0.198701	0.0233285	0.398742	0.0614274
STK24	MLKL	0.0796304	0.0790782	0.0141091	0.415251	0.0580414
STK24	MOK	0.0315819	0.0304469	0.00472002	0.594996	0.04034
STK24	MOS	0.00345599	0.0033843	0.000874744	0.594996	0.04034
STK24	MST1R	0.210572	0.208897	0.0301169	0.553732	0.100436
STK24	MTOR	0.16656	0.166248	0.0260003	0.273361	0.0474888
STK24	MUSK	0.0386077	0.038505	0.00550036	0.585519	0.0658049
STK24	MYLK	0.225316	0.227107	0.0309555	0.279732	0.0511959
STK24	MYLK2	0.0323697	0.0317347	0.00599672	0.319122	0.0417139
STK24	MYLK3	0.00748166	0.007282	0.00175311	0.60981	0.0453053
STK24	MYLK4	0.00148256	0.00142928	0.000426625	NA	NA
STK24	MYO3A	0.174182	0.172312	0.0240199	0.594996	0.04034
STK24	MYO3B	0.0901411	0.0899536	0.0145585	0.677807	0.0823942
STK24	NEK1	0.0452142	0.0456375	0.00666882	0.592338	0.0391147
STK24	NEK10	0.0106625	0.00984984	0.00296434	0.594996	0.04034
STK24	NEK11	0.046532	0.045658	0.00678297	0.594996	0.04034
STK24	NEK2	0.0990076	0.0998484	0.0154056	0.336124	0.047809
STK24	NEK3	0.0948199	0.0940605	0.0160839	0.462116	0.0517788
STK24	NEK4	0.0274817	0.0264278	0.0078952	0.277855	0.044499
STK24	NEK5	0.00437693	0.00428025	0.00107893	NA	NA
STK24	NEK6	0.21596	0.218526	0.0289481	0.703293	0.0381143
STK24	NEK7	0.27233	0.26849	0.0367623	0.458791	0.0365062
STK24	NEK8	0.119174	0.118235	0.0138185	0.594996	0.04034
STK24	NEK9	0.255852	0.252318	0.0367698	0.303594	0.0372974
STK24	NIM1K	0.00601155	0.00591642	0.00115413	0.594996	0.04034
STK24	NLK	0.219784	0.220105	0.0289389	0.655181	0.0753133
STK24	NRBP1	0.317564	0.319013	0.0440006	0.213169	0.0397749
STK24	NRBP2	0.139639	0.136074	0.0193314	0.377651	0.060658
STK24	NRK	0.308907	0.314633	0.0345541	0.612934	0.0455211
STK24	NTRK1	0.00586756	0.00584683	0.00122184	0.585519	0.0658049
STK24	NTRK2	0.0121705	0.0119066	0.00327675	0.585519	0.0658049
STK24	NTRK3	0.0202181	0.0199056	0.00364284	0.585519	0.0658049
STK24	NUAK1	0.0823556	0.0815335	0.0136593	0.321034	0.0510312
STK24	NUAK2	0.0528122	0.0521923	0.00737669	0.679947	0.0865601
STK24	OBSCN	0.0321575	0.031797	0.00615375	0.454253	0.0465522
STK24	OXSR1	0.698797	0.706541	0.0555311	0.666358	0.061402
STK24	PAK1	0.629659	0.63535	0.0495791	0.291936	0.0482335
STK24	PAK2	0.590476	0.593313	0.0559826	0.435606	0.0450131
STK24	PAK3	0.172965	0.172907	0.024198	0.574411	0.0414644
STK24	PAK4	0.770911	0.772552	0.0417872	0.406306	0.0405649
STK24	PAK5	0.381451	0.376501	0.0411797	0.744047	0.0467926
STK24	PAK6	0.560067	0.561323	0.0411379	0.590691	0.0444528
STK24	PAN3	0.0463775	0.0463747	0.0112558	0.50606	0.0644926
STK24	PASK	0.0469541	0.0466006	0.0106454	0.439334	0.0526211
STK24	PBK	0.0998708	0.0999894	0.0188292	0.226179	0.0414115
STK24	PDGFRA	0.211002	0.207788	0.0294099	0.228904	0.0421942
STK24	PDGFRB	0.114497	0.113929	0.0199558	0.227047	0.0406361
STK24	PDIK1L	0.098859	0.0991701	0.0134752	0.572746	0.0841023
STK24	PDK1	0.0427877	0.0421563	0.00992569	0.602282	0.0554661
STK24	PDK2	0.00285892	0.00265626	0.000881101	0.602282	0.0554661
STK24	PDK3	0.00794277	0.00773943	0.00215882	0.602282	0.0554661
STK24	PDK4	0.00416849	0.00389757	0.00126991	0.602282	0.0554661
STK24	PDPK1	0.509397	0.501981	0.0497984	0.558858	0.044246
STK24	PDPK2P	0.00441464	0.0039277	0.0017618	NA	NA
STK24	PEAK1	0.102196	0.102327	0.0223269	0.608422	0.0504724
STK24	PHKG1	0.00882875	0.00882052	0.00167259	0.594996	0.04034
STK24	PHKG2	0.0303924	0.0304188	0.00531883	0.574121	0.0847933
STK24	PIK3CA	0.14316	0.142762	0.0229153	0.678698	0.0836773
STK24	PIK3CG	0.0858486	0.0847868	0.0112685	0.594996	0.04034
STK24	PIK3R4	0.213254	0.213458	0.0283589	0.490547	0.0558404
STK24	PIM1	0.160449	0.159994	0.0173316	0.594996	0.04034
STK24	PIM2	0.036163	0.0364199	0.00565197	0.679432	0.0856789
STK24	PIM3	0.064135	0.0641853	0.00980668	0.680268	0.0870372
STK24	PINK1	0.0339455	0.0336873	0.0048333	0.594996	0.04034
STK24	PKDCC	0.00384127	0.00365081	0.00124685	0.602282	0.0554661
STK24	PKMYT1	0.30994	0.310023	0.037521	0.215569	0.0366769
STK24	PKN1	0.14258	0.140432	0.0215798	0.5611	0.0441055
STK24	PKN2	0.583281	0.583606	0.0577521	0.540001	0.0401075
STK24	PKN3	0.204238	0.203076	0.0246211	0.584347	0.040645
STK24	PLK1	0.541515	0.542192	0.044957	0.632531	0.0431767
STK24	PLK2	0.033055	0.0330159	0.00464624	0.594996	0.04034
STK24	PLK3	0.106108	0.10612	0.0132174	0.594996	0.04034
STK24	PLK4	0.175889	0.173331	0.0308434	0.472147	0.0462924
STK24	PLK5	0.000732764	0.000658827	0.000335261	NA	NA
STK24	PNCK	0.0364348	0.0364704	0.0054667	0.594996	0.04034
STK24	POMK	0.0254229	0.0249368	0.00452882	NA	NA
STK24	PRAG1	0.0386968	0.0383218	0.00619379	0.526234	0.052043
STK24	PRKAA1	0.451137	0.448975	0.0491775	0.55822	0.0347874
STK24	PRKAA2	0.292244	0.288942	0.0335647	0.447298	0.0356842
STK24	PRKACA	0.336682	0.331894	0.0529336	0.390893	0.040602
STK24	PRKACB	0.0702497	0.0695519	0.0110856	0.576037	0.0392514
STK24	PRKACG	0.0567378	0.057774	0.0109973	0.632648	0.0332678
STK24	PRKCA	0.449572	0.450535	0.0436624	0.617301	0.0469949
STK24	PRKCB	0.562213	0.564987	0.0448191	0.637679	0.0481586
STK24	PRKCD	0.689574	0.689517	0.0564324	0.654395	0.0634744
STK24	PRKCE	0.336257	0.337704	0.0381001	0.564155	0.0370741
STK24	PRKCG	0.0445377	0.0439574	0.0084781	0.668298	0.0364665
STK24	PRKCH	0.217573	0.215991	0.0264036	0.303495	0.046234
STK24	PRKCI	0.42737	0.429987	0.0581244	0.467305	0.0403888
STK24	PRKCQ	0.5587	0.560343	0.0412494	0.642359	0.0445416
STK24	PRKCZ	0.227471	0.228546	0.0303313	0.532203	0.0373022
STK24	PRKD1	0.272909	0.269598	0.0331191	0.551952	0.0465885
STK24	PRKD2	0.356669	0.353009	0.0439479	0.598885	0.0464366
STK24	PRKD3	0.340334	0.335347	0.0477912	0.546123	0.0330564
STK24	PRKDC	0.28144	0.278112	0.0420658	0.554773	0.0472015
STK24	PRKG1	0.135059	0.132058	0.0201705	0.666447	0.0309688
STK24	PRKG2	0.0978694	0.0965229	0.013304	0.26537	0.0475248
STK24	PRKX	0.561177	0.557154	0.041354	0.650381	0.047019
STK24	PRKY	0.0234125	0.0227247	0.00737356	0.615701	0.0363436
STK24	PRPF4B	0.603396	0.604865	0.0538246	0.451397	0.0318118
STK24	PSKH1	0.0487201	0.048389	0.00627537	0.594996	0.04034
STK24	PSKH2	0.032792	0.0319186	0.0051687	0.594996	0.04034
STK24	PTK2	0.149119	0.149586	0.0259802	0.244808	0.0494833
STK24	PTK2B	0.283125	0.282175	0.0322173	0.248365	0.053397
STK24	PTK6	0.158384	0.156279	0.0243953	0.523264	0.0990563
STK24	PTK7	0.0887478	0.0899048	0.0124953	0.547338	0.0580938
STK24	PXK	0.127013	0.126496	0.017943	0.618676	0.0388469
STK24	RAF1	0.60713	0.606825	0.0607182	0.219491	0.0486008
STK24	RET	0.080625	0.0799979	0.0153765	0.416011	0.0599704
STK24	RIOK1	0.070409	0.0699459	0.0192641	0.297096	0.0653481
STK24	RIOK2	0.101736	0.0996297	0.0258812	0.265846	0.0696342
STK24	RIOK3	0.0606173	0.0570152	0.0171092	0.427751	0.07376
STK24	RIPK1	0.52898	0.524543	0.0501293	0.417355	0.0572009
STK24	RIPK2	0.381985	0.38378	0.048059	0.312164	0.0537057
STK24	RIPK3	0.195826	0.193439	0.0280463	0.447349	0.0383441
STK24	RIPK4	0.0332808	0.0331238	0.00565064	0.61176	0.0425462
STK24	RNASEL	0.178419	0.178389	0.0189007	0.594996	0.04034
STK24	ROCK1	0.153767	0.152049	0.0236988	0.387322	0.0581675
STK24	ROCK2	0.277486	0.27686	0.0421362	0.279677	0.0426499
STK24	ROR1	0.0720778	0.0702363	0.0119787	0.585519	0.0658049
STK24	ROR2	0.183311	0.182811	0.024363	0.429817	0.057953
STK24	ROS1	0.0322962	0.0318881	0.00479356	0.585519	0.0658049
STK24	RPS6KA1	0.173288	0.17126	0.022888	0.700391	0.0475829
STK24	RPS6KA2	0.165327	0.169366	0.0214004	0.619183	0.0376801
STK24	RPS6KA3	0.482203	0.482857	0.0448234	0.639643	0.0423593
STK24	RPS6KA4	0.323469	0.318872	0.0378955	0.482473	0.0339548
STK24	RPS6KA5	0.182545	0.184343	0.0255361	0.615418	0.0360848
STK24	RPS6KA6	0.246561	0.25141	0.029787	0.497246	0.0349299
STK24	RPS6KB1	0.234576	0.23226	0.0340412	0.431959	0.0493001
STK24	RPS6KB2	0.215747	0.217752	0.0277364	0.255248	0.0366571
STK24	RPS6KC1	0.177209	0.176837	0.0257005	0.340732	0.0511662
STK24	RPS6KL1	0.0241282	0.023808	0.00392509	0.594996	0.04034
STK24	RYK	0.155296	0.155802	0.0230268	0.637853	0.104881
STK24	SBK1	0.0208003	0.0201486	0.00364396	0.594996	0.04034
STK24	SBK2	0.000609751	0.000568585	0.000213628	NA	NA
STK24	SBK3	0.00654882	0.00641481	0.00123603	0.594996	0.04034
STK24	SCYL1	0.145518	0.143125	0.0234586	0.265248	0.0465496
STK24	SCYL2	0.273612	0.267917	0.0416615	0.266916	0.0434811
STK24	SCYL3	0.0876597	0.086942	0.0162126	0.307392	0.0369273
STK24	SGK1	0.16145	0.160217	0.0210264	0.551227	0.0392602
STK24	SGK2	0.100728	0.0993072	0.0155836	0.594996	0.04034
STK24	SGK3	0.0681563	0.0673844	0.00991386	0.52709	0.0501538
STK24	SGK494	0.0231151	0.0231443	0.00349488	0.594996	0.04034
STK24	SIK1	0.2188	0.216704	0.0312412	0.29826	0.0440835
STK24	SIK2	0.277679	0.281396	0.0401523	0.533893	0.0544888
STK24	SIK3	0.513091	0.51054	0.0550356	0.535995	0.0397755
STK24	SLK	0.713468	0.721756	0.053819	0.613394	0.0679414
STK24	SMG1	0.259842	0.261995	0.0326965	0.316332	0.0525293
STK24	SNRK	0.124256	0.124178	0.0192333	0.265818	0.0422959
STK24	SPEG	0.091588	0.0902356	0.0142355	0.285247	0.0479711
STK24	SRC	0.476382	0.472635	0.0554168	0.21795	0.0397593
STK24	SRMS	0.0377886	0.0380844	0.00557821	0.638329	0.105098
STK24	SRPK1	0.204602	0.202893	0.0297356	0.315701	0.043409
STK24	SRPK2	0.137233	0.138076	0.0174339	0.572253	0.0401622
STK24	SRPK3	0.017313	0.0169112	0.00422442	0.491627	0.0526246
STK24	STK10	0.592984	0.593017	0.0464327	0.455088	0.0523397
STK24	STK11	0.477011	0.478352	0.061589	0.269113	0.0381706
STK24	STK16	0.0757749	0.0753245	0.0121215	0.594996	0.04034
STK24	STK17A	0.0507591	0.0496135	0.0106071	0.296282	0.0396525
STK24	STK17B	0.138486	0.136991	0.0221057	0.265139	0.0486357
STK24	STK24	NA	NA	NA	NA	NA
STK24	STK25	0.505262	0.50724	0.0410987	0.719325	0.0420072
STK24	STK26	0.666585	0.66514	0.0556251	0.476442	0.0485636
STK24	STK3	0.358962	0.359049	0.0476558	0.382599	0.0367584
STK24	STK31	0.0136421	0.0134478	0.00227953	0.594996	0.04034
STK24	STK32A	0.0277431	0.0282252	0.00396213	0.594996	0.04034
STK24	STK32B	0.053579	0.0528911	0.00883714	0.679927	0.0862966
STK24	STK32C	0.124786	0.124632	0.0159961	0.291636	0.0401987
STK24	STK33	0.0241372	0.023685	0.00435031	0.376899	0.0542049
STK24	STK35	0.184776	0.182922	0.0213022	0.263358	0.0419446
STK24	STK36	0.102631	0.10404	0.0174923	0.617314	0.0411456
STK24	STK38	0.739779	0.747357	0.0508825	0.627659	0.0536544
STK24	STK38L	0.493081	0.489492	0.0444206	0.536366	0.032296
STK24	STK39	0.58374	0.584892	0.0505558	0.548521	0.0387382
STK24	STK4	0.579482	0.58325	0.0571264	0.30733	0.0441097
STK24	STK40	0.0422682	0.0417197	0.00623383	0.594996	0.04034
STK24	STKLD1	0.00575439	0.00570639	0.00108712	0.594996	0.04034
STK24	STRADA	0.0867255	0.0859187	0.0126962	0.268901	0.0477615
STK24	STRADB	0.0779558	0.0783894	0.0106169	0.676475	0.0905741
STK24	STYK1	0.0496822	0.0488522	0.00892652	0.337272	0.0519911
STK24	SYK	0.306407	0.305808	0.0339518	0.448949	0.0597625
STK24	TAOK1	0.213269	0.212778	0.0259676	0.325102	0.0446568
STK24	TAOK2	0.0940081	0.0927314	0.0153623	0.415156	0.0494388
STK24	TAOK3	0.308199	0.311987	0.0403654	0.53142	0.049503
STK24	TBCK	0.114865	0.113271	0.0175346	0.573289	0.0855669
STK24	TBK1	0.190893	0.18932	0.0214387	0.501313	0.0455967
STK24	TEC	0.149843	0.150857	0.0221941	0.635102	0.10282
STK24	TEK	0.18392	0.183047	0.0267502	0.533328	0.112923
STK24	TESK1	0.157747	0.157384	0.021572	0.421749	0.0523787
STK24	TESK2	0.402265	0.402367	0.0427475	0.201411	0.0428854
STK24	TEX14	0.00700763	0.00711753	0.00140468	0.585519	0.0658049
STK24	TGFBR1	0.0803305	0.0802967	0.0133348	0.675955	0.0808146
STK24	TGFBR2	0.0593926	0.0590512	0.00878662	0.326617	0.0440846
STK24	TIE1	0.0716498	0.0724989	0.00954532	0.585519	0.0658049
STK24	TLK1	0.0910523	0.0925786	0.015787	0.28993	0.0382417
STK24	TLK2	0.226952	0.228045	0.0360667	0.26126	0.0460676
STK24	TNIK	0.694996	0.696462	0.0434955	0.507256	0.0340842
STK24	TNK1	0.0535461	0.052493	0.00920833	0.329078	0.0469563
STK24	TNK2	0.0746938	0.0747575	0.0127902	0.246942	0.0418541
STK24	TNNI3K	0.012383	0.0118126	0.00256403	0.585519	0.0658049
STK24	TP53RK	0.0960183	0.0947916	0.0191161	0.27717	0.0709882
STK24	TRIB1	0.0281876	0.0281343	0.00432568	0.594996	0.04034
STK24	TRIB2	0.0458482	0.0446246	0.00729339	0.594996	0.04034
STK24	TRIB3	0.0163766	0.0161258	0.00348207	0.67998	0.086424
STK24	TRIO	0.0731234	0.0717821	0.0155089	0.281124	0.0414172
STK24	TRPM6	0.0891164	0.0887164	0.012891	0.594996	0.04034
STK24	TRPM7	0.0566302	0.055007	0.010825	0.269383	0.048734
STK24	TSSK1B	0.010077	0.00984415	0.00200313	0.594996	0.04034
STK24	TSSK2	0.0136102	0.0134462	0.00300335	0.594996	0.04034
STK24	TSSK3	0.0193547	0.0190042	0.00329021	0.594996	0.04034
STK24	TSSK4	0.038247	0.038036	0.00649553	0.594996	0.04034
STK24	TSSK6	0.00276586	0.00280861	0.000605054	NA	NA
STK24	TTBK1	0.0176965	0.0171858	0.00378518	0.614392	0.0441688
STK24	TTBK2	0.0241436	0.0242214	0.00503196	0.473102	0.0519935
STK24	TTK	0.124352	0.123113	0.0237657	0.345062	0.0434081
STK24	TTN	0.0757615	0.0735912	0.0172718	0.469888	0.049117
STK24	TXK	0.0760716	0.0757968	0.0107619	0.585519	0.0658049
STK24	TYK2	0.165815	0.167158	0.0283111	0.55103	0.0976604
STK24	TYRO3	0.0505817	0.0501269	0.00786085	0.336393	0.0509646
STK24	UHMK1	0.0680718	0.0657417	0.0100427	0.594996	0.04034
STK24	ULK1	0.138378	0.137598	0.024336	0.363313	0.0434359
STK24	ULK2	0.0868567	0.086316	0.0142466	0.261782	0.0441839
STK24	ULK3	0.0405013	0.0399369	0.00652146	0.261548	0.0437823
STK24	ULK4	0.0372957	0.0367992	0.0059861	0.594996	0.04034
STK24	VRK1	0.105782	0.105547	0.0127836	0.49742	0.0557455
STK24	VRK2	0.32148	0.317652	0.0346762	0.284742	0.0453646
STK24	VRK3	0.136525	0.136068	0.0224194	0.266619	0.0472559
STK24	WEE1	0.322292	0.323775	0.0458776	0.522675	0.048319
STK24	WEE2	0.0479607	0.0481106	0.00597711	0.594996	0.04034
STK24	WNK1	0.228106	0.226399	0.0361124	0.345915	0.0636265
STK24	WNK2	0.0999275	0.0992024	0.0129903	0.381991	0.0398785
STK24	WNK3	0.127596	0.127777	0.0199462	0.264827	0.0466046
STK24	WNK4	0.254809	0.250506	0.0320436	0.282285	0.0369501
STK24	YES1	0.153659	0.151897	0.0231698	0.391445	0.0467531
STK24	ZAP70	0.0454142	0.0453461	0.00757541	0.343793	0.0545854
STK25	AAK1	0.0198432	0.0190353	0.00375769	0.486452	0.0455156
STK25	AATK	0.0125249	0.0121421	0.00295784	0.362712	0.0572205
STK25	ABL1	0.0991066	0.0980124	0.0172618	0.456478	0.0524894
STK25	ABL2	0.0637734	0.0639301	0.0110685	0.398032	0.0541115
STK25	ACVR1	0.0520517	0.0528124	0.00710506	0.678698	0.0836773
STK25	ACVR1B	0.029884	0.0290871	0.00469768	0.675422	0.0804682
STK25	ACVR1C	0.00115285	0.00106708	0.000336639	NA	NA
STK25	ACVR2A	0.0659377	0.0666377	0.00997818	0.680171	0.0750241
STK25	ACVR2B	0.0436932	0.0440833	0.00606353	0.594996	0.04034
STK25	ACVRL1	0.0142105	0.0138747	0.00305718	0.545175	0.05976
STK25	ADCK1	0.0101963	0.00988107	0.0026968	0.602282	0.0554661
STK25	ADCK2	0.0098584	0.00946208	0.00260669	0.602282	0.0554661
STK25	ADCK5	0.00622042	0.00600127	0.00168728	0.602282	0.0554661
STK25	AKT1	0.345678	0.34558	0.0396541	0.737346	0.0501702
STK25	AKT2	0.300388	0.298352	0.0352698	0.700352	0.0457506
STK25	AKT3	0.0907012	0.0900483	0.0131146	0.556275	0.0390734
STK25	ALK	0.045147	0.0440495	0.00664526	0.585519	0.0658049
STK25	ALPK1	0.0855951	0.0849729	0.0120824	0.677807	0.0823942
STK25	ALPK2	0.0281585	0.0278251	0.00471034	0.67859	0.0839273
STK25	ALPK3	0.0449456	0.0451486	0.00650486	0.390092	0.0582866
STK25	AMHR2	0.0164035	0.0160913	0.00264818	0.594996	0.04034
STK25	ANKK1	0.0123034	0.0121465	0.00268289	0.585519	0.0658049
STK25	ARAF	0.1035	0.101845	0.0173474	0.547635	0.0442401
STK25	ATM	0.0499696	0.049441	0.00805086	0.497245	0.0519306
STK25	ATR	0.0663998	0.0677241	0.011789	0.608412	0.0453217
STK25	AURKA	0.279465	0.278446	0.0328951	0.744921	0.0528388
STK25	AURKB	0.257315	0.256649	0.0302306	0.648567	0.0503796
STK25	AURKC	0.146101	0.147294	0.0228049	0.700611	0.0697593
STK25	AXL	0.0732614	0.0702991	0.0135633	0.335696	0.0523621
STK25	BCKDK	0.00860351	0.00797178	0.0027327	0.369003	0.0764119
STK25	BLK	0.0433855	0.0421544	0.00697794	0.641773	0.109631
STK25	BMP2K	0.062106	0.0622084	0.011183	0.614837	0.0357866
STK25	BMPR1A	0.0288978	0.0282139	0.0051624	NA	NA
STK25	BMPR1B	0.0547896	0.0538813	0.00801112	0.585519	0.0658049
STK25	BMPR2	0.0723971	0.0715957	0.0106422	0.579696	0.0386928
STK25	BMX	0.0136536	0.0134693	0.00303606	0.635318	0.0973045
STK25	BRAF	0.397322	0.395664	0.0486763	0.446182	0.045888
STK25	BRSK1	0.0143882	0.0140663	0.00253621	0.469441	0.0460172
STK25	BRSK2	0.0217421	0.0215797	0.00426675	0.615925	0.0359405
STK25	BTK	0.0434126	0.0433468	0.00847795	0.425102	0.0472781
STK25	BUB1	0.0189004	0.0185031	0.00421606	0.575097	0.0404814
STK25	BUB1B	0.103941	0.105519	0.0162609	0.670603	0.0507329
STK25	CAMK1	0.0440039	0.0433244	0.00772455	0.556122	0.0408824
STK25	CAMK1D	0.027347	0.0269701	0.00460561	0.520675	0.0646432
STK25	CAMK1G	0.0219028	0.0216317	0.00277869	0.594996	0.04034
STK25	CAMK2A	0.00817779	0.00808876	0.00180854	0.386272	0.0452159
STK25	CAMK2B	0.0234545	0.0226377	0.00515079	0.514638	0.0437292
STK25	CAMK2D	0.063405	0.0642041	0.00912004	0.59534	0.0329836
STK25	CAMK2G	0.0691109	0.0672809	0.0125248	0.610978	0.0384854
STK25	CAMK4	0.0445436	0.0448086	0.00638869	0.39901	0.0408409
STK25	CAMKK1	0.114998	0.114647	0.0157191	0.395736	0.035254
STK25	CAMKK2	0.0969188	0.0948799	0.0139127	0.603672	0.0337567
STK25	CAMKV	0.00386272	0.00378336	0.000754611	0.594996	0.04034
STK25	CASK	0.0238373	0.0241434	0.00433931	0.46307	0.0576791
STK25	CDC42BPA	0.0708572	0.0704357	0.0118251	0.381409	0.0557499
STK25	CDC42BPB	0.124935	0.124154	0.0182361	0.409972	0.0597102
STK25	CDC42BPG	0.0410689	0.0408919	0.00683283	0.380056	0.0542723
STK25	CDC7	0.0353289	0.034704	0.00583502	0.387256	0.0451072
STK25	CDK1	0.0778252	0.0760847	0.0114519	0.336852	0.0516954
STK25	CDK10	0.109928	0.109668	0.0132783	0.680171	0.0750241
STK25	CDK11A	0.116725	0.114156	0.0198986	0.426803	0.0363699
STK25	CDK11B	0.161466	0.162634	0.0282912	0.402757	0.036963
STK25	CDK12	0.128035	0.128489	0.0164356	0.57684	0.0335213
STK25	CDK13	0.230842	0.231132	0.0335386	0.588001	0.0344536
STK25	CDK14	0.0774045	0.0774649	0.0107823	0.408157	0.0390777
STK25	CDK15	0.0100692	0.00966981	0.0025027	0.594996	0.04034
STK25	CDK16	0.396529	0.391327	0.042892	0.552056	0.0362004
STK25	CDK17	0.209873	0.207639	0.0214759	0.56359	0.039966
STK25	CDK18	0.132216	0.131711	0.0180453	0.335721	0.0487898
STK25	CDK19	0.0597469	0.0586075	0.00818739	0.679432	0.0856789
STK25	CDK2	0.134354	0.133511	0.0179011	0.663023	0.0436501
STK25	CDK20	0.050769	0.0505669	0.00662524	0.594996	0.04034
STK25	CDK3	0.0881406	0.0863126	0.0132371	0.521083	0.0498494
STK25	CDK4	0.0903366	0.0908029	0.0119933	0.594996	0.04034
STK25	CDK5	0.0364564	0.0358551	0.00567386	0.37737	0.0528135
STK25	CDK6	0.0785468	0.076461	0.0106265	0.334981	0.0406052
STK25	CDK7	0.131841	0.131379	0.0175982	0.585041	0.0415917
STK25	CDK8	0.0425077	0.0421467	0.0063342	0.594996	0.04034
STK25	CDK9	0.200549	0.201725	0.0278124	0.706032	0.0382128
STK25	CDKL1	0.0464216	0.046538	0.00692189	0.594996	0.04034
STK25	CDKL2	0.0122977	0.0121056	0.00229114	0.594996	0.04034
STK25	CDKL3	0.0152886	0.0149964	0.00311739	0.594996	0.04034
STK25	CDKL4	0.0015335	0.0015168	0.000330318	NA	NA
STK25	CDKL5	0.034514	0.0342334	0.00687266	0.608139	0.0433771
STK25	CHEK1	0.0826901	0.0831417	0.0126691	0.708903	0.0457867
STK25	CHEK2	0.217718	0.215053	0.0302737	0.599698	0.047829
STK25	CHUK	0.139711	0.138203	0.0181706	0.594996	0.04034
STK25	CIT	0.0227067	0.0223633	0.00443641	0.404456	0.0584191
STK25	CLK1	0.176086	0.171765	0.0274427	0.614603	0.038085
STK25	CLK2	0.139592	0.137273	0.0220844	0.614838	0.0532318
STK25	CLK3	0.126014	0.124745	0.0192808	0.602122	0.0426988
STK25	CLK4	0.304196	0.300745	0.0367508	0.613898	0.0374783
STK25	COQ8A	0.000512928	0.000473224	0.000220992	0.602282	0.0554661
STK25	COQ8B	0.00578605	0.00562364	0.00173686	NA	NA
STK25	CSF1R	0.103451	0.101512	0.0151611	0.642491	0.111714
STK25	CSK	0.0312245	0.0310911	0.00536359	0.640303	0.108021
STK25	CSNK1A1	0.0884053	0.0873357	0.0128383	0.374736	0.0543905
STK25	CSNK1A1L	0.0133197	0.0133079	0.00233217	0.594996	0.04034
STK25	CSNK1D	0.286131	0.28482	0.0324715	0.363006	0.0537331
STK25	CSNK1E	0.0423039	0.041758	0.0075909	0.379173	0.0555632
STK25	CSNK1G1	0.0288038	0.0281326	0.0053902	0.679937	0.087643
STK25	CSNK1G2	0.153663	0.153044	0.0216822	0.37737	0.0528135
STK25	CSNK1G3	0.0597417	0.0583172	0.0111138	0.387021	0.0549059
STK25	CSNK2A1	0.120831	0.120988	0.0145343	0.680268	0.0870372
STK25	CSNK2A2	0.0348626	0.0353436	0.00586843	0.613257	0.0538068
STK25	CSNK2A3	0.0792356	0.07885	0.0102854	0.678529	0.0838817
STK25	DAPK1	0.0519661	0.0516696	0.00571692	0.39436	0.0436709
STK25	DAPK2	0.116242	0.113532	0.0157114	0.557059	0.039473
STK25	DAPK3	0.0661253	0.0658413	0.00948054	0.612875	0.0417791
STK25	DCLK1	0.120237	0.116875	0.0202148	0.454098	0.0407056
STK25	DCLK2	0.0104705	0.0102706	0.00227127	0.555736	0.0458878
STK25	DCLK3	0.0195443	0.0196145	0.00336652	0.594996	0.04034
STK25	DDR1	0.0289897	0.028886	0.00471358	0.585519	0.0658049
STK25	DDR2	0.0114516	0.0109975	0.00306926	0.543464	0.0590499
STK25	DMPK	0.0612546	0.0602555	0.00752073	0.594996	0.04034
STK25	DSTYK	0.0337942	0.0336373	0.00627215	0.335344	0.0503324
STK25	DYRK1A	0.131602	0.132582	0.0230367	0.613109	0.0524187
STK25	DYRK1B	0.202965	0.202474	0.0240889	0.594996	0.04034
STK25	DYRK2	0.0415257	0.0410752	0.00863107	0.381063	0.05493
STK25	DYRK3	0.0471303	0.046541	0.00796831	0.69087	0.068281
STK25	DYRK4	0.0644776	0.063106	0.0118716	0.594996	0.04034
STK25	EEF2K	0.0677208	0.0680918	0.00989684	0.404441	0.0457901
STK25	EGFR	0.0872843	0.0869068	0.0143245	0.357213	0.0405486
STK25	EIF2AK1	0.0178385	0.0177345	0.00307839	0.481291	0.0494792
STK25	EIF2AK2	0.132531	0.130544	0.0174314	0.373842	0.0560133
STK25	EIF2AK3	0.0563673	0.0560833	0.00991947	0.374778	0.0548783
STK25	EIF2AK4	0.0447641	0.043621	0.0106682	0.536926	0.0517259
STK25	EPHA1	0.00484328	0.00469302	0.00132499	0.331646	0.0483956
STK25	EPHA10	0.015733	0.0156473	0.00268339	0.585519	0.0658049
STK25	EPHA2	0.0467665	0.0461522	0.00774444	0.504307	0.0643154
STK25	EPHA3	0.0275637	0.0275072	0.00506231	0.546748	0.0593127
STK25	EPHA4	0.0367169	0.0360641	0.00650481	0.542219	0.0600434
STK25	EPHA5	0.00457954	0.00434426	0.00143957	0.541765	0.0653208
STK25	EPHA6	0.0433447	0.0419888	0.00744644	0.636123	0.101298
STK25	EPHA7	0.00928246	0.0091001	0.00214146	0.539996	0.0577676
STK25	EPHA8	0.0441704	0.0434166	0.00770962	0.637853	0.104881
STK25	EPHB1	0.0684466	0.0670764	0.0104429	0.533182	0.0527751
STK25	EPHB2	0.0458525	0.0459039	0.00732013	0.519571	0.0525602
STK25	EPHB3	0.0438812	0.0432783	0.00744398	0.544385	0.0559018
STK25	EPHB4	0.0398011	0.0389526	0.00688675	0.483894	0.0508545
STK25	EPHB6	0.0296193	0.0288951	0.00410029	0.585519	0.0658049
STK25	ERBB2	0.0800029	0.0802976	0.0148537	0.320456	0.0653684
STK25	ERBB3	0.102152	0.103249	0.0156248	0.325316	0.0471833
STK25	ERBB4	0.0232175	0.023001	0.00416334	0.337509	0.0523731
STK25	ERN1	0.113593	0.112524	0.0153487	0.707798	0.0382874
STK25	ERN2	0.0168754	0.0167625	0.00260045	0.594996	0.04034
STK25	FASTK	0.0216165	0.0208168	0.00613728	0.66686	0.104956
STK25	FER	0.0406285	0.0393207	0.00809886	0.536348	0.0568535
STK25	FES	0.0156011	0.0155062	0.00331959	0.509736	0.061248
STK25	FGFR1	0.0580436	0.0580964	0.00888627	0.504684	0.0525736
STK25	FGFR2	0.0611745	0.0612585	0.0104924	0.546222	0.057542
STK25	FGFR3	0.00356643	0.00346938	0.00104939	0.338176	0.0531493
STK25	FGFR4	0.0314537	0.0309591	0.00577416	0.545783	0.05688
STK25	FGR	0.0197313	0.0192195	0.00359585	0.540902	0.0590483
STK25	FLT1	0.0258101	0.0245704	0.00587571	0.642353	0.110447
STK25	FLT3	0.0209677	0.0209667	0.0034106	0.642548	0.111857
STK25	FLT4	0.0829375	0.0821281	0.0102241	0.585519	0.0658049
STK25	FRK	0.0146905	0.0145191	0.0027179	0.552358	0.0649269
STK25	FYN	0.0447309	0.0449154	0.00665004	0.457642	0.0654883
STK25	GAK	0.0389162	0.0384081	0.00676804	0.42039	0.0515316
STK25	GRK1	0.0055038	0.00545196	0.000889792	0.594996	0.04034
STK25	GRK2	0.0508901	0.0501493	0.00724537	0.383696	0.0583657
STK25	GRK3	0.0575672	0.0580202	0.00701648	0.68011	0.0871464
STK25	GRK4	0.0111483	0.0108406	0.0019396	0.594996	0.04034
STK25	GRK5	0.0508432	0.0498814	0.0075926	0.459686	0.0382045
STK25	GRK6	0.0236689	0.023988	0.00423058	0.60292	0.0514976
STK25	GRK7	0.0827165	0.0820779	0.0122575	0.594996	0.04034
STK25	GSG2	0.00167335	0.00159777	0.000588522	NA	NA
STK25	GSK3A	0.0760495	0.0760389	0.011356	0.343609	0.0510025
STK25	GSK3B	0.136629	0.134622	0.0183161	0.328285	0.0493498
STK25	HCK	0.0670117	0.0658207	0.0120473	0.32109	0.0656015
STK25	HIPK1	0.123052	0.12235	0.016983	0.377324	0.0604584
STK25	HIPK2	0.0483272	0.0477724	0.00934147	0.425065	0.0502221
STK25	HIPK3	0.0237163	0.0234347	0.00446468	0.607911	0.045245
STK25	HIPK4	0.00633478	0.00625528	0.00107876	0.594996	0.04034
STK25	HUNK	0.0291959	0.0290859	0.00551849	0.679432	0.0856789
STK25	ICK	0.13598	0.135133	0.0226761	0.682269	0.0698526
STK25	IGF1R	0.0375939	0.0384819	0.00701994	0.539758	0.0584256
STK25	IKBKB	0.0746865	0.0731615	0.0123715	0.377785	0.0565689
STK25	IKBKE	0.0217902	0.0217611	0.00357753	0.380956	0.0549136
STK25	ILK	0.0701636	0.0687425	0.0109084	0.359885	0.0549803
STK25	INSR	0.116886	0.115374	0.0144794	0.635896	0.0979339
STK25	INSRR	0.0303481	0.0299509	0.00447587	0.585519	0.0658049
STK25	IRAK1	0.0434396	0.0423898	0.00682068	0.459196	0.0448348
STK25	IRAK2	0.00902539	0.00886704	0.00175235	0.610926	0.0441558
STK25	IRAK3	0.0215987	0.0212711	0.00391051	0.375612	0.0507512
STK25	IRAK4	0.0318616	0.0323448	0.0066815	0.542815	0.0581565
STK25	ITK	0.0469978	0.0466316	0.00830538	0.542073	0.0584421
STK25	JAK1	0.115321	0.114704	0.0186013	0.548724	0.0592443
STK25	JAK2	0.0373646	0.0370134	0.008027	0.545966	0.0592236
STK25	JAK3	0.050489	0.0497605	0.0100393	0.340964	0.058916
STK25	KALRN	0.0103989	0.00988302	0.00292317	0.467045	0.053893
STK25	KDR	0.0572214	0.0569511	0.00961065	0.340331	0.059412
STK25	KIT	0.0396732	0.0391059	0.0074774	0.33912	0.0550331
STK25	KSR1	0.124853	0.123265	0.0182705	0.387583	0.0602203
STK25	KSR2	0.0794381	0.0786199	0.013304	0.323785	0.0451494
STK25	LATS1	0.228458	0.224913	0.0274749	0.605311	0.0354755
STK25	LATS2	0.128225	0.127747	0.0154844	0.6141	0.0358522
STK25	LCK	0.0425225	0.0416804	0.00735934	0.376068	0.0599788
STK25	LIMK1	0.185331	0.187055	0.0296718	0.457041	0.0532402
STK25	LIMK2	0.266452	0.265271	0.0327695	0.540573	0.055126
STK25	LMTK2	0.0338017	0.0333899	0.00552233	0.34078	0.0541105
STK25	LMTK3	0.00993129	0.00987999	0.00204195	0.585519	0.0658049
STK25	LRRK1	0.040926	0.041029	0.00713289	0.679432	0.0856789
STK25	LRRK2	0.00755632	0.00724525	0.00210847	0.610099	0.0451712
STK25	LTK	0.0213701	0.0210416	0.00346689	0.585519	0.0658049
STK25	LYN	0.0310562	0.0310373	0.00617256	0.390943	0.0610341
STK25	MAK	0.0697263	0.0696159	0.0103445	0.594996	0.04034
STK25	MAP2K1	0.181824	0.183618	0.0215859	0.554347	0.0343243
STK25	MAP2K2	0.365482	0.361107	0.0468008	0.588614	0.0464259
STK25	MAP2K3	0.111436	0.111468	0.0145633	0.542159	0.0539361
STK25	MAP2K4	0.11301	0.110953	0.0162906	0.549775	0.0399737
STK25	MAP2K5	0.159265	0.158786	0.0225683	0.699534	0.0464198
STK25	MAP2K6	0.0771716	0.0773866	0.0113831	0.522621	0.0558921
STK25	MAP2K7	0.241007	0.238386	0.0287235	0.381731	0.0567895
STK25	MAP3K1	0.0480185	0.0477365	0.00758962	0.422286	0.061884
STK25	MAP3K10	0.0106071	0.0104504	0.00289011	0.543376	0.0590409
STK25	MAP3K11	0.110721	0.110012	0.0147381	0.372871	0.0625496
STK25	MAP3K12	0.0700165	0.0672627	0.0155027	0.409017	0.055273
STK25	MAP3K13	0.0448481	0.0444316	0.00731189	0.585519	0.0658049
STK25	MAP3K14	0.0567772	0.0571323	0.00734488	0.594996	0.04034
STK25	MAP3K15	0.00843902	0.00852111	0.00149863	0.594996	0.04034
STK25	MAP3K19	0.00948563	0.00938979	0.00153513	0.594996	0.04034
STK25	MAP3K2	0.205362	0.201885	0.0261614	0.616003	0.0333776
STK25	MAP3K20	0.197097	0.194644	0.0265606	0.316885	0.0631084
STK25	MAP3K21	0.0843165	0.0840898	0.0116768	0.414778	0.0538633
STK25	MAP3K3	0.165812	0.163955	0.0207358	0.618639	0.0339746
STK25	MAP3K4	0.13427	0.133253	0.0228327	0.387166	0.0586699
STK25	MAP3K5	0.0771016	0.0781179	0.0107543	0.39555	0.0311499
STK25	MAP3K6	0.0278728	0.0273375	0.00446842	0.382432	0.0574128
STK25	MAP3K7	0.374389	0.374161	0.043022	0.438154	0.0514165
STK25	MAP3K8	0.0591699	0.0579612	0.00948224	0.675343	0.0802282
STK25	MAP3K9	0.067099	0.0659173	0.0101231	0.475032	0.0422326
STK25	MAP4K1	0.278738	0.275984	0.0342278	0.719898	0.041504
STK25	MAP4K2	0.277387	0.275765	0.0310529	0.643811	0.0307241
STK25	MAP4K3	0.475536	0.47355	0.0431593	0.613791	0.036875
STK25	MAP4K4	0.305242	0.30183	0.0319967	0.594996	0.04034
STK25	MAP4K5	0.236981	0.233726	0.0298086	0.611985	0.0426024
STK25	MAPK1	0.239038	0.236265	0.0344472	0.737299	0.0428013
STK25	MAPK10	0.184734	0.18538	0.0212943	0.728608	0.0415879
STK25	MAPK11	0.0429406	0.0426367	0.00546762	0.594996	0.04034
STK25	MAPK12	0.0491778	0.0490766	0.00879905	0.625025	0.0331599
STK25	MAPK13	0.0824767	0.0810958	0.0134467	0.628119	0.0321978
STK25	MAPK14	0.241057	0.239868	0.0301253	0.507151	0.0485899
STK25	MAPK15	0.0172499	0.0168229	0.00299836	0.594996	0.04034
STK25	MAPK3	0.289979	0.287035	0.0338178	0.742146	0.0446994
STK25	MAPK4	0.101724	0.101326	0.0131943	0.617292	0.0345074
STK25	MAPK6	0.107812	0.107629	0.0168247	0.695269	0.0509816
STK25	MAPK7	0.0970572	0.0965376	0.013863	0.555328	0.0403811
STK25	MAPK8	0.197744	0.194777	0.0293831	0.710323	0.0387172
STK25	MAPK9	0.141896	0.142722	0.0178531	0.721532	0.0416579
STK25	MAPKAPK2	0.085504	0.0843104	0.0129508	0.716461	0.0428894
STK25	MAPKAPK3	0.0957577	0.0943924	0.0149019	0.760911	0.0765584
STK25	MAPKAPK5	0.295653	0.293378	0.0375623	0.723105	0.0506606
STK25	MARK1	0.0849805	0.08465	0.0117107	0.398447	0.0442642
STK25	MARK2	0.235676	0.235409	0.03075	0.545364	0.0508076
STK25	MARK3	0.326369	0.325258	0.041656	0.436909	0.0372613
STK25	MARK4	0.177718	0.176208	0.0262966	0.693422	0.0500959
STK25	MAST1	0.0240615	0.023424	0.00445376	0.509648	0.0433427
STK25	MAST2	0.159832	0.161264	0.0214195	0.390557	0.059549
STK25	MAST3	0.0513204	0.0493424	0.0102875	0.460388	0.0425193
STK25	MAST4	0.107058	0.106522	0.0149878	0.472264	0.0458469
STK25	MASTL	0.0986218	0.0970638	0.0158225	0.485799	0.0404746
STK25	MATK	0.00901652	0.00866217	0.00246902	0.336313	0.0530529
STK25	MELK	0.0519519	0.0514652	0.00852859	0.461954	0.0603555
STK25	MERTK	0.0587833	0.0594183	0.00756653	0.585519	0.0658049
STK25	MET	0.0488669	0.0494083	0.00888244	0.347028	0.0506829
STK25	MINK1	0.345704	0.345207	0.0323858	0.59444	0.0312759
STK25	MKNK1	0.0655675	0.064589	0.00997498	0.383272	0.0369727
STK25	MKNK2	0.0683652	0.0669577	0.00935357	0.522477	0.0641502
STK25	MLKL	0.010881	0.0107204	0.00266629	0.543392	0.0574835
STK25	MOK	0.039453	0.039022	0.00569896	0.594996	0.04034
STK25	MOS	0.00321398	0.00312715	0.000713765	0.594996	0.04034
STK25	MST1R	0.0294399	0.0289542	0.00453771	0.641719	0.109521
STK25	MTOR	0.157388	0.158337	0.0247488	0.38689	0.0565482
STK25	MUSK	0.0201252	0.0199019	0.00321159	0.585519	0.0658049
STK25	MYLK	0.0531649	0.0534894	0.00834343	0.402818	0.0599813
STK25	MYLK2	0.0121338	0.0120864	0.00242529	0.403546	0.0580371
STK25	MYLK3	0.00415627	0.00393896	0.00101424	0.60981	0.0453053
STK25	MYLK4	0.00418209	0.0040645	0.000974509	NA	NA
STK25	MYO3A	0.111046	0.111027	0.0161095	0.594996	0.04034
STK25	MYO3B	0.0567549	0.0564653	0.00831823	0.677807	0.0823942
STK25	NEK1	0.0441751	0.0437053	0.00733993	0.592338	0.0391147
STK25	NEK10	0.0120895	0.0116736	0.00231956	0.594996	0.04034
STK25	NEK11	0.0422631	0.0419757	0.00554777	0.594996	0.04034
STK25	NEK2	0.0419226	0.0429407	0.00734154	0.336124	0.047809
STK25	NEK3	0.0429285	0.0429012	0.00695688	0.462116	0.0517788
STK25	NEK4	0.0119931	0.0112741	0.00336691	0.388528	0.0549456
STK25	NEK5	0.00650547	0.00628067	0.00124739	NA	NA
STK25	NEK6	0.118511	0.115383	0.0167158	0.703293	0.0381143
STK25	NEK7	0.107557	0.106786	0.0154797	0.552174	0.0388416
STK25	NEK8	0.0589628	0.0581494	0.00720684	0.594996	0.04034
STK25	NEK9	0.171356	0.169315	0.0241942	0.408909	0.0395113
STK25	NIM1K	0.00610251	0.00607821	0.0010962	0.594996	0.04034
STK25	NLK	0.153431	0.153376	0.0182683	0.72254	0.071957
STK25	NRBP1	0.0741803	0.0732732	0.0143548	0.323692	0.0565469
STK25	NRBP2	0.100408	0.0997441	0.0130451	0.377651	0.060658
STK25	NRK	0.278636	0.276926	0.032191	0.612934	0.0455211
STK25	NTRK1	0.00601306	0.00593117	0.00125982	0.585519	0.0658049
STK25	NTRK2	0.0148985	0.0147662	0.00282539	0.585519	0.0658049
STK25	NTRK3	0.0262689	0.0258186	0.00365919	0.585519	0.0658049
STK25	NUAK1	0.0386521	0.0383932	0.00698226	0.43059	0.0503792
STK25	NUAK2	0.0216597	0.0215281	0.00342879	0.679947	0.0865601
STK25	OBSCN	0.0239724	0.0235408	0.0046485	0.454253	0.0465522
STK25	OXSR1	0.342938	0.341961	0.0394173	0.735156	0.052546
STK25	PAK1	0.288746	0.289457	0.0317499	0.405965	0.0541349
STK25	PAK2	0.226954	0.223693	0.0290363	0.554927	0.0386224
STK25	PAK3	0.147336	0.147877	0.0182507	0.574411	0.0414644
STK25	PAK4	0.407054	0.406695	0.0345995	0.517193	0.0386239
STK25	PAK5	0.296038	0.298263	0.0336019	0.744047	0.0467926
STK25	PAK6	0.408587	0.402039	0.0369734	0.698929	0.0443335
STK25	PAN3	0.0113979	0.0104561	0.00338326	0.590771	0.0623768
STK25	PASK	0.022024	0.02213	0.00433597	0.426183	0.0582887
STK25	PBK	0.0170374	0.0170176	0.0033535	0.329262	0.0496531
STK25	PDGFRA	0.0608777	0.0610188	0.0101367	0.336639	0.0563878
STK25	PDGFRB	0.0318595	0.0317158	0.00529202	0.336806	0.0554076
STK25	PDIK1L	0.0512479	0.0521799	0.00760878	0.677332	0.08208
STK25	PDK1	0.00505846	0.00501683	0.00137532	0.602282	0.0554661
STK25	PDK2	0.00394059	0.00383664	0.00102355	0.602282	0.0554661
STK25	PDK3	0.00300936	0.00281921	0.00104044	0.602282	0.0554661
STK25	PDK4	0.00272926	0.00264668	0.00079211	0.602282	0.0554661
STK25	PDPK1	0.373881	0.372796	0.0411278	0.661855	0.0521834
STK25	PDPK2P	0.00714737	0.00651693	0.00269814	NA	NA
STK25	PEAK1	0.0486612	0.0473322	0.00918472	0.601662	0.042966
STK25	PHKG1	0.010259	0.0102015	0.00147653	0.594996	0.04034
STK25	PHKG2	0.0182122	0.017787	0.00379745	0.678698	0.0836773
STK25	PIK3CA	0.0657842	0.0650602	0.010612	0.678698	0.0836773
STK25	PIK3CG	0.0392606	0.0388086	0.0048387	0.594996	0.04034
STK25	PIK3R4	0.100921	0.101785	0.0148242	0.610458	0.0452425
STK25	PIM1	0.0271697	0.0270465	0.0033878	0.594996	0.04034
STK25	PIM2	0.0162668	0.0156928	0.00331576	0.679432	0.0856789
STK25	PIM3	0.018016	0.0184049	0.00364096	0.680268	0.0870372
STK25	PINK1	0.0440128	0.0439323	0.00558918	0.594996	0.04034
STK25	PKDCC	0.00460064	0.00450673	0.00127133	0.602282	0.0554661
STK25	PKMYT1	0.115654	0.11319	0.0147658	0.322349	0.0439562
STK25	PKN1	0.0921035	0.0912299	0.0133714	0.676545	0.0398613
STK25	PKN2	0.145241	0.144522	0.0207255	0.616948	0.0397903
STK25	PKN3	0.058712	0.0590543	0.0100005	0.670941	0.0413831
STK25	PLK1	0.33687	0.339935	0.0398643	0.735124	0.0468232
STK25	PLK2	0.0255844	0.0258332	0.0030747	0.594996	0.04034
STK25	PLK3	0.0363103	0.0363065	0.00368755	0.594996	0.04034
STK25	PLK4	0.0322453	0.0301949	0.00912036	0.594526	0.0432893
STK25	PLK5	0.000920745	0.000874828	0.000331538	NA	NA
STK25	PNCK	0.030238	0.0298138	0.00438137	0.594996	0.04034
STK25	POMK	0.0399272	0.0388487	0.00782052	NA	NA
STK25	PRAG1	0.0193538	0.0190652	0.00363991	0.526234	0.052043
STK25	PRKAA1	0.227331	0.229252	0.0318001	0.670756	0.0495095
STK25	PRKAA2	0.163215	0.163382	0.0214046	0.565832	0.0468268
STK25	PRKACA	0.0695438	0.0700869	0.0123611	0.511594	0.0394207
STK25	PRKACB	0.0493349	0.048979	0.0075636	0.576037	0.0392514
STK25	PRKACG	0.0373142	0.0363642	0.006976	0.632648	0.0332678
STK25	PRKCA	0.122014	0.121074	0.0167923	0.696403	0.0456305
STK25	PRKCB	0.164173	0.162597	0.0197722	0.713953	0.0424454
STK25	PRKCD	0.149604	0.149931	0.0222901	0.720932	0.0475872
STK25	PRKCE	0.0933689	0.0924152	0.0139944	0.651998	0.0436683
STK25	PRKCG	0.0266852	0.0272712	0.00476115	0.668298	0.0364665
STK25	PRKCH	0.0663699	0.0652719	0.0107959	0.425948	0.0474607
STK25	PRKCI	0.0990911	0.0975127	0.0166096	0.543836	0.0394105
STK25	PRKCQ	0.292675	0.295304	0.0285287	0.724458	0.0420001
STK25	PRKCZ	0.0661108	0.065513	0.00911264	0.627282	0.033152
STK25	PRKD1	0.10205	0.100928	0.0159031	0.643848	0.0338366
STK25	PRKD2	0.0967409	0.0949759	0.013786	0.693948	0.0442109
STK25	PRKD3	0.155767	0.15353	0.0225137	0.647133	0.0445769
STK25	PRKDC	0.109698	0.108943	0.0162844	0.554773	0.0472015
STK25	PRKG1	0.0830501	0.0805655	0.0128646	0.666447	0.0309688
STK25	PRKG2	0.0267989	0.0271894	0.00405072	0.377595	0.0517585
STK25	PRKX	0.152616	0.152647	0.01849	0.724692	0.0418431
STK25	PRKY	0.024435	0.0233215	0.00717284	0.615701	0.0363436
STK25	PRPF4B	0.391835	0.397597	0.0414042	0.560828	0.0374765
STK25	PSKH1	0.0321031	0.0321436	0.00444022	0.594996	0.04034
STK25	PSKH2	0.0332336	0.0327877	0.00463674	0.594996	0.04034
STK25	PTK2	0.0741936	0.0738093	0.0119717	0.340705	0.0667795
STK25	PTK2B	0.0645651	0.0620457	0.0131784	0.353927	0.0560668
STK25	PTK6	0.0347631	0.0347108	0.00509914	0.63571	0.103195
STK25	PTK7	0.0478959	0.0474929	0.00776605	0.547338	0.0580938
STK25	PXK	0.0737076	0.0732918	0.00971021	0.618676	0.0388469
STK25	RAF1	0.343518	0.343895	0.0468176	0.327813	0.0694679
STK25	RET	0.0281392	0.0286032	0.00572361	0.542099	0.0561581
STK25	RIOK1	0.0147559	0.0140294	0.0048575	0.383966	0.0819118
STK25	RIOK2	0.0508929	0.048595	0.0127608	0.386843	0.0750088
STK25	RIOK3	0.00484799	0.0043717	0.00192899	0.533412	0.069011
STK25	RIPK1	0.184355	0.182687	0.0277765	0.544646	0.0557341
STK25	RIPK2	0.0823882	0.0821225	0.0141616	0.431055	0.0467808
STK25	RIPK3	0.04472	0.0443253	0.00749377	0.56973	0.0386134
STK25	RIPK4	0.00971762	0.00977467	0.00198164	0.61176	0.0425462
STK25	RNASEL	0.123622	0.124738	0.0156391	0.594996	0.04034
STK25	ROCK1	0.0563235	0.0559959	0.0093341	0.387322	0.0581675
STK25	ROCK2	0.0996143	0.0978947	0.0162461	0.385476	0.0584788
STK25	ROR1	0.0503085	0.0491863	0.00839108	0.585519	0.0658049
STK25	ROR2	0.0440266	0.0433756	0.0080589	0.546891	0.058711
STK25	ROS1	0.0269582	0.0266525	0.0044148	0.585519	0.0658049
STK25	RPS6KA1	0.0918042	0.0917841	0.0143116	0.700391	0.0475829
STK25	RPS6KA2	0.130949	0.130865	0.0178716	0.619183	0.0376801
STK25	RPS6KA3	0.246795	0.246029	0.0316248	0.720479	0.0504036
STK25	RPS6KA4	0.103908	0.103133	0.0175154	0.574874	0.0375271
STK25	RPS6KA5	0.106032	0.107525	0.0141889	0.615418	0.0360848
STK25	RPS6KA6	0.131141	0.129806	0.0188168	0.609493	0.0336864
STK25	RPS6KB1	0.166693	0.16922	0.0234235	0.436706	0.0410135
STK25	RPS6KB2	0.083895	0.0833958	0.01223	0.33417	0.041683
STK25	RPS6KC1	0.0635761	0.0634417	0.00970423	0.45939	0.0451054
STK25	RPS6KL1	0.0293181	0.0291716	0.00425429	0.594996	0.04034
STK25	RYK	0.0585558	0.0571393	0.00937042	0.637853	0.104881
STK25	SBK1	0.0277278	0.0280475	0.00401696	0.594996	0.04034
STK25	SBK2	0.00080493	0.000790105	0.000190725	NA	NA
STK25	SBK3	0.0052811	0.00517138	0.000895267	0.594996	0.04034
STK25	SCYL1	0.172561	0.172739	0.0248171	0.376482	0.0525393
STK25	SCYL2	0.096288	0.0939308	0.0149413	0.375818	0.0530833
STK25	SCYL3	0.0176734	0.017342	0.00329687	0.403754	0.0573122
STK25	SGK1	0.105154	0.103053	0.0143374	0.551227	0.0392602
STK25	SGK2	0.0612908	0.0597353	0.0101747	0.594996	0.04034
STK25	SGK3	0.0232328	0.0239393	0.00457651	0.611968	0.0419061
STK25	SGK494	0.0627228	0.0609586	0.0114152	0.594996	0.04034
STK25	SIK1	0.060667	0.0583645	0.0109275	0.404976	0.0363653
STK25	SIK2	0.131137	0.130298	0.0172688	0.614223	0.0343465
STK25	SIK3	0.111939	0.11086	0.016355	0.609681	0.039113
STK25	SLK	0.494482	0.494929	0.0469012	0.727724	0.0527937
STK25	SMG1	0.138872	0.137362	0.0210236	0.435588	0.0576488
STK25	SNRK	0.0486578	0.0476369	0.00823476	0.382226	0.045789
STK25	SPEG	0.0294791	0.0290453	0.0053918	0.404523	0.0577074
STK25	SRC	0.182435	0.181386	0.0309308	0.312801	0.0630584
STK25	SRMS	0.0162747	0.015776	0.00276565	0.638329	0.105098
STK25	SRPK1	0.0415518	0.0418831	0.00633225	0.429008	0.0461498
STK25	SRPK2	0.0849908	0.0847231	0.0127426	0.572253	0.0401622
STK25	SRPK3	0.00547572	0.0052885	0.00148181	0.611104	0.0407183
STK25	STK10	0.337694	0.333832	0.0361931	0.586374	0.0386907
STK25	STK11	0.364615	0.357128	0.0403164	0.348739	0.0437764
STK25	STK16	0.0471132	0.0460282	0.00855445	0.594996	0.04034
STK25	STK17A	0.0131569	0.0129049	0.00287211	0.38048	0.0600895
STK25	STK17B	0.0200274	0.0194634	0.00341652	0.376234	0.0535175
STK25	STK24	0.533768	0.536633	0.0461792	0.742573	0.045888
STK25	STK25	NA	NA	NA	NA	NA
STK25	STK26	0.27974	0.276424	0.0360791	0.570759	0.043187
STK25	STK3	0.185955	0.183016	0.0251693	0.382599	0.0367584
STK25	STK31	0.00692059	0.00691285	0.00124588	0.594996	0.04034
STK25	STK32A	0.0250024	0.0249647	0.00349447	0.594996	0.04034
STK25	STK32B	0.0316393	0.0307668	0.00494528	0.679927	0.0862966
STK25	STK32C	0.0456931	0.0453252	0.00689254	0.374594	0.0560747
STK25	STK33	0.0164046	0.0159249	0.0032752	0.376899	0.0542049
STK25	STK35	0.0880842	0.0866902	0.0124734	0.372235	0.038175
STK25	STK36	0.146985	0.145744	0.0209676	0.617314	0.0411456
STK25	STK38	0.170846	0.169181	0.0248202	0.700649	0.0395639
STK25	STK38L	0.107147	0.106162	0.0144444	0.622891	0.0364886
STK25	STK39	0.223002	0.224271	0.0290936	0.639417	0.0456907
STK25	STK4	0.154765	0.153059	0.023187	0.410887	0.0449014
STK25	STK40	0.0376033	0.0369999	0.00603101	0.594996	0.04034
STK25	STKLD1	0.00529816	0.0053049	0.000882454	0.594996	0.04034
STK25	STRADA	0.0606873	0.0595155	0.0103523	0.381513	0.0552214
STK25	STRADB	0.0537609	0.0532389	0.00715667	0.676475	0.0905741
STK25	STYK1	0.0144555	0.0141926	0.00299982	0.337272	0.0519911
STK25	SYK	0.051301	0.0502514	0.00849954	0.54758	0.0578719
STK25	TAOK1	0.107199	0.106557	0.0143445	0.443647	0.0413171
STK25	TAOK2	0.117648	0.117928	0.0196221	0.536706	0.0503306
STK25	TAOK3	0.0896236	0.0887963	0.0118459	0.615522	0.0348467
STK25	TBCK	0.148244	0.14537	0.023153	0.677747	0.082365
STK25	TBK1	0.0975208	0.096162	0.0133481	0.620422	0.0314458
STK25	TEC	0.0221294	0.0215148	0.00392945	0.635102	0.10282
STK25	TEK	0.105361	0.104921	0.0149128	0.641691	0.113458
STK25	TESK1	0.17114	0.16707	0.0268151	0.545391	0.0549563
STK25	TESK2	0.0845812	0.0837677	0.0152337	0.310041	0.0580425
STK25	TEX14	0.00956127	0.00964264	0.00201069	0.585519	0.0658049
STK25	TGFBR1	0.0520745	0.0511711	0.00781721	0.675955	0.0808146
STK25	TGFBR2	0.0247711	0.0237735	0.00460517	0.326617	0.0440846
STK25	TIE1	0.0652087	0.0645593	0.0080188	0.585519	0.0658049
STK25	TLK1	0.0476191	0.0470468	0.00772424	0.399036	0.0456903
STK25	TLK2	0.0895583	0.0882476	0.0140704	0.37097	0.0544113
STK25	TNIK	0.337225	0.332022	0.0387206	0.596322	0.0342527
STK25	TNK1	0.0150799	0.0146019	0.00406289	0.329078	0.0469563
STK25	TNK2	0.0348942	0.0340183	0.0064829	0.334629	0.0493718
STK25	TNNI3K	0.0167017	0.0166967	0.00310724	0.585519	0.0658049
STK25	TP53RK	0.0211145	0.0202464	0.00562505	0.384742	0.081567
STK25	TRIB1	0.0182042	0.0181105	0.00270787	0.594996	0.04034
STK25	TRIB2	0.0631005	0.0621946	0.00879022	0.594996	0.04034
STK25	TRIB3	0.00743147	0.00736973	0.00204207	0.67998	0.086424
STK25	TRIO	0.0385864	0.0389804	0.00656783	0.40433	0.0582807
STK25	TRPM6	0.0584114	0.0556214	0.00843863	0.594996	0.04034
STK25	TRPM7	0.0181031	0.0179351	0.00362631	0.381552	0.0556011
STK25	TSSK1B	0.00899833	0.00894143	0.00144652	0.594996	0.04034
STK25	TSSK2	0.0111157	0.0110941	0.0023504	0.594996	0.04034
STK25	TSSK3	0.0351292	0.0346234	0.00725889	0.594996	0.04034
STK25	TSSK4	0.029184	0.0290176	0.00497735	0.594996	0.04034
STK25	TSSK6	0.00106765	0.00106937	0.000224588	NA	NA
STK25	TTBK1	0.00749541	0.00729055	0.00164535	0.614392	0.0441688
STK25	TTBK2	0.0188743	0.0185279	0.00397942	0.595026	0.0481924
STK25	TTK	0.0169796	0.0168299	0.00367078	0.460802	0.0414927
STK25	TTN	0.0527363	0.0513248	0.00986092	0.473286	0.0519266
STK25	TXK	0.0190257	0.0191246	0.0027192	0.585519	0.0658049
STK25	TYK2	0.0639252	0.0620084	0.0130457	0.639337	0.106311
STK25	TYRO3	0.0391857	0.0392192	0.0065237	0.336393	0.0509646
STK25	UHMK1	0.0658418	0.0648155	0.00814193	0.594996	0.04034
STK25	ULK1	0.104131	0.103246	0.0139665	0.480652	0.0410744
STK25	ULK2	0.0462327	0.0444862	0.00841967	0.371018	0.0445112
STK25	ULK3	0.0190245	0.018706	0.00361101	0.370832	0.0452308
STK25	ULK4	0.0300683	0.0297326	0.00455224	0.594996	0.04034
STK25	VRK1	0.0298363	0.0299375	0.00525288	0.618097	0.0507361
STK25	VRK2	0.101645	0.100461	0.0136804	0.387322	0.0581675
STK25	VRK3	0.0334959	0.0328396	0.00659498	0.380717	0.0557436
STK25	WEE1	0.0837999	0.0824337	0.0105672	0.626508	0.0345624
STK25	WEE2	0.0637717	0.0634976	0.00766843	0.594996	0.04034
STK25	WNK1	0.161467	0.162247	0.0223612	0.346552	0.0546623
STK25	WNK2	0.0746923	0.0741253	0.0103896	0.381991	0.0398785
STK25	WNK3	0.0738657	0.073706	0.0129499	0.378004	0.0534197
STK25	WNK4	0.108394	0.107246	0.0147479	0.394316	0.0311745
STK25	YES1	0.0335396	0.0339637	0.00627943	0.519589	0.061718
STK25	ZAP70	0.0140712	0.014204	0.00303461	0.343793	0.0545854
STK26	AAK1	0.088387	0.0838785	0.0213609	0.399507	0.0446476
STK26	AATK	0.00819652	0.00799217	0.00213623	0.362712	0.0572205
STK26	ABL1	0.105443	0.10597	0.0145737	0.357874	0.051699
STK26	ABL2	0.0713765	0.0716342	0.0116225	0.276681	0.0523707
STK26	ACVR1	0.0319239	0.0314497	0.00478797	0.678698	0.0836773
STK26	ACVR1B	0.0147946	0.0146317	0.00292672	0.675422	0.0804682
STK26	ACVR1C	0.000537606	0.000466563	0.00023309	NA	NA
STK26	ACVR2A	0.0372582	0.0368941	0.00584983	0.680171	0.0750241
STK26	ACVR2B	0.00937283	0.00923792	0.00176781	0.594996	0.04034
STK26	ACVRL1	0.0277664	0.0274858	0.00555061	0.417905	0.0533516
STK26	ADCK1	0.00267997	0.00246983	0.000899891	0.602282	0.0554661
STK26	ADCK2	0.00513153	0.0049916	0.00141814	0.602282	0.0554661
STK26	ADCK5	0.0019531	0.00179051	0.000654706	0.602282	0.0554661
STK26	AKT1	0.564961	0.569282	0.0503764	0.656296	0.0568707
STK26	AKT2	0.318632	0.317831	0.0321764	0.619108	0.0441364
STK26	AKT3	0.0938176	0.0904683	0.0176812	0.448135	0.0402882
STK26	ALK	0.0179172	0.0172668	0.00378256	0.585519	0.0658049
STK26	ALPK1	0.133436	0.132208	0.0194922	0.573414	0.085666
STK26	ALPK2	0.0195545	0.0191308	0.0038647	0.67859	0.0839273
STK26	ALPK3	0.0496876	0.0489469	0.00826469	0.275612	0.0495079
STK26	AMHR2	0.00916984	0.00900729	0.00191175	0.594996	0.04034
STK26	ANKK1	0.00416971	0.003654	0.00164307	0.585519	0.0658049
STK26	ARAF	0.233892	0.23172	0.0355619	0.401456	0.0512647
STK26	ATM	0.0560527	0.0552124	0.00990128	0.375756	0.054346
STK26	ATR	0.0594718	0.0598369	0.0115763	0.488551	0.0558528
STK26	AURKA	0.277164	0.274907	0.0326217	0.744921	0.0528388
STK26	AURKB	0.517655	0.518493	0.0498189	0.562254	0.0384764
STK26	AURKC	0.0858188	0.0853469	0.0143987	0.700611	0.0697593
STK26	AXL	0.0822128	0.0816307	0.0138502	0.226546	0.0400257
STK26	BCKDK	0.0124606	0.0119607	0.00399207	0.263528	0.0644439
STK26	BLK	0.0697511	0.0691385	0.00854971	0.641773	0.109631
STK26	BMP2K	0.136125	0.136091	0.0289677	0.508324	0.0450545
STK26	BMPR1A	0.0112078	0.0108812	0.00204123	NA	NA
STK26	BMPR1B	0.0159689	0.0159016	0.00293504	0.585519	0.0658049
STK26	BMPR2	0.0667942	0.0657503	0.01435	0.456478	0.0350538
STK26	BMX	0.0343741	0.0335114	0.00764857	0.523247	0.0956307
STK26	BRAF	0.530926	0.530043	0.0504576	0.342441	0.056535
STK26	BRSK1	0.0256115	0.0252431	0.00604766	0.343725	0.0461181
STK26	BRSK2	0.0111981	0.0106196	0.00251419	0.615925	0.0359405
STK26	BTK	0.104614	0.102718	0.0194909	0.305539	0.0610846
STK26	BUB1	0.0555651	0.0543218	0.0149179	0.463309	0.0294707
STK26	BUB1B	0.198314	0.194393	0.0392343	0.567737	0.046103
STK26	CAMK1	0.0473993	0.046571	0.00906917	0.443158	0.0361043
STK26	CAMK1D	0.0185786	0.0180579	0.00281661	0.520675	0.0646432
STK26	CAMK1G	0.0113161	0.0109846	0.00220853	0.594996	0.04034
STK26	CAMK2A	0.00411936	0.00400133	0.00101894	0.386272	0.0452159
STK26	CAMK2B	0.0309437	0.030594	0.00756813	0.401498	0.044204
STK26	CAMK2D	0.100906	0.0981968	0.0214741	0.500107	0.0309587
STK26	CAMK2G	0.0656421	0.0652315	0.00890958	0.610978	0.0384854
STK26	CAMK4	0.100012	0.0998855	0.0163343	0.278705	0.0428245
STK26	CAMKK1	0.161288	0.160559	0.0196485	0.295044	0.0399703
STK26	CAMKK2	0.28694	0.285301	0.0406641	0.507734	0.0411266
STK26	CAMKV	0.00151045	0.00141224	0.000496197	0.594996	0.04034
STK26	CASK	0.0256917	0.0250514	0.00532545	0.342999	0.0524135
STK26	CDC42BPA	0.0570994	0.0563479	0.0151779	0.269495	0.0493006
STK26	CDC42BPB	0.0934674	0.0893734	0.0221461	0.319287	0.0403572
STK26	CDC42BPG	0.0752045	0.0726081	0.0188878	0.286222	0.0389573
STK26	CDC7	0.0370517	0.0365642	0.00544513	0.387256	0.0451072
STK26	CDK1	0.37588	0.375156	0.0538133	0.23238	0.0443851
STK26	CDK10	0.113679	0.112588	0.0192095	0.575221	0.0803955
STK26	CDK11A	0.0874319	0.0857114	0.0125656	0.426803	0.0363699
STK26	CDK11B	0.0741547	0.0731059	0.0121374	0.402757	0.036963
STK26	CDK12	0.271952	0.262446	0.0464075	0.45346	0.0413396
STK26	CDK13	0.255821	0.24849	0.0433827	0.474714	0.0359595
STK26	CDK14	0.0496669	0.0487646	0.00735645	0.408157	0.0390777
STK26	CDK15	0.00444107	0.00392682	0.00175436	0.594996	0.04034
STK26	CDK16	0.232063	0.231692	0.0346539	0.447359	0.0410773
STK26	CDK17	0.622488	0.622746	0.0579357	0.490432	0.0370657
STK26	CDK18	0.0958864	0.0971335	0.0138466	0.335721	0.0487898
STK26	CDK19	0.0627067	0.0627599	0.00995777	0.573496	0.0914795
STK26	CDK2	0.304385	0.305428	0.0326959	0.575159	0.0382178
STK26	CDK20	0.014782	0.0148295	0.00257294	0.594996	0.04034
STK26	CDK3	0.080103	0.0779256	0.0122521	0.521083	0.0498494
STK26	CDK4	0.0774772	0.0777933	0.0102591	0.594996	0.04034
STK26	CDK5	0.0522995	0.0507582	0.00981124	0.265497	0.0485534
STK26	CDK6	0.103713	0.101979	0.0146368	0.334981	0.0406052
STK26	CDK7	0.221145	0.222124	0.0356939	0.504393	0.0375328
STK26	CDK8	0.0255155	0.0253668	0.00364646	0.594996	0.04034
STK26	CDK9	0.197214	0.198184	0.0285383	0.612234	0.0424607
STK26	CDKL1	0.0212271	0.0209731	0.00302219	0.594996	0.04034
STK26	CDKL2	0.00366865	0.00314517	0.00148788	0.594996	0.04034
STK26	CDKL3	0.00176193	0.00167287	0.000465327	0.594996	0.04034
STK26	CDKL4	0.000252245	0.000218149	0.000110596	NA	NA
STK26	CDKL5	0.105806	0.105045	0.0161141	0.513575	0.0506601
STK26	CHEK1	0.260207	0.255972	0.0332826	0.600408	0.0388686
STK26	CHEK2	0.268699	0.267961	0.033434	0.599698	0.047829
STK26	CHUK	0.0959174	0.0954255	0.0109823	0.594996	0.04034
STK26	CIT	0.0609063	0.0613225	0.0129325	0.397093	0.05337
STK26	CLK1	0.131482	0.129089	0.0177928	0.614603	0.038085
STK26	CLK2	0.252688	0.250016	0.034903	0.495626	0.056439
STK26	CLK3	0.189947	0.183164	0.0351073	0.496887	0.0445672
STK26	CLK4	0.171475	0.171561	0.0239056	0.49403	0.0450235
STK26	COQ8A	0.000171661	0.000149081	9.45397e-05	0.602282	0.0554661
STK26	COQ8B	0.000756453	0.000696536	0.000350471	NA	NA
STK26	CSF1R	0.0767635	0.0768983	0.0114187	0.642491	0.111714
STK26	CSK	0.10611	0.105052	0.017222	0.640303	0.108021
STK26	CSNK1A1	0.103014	0.100871	0.0154981	0.374736	0.0543905
STK26	CSNK1A1L	0.00566709	0.00536853	0.00139809	0.594996	0.04034
STK26	CSNK1D	0.195241	0.191879	0.0316426	0.254029	0.0473644
STK26	CSNK1E	0.0349099	0.0341215	0.00805481	0.26765	0.0489105
STK26	CSNK1G1	0.0213573	0.0205815	0.00432338	0.679937	0.087643
STK26	CSNK1G2	0.0961036	0.0944053	0.0147645	0.37737	0.0528135
STK26	CSNK1G3	0.0462941	0.0446238	0.00863215	0.387021	0.0549059
STK26	CSNK2A1	0.0517376	0.0516224	0.00625504	0.680268	0.0870372
STK26	CSNK2A2	0.0498165	0.0493597	0.00868848	0.492507	0.0568282
STK26	CSNK2A3	0.0389002	0.0391842	0.00565782	0.678529	0.0838817
STK26	DAPK1	0.0847743	0.0846829	0.0128906	0.293066	0.0413396
STK26	DAPK2	0.152143	0.147632	0.0232652	0.44961	0.0389996
STK26	DAPK3	0.0549155	0.0553976	0.0104835	0.494612	0.0528322
STK26	DCLK1	0.248044	0.250625	0.0386014	0.335901	0.0512683
STK26	DCLK2	0.0120732	0.0117961	0.00288369	0.433219	0.0442123
STK26	DCLK3	0.00586561	0.005652	0.0017023	0.594996	0.04034
STK26	DDR1	0.0113407	0.010863	0.00238566	0.585519	0.0658049
STK26	DDR2	0.00862434	0.00828081	0.00240487	0.543464	0.0590499
STK26	DMPK	0.0167673	0.0165452	0.00320114	0.594996	0.04034
STK26	DSTYK	0.0302581	0.0296953	0.00628732	0.226002	0.0411634
STK26	DYRK1A	0.105385	0.104972	0.0183159	0.520537	0.0562245
STK26	DYRK1B	0.116118	0.113232	0.0210394	0.520086	0.0604413
STK26	DYRK2	0.0852682	0.0831306	0.0160929	0.262403	0.0497203
STK26	DYRK3	0.0241133	0.0230284	0.00589755	0.69087	0.068281
STK26	DYRK4	0.0509762	0.048682	0.0125004	0.487577	0.0615214
STK26	EEF2K	0.0619039	0.0607764	0.0132315	0.404388	0.0471768
STK26	EGFR	0.208759	0.206737	0.0259396	0.243093	0.0488852
STK26	EIF2AK1	0.0194682	0.0190786	0.00324734	0.481291	0.0494792
STK26	EIF2AK2	0.165119	0.162006	0.0274771	0.254917	0.04978
STK26	EIF2AK3	0.105735	0.0986141	0.024684	0.260331	0.0391367
STK26	EIF2AK4	0.0527831	0.0509968	0.0139455	0.423696	0.046313
STK26	EPHA1	0.015061	0.0145782	0.00378002	0.223493	0.0415971
STK26	EPHA10	0.0098869	0.00950987	0.0023784	0.585519	0.0658049
STK26	EPHA2	0.0849864	0.0829498	0.0149209	0.379646	0.0439367
STK26	EPHA3	0.0206408	0.0204188	0.00396392	0.546748	0.0593127
STK26	EPHA4	0.0175732	0.017212	0.00323911	0.542219	0.0600434
STK26	EPHA5	0.00183719	0.00174087	0.000666067	0.541765	0.0653208
STK26	EPHA6	0.0153499	0.0153336	0.00361923	0.636123	0.101298
STK26	EPHA7	0.00508201	0.00503966	0.0014531	0.539996	0.0577676
STK26	EPHA8	0.0284324	0.0277169	0.00597776	0.637853	0.104881
STK26	EPHB1	0.0338854	0.0329372	0.00632936	0.533182	0.0527751
STK26	EPHB2	0.0633652	0.063001	0.0112749	0.390832	0.0466751
STK26	EPHB3	0.0441054	0.0423038	0.00751931	0.544385	0.0559018
STK26	EPHB4	0.0777786	0.076741	0.0135655	0.358955	0.0452318
STK26	EPHB6	0.0111687	0.0108582	0.00229156	0.585519	0.0658049
STK26	ERBB2	0.134672	0.134082	0.0250604	0.233996	0.0462814
STK26	ERBB3	0.305695	0.297682	0.0541974	0.228102	0.0492957
STK26	ERBB4	0.0287739	0.0287465	0.0058913	0.227863	0.0426313
STK26	ERN1	0.205863	0.209137	0.0235168	0.602757	0.0435321
STK26	ERN2	0.014263	0.0140991	0.00225886	0.594996	0.04034
STK26	FASTK	0.0033492	0.00328369	0.0010968	0.66686	0.104956
STK26	FER	0.0388801	0.0382656	0.00797879	0.418107	0.0508721
STK26	FES	0.0534517	0.051912	0.0118031	0.384091	0.0463664
STK26	FGFR1	0.0252151	0.024709	0.00537574	0.504684	0.0525736
STK26	FGFR2	0.0372456	0.0368857	0.00770847	0.546222	0.057542
STK26	FGFR3	0.00258752	0.00247083	0.000849612	0.338176	0.0531493
STK26	FGFR4	0.070331	0.0697454	0.0118569	0.426957	0.0605107
STK26	FGR	0.0625039	0.0616925	0.010161	0.413459	0.0560912
STK26	FLT1	0.0165445	0.0155243	0.00487702	0.55444	0.100972
STK26	FLT3	0.0224972	0.0227325	0.00397955	0.642548	0.111857
STK26	FLT4	0.0378748	0.0371742	0.0052894	0.585519	0.0658049
STK26	FRK	0.0304496	0.0298231	0.007658	0.426923	0.0495587
STK26	FYN	0.100805	0.0992826	0.0178363	0.335002	0.0517719
STK26	GAK	0.0617451	0.0620567	0.0114188	0.304821	0.0534668
STK26	GRK1	0.00186939	0.00175431	0.000571366	0.594996	0.04034
STK26	GRK2	0.115721	0.11381	0.0230627	0.318386	0.0354522
STK26	GRK3	0.0564576	0.0551222	0.00891102	0.575246	0.0928718
STK26	GRK4	0.00267938	0.00255913	0.000804941	0.594996	0.04034
STK26	GRK5	0.0911759	0.0885011	0.0162921	0.475003	0.045333
STK26	GRK6	0.161512	0.16454	0.0273023	0.467625	0.0542689
STK26	GRK7	0.0222848	0.0223035	0.00310647	0.594996	0.04034
STK26	GSG2	0.00175135	0.00167014	0.000702444	NA	NA
STK26	GSK3A	0.122543	0.124001	0.0210252	0.256071	0.0449516
STK26	GSK3B	0.183048	0.18325	0.0308963	0.216062	0.0465854
STK26	HCK	0.140596	0.141505	0.0180459	0.210282	0.0484898
STK26	HIPK1	0.140663	0.139709	0.024491	0.293778	0.0418118
STK26	HIPK2	0.0315686	0.0310546	0.0060586	0.425065	0.0502221
STK26	HIPK3	0.0328076	0.0327363	0.00602055	0.491094	0.0530852
STK26	HIPK4	0.00154986	0.00142074	0.000500772	0.594996	0.04034
STK26	HUNK	0.0254511	0.0246045	0.00488218	0.679432	0.0856789
STK26	ICK	0.132109	0.129344	0.022802	0.609208	0.071975
STK26	IGF1R	0.031921	0.0306025	0.00791866	0.414157	0.0461875
STK26	IKBKB	0.0995791	0.0985602	0.0151695	0.275552	0.0437869
STK26	IKBKE	0.0363515	0.0363174	0.00520806	0.380956	0.0549136
STK26	ILK	0.120779	0.119523	0.0198444	0.248663	0.0540933
STK26	INSR	0.0528293	0.0526057	0.00726402	0.635896	0.0979339
STK26	INSRR	0.0155177	0.0154143	0.00262708	0.585519	0.0658049
STK26	IRAK1	0.0756911	0.0748135	0.010523	0.340639	0.0499037
STK26	IRAK2	0.024603	0.0247483	0.00502542	0.50615	0.0503948
STK26	IRAK3	0.0553991	0.0548228	0.0111883	0.264982	0.0467417
STK26	IRAK4	0.0916504	0.0928182	0.0170265	0.424805	0.0546553
STK26	ITK	0.0762224	0.076164	0.0126242	0.542073	0.0584421
STK26	JAK1	0.0918376	0.0924285	0.0147173	0.548724	0.0592443
STK26	JAK2	0.0683827	0.0673158	0.0131502	0.428729	0.057827
STK26	JAK3	0.14128	0.139694	0.0219905	0.228747	0.0436055
STK26	KALRN	0.00488399	0.00450716	0.00160574	0.467045	0.053893
STK26	KDR	0.0371754	0.0360095	0.00657968	0.340331	0.059412
STK26	KIT	0.0688683	0.0689388	0.0121801	0.230863	0.041881
STK26	KSR1	0.142993	0.141869	0.0231036	0.282959	0.046976
STK26	KSR2	0.0638446	0.0634224	0.0104863	0.323785	0.0451494
STK26	LATS1	0.35217	0.355272	0.0522422	0.51583	0.046934
STK26	LATS2	0.11727	0.117944	0.0217828	0.491758	0.0396196
STK26	LCK	0.134932	0.133846	0.0188977	0.256973	0.0464889
STK26	LIMK1	0.37587	0.370993	0.0431474	0.351488	0.0541026
STK26	LIMK2	0.41271	0.407602	0.0427688	0.413353	0.056598
STK26	LMTK2	0.0342366	0.032331	0.00781757	0.227827	0.0409755
STK26	LMTK3	0.00410255	0.00404146	0.00141403	0.585519	0.0658049
STK26	LRRK1	0.0759824	0.0733936	0.017698	0.573937	0.0895579
STK26	LRRK2	0.0173869	0.0166115	0.00510414	0.504386	0.0518889
STK26	LTK	0.0176756	0.0175977	0.00268083	0.585519	0.0658049
STK26	LYN	0.115695	0.115865	0.0190304	0.269527	0.0486091
STK26	MAK	0.0366452	0.0362976	0.00499683	0.594996	0.04034
STK26	MAP2K1	0.450042	0.452315	0.0487559	0.415765	0.0440955
STK26	MAP2K2	0.496162	0.494674	0.0688887	0.493295	0.0521044
STK26	MAP2K3	0.164248	0.164492	0.0292588	0.551332	0.0623683
STK26	MAP2K4	0.343045	0.340286	0.042717	0.453419	0.0342691
STK26	MAP2K5	0.0660584	0.0644991	0.012846	0.589835	0.0490592
STK26	MAP2K6	0.142569	0.140653	0.0249252	0.397386	0.0480135
STK26	MAP2K7	0.106976	0.103341	0.0221704	0.287235	0.0359433
STK26	MAP3K1	0.124534	0.122152	0.0207453	0.317257	0.0517975
STK26	MAP3K10	0.0078938	0.00740584	0.00258425	0.416043	0.0538686
STK26	MAP3K11	0.216364	0.215485	0.0353085	0.261255	0.047862
STK26	MAP3K12	0.0149707	0.0146604	0.00309002	0.409017	0.055273
STK26	MAP3K13	0.0176452	0.0174058	0.00348054	0.585519	0.0658049
STK26	MAP3K14	0.0429228	0.0430398	0.00544656	0.594996	0.04034
STK26	MAP3K15	0.00295569	0.00290414	0.000753009	0.594996	0.04034
STK26	MAP3K19	0.00270839	0.00258489	0.000817477	0.594996	0.04034
STK26	MAP3K2	0.41601	0.422927	0.0551089	0.532398	0.0548
STK26	MAP3K20	0.236204	0.240091	0.0376964	0.311286	0.0642184
STK26	MAP3K21	0.0693149	0.0680821	0.0100662	0.414778	0.0538633
STK26	MAP3K3	0.197074	0.194662	0.0229143	0.499184	0.0459236
STK26	MAP3K4	0.0735829	0.0699496	0.0152475	0.279608	0.0443966
STK26	MAP3K5	0.129173	0.12708	0.019508	0.280291	0.0378394
STK26	MAP3K6	0.0384708	0.0380667	0.00700873	0.27034	0.0499596
STK26	MAP3K7	0.320175	0.314226	0.0408771	0.319153	0.0419407
STK26	MAP3K8	0.231259	0.230501	0.0282472	0.594879	0.0793274
STK26	MAP3K9	0.0993408	0.0978615	0.0157572	0.355517	0.0505758
STK26	MAP4K1	0.631425	0.634971	0.0490452	0.645673	0.0476114
STK26	MAP4K2	0.35472	0.347877	0.0411648	0.550767	0.0447733
STK26	MAP4K3	0.263572	0.25905	0.0458062	0.505714	0.0366139
STK26	MAP4K4	0.204682	0.200686	0.0272905	0.594996	0.04034
STK26	MAP4K5	0.188698	0.186833	0.0259227	0.611985	0.0426024
STK26	MAPK1	0.458501	0.462066	0.0585716	0.664965	0.0554267
STK26	MAPK10	0.127486	0.12732	0.0137573	0.728608	0.0415879
STK26	MAPK11	0.0668511	0.0654822	0.0110098	0.507545	0.0582649
STK26	MAPK12	0.0406779	0.0400405	0.00831618	0.506175	0.0492998
STK26	MAPK13	0.158913	0.15913	0.0291528	0.509255	0.0469427
STK26	MAPK14	0.462133	0.460235	0.0488957	0.373301	0.0438529
STK26	MAPK15	0.00872125	0.0082336	0.00238371	0.594996	0.04034
STK26	MAPK3	0.320042	0.314721	0.0433785	0.652673	0.0495883
STK26	MAPK4	0.119681	0.119927	0.0181085	0.514111	0.0462218
STK26	MAPK6	0.14927	0.149086	0.0240506	0.600902	0.0358043
STK26	MAPK7	0.120541	0.120892	0.0173366	0.446417	0.0409169
STK26	MAPK8	0.174815	0.169696	0.0331696	0.629942	0.0471472
STK26	MAPK9	0.224259	0.222281	0.030029	0.642491	0.0485678
STK26	MAPKAPK2	0.144525	0.143958	0.0211722	0.634682	0.0472409
STK26	MAPKAPK3	0.127013	0.125394	0.0202414	0.684045	0.0793516
STK26	MAPKAPK5	0.334441	0.334009	0.0419008	0.647091	0.0465543
STK26	MARK1	0.137675	0.134831	0.0192533	0.279052	0.0420212
STK26	MARK2	0.411215	0.402272	0.0567742	0.442485	0.052061
STK26	MARK3	0.371857	0.363788	0.0462272	0.348088	0.0411399
STK26	MARK4	0.304389	0.300506	0.0484209	0.60844	0.0435993
STK26	MAST1	0.0295155	0.028272	0.00722637	0.386123	0.0454802
STK26	MAST2	0.183428	0.177926	0.0317544	0.287649	0.0432406
STK26	MAST3	0.142779	0.13937	0.0328704	0.382185	0.0463172
STK26	MAST4	0.0955366	0.0953862	0.0209457	0.353469	0.0415616
STK26	MASTL	0.289575	0.291195	0.0439719	0.411526	0.0426487
STK26	MATK	0.0172059	0.0158047	0.00521351	0.225517	0.0406657
STK26	MELK	0.182785	0.180514	0.0326456	0.328155	0.0510133
STK26	MERTK	0.0281274	0.0279542	0.00424647	0.585519	0.0658049
STK26	MET	0.0703782	0.06993	0.0126347	0.235997	0.0546457
STK26	MINK1	0.607475	0.610855	0.0638724	0.518941	0.045214
STK26	MKNK1	0.110728	0.110966	0.0151214	0.265473	0.0425206
STK26	MKNK2	0.0940377	0.0922234	0.0116657	0.400654	0.0610683
STK26	MLKL	0.0421003	0.0411075	0.01102	0.426171	0.0562927
STK26	MOK	0.00985521	0.00905612	0.00273745	0.594996	0.04034
STK26	MOS	0.00130479	0.00121203	0.000488179	0.594996	0.04034
STK26	MST1R	0.0752463	0.0735263	0.0112355	0.553732	0.100436
STK26	MTOR	0.157773	0.157782	0.022165	0.265185	0.0496911
STK26	MUSK	0.0125546	0.0125202	0.00242424	0.585519	0.0658049
STK26	MYLK	0.107947	0.105111	0.0165888	0.311522	0.0440528
STK26	MYLK2	0.0138097	0.0134587	0.00326245	0.319122	0.0417139
STK26	MYLK3	0.00227013	0.0022403	0.000530377	0.60981	0.0453053
STK26	MYLK4	0.000388105	0.000333649	0.000176435	NA	NA
STK26	MYO3A	0.0820509	0.0821129	0.0157343	0.594996	0.04034
STK26	MYO3B	0.0399172	0.0398381	0.00580415	0.677807	0.0823942
STK26	NEK1	0.0153793	0.0145545	0.00403713	0.592338	0.0391147
STK26	NEK10	0.0042667	0.00368235	0.00168455	0.594996	0.04034
STK26	NEK11	0.0143763	0.0138188	0.00266914	0.594996	0.04034
STK26	NEK2	0.0422559	0.0426782	0.00687641	0.336124	0.047809
STK26	NEK3	0.0333825	0.0325491	0.0053324	0.462116	0.0517788
STK26	NEK4	0.0446817	0.0423163	0.0149178	0.270823	0.0433184
STK26	NEK5	0.00199041	0.00187687	0.000629565	NA	NA
STK26	NEK6	0.125851	0.122922	0.0176631	0.703293	0.0381143
STK26	NEK7	0.241384	0.238484	0.0344198	0.461749	0.0364193
STK26	NEK8	0.0645688	0.0640838	0.00845353	0.594996	0.04034
STK26	NEK9	0.17044	0.167238	0.0343334	0.3103	0.0390167
STK26	NIM1K	0.00148775	0.00138501	0.000444504	0.594996	0.04034
STK26	NLK	0.273756	0.27498	0.0353699	0.643124	0.0739331
STK26	NRBP1	0.143414	0.143589	0.0257168	0.215767	0.0399302
STK26	NRBP2	0.0599845	0.0600729	0.00845679	0.377651	0.060658
STK26	NRK	0.191367	0.19001	0.0238254	0.612934	0.0455211
STK26	NTRK1	0.00229604	0.002187	0.000657274	0.585519	0.0658049
STK26	NTRK2	0.00486448	0.00442092	0.00178633	0.585519	0.0658049
STK26	NTRK3	0.0091434	0.00856225	0.00235703	0.585519	0.0658049
STK26	NUAK1	0.0410621	0.0411623	0.00759751	0.313868	0.0473972
STK26	NUAK2	0.0222905	0.0223546	0.00351308	0.679947	0.0865601
STK26	OBSCN	0.0131657	0.0130489	0.00266898	0.454253	0.0465522
STK26	OXSR1	0.407587	0.404354	0.0511116	0.66079	0.0594685
STK26	PAK1	0.674714	0.678887	0.0489529	0.277688	0.0504996
STK26	PAK2	0.57801	0.58101	0.0573615	0.460541	0.0498368
STK26	PAK3	0.0950639	0.0945505	0.0146367	0.574411	0.0414644
STK26	PAK4	0.619268	0.621444	0.0544017	0.413937	0.0413071
STK26	PAK5	0.253231	0.251116	0.0325323	0.744047	0.0467926
STK26	PAK6	0.471572	0.468242	0.0447008	0.60251	0.0432885
STK26	PAN3	0.0163722	0.0151097	0.00507504	0.4883	0.0590297
STK26	PASK	0.021203	0.0202785	0.00575198	0.423142	0.0565686
STK26	PBK	0.0898457	0.0897976	0.0216295	0.2235	0.0418602
STK26	PDGFRA	0.0790837	0.0785948	0.0140492	0.228982	0.0422484
STK26	PDGFRB	0.038906	0.0387866	0.00617679	0.227047	0.0406361
STK26	PDIK1L	0.0436112	0.043656	0.00759439	0.571576	0.0867109
STK26	PDK1	0.0069373	0.00667511	0.00183059	0.602282	0.0554661
STK26	PDK2	0.00087088	0.000762206	0.00039744	0.602282	0.0554661
STK26	PDK3	0.00588666	0.00563789	0.00181555	0.602282	0.0554661
STK26	PDK4	0.0014451	0.00131555	0.000517873	0.602282	0.0554661
STK26	PDPK1	0.323682	0.321324	0.0410294	0.561283	0.0371283
STK26	PDPK2P	0.00373699	0.00339976	0.00152186	NA	NA
STK26	PEAK1	0.0380337	0.0377778	0.00889724	0.608422	0.0504724
STK26	PHKG1	0.00361952	0.00354216	0.000919514	0.594996	0.04034
STK26	PHKG2	0.0190008	0.0183559	0.00406769	0.574267	0.0874952
STK26	PIK3CA	0.0491008	0.0487357	0.0078254	0.678698	0.0836773
STK26	PIK3CG	0.0517997	0.0522019	0.00619328	0.594996	0.04034
STK26	PIK3R4	0.110736	0.111732	0.0183828	0.506325	0.052733
STK26	PIM1	0.0773689	0.0765064	0.0107823	0.594996	0.04034
STK26	PIM2	0.0181123	0.0177741	0.00316128	0.679432	0.0856789
STK26	PIM3	0.0281352	0.0276756	0.00437748	0.680268	0.0870372
STK26	PINK1	0.0146504	0.0140979	0.00307634	0.594996	0.04034
STK26	PKDCC	0.00124415	0.00111733	0.000548207	0.602282	0.0554661
STK26	PKMYT1	0.238203	0.236937	0.026295	0.209996	0.0391215
STK26	PKN1	0.10389	0.10282	0.0152453	0.563487	0.0439816
STK26	PKN2	0.171564	0.168867	0.0295275	0.510112	0.0358656
STK26	PKN3	0.0821875	0.0828451	0.0154027	0.571942	0.0377773
STK26	PLK1	0.605543	0.607032	0.0521876	0.661551	0.0460965
STK26	PLK2	0.00975097	0.00934292	0.00218203	0.594996	0.04034
STK26	PLK3	0.048808	0.0485675	0.00634353	0.594996	0.04034
STK26	PLK4	0.0539132	0.0507159	0.0162969	0.473003	0.0471071
STK26	PLK5	0.000204683	0.000164622	0.000140629	NA	NA
STK26	PNCK	0.0149991	0.0146359	0.00253858	0.594996	0.04034
STK26	POMK	0.0099495	0.00978301	0.00177222	NA	NA
STK26	PRAG1	0.0122709	0.0118661	0.00246042	0.526234	0.052043
STK26	PRKAA1	0.272176	0.271307	0.0346882	0.592782	0.0360219
STK26	PRKAA2	0.308674	0.308345	0.0423743	0.460968	0.0340913
STK26	PRKACA	0.0586004	0.0580853	0.0148746	0.391652	0.0395925
STK26	PRKACB	0.0405996	0.0398085	0.00674031	0.576037	0.0392514
STK26	PRKACG	0.0241234	0.0236404	0.00415059	0.632648	0.0332678
STK26	PRKCA	0.296163	0.300079	0.0352753	0.615905	0.0470458
STK26	PRKCB	0.386121	0.385395	0.0370735	0.636454	0.0480892
STK26	PRKCD	0.35767	0.356917	0.050307	0.639655	0.0562151
STK26	PRKCE	0.21062	0.212104	0.0253965	0.552254	0.0347324
STK26	PRKCG	0.0185445	0.0185388	0.00349053	0.668298	0.0364665
STK26	PRKCH	0.127691	0.125132	0.0253974	0.301555	0.0478584
STK26	PRKCI	0.243654	0.240562	0.0423774	0.432323	0.0368941
STK26	PRKCQ	0.556827	0.561578	0.0419698	0.650203	0.0472463
STK26	PRKCZ	0.107742	0.106938	0.0171801	0.522773	0.0331446
STK26	PRKD1	0.141676	0.142822	0.0194665	0.527738	0.0418018
STK26	PRKD2	0.211387	0.207617	0.0364599	0.597438	0.0468575
STK26	PRKD3	0.292742	0.288915	0.0353467	0.559322	0.0382351
STK26	PRKDC	0.095336	0.0925533	0.0144287	0.554773	0.0472015
STK26	PRKG1	0.061899	0.0605464	0.0102384	0.666447	0.0309688
STK26	PRKG2	0.0353541	0.0339814	0.00718496	0.265645	0.0472974
STK26	PRKX	0.322163	0.321463	0.0376304	0.648699	0.0471936
STK26	PRKY	0.0237906	0.0232831	0.007326	0.615701	0.0363436
STK26	PRPF4B	0.50534	0.50505	0.0539228	0.469904	0.0315422
STK26	PSKH1	0.0142387	0.0140009	0.00248707	0.594996	0.04034
STK26	PSKH2	0.014305	0.0137345	0.0033226	0.594996	0.04034
STK26	PTK2	0.162241	0.158111	0.0293104	0.25556	0.0511046
STK26	PTK2B	0.215481	0.210543	0.02635	0.25476	0.0525541
STK26	PTK6	0.0952816	0.094031	0.0156525	0.532634	0.0982609
STK26	PTK7	0.034874	0.0348286	0.00565142	0.547338	0.0580938
STK26	PXK	0.06147	0.0613602	0.0083864	0.618676	0.0388469
STK26	RAF1	0.488592	0.488526	0.0539618	0.227132	0.0493767
STK26	RET	0.0475384	0.0457824	0.011141	0.426487	0.0634014
STK26	RIOK1	0.0178016	0.0172476	0.00737164	0.276318	0.0767165
STK26	RIOK2	0.0797595	0.0765913	0.0226857	0.290004	0.0566708
STK26	RIOK3	0.0294168	0.0266469	0.0102911	0.420507	0.0729573
STK26	RIPK1	0.295575	0.291057	0.0390566	0.427302	0.0579206
STK26	RIPK2	0.296216	0.293464	0.0402671	0.302078	0.0496882
STK26	RIPK3	0.158924	0.155081	0.0277672	0.447571	0.0365574
STK26	RIPK4	0.00999809	0.00974125	0.00208135	0.61176	0.0425462
STK26	RNASEL	0.109049	0.108838	0.0136493	0.594996	0.04034
STK26	ROCK1	0.0670207	0.0662547	0.0116049	0.387322	0.0581675
STK26	ROCK2	0.129501	0.130218	0.02629	0.279913	0.0428617
STK26	ROR1	0.0310719	0.0302724	0.00642389	0.585519	0.0658049
STK26	ROR2	0.0785429	0.0780975	0.0126102	0.421146	0.0587258
STK26	ROS1	0.0112118	0.0105693	0.00335309	0.585519	0.0658049
STK26	RPS6KA1	0.0887638	0.0860615	0.0154006	0.700391	0.0475829
STK26	RPS6KA2	0.0752711	0.0741325	0.0123436	0.619183	0.0376801
STK26	RPS6KA3	0.497679	0.494406	0.0468425	0.645512	0.0434524
STK26	RPS6KA4	0.201583	0.198685	0.0333324	0.482473	0.0339548
STK26	RPS6KA5	0.0925373	0.0924688	0.0131219	0.615418	0.0360848
STK26	RPS6KA6	0.120544	0.118838	0.0189835	0.496877	0.0350385
STK26	RPS6KB1	0.178898	0.178561	0.0226246	0.431695	0.0491348
STK26	RPS6KB2	0.196178	0.193242	0.0260191	0.222114	0.0381736
STK26	RPS6KC1	0.0648036	0.0643509	0.010998	0.348934	0.0468166
STK26	RPS6KL1	0.0119125	0.0117266	0.002552	0.594996	0.04034
STK26	RYK	0.0345327	0.0342212	0.00613224	0.637853	0.104881
STK26	SBK1	0.00924994	0.00887371	0.00200178	0.594996	0.04034
STK26	SBK2	0.000237309	0.000202136	0.000110331	NA	NA
STK26	SBK3	0.00174534	0.0017352	0.000436802	0.594996	0.04034
STK26	SCYL1	0.0679478	0.0661267	0.0129674	0.264671	0.046266
STK26	SCYL2	0.235874	0.23463	0.0414562	0.266615	0.0443304
STK26	SCYL3	0.0220501	0.0214698	0.00664622	0.306023	0.0352877
STK26	SGK1	0.0730406	0.0721123	0.00866871	0.551227	0.0392602
STK26	SGK2	0.0410332	0.0409861	0.00694539	0.594996	0.04034
STK26	SGK3	0.026579	0.0263395	0.00572554	0.489861	0.0496283
STK26	SGK494	0.0141064	0.0137156	0.00222288	0.594996	0.04034
STK26	SIK1	0.187519	0.186693	0.039682	0.305829	0.0371944
STK26	SIK2	0.17983	0.176721	0.0324239	0.515777	0.0502952
STK26	SIK3	0.18048	0.174184	0.0314582	0.508932	0.0430095
STK26	SLK	0.585768	0.594629	0.0604846	0.635294	0.0538753
STK26	SMG1	0.108744	0.108338	0.0170124	0.318059	0.0518876
STK26	SNRK	0.0688652	0.0689131	0.0120865	0.286699	0.0410063
STK26	SPEG	0.0380612	0.0366964	0.00803156	0.289655	0.0487123
STK26	SRC	0.395549	0.39727	0.0471394	0.197787	0.0489438
STK26	SRMS	0.0118101	0.0114852	0.0025265	0.638329	0.105098
STK26	SRPK1	0.0894435	0.0849737	0.0190304	0.325869	0.0451142
STK26	SRPK2	0.0650874	0.0633721	0.00919807	0.572253	0.0401622
STK26	SRPK3	0.00695994	0.00672469	0.00220831	0.526536	0.0501326
STK26	STK10	0.683213	0.693921	0.0480818	0.447718	0.0463622
STK26	STK11	0.24572	0.244584	0.0388954	0.238123	0.0439716
STK26	STK16	0.0309485	0.0300537	0.00479177	0.594996	0.04034
STK26	STK17A	0.0297689	0.0292	0.00693131	0.285533	0.0391689
STK26	STK17B	0.0511716	0.0507625	0.00879444	0.26536	0.0484799
STK26	STK24	0.747143	0.752299	0.0533875	0.660052	0.05937
STK26	STK25	0.323283	0.323541	0.0342601	0.719325	0.0420072
STK26	STK26	NA	NA	NA	NA	NA
STK26	STK3	0.177809	0.17721	0.0253455	0.382599	0.0367584
STK26	STK31	0.00362531	0.00348163	0.000940628	0.594996	0.04034
STK26	STK32A	0.0100252	0.00982755	0.00189109	0.594996	0.04034
STK26	STK32B	0.0213259	0.0213627	0.00313623	0.679927	0.0862966
STK26	STK32C	0.114882	0.113801	0.0158423	0.257663	0.0499949
STK26	STK33	0.0101486	0.01016	0.00191969	0.376899	0.0542049
STK26	STK35	0.0920584	0.0910846	0.0120534	0.262285	0.0406016
STK26	STK36	0.0502307	0.0503922	0.00804618	0.617314	0.0411456
STK26	STK38	0.474994	0.47172	0.0517562	0.624063	0.0532573
STK26	STK38L	0.17962	0.178348	0.0235562	0.517672	0.0310116
STK26	STK39	0.385803	0.382854	0.0462408	0.539139	0.040234
STK26	STK4	0.342858	0.346078	0.0539772	0.321022	0.0459031
STK26	STK40	0.0162739	0.0162677	0.00313007	0.594996	0.04034
STK26	STKLD1	0.00167524	0.00156519	0.000549162	0.594996	0.04034
STK26	STRADA	0.047094	0.0474633	0.0076767	0.268901	0.0477615
STK26	STRADB	0.037423	0.0364963	0.00537729	0.676475	0.0905741
STK26	STYK1	0.0156262	0.0150515	0.00339775	0.337272	0.0519911
STK26	SYK	0.139566	0.14071	0.0211908	0.430411	0.0581909
STK26	TAOK1	0.0996586	0.0972689	0.0146471	0.33951	0.045395
STK26	TAOK2	0.0484928	0.0462033	0.0106052	0.429632	0.0463581
STK26	TAOK3	0.169191	0.167946	0.0242533	0.504249	0.0427402
STK26	TBCK	0.051998	0.0514414	0.0101449	0.572311	0.0849326
STK26	TBK1	0.107274	0.106749	0.0158928	0.536732	0.0487614
STK26	TEC	0.0440174	0.0437234	0.00753257	0.635102	0.10282
STK26	TEK	0.134252	0.131805	0.0201067	0.527904	0.11145
STK26	TESK1	0.0642806	0.0613706	0.0146119	0.42134	0.0528342
STK26	TESK2	0.194855	0.196731	0.0262979	0.201268	0.0428903
STK26	TEX14	0.00391779	0.00380623	0.000987945	0.585519	0.0658049
STK26	TGFBR1	0.0466689	0.0460467	0.00722927	0.675955	0.0808146
STK26	TGFBR2	0.0202034	0.0201481	0.00443828	0.326617	0.0440846
STK26	TIE1	0.0291349	0.0289509	0.0039951	0.585519	0.0658049
STK26	TLK1	0.059383	0.0575457	0.0149804	0.30558	0.0342932
STK26	TLK2	0.0928539	0.0924814	0.0193276	0.25681	0.0399506
STK26	TNIK	0.397125	0.390393	0.044512	0.502324	0.0343407
STK26	TNK1	0.0198198	0.0193892	0.00384197	0.329078	0.0469563
STK26	TNK2	0.0550591	0.0547779	0.00996097	0.231505	0.0449409
STK26	TNNI3K	0.0053072	0.00507397	0.00142941	0.585519	0.0658049
STK26	TP53RK	0.0301283	0.0282711	0.00879691	0.277895	0.0731267
STK26	TRIB1	0.0152621	0.0152835	0.00247221	0.594996	0.04034
STK26	TRIB2	0.0289247	0.0285371	0.00492837	0.594996	0.04034
STK26	TRIB3	0.00895141	0.00883309	0.00220557	0.67998	0.086424
STK26	TRIO	0.08998	0.0875915	0.0213997	0.300838	0.0399514
STK26	TRPM6	0.0464218	0.0460448	0.00687789	0.594996	0.04034
STK26	TRPM7	0.029192	0.0285814	0.00608648	0.267977	0.0488236
STK26	TSSK1B	0.00360088	0.00342491	0.00105849	0.594996	0.04034
STK26	TSSK2	0.00476509	0.00446596	0.00152437	0.594996	0.04034
STK26	TSSK3	0.00680327	0.00660182	0.00176047	0.594996	0.04034
STK26	TSSK4	0.0116803	0.0114771	0.00237721	0.594996	0.04034
STK26	TSSK6	0.000650411	0.000641324	0.000189603	NA	NA
STK26	TTBK1	0.006302	0.00623361	0.0013599	0.614392	0.0441688
STK26	TTBK2	0.0148934	0.01436	0.0037138	0.48293	0.0472395
STK26	TTK	0.0980717	0.0932156	0.0255656	0.373513	0.0480253
STK26	TTN	0.034927	0.0351659	0.00857159	0.485787	0.046862
STK26	TXK	0.04062	0.0397637	0.00615805	0.585519	0.0658049
STK26	TYK2	0.111962	0.110175	0.0185998	0.526938	0.10119
STK26	TYRO3	0.0168001	0.0165909	0.00338089	0.336393	0.0509646
STK26	UHMK1	0.0417205	0.0418085	0.00593422	0.594996	0.04034
STK26	ULK1	0.144731	0.139677	0.0274284	0.386873	0.0471887
STK26	ULK2	0.0489734	0.0484184	0.00825665	0.268317	0.0395434
STK26	ULK3	0.0160549	0.0156786	0.00455467	0.261359	0.0438104
STK26	ULK4	0.0224367	0.0217932	0.00356309	0.594996	0.04034
STK26	VRK1	0.0446485	0.044136	0.00804742	0.533769	0.0561888
STK26	VRK2	0.135477	0.132993	0.0191126	0.274073	0.048952
STK26	VRK3	0.0794926	0.0785641	0.0167138	0.2631	0.0459248
STK26	WEE1	0.276316	0.278265	0.0421256	0.53652	0.0481445
STK26	WEE2	0.0153674	0.0149808	0.00302343	0.594996	0.04034
STK26	WNK1	0.213025	0.212015	0.0307628	0.345177	0.0621908
STK26	WNK2	0.0473596	0.0455166	0.00941506	0.381991	0.0398785
STK26	WNK3	0.0693409	0.0687467	0.0129088	0.264736	0.0469974
STK26	WNK4	0.163372	0.159844	0.0240949	0.283705	0.0355463
STK26	YES1	0.0680195	0.0677944	0.0117882	0.391573	0.0472444
STK26	ZAP70	0.0234254	0.022734	0.0040078	0.343793	0.0545854
STK3	AAK1	0.0135711	0.0135044	0.00273329	0.471121	0.0460891
STK3	AATK	0.0265676	0.0260542	0.00477809	0.499341	0.0543704
STK3	ABL1	0.299025	0.297503	0.0431885	0.408826	0.0545532
STK3	ABL2	0.0667664	0.067478	0.0121082	0.360883	0.0557987
STK3	ACVR1	0.150923	0.151534	0.0190527	0.678698	0.0836773
STK3	ACVR1B	0.041156	0.0412414	0.00624666	0.675422	0.0804682
STK3	ACVR1C	0.00141674	0.0014096	0.000448563	NA	NA
STK3	ACVR2A	0.0813169	0.0805403	0.0133449	0.680171	0.0750241
STK3	ACVR2B	0.0408116	0.0402493	0.00599607	0.594996	0.04034
STK3	ACVRL1	0.0450113	0.0430774	0.00813678	0.545175	0.05976
STK3	ADCK1	0.00896945	0.00849795	0.00240344	0.602282	0.0554661
STK3	ADCK2	0.0144972	0.0140564	0.00359811	0.602282	0.0554661
STK3	ADCK5	0.00329552	0.00299039	0.00104465	0.602282	0.0554661
STK3	AKT1	0.391385	0.392601	0.0458262	0.709172	0.0491925
STK3	AKT2	0.162136	0.159958	0.0295678	0.585201	0.0393287
STK3	AKT3	0.0565098	0.054663	0.0108416	0.509282	0.0418528
STK3	ALK	0.0222946	0.0219367	0.00384794	0.585519	0.0658049
STK3	ALPK1	0.148478	0.146057	0.0230752	0.677807	0.0823942
STK3	ALPK2	0.0318599	0.0314723	0.00484565	0.67859	0.0839273
STK3	ALPK3	0.0554146	0.0548382	0.0101782	0.385909	0.0621327
STK3	AMHR2	0.0246975	0.0239861	0.0041021	0.594996	0.04034
STK3	ANKK1	0.0150114	0.0147436	0.00324333	0.585519	0.0658049
STK3	ARAF	0.149566	0.150063	0.0224497	0.477132	0.0456606
STK3	ATM	0.038259	0.0386876	0.00672881	0.535362	0.0514648
STK3	ATR	0.0495723	0.0469389	0.0102099	0.599313	0.0478867
STK3	AURKA	0.10701	0.105955	0.0158811	0.658591	0.0531472
STK3	AURKB	0.154043	0.149262	0.0247064	0.743188	0.0493535
STK3	AURKC	0.0323656	0.0319658	0.00656167	0.700611	0.0697593
STK3	AXL	0.133851	0.133898	0.0241738	0.555289	0.0615819
STK3	BCKDK	0.0255927	0.0252783	0.00604938	0.369251	0.0730267
STK3	BLK	0.0342541	0.0337384	0.00574901	0.641773	0.109631
STK3	BMP2K	0.0616363	0.0614993	0.0111748	0.614621	0.0362845
STK3	BMPR1A	0.112768	0.111696	0.0161088	NA	NA
STK3	BMPR1B	0.0452866	0.0446248	0.00633944	0.585519	0.0658049
STK3	BMPR2	0.103799	0.102637	0.0215108	0.579696	0.0386928
STK3	BMX	0.0294388	0.0297259	0.00679223	0.635318	0.0973045
STK3	BRAF	0.220742	0.218838	0.0322432	0.435206	0.0462259
STK3	BRSK1	0.0133379	0.0130539	0.00308462	0.380749	0.0422263
STK3	BRSK2	0.016238	0.0160948	0.00358432	0.615974	0.0360186
STK3	BTK	0.0556736	0.0550428	0.00952908	0.400154	0.0494386
STK3	BUB1	0.0401801	0.0405566	0.00788493	0.575097	0.0404814
STK3	BUB1B	0.161259	0.161093	0.0247847	0.672711	0.050495
STK3	CAMK1	0.0520705	0.0504735	0.00935392	0.373279	0.0378203
STK3	CAMK1D	0.0237653	0.0233588	0.0043995	0.379776	0.0553257
STK3	CAMK1G	0.0301568	0.029954	0.00467453	0.594996	0.04034
STK3	CAMK2A	0.00643334	0.0061354	0.00154713	0.410681	0.0504493
STK3	CAMK2B	0.0112891	0.0109879	0.00252386	0.516766	0.04362
STK3	CAMK2D	0.0553213	0.0553792	0.00832756	0.617883	0.0336657
STK3	CAMK2G	0.0499437	0.0487409	0.00751289	0.604255	0.0391513
STK3	CAMK4	0.0426019	0.0411276	0.00731099	0.396278	0.0400404
STK3	CAMKK1	0.055821	0.0545015	0.0095714	0.410803	0.0392301
STK3	CAMKK2	0.0626898	0.0645969	0.01006	0.518204	0.0402911
STK3	CAMKV	0.00386941	0.00384102	0.000919071	0.594996	0.04034
STK3	CASK	0.0301409	0.0297606	0.00580972	0.445777	0.0548617
STK3	CDC42BPA	0.0200042	0.0195571	0.00432758	0.386536	0.0555218
STK3	CDC42BPB	0.129738	0.124449	0.0245881	0.389759	0.0592173
STK3	CDC42BPG	0.0326209	0.032948	0.0059791	0.382285	0.0554112
STK3	CDC7	0.0294107	0.0289068	0.00561448	0.440347	0.0464269
STK3	CDK1	0.0801733	0.078989	0.0122069	0.333067	0.0507294
STK3	CDK10	0.0548355	0.0546861	0.00869666	0.680171	0.0750241
STK3	CDK11A	0.0609737	0.0598505	0.0111933	0.432613	0.0375775
STK3	CDK11B	0.054187	0.0533119	0.00972746	0.429302	0.0424427
STK3	CDK12	0.111182	0.109228	0.0180269	0.562599	0.0370295
STK3	CDK13	0.0963964	0.0933436	0.0179557	0.546266	0.0373443
STK3	CDK14	0.0852963	0.0851737	0.0132746	0.569176	0.0360239
STK3	CDK15	0.054963	0.0552648	0.0102258	0.594996	0.04034
STK3	CDK16	0.0769808	0.0766439	0.0131007	0.501187	0.0407669
STK3	CDK17	0.093974	0.0948866	0.0133313	0.475755	0.0392205
STK3	CDK18	0.0578584	0.0577141	0.00797038	0.341623	0.0510543
STK3	CDK19	0.0445358	0.0432864	0.00681954	0.679432	0.0856789
STK3	CDK2	0.174788	0.174749	0.0237073	0.463819	0.0396136
STK3	CDK20	0.0449928	0.0445083	0.0074064	0.594996	0.04034
STK3	CDK3	0.0933806	0.0930913	0.0158123	0.325728	0.0408366
STK3	CDK4	0.210681	0.210621	0.0243679	0.594996	0.04034
STK3	CDK5	0.0865271	0.0848865	0.0138406	0.37737	0.0528135
STK3	CDK6	0.0749214	0.0746406	0.0138133	0.339158	0.0448109
STK3	CDK7	0.0866648	0.0852	0.0154731	0.620279	0.042917
STK3	CDK8	0.0495556	0.0495141	0.00700452	0.594996	0.04034
STK3	CDK9	0.0962881	0.0957187	0.017169	0.474207	0.0390403
STK3	CDKL1	0.0579849	0.0584497	0.00837702	0.594996	0.04034
STK3	CDKL2	0.0148118	0.0139564	0.00343766	0.594996	0.04034
STK3	CDKL3	0.00751619	0.00736452	0.00132371	0.594996	0.04034
STK3	CDKL4	0.00172655	0.00169659	0.000376003	NA	NA
STK3	CDKL5	0.0331283	0.0322044	0.00649048	0.503235	0.0505384
STK3	CHEK1	0.109393	0.107103	0.0187183	0.678365	0.0454212
STK3	CHEK2	0.311317	0.307811	0.0427355	0.575876	0.0465532
STK3	CHUK	0.182601	0.183454	0.0219465	0.594996	0.04034
STK3	CIT	0.0203986	0.0200246	0.00379326	0.399579	0.056931
STK3	CLK1	0.13112	0.131328	0.0214085	0.587057	0.0378667
STK3	CLK2	0.103559	0.105115	0.022266	0.375183	0.0546251
STK3	CLK3	0.0500945	0.0494785	0.00885429	0.554496	0.0478696
STK3	CLK4	0.0945503	0.0938091	0.01796	0.598464	0.0374012
STK3	COQ8A	0.000562632	0.000522334	0.000241755	0.602282	0.0554661
STK3	COQ8B	0.00378123	0.00363355	0.00107992	NA	NA
STK3	CSF1R	0.0401214	0.0406771	0.0062628	0.642491	0.111714
STK3	CSK	0.0269902	0.0268481	0.00441815	0.640303	0.108021
STK3	CSNK1A1	0.165098	0.160496	0.0279351	0.374898	0.0542942
STK3	CSNK1A1L	0.00830745	0.00828505	0.00146947	0.594996	0.04034
STK3	CSNK1D	0.113829	0.113878	0.0210629	0.362631	0.0536251
STK3	CSNK1E	0.048769	0.0474933	0.00985326	0.379953	0.056021
STK3	CSNK1G1	0.0201362	0.0197775	0.00447969	0.679937	0.087643
STK3	CSNK1G2	0.0450417	0.0437018	0.0076591	0.603698	0.056998
STK3	CSNK1G3	0.0637616	0.0614778	0.0131781	0.390852	0.0552161
STK3	CSNK2A1	0.0916402	0.0896786	0.0156336	0.680268	0.0870372
STK3	CSNK2A2	0.184309	0.184627	0.0284866	0.386344	0.0615866
STK3	CSNK2A3	0.0603121	0.0610086	0.00976308	0.678529	0.0838817
STK3	DAPK1	0.0397958	0.0396143	0.00615506	0.39436	0.0436709
STK3	DAPK2	0.0411923	0.0402075	0.00674121	0.557059	0.039473
STK3	DAPK3	0.0997155	0.100417	0.0160499	0.61231	0.0418596
STK3	DCLK1	0.0131258	0.0129194	0.00286898	0.432619	0.0437574
STK3	DCLK2	0.012208	0.0117925	0.00274904	0.575097	0.0404814
STK3	DCLK3	0.00554359	0.00542846	0.00116886	0.594996	0.04034
STK3	DDR1	0.0298386	0.0294083	0.0045326	0.585519	0.0658049
STK3	DDR2	0.0652351	0.0647111	0.0121864	0.547338	0.0580938
STK3	DMPK	0.0523958	0.0512693	0.00751872	0.594996	0.04034
STK3	DSTYK	0.0422214	0.0420526	0.00675235	0.335344	0.0503324
STK3	DYRK1A	0.0933655	0.0919776	0.0169248	0.394008	0.055953
STK3	DYRK1B	0.0321071	0.0314581	0.00438572	0.594996	0.04034
STK3	DYRK2	0.0491482	0.049347	0.00877329	0.377171	0.0519349
STK3	DYRK3	0.0818258	0.0801777	0.0155815	0.69087	0.068281
STK3	DYRK4	0.0261961	0.0260466	0.00512155	0.594996	0.04034
STK3	EEF2K	0.134239	0.135672	0.0212261	0.451985	0.0429458
STK3	EGFR	0.118995	0.115769	0.01965	0.357009	0.0410078
STK3	EIF2AK1	0.0426352	0.0415181	0.00816745	0.608094	0.04198
STK3	EIF2AK2	0.109732	0.109225	0.0199609	0.388534	0.0593571
STK3	EIF2AK3	0.0756746	0.0746084	0.0108739	0.386797	0.0581233
STK3	EIF2AK4	0.0415307	0.0406727	0.0086426	0.473058	0.0523142
STK3	EPHA1	0.00534574	0.00507351	0.00148369	0.326165	0.0455561
STK3	EPHA10	0.0248425	0.0245776	0.00395782	0.585519	0.0658049
STK3	EPHA2	0.0979447	0.0960108	0.0161609	0.470185	0.0607912
STK3	EPHA3	0.0447477	0.0437176	0.0074455	0.5429	0.0597785
STK3	EPHA4	0.0405862	0.0403983	0.00733335	0.542708	0.0587318
STK3	EPHA5	0.0126821	0.0124909	0.00224882	0.337488	0.0523662
STK3	EPHA6	0.0533962	0.052909	0.00975369	0.636123	0.101298
STK3	EPHA7	0.00923617	0.00905015	0.00243993	0.535226	0.0568267
STK3	EPHA8	0.0280267	0.0275635	0.00492867	0.637853	0.104881
STK3	EPHB1	0.0571704	0.0560744	0.0114447	0.505484	0.047139
STK3	EPHB2	0.0421386	0.0417405	0.00777382	0.495367	0.0489424
STK3	EPHB3	0.0310074	0.0305903	0.00631637	0.532435	0.0554902
STK3	EPHB4	0.128071	0.126474	0.0196179	0.518313	0.0518603
STK3	EPHB6	0.0382082	0.0383873	0.00511371	0.585519	0.0658049
STK3	ERBB2	0.161035	0.159579	0.0294205	0.321328	0.0655404
STK3	ERBB3	0.0344993	0.0332955	0.00563702	0.333644	0.0494365
STK3	ERBB4	0.0423969	0.0419512	0.0078626	0.419865	0.0597247
STK3	ERN1	0.0918736	0.0918813	0.0142592	0.667865	0.0434603
STK3	ERN2	0.0224806	0.0227267	0.00336276	0.594996	0.04034
STK3	FASTK	0.00972124	0.00929506	0.00261732	0.66686	0.104956
STK3	FER	0.0892463	0.0875493	0.0158901	0.542939	0.0589176
STK3	FES	0.0561863	0.0550547	0.0110815	0.543632	0.0652244
STK3	FGFR1	0.0768406	0.0759911	0.0137216	0.448956	0.0537436
STK3	FGFR2	0.0261756	0.0264125	0.00502985	0.542347	0.0574406
STK3	FGFR3	0.00471979	0.0046512	0.00116114	0.341606	0.0543992
STK3	FGFR4	0.0363476	0.0359675	0.0056148	0.545783	0.05688
STK3	FGR	0.0399856	0.0393964	0.00696977	0.545966	0.0592236
STK3	FLT1	0.0163234	0.0159166	0.00395445	0.642353	0.110447
STK3	FLT3	0.0426917	0.0428135	0.00723972	0.642548	0.111857
STK3	FLT4	0.111063	0.112142	0.0142682	0.585519	0.0658049
STK3	FRK	0.0186075	0.0181841	0.00375912	0.488818	0.0637729
STK3	FYN	0.0551598	0.0540825	0.00947553	0.53691	0.0678642
STK3	GAK	0.0430323	0.0426576	0.00797446	0.423422	0.051737
STK3	GRK1	0.00411709	0.00406578	0.000920206	0.594996	0.04034
STK3	GRK2	0.0312351	0.030293	0.00553438	0.388422	0.0589952
STK3	GRK3	0.0438185	0.0436504	0.00655692	0.68011	0.0871464
STK3	GRK4	0.010317	0.0101355	0.00220467	0.594996	0.04034
STK3	GRK5	0.064278	0.06247	0.010366	0.574817	0.0337817
STK3	GRK6	0.0495802	0.0492122	0.00996131	0.60292	0.0514976
STK3	GRK7	0.0235974	0.0234971	0.00348705	0.594996	0.04034
STK3	GSG2	0.00195886	0.00186607	0.000786478	NA	NA
STK3	GSK3A	0.0469659	0.0467084	0.00784206	0.352298	0.0544332
STK3	GSK3B	0.0468181	0.0464003	0.00654678	0.33399	0.0514437
STK3	HCK	0.0638673	0.0641885	0.0123617	0.513219	0.0655085
STK3	HIPK1	0.0452962	0.0447475	0.00730313	0.38108	0.0596052
STK3	HIPK2	0.0346672	0.0343254	0.00681899	0.461509	0.0504289
STK3	HIPK3	0.107668	0.107893	0.0184449	0.607911	0.045245
STK3	HIPK4	0.00503181	0.0049319	0.00108812	0.594996	0.04034
STK3	HUNK	0.0304972	0.030195	0.00464319	0.679432	0.0856789
STK3	ICK	0.14564	0.147034	0.0271648	0.682269	0.0698526
STK3	IGF1R	0.0649851	0.0647049	0.0140341	0.329419	0.0500099
STK3	IKBKB	0.135411	0.132972	0.024724	0.385668	0.0574638
STK3	IKBKE	0.0194547	0.0192568	0.00364819	0.380956	0.0549136
STK3	ILK	0.256908	0.255199	0.034427	0.528585	0.0506568
STK3	INSR	0.162158	0.161479	0.0243016	0.635896	0.0979339
STK3	INSRR	0.0376312	0.0373648	0.00506896	0.585519	0.0658049
STK3	IRAK1	0.0610398	0.0594892	0.0115245	0.56973	0.0386134
STK3	IRAK2	0.0207857	0.0205431	0.00380356	0.610926	0.0441558
STK3	IRAK3	0.0800822	0.0783197	0.0131209	0.38563	0.0540753
STK3	IRAK4	0.0616344	0.0611069	0.0137747	0.542336	0.0588101
STK3	ITK	0.0387788	0.0378093	0.00830187	0.539098	0.0575059
STK3	JAK1	0.171524	0.17164	0.0270851	0.548724	0.0592443
STK3	JAK2	0.125063	0.123404	0.0222901	0.545966	0.0592236
STK3	JAK3	0.0352569	0.0353318	0.00617717	0.340964	0.058916
STK3	KALRN	0.00962544	0.00945316	0.00224562	0.469586	0.0548667
STK3	KDR	0.115925	0.113696	0.0210562	0.33825	0.0573762
STK3	KIT	0.0482436	0.0481428	0.00775306	0.34087	0.0572413
STK3	KSR1	0.048522	0.047343	0.00814967	0.435646	0.0614694
STK3	KSR2	0.0280915	0.0275565	0.00527233	0.358686	0.0564429
STK3	LATS1	0.437786	0.443302	0.0475603	0.603548	0.0366559
STK3	LATS2	0.394087	0.390872	0.0455878	0.556515	0.0411031
STK3	LCK	0.0621079	0.061825	0.010262	0.393522	0.0595628
STK3	LIMK1	0.0371524	0.0360092	0.00608479	0.543214	0.0587012
STK3	LIMK2	0.0653226	0.0638437	0.00987188	0.54014	0.0557248
STK3	LMTK2	0.0180681	0.0179174	0.00369087	0.354445	0.0586062
STK3	LMTK3	0.00599987	0.00586209	0.00141873	0.585519	0.0658049
STK3	LRRK1	0.0527765	0.0524047	0.00874969	0.679432	0.0856789
STK3	LRRK2	0.0197182	0.0199726	0.0042277	0.610458	0.0452425
STK3	LTK	0.0205018	0.0206329	0.00337656	0.585519	0.0658049
STK3	LYN	0.0361363	0.0354529	0.00585321	0.354757	0.0618153
STK3	MAK	0.0475077	0.0468393	0.00734046	0.594996	0.04034
STK3	MAP2K1	0.117517	0.117653	0.0178746	0.554347	0.0343243
STK3	MAP2K2	0.121641	0.116887	0.0222325	0.588614	0.0464259
STK3	MAP2K3	0.118403	0.114932	0.0162805	0.526288	0.0507448
STK3	MAP2K4	0.106713	0.107727	0.0202406	0.528408	0.0362007
STK3	MAP2K5	0.100893	0.10053	0.0197046	0.672993	0.0436144
STK3	MAP2K6	0.0934259	0.0923922	0.0129345	0.512528	0.0481408
STK3	MAP2K7	0.151433	0.149656	0.0229416	0.440067	0.0550339
STK3	MAP3K1	0.0734515	0.0729045	0.0118992	0.422055	0.0616797
STK3	MAP3K10	0.00614051	0.00594063	0.00151621	0.527174	0.0566124
STK3	MAP3K11	0.0462017	0.0450845	0.00773479	0.347116	0.0613737
STK3	MAP3K12	0.0329516	0.0320413	0.00758537	0.416831	0.0549174
STK3	MAP3K13	0.0564077	0.055821	0.00851488	0.585519	0.0658049
STK3	MAP3K14	0.0462735	0.0464344	0.00665662	0.594996	0.04034
STK3	MAP3K15	0.00455027	0.00446864	0.00100883	0.594996	0.04034
STK3	MAP3K19	0.00644966	0.0063245	0.00121143	0.594996	0.04034
STK3	MAP3K2	0.150488	0.149201	0.021138	0.604454	0.036396
STK3	MAP3K20	0.158881	0.158429	0.0256233	0.317068	0.0631302
STK3	MAP3K21	0.031751	0.0311543	0.00534445	0.485613	0.0501036
STK3	MAP3K3	0.131528	0.131114	0.0217509	0.609848	0.0339169
STK3	MAP3K4	0.0678169	0.0656441	0.0135572	0.441783	0.0562306
STK3	MAP3K5	0.127171	0.126297	0.0185052	0.412346	0.0376338
STK3	MAP3K6	0.0547095	0.0538068	0.0105581	0.382748	0.0576117
STK3	MAP3K7	0.145376	0.141139	0.0280486	0.331115	0.0477249
STK3	MAP3K8	0.125225	0.125482	0.0217264	0.675343	0.0802282
STK3	MAP3K9	0.0427152	0.0424975	0.00624672	0.463556	0.0425332
STK3	MAP4K1	0.0853334	0.0838581	0.0128943	0.684299	0.0440789
STK3	MAP4K2	0.0525625	0.0524887	0.00813016	0.591264	0.0341787
STK3	MAP4K3	0.105368	0.108173	0.0221069	0.614446	0.0369674
STK3	MAP4K4	0.0481099	0.0474999	0.00648726	0.594996	0.04034
STK3	MAP4K5	0.0631958	0.0635562	0.0139107	0.611404	0.0427383
STK3	MAPK1	0.161897	0.161047	0.0235889	0.501868	0.0454867
STK3	MAPK10	0.110223	0.111005	0.0212081	0.488315	0.0402508
STK3	MAPK11	0.0317551	0.0311713	0.00477473	0.594996	0.04034
STK3	MAPK12	0.0168603	0.0163065	0.0042209	0.597661	0.0327396
STK3	MAPK13	0.0485789	0.0484771	0.00765305	0.483708	0.0404857
STK3	MAPK14	0.130412	0.127264	0.0246872	0.52994	0.0438757
STK3	MAPK15	0.0140325	0.0136813	0.00295574	0.594996	0.04034
STK3	MAPK3	0.292102	0.289889	0.0376258	0.742146	0.0446994
STK3	MAPK4	0.0771937	0.0743122	0.0135287	0.617292	0.0345074
STK3	MAPK6	0.0958691	0.0938926	0.0162643	0.587661	0.0453839
STK3	MAPK7	0.170999	0.168494	0.0248029	0.371969	0.0354006
STK3	MAPK8	0.0724446	0.0696512	0.0143475	0.466632	0.0387771
STK3	MAPK9	0.065688	0.0644057	0.0117036	0.714011	0.0467873
STK3	MAPKAPK2	0.0822167	0.0802743	0.015167	0.716813	0.0468685
STK3	MAPKAPK3	0.0774535	0.0769975	0.0122172	0.760911	0.0765584
STK3	MAPKAPK5	0.129176	0.124014	0.0241524	0.534192	0.0458227
STK3	MARK1	0.0611066	0.0614897	0.00853625	0.440302	0.0431862
STK3	MARK2	0.142359	0.140289	0.02087	0.573887	0.0453943
STK3	MARK3	0.115465	0.114816	0.0185698	0.441008	0.0375259
STK3	MARK4	0.102777	0.101321	0.0174528	0.614842	0.0464763
STK3	MAST1	0.0175221	0.0169203	0.00401218	0.614006	0.0359712
STK3	MAST2	0.104557	0.106878	0.0170293	0.389759	0.0592173
STK3	MAST3	0.0212858	0.0204079	0.0049695	0.428875	0.0442829
STK3	MAST4	0.0726588	0.0705416	0.0135451	0.440105	0.0430749
STK3	MASTL	0.153351	0.151045	0.0246313	0.460955	0.0375367
STK3	MATK	0.0120779	0.0116235	0.00258232	0.336864	0.0536571
STK3	MELK	0.0393786	0.0389439	0.0073419	0.461773	0.0601625
STK3	MERTK	0.109549	0.109619	0.0165931	0.585519	0.0658049
STK3	MET	0.0601299	0.0594958	0.00909457	0.34532	0.049659
STK3	MINK1	0.0349394	0.0344049	0.0062144	0.571253	0.0356727
STK3	MKNK1	0.0607074	0.0583205	0.0113606	0.382587	0.0370333
STK3	MKNK2	0.0597412	0.0586622	0.009085	0.522477	0.0641502
STK3	MLKL	0.02393	0.0230135	0.00509201	0.543392	0.0574835
STK3	MOK	0.0218019	0.0215194	0.00373969	0.594996	0.04034
STK3	MOS	0.00360761	0.00348782	0.000909071	0.594996	0.04034
STK3	MST1R	0.030934	0.0310292	0.0047627	0.641719	0.109521
STK3	MTOR	0.0848683	0.0829147	0.0143454	0.431324	0.0590401
STK3	MUSK	0.0243471	0.0239956	0.00395594	0.585519	0.0658049
STK3	MYLK	0.081686	0.0801799	0.0146484	0.403185	0.0603514
STK3	MYLK2	0.00434603	0.00434001	0.000949992	0.403546	0.0580371
STK3	MYLK3	0.0137016	0.0131917	0.00300321	0.612517	0.0457508
STK3	MYLK4	0.0017783	0.00169754	0.000489658	NA	NA
STK3	MYO3A	0.00468087	0.00467537	0.00085168	0.594996	0.04034
STK3	MYO3B	0.0477392	0.0474854	0.0071969	0.677807	0.0823942
STK3	NEK1	0.0444974	0.0435727	0.00812943	0.482577	0.0479543
STK3	NEK10	0.0105809	0.0101379	0.00230887	0.594996	0.04034
STK3	NEK11	0.0486048	0.047691	0.00801541	0.594996	0.04034
STK3	NEK2	0.0408256	0.0406502	0.00692852	0.343781	0.0505681
STK3	NEK3	0.0900193	0.0887711	0.0137383	0.615565	0.0433487
STK3	NEK4	0.0132758	0.0129697	0.00319637	0.437768	0.0567367
STK3	NEK5	0.00819256	0.00810622	0.00160502	NA	NA
STK3	NEK6	0.114018	0.11287	0.0197707	0.705364	0.0383565
STK3	NEK7	0.0775723	0.0754279	0.0143748	0.576127	0.0411786
STK3	NEK8	0.0445145	0.0438399	0.0061093	0.594996	0.04034
STK3	NEK9	0.202723	0.20058	0.0285545	0.398607	0.0368889
STK3	NIM1K	0.00698924	0.00670821	0.0013649	0.594996	0.04034
STK3	NLK	0.0973222	0.0961303	0.0160415	0.72254	0.071957
STK3	NRBP1	0.196609	0.192824	0.032165	0.324173	0.056088
STK3	NRBP2	0.0804028	0.0787347	0.0118089	0.376354	0.0595224
STK3	NRK	0.0549376	0.0549316	0.0109139	0.610024	0.04809
STK3	NTRK1	0.0073278	0.00704973	0.00154864	0.585519	0.0658049
STK3	NTRK2	0.0176287	0.0170962	0.00359567	0.585519	0.0658049
STK3	NTRK3	0.0457185	0.0454412	0.00771346	0.585519	0.0658049
STK3	NUAK1	0.0316172	0.0303333	0.00632981	0.389537	0.0469119
STK3	NUAK2	0.028759	0.0283621	0.00426975	0.679947	0.0865601
STK3	OBSCN	0.0129021	0.0124106	0.00287934	0.403637	0.0493485
STK3	OXSR1	0.255618	0.2546	0.0363461	0.733202	0.0537744
STK3	PAK1	0.0763957	0.0754389	0.0130568	0.37484	0.0558744
STK3	PAK2	0.163193	0.16192	0.0244929	0.500628	0.0396202
STK3	PAK3	0.0495767	0.0499907	0.00829915	0.498832	0.0486056
STK3	PAK4	0.128506	0.12716	0.0167838	0.521309	0.0399785
STK3	PAK5	0.0779547	0.0774917	0.0136828	0.743251	0.0473523
STK3	PAK6	0.106394	0.106281	0.016298	0.698929	0.0443335
STK3	PAN3	0.0197999	0.018799	0.00485432	0.590701	0.0637923
STK3	PASK	0.0195253	0.019351	0.00326269	0.410125	0.0575819
STK3	PBK	0.0163312	0.0160893	0.00324073	0.329262	0.0496531
STK3	PDGFRA	0.129395	0.130066	0.0213553	0.339364	0.0583974
STK3	PDGFRB	0.155484	0.153906	0.0262612	0.336806	0.0554076
STK3	PDIK1L	0.053321	0.0534779	0.00876962	0.677332	0.08208
STK3	PDK1	0.00955436	0.00937137	0.00246675	0.602282	0.0554661
STK3	PDK2	0.00512158	0.00491079	0.00140232	0.602282	0.0554661
STK3	PDK3	0.00520021	0.00505354	0.0014488	0.602282	0.0554661
STK3	PDK4	0.00976945	0.00960569	0.00218018	0.602282	0.0554661
STK3	PDPK1	0.142627	0.142181	0.0206577	0.570788	0.0482834
STK3	PDPK2P	0.00273977	0.00242932	0.00113833	NA	NA
STK3	PEAK1	0.0845439	0.0844072	0.0125036	0.558045	0.0464734
STK3	PHKG1	0.0040473	0.00401337	0.000889798	0.594996	0.04034
STK3	PHKG2	0.0139585	0.0137825	0.00284324	0.678698	0.0836773
STK3	PIK3CA	0.130148	0.126493	0.0194042	0.678698	0.0836773
STK3	PIK3CG	0.0743383	0.0744441	0.00962241	0.594996	0.04034
STK3	PIK3R4	0.150197	0.1497	0.0221106	0.610458	0.0452425
STK3	PIM1	0.0402021	0.0393572	0.00569318	0.594996	0.04034
STK3	PIM2	0.0264108	0.0259635	0.00427005	0.679432	0.0856789
STK3	PIM3	0.0428656	0.0422381	0.00684151	0.680268	0.0870372
STK3	PINK1	0.0272322	0.0271496	0.00408031	0.594996	0.04034
STK3	PKDCC	0.0190686	0.0182246	0.00511527	0.602282	0.0554661
STK3	PKMYT1	0.0565837	0.0568031	0.00878338	0.331914	0.0500774
STK3	PKN1	0.0832557	0.0840675	0.0154253	0.628143	0.0432665
STK3	PKN2	0.287741	0.284556	0.0367757	0.522671	0.0399056
STK3	PKN3	0.0559237	0.054879	0.00946922	0.639215	0.0415121
STK3	PLK1	0.123627	0.123835	0.0187786	0.697914	0.0481886
STK3	PLK2	0.037676	0.0370082	0.00513352	0.594996	0.04034
STK3	PLK3	0.0619821	0.0628186	0.00833542	0.594996	0.04034
STK3	PLK4	0.0136115	0.0131272	0.00335882	0.471056	0.051531
STK3	PLK5	0.00143064	0.00128634	0.000617277	NA	NA
STK3	PNCK	0.0344994	0.0341041	0.00515599	0.594996	0.04034
STK3	POMK	0.022577	0.0221588	0.00371576	NA	NA
STK3	PRAG1	0.0257115	0.0249164	0.0041947	0.554688	0.0493574
STK3	PRKAA1	0.331464	0.329749	0.0445511	0.595067	0.0445211
STK3	PRKAA2	0.199542	0.201878	0.0246012	0.560563	0.0483253
STK3	PRKACA	0.0480828	0.0460023	0.00905097	0.564196	0.0372307
STK3	PRKACB	0.023749	0.0238588	0.00414269	0.56512	0.0374254
STK3	PRKACG	0.0105148	0.0103099	0.00220334	0.628549	0.0330145
STK3	PRKCA	0.181577	0.18107	0.0205657	0.66327	0.0432554
STK3	PRKCB	0.110715	0.110212	0.0162921	0.693887	0.045001
STK3	PRKCD	0.130303	0.129254	0.0198041	0.683536	0.0445921
STK3	PRKCE	0.0855671	0.0851796	0.0140957	0.633193	0.0449923
STK3	PRKCG	0.0130102	0.0129857	0.00251545	0.59567	0.0404004
STK3	PRKCH	0.0512675	0.0503343	0.00838635	0.474477	0.0471322
STK3	PRKCI	0.0724057	0.0707309	0.0116743	0.531565	0.0382646
STK3	PRKCQ	0.0968969	0.0956442	0.0146545	0.716077	0.0472495
STK3	PRKCZ	0.0488743	0.0480645	0.00772477	0.61811	0.0307071
STK3	PRKD1	0.101194	0.0978583	0.01934	0.56741	0.0366129
STK3	PRKD2	0.0725626	0.07295	0.0110704	0.641083	0.0450757
STK3	PRKD3	0.167859	0.16544	0.0271132	0.572486	0.0373937
STK3	PRKDC	0.137945	0.134827	0.0217449	0.502638	0.0490728
STK3	PRKG1	0.0879512	0.0838773	0.0166271	0.654052	0.0356837
STK3	PRKG2	0.0208738	0.0202122	0.00392833	0.381513	0.0552214
STK3	PRKX	0.136634	0.134874	0.0196368	0.724692	0.0418431
STK3	PRKY	0.0103717	0.00919202	0.00351641	0.615701	0.0363436
STK3	PRPF4B	0.209599	0.204072	0.0332711	0.475394	0.0401323
STK3	PSKH1	0.131787	0.130874	0.01491	0.594996	0.04034
STK3	PSKH2	0.0256635	0.0254812	0.00390284	0.594996	0.04034
STK3	PTK2	0.121976	0.120849	0.0236179	0.323286	0.065448
STK3	PTK2B	0.0161329	0.0157582	0.00359601	0.342013	0.0518054
STK3	PTK6	0.0284274	0.0279361	0.0046655	0.63571	0.103195
STK3	PTK7	0.049053	0.0483838	0.0103983	0.50159	0.052456
STK3	PXK	0.0594566	0.057931	0.00954113	0.618676	0.0388469
STK3	RAF1	0.231967	0.228649	0.0358292	0.337927	0.0703661
STK3	RET	0.0120422	0.0117986	0.0029379	0.534759	0.0554
STK3	RIOK1	0.0381534	0.0370182	0.0088979	0.386607	0.0831199
STK3	RIOK2	0.0394136	0.0392919	0.00933223	0.396136	0.0756273
STK3	RIOK3	0.0115156	0.0109483	0.0030856	0.589633	0.0612447
STK3	RIPK1	0.209762	0.207545	0.032285	0.546435	0.0557612
STK3	RIPK2	0.277364	0.276897	0.0361465	0.356169	0.0376547
STK3	RIPK3	0.0518473	0.0507576	0.00998787	0.386828	0.0415479
STK3	RIPK4	0.0184324	0.0178927	0.00333665	0.610926	0.0441558
STK3	RNASEL	0.181606	0.18392	0.0203579	0.594996	0.04034
STK3	ROCK1	0.102079	0.102759	0.0162466	0.385605	0.0587062
STK3	ROCK2	0.0419658	0.0412388	0.00813614	0.390852	0.0552161
STK3	ROR1	0.0627002	0.0621409	0.0135106	0.585519	0.0658049
STK3	ROR2	0.108897	0.109579	0.0179507	0.546891	0.058711
STK3	ROS1	0.026591	0.0261197	0.00513781	0.585519	0.0658049
STK3	RPS6KA1	0.0805741	0.079872	0.0120903	0.673619	0.0440322
STK3	RPS6KA2	0.0726191	0.0716846	0.0117403	0.619183	0.0376801
STK3	RPS6KA3	0.173029	0.171892	0.0255431	0.701664	0.0503259
STK3	RPS6KA4	0.0712638	0.0703459	0.010698	0.643109	0.0425096
STK3	RPS6KA5	0.0945455	0.0944811	0.0143236	0.611086	0.0374891
STK3	RPS6KA6	0.0948354	0.0926829	0.0161705	0.581586	0.0334928
STK3	RPS6KB1	0.165514	0.164226	0.0281072	0.439132	0.0409393
STK3	RPS6KB2	0.0677996	0.0669094	0.0121724	0.33676	0.0429503
STK3	RPS6KC1	0.0612491	0.0597525	0.0120164	0.499012	0.0454668
STK3	RPS6KL1	0.0238861	0.0235991	0.00421785	0.594996	0.04034
STK3	RYK	0.176056	0.175254	0.0246849	0.637853	0.104881
STK3	SBK1	0.02188	0.0216873	0.00373966	0.594996	0.04034
STK3	SBK2	0.000743514	0.000708279	0.000216495	NA	NA
STK3	SBK3	0.00450925	0.004509	0.000936834	0.594996	0.04034
STK3	SCYL1	0.112938	0.111338	0.0191004	0.382602	0.0574743
STK3	SCYL2	0.128498	0.126521	0.0203091	0.376234	0.0535175
STK3	SCYL3	0.0688601	0.0686572	0.0124308	0.403754	0.0573122
STK3	SGK1	0.0665241	0.0658607	0.00982932	0.565111	0.0369244
STK3	SGK2	0.0247152	0.0245251	0.00384383	0.594996	0.04034
STK3	SGK3	0.0189387	0.0188484	0.00314494	0.611968	0.0419061
STK3	SGK494	0.0273109	0.0271891	0.00382384	0.594996	0.04034
STK3	SIK1	0.0520128	0.0516611	0.0104156	0.420164	0.039934
STK3	SIK2	0.0561441	0.0555852	0.00835576	0.573871	0.0362757
STK3	SIK3	0.0632621	0.062058	0.0112814	0.483262	0.0378107
STK3	SLK	0.172926	0.171806	0.0288489	0.663071	0.0506668
STK3	SMG1	0.0384126	0.0379459	0.00595225	0.404233	0.0593506
STK3	SNRK	0.0342181	0.03348	0.00634849	0.398106	0.0488743
STK3	SPEG	0.0227848	0.0221509	0.00396414	0.404523	0.0577074
STK3	SRC	0.144136	0.139395	0.0274748	0.516537	0.0670436
STK3	SRMS	0.0292361	0.0289672	0.00477555	0.638329	0.105098
STK3	SRPK1	0.0566487	0.0567661	0.00805553	0.48496	0.044951
STK3	SRPK2	0.0526384	0.052365	0.00995445	0.495982	0.0361427
STK3	SRPK3	0.0092354	0.00896918	0.00232051	0.611104	0.0407183
STK3	STK10	0.0801606	0.0781209	0.0132319	0.66773	0.0438596
STK3	STK11	0.0682848	0.0688086	0.0134258	0.353409	0.0487144
STK3	STK16	0.0839764	0.0826305	0.0126556	0.594996	0.04034
STK3	STK17A	0.0382744	0.0383697	0.00704868	0.38459	0.0620181
STK3	STK17B	0.0340767	0.0336984	0.00738474	0.376234	0.0535175
STK3	STK24	0.246111	0.245888	0.0417267	0.745331	0.0453341
STK3	STK25	0.102211	0.10093	0.0158004	0.722415	0.0416616
STK3	STK26	0.123143	0.120621	0.021237	0.535223	0.051276
STK3	STK3	NA	NA	NA	NA	NA
STK3	STK31	0.00508692	0.00505712	0.000949924	0.594996	0.04034
STK3	STK32A	0.034917	0.0350907	0.00467269	0.594996	0.04034
STK3	STK32B	0.0493417	0.0488263	0.00779278	0.679927	0.0862966
STK3	STK32C	0.0478667	0.0476185	0.00829568	0.377482	0.0574685
STK3	STK33	0.030102	0.0300445	0.00572545	0.379776	0.0553257
STK3	STK35	0.0834213	0.0809906	0.0157996	0.604123	0.0371922
STK3	STK36	0.122705	0.122904	0.0246746	0.617314	0.0411456
STK3	STK38	0.14699	0.147132	0.0251557	0.691897	0.045586
STK3	STK38L	0.146173	0.144682	0.0243042	0.655262	0.0369635
STK3	STK39	0.0703149	0.0694891	0.0119882	0.641653	0.0448077
STK3	STK4	0.0671026	0.0661686	0.00948506	0.372745	0.0351595
STK3	STK40	0.0543655	0.0542479	0.007401	0.594996	0.04034
STK3	STKLD1	0.00588059	0.00571286	0.00112731	0.594996	0.04034
STK3	STRADA	0.034241	0.03401	0.00705891	0.381513	0.0552214
STK3	STRADB	0.0432692	0.0432192	0.00622014	0.676475	0.0905741
STK3	STYK1	0.0183698	0.0178575	0.00380997	0.336707	0.0518713
STK3	SYK	0.0373698	0.0374605	0.00547594	0.422379	0.0549597
STK3	TAOK1	0.101483	0.097338	0.0181139	0.446758	0.0416435
STK3	TAOK2	0.0299017	0.0297002	0.00554522	0.552789	0.0488966
STK3	TAOK3	0.0666926	0.064848	0.0117934	0.557918	0.039507
STK3	TBCK	0.137506	0.136963	0.0263279	0.677747	0.082365
STK3	TBK1	0.122191	0.119673	0.0178911	0.57583	0.0338758
STK3	TEC	0.0580269	0.0573357	0.00975033	0.635102	0.10282
STK3	TEK	0.100731	0.0985872	0.017129	0.641691	0.113458
STK3	TESK1	0.0762996	0.0747133	0.0147191	0.338507	0.049723
STK3	TESK2	0.0891143	0.0891248	0.0134533	0.310041	0.0580425
STK3	TEX14	0.00851773	0.00836787	0.00169164	0.585519	0.0658049
STK3	TGFBR1	0.139452	0.137432	0.0171835	0.675955	0.0808146
STK3	TGFBR2	0.106764	0.104125	0.0186834	0.326617	0.0440846
STK3	TIE1	0.102561	0.101687	0.0139946	0.585519	0.0658049
STK3	TLK1	0.0894371	0.0874256	0.013727	0.398995	0.0456905
STK3	TLK2	0.134648	0.13394	0.0187157	0.369424	0.0541248
STK3	TNIK	0.0468762	0.0468282	0.00693658	0.563587	0.0358478
STK3	TNK1	0.0179879	0.0178724	0.00342296	0.331956	0.0497282
STK3	TNK2	0.0163814	0.015838	0.00350091	0.360088	0.0564823
STK3	TNNI3K	0.0130984	0.0128898	0.00238379	0.585519	0.0658049
STK3	TP53RK	0.0221122	0.0215346	0.00590499	0.392495	0.075756
STK3	TRIB1	0.0266584	0.026341	0.00374553	0.594996	0.04034
STK3	TRIB2	0.0587803	0.0571888	0.00808795	0.594996	0.04034
STK3	TRIB3	0.0115627	0.0109861	0.00257214	0.67998	0.086424
STK3	TRIO	0.0375598	0.0376818	0.00817313	0.407567	0.0578853
STK3	TRPM6	0.0373277	0.0365056	0.00532001	0.594996	0.04034
STK3	TRPM7	0.0221938	0.0216656	0.00584019	0.381552	0.0556011
STK3	TSSK1B	0.00532396	0.00523376	0.00102144	0.594996	0.04034
STK3	TSSK2	0.0145609	0.0146623	0.00311992	0.594996	0.04034
STK3	TSSK3	0.0127995	0.01249	0.0022102	0.594996	0.04034
STK3	TSSK4	0.00783174	0.0077325	0.00165842	0.594996	0.04034
STK3	TSSK6	0.00134529	0.00130691	0.000336104	NA	NA
STK3	TTBK1	0.00588593	0.00560259	0.00144195	0.576467	0.0448697
STK3	TTBK2	0.00879805	0.00836518	0.00205484	0.568881	0.0481268
STK3	TTK	0.0300842	0.0297113	0.00592262	0.434017	0.043134
STK3	TTN	0.0112655	0.0112415	0.00223686	0.443191	0.0469459
STK3	TXK	0.030701	0.0308823	0.00451502	0.585519	0.0658049
STK3	TYK2	0.0607473	0.0605423	0.01138	0.639337	0.106311
STK3	TYRO3	0.0256531	0.025164	0.00511026	0.338395	0.0522092
STK3	UHMK1	0.0770974	0.0765933	0.0116795	0.594996	0.04034
STK3	ULK1	0.0606983	0.0600995	0.0100328	0.582871	0.0326057
STK3	ULK2	0.0366227	0.0360915	0.00752699	0.466614	0.0529108
STK3	ULK3	0.018446	0.0177668	0.00328556	0.370832	0.0452308
STK3	ULK4	0.102783	0.101892	0.0131497	0.594996	0.04034
STK3	VRK1	0.0267721	0.0259937	0.00491372	0.618097	0.0507361
STK3	VRK2	0.166078	0.162452	0.02611	0.386402	0.0583069
STK3	VRK3	0.0384541	0.0380833	0.00729848	0.35877	0.0516637
STK3	WEE1	0.12405	0.124327	0.0149867	0.487869	0.0403247
STK3	WEE2	0.0315642	0.0314102	0.00431944	0.594996	0.04034
STK3	WNK1	0.0804005	0.0793194	0.0127821	0.393265	0.0525584
STK3	WNK2	0.031248	0.0302446	0.00533588	0.379746	0.0398448
STK3	WNK3	0.0474632	0.0460088	0.010164	0.378004	0.0534197
STK3	WNK4	0.0680481	0.0668643	0.0124913	0.470939	0.0369469
STK3	YES1	0.112355	0.11072	0.0186967	0.433314	0.0613145
STK3	ZAP70	0.0260317	0.0257664	0.0048744	0.37622	0.0612533
STK31	AAK1	0.000202932	0.000186461	5.95129e-05	NA	NA
STK31	AATK	0.00643118	0.00624673	0.00124458	NA	NA
STK31	ABL1	0.00512944	0.0050954	0.00107846	NA	NA
STK31	ABL2	0.00382978	0.00376009	0.000691647	NA	NA
STK31	ACVR1	0.00123774	0.00121568	0.000248427	NA	NA
STK31	ACVR1B	0.00314845	0.0031671	0.000552058	NA	NA
STK31	ACVR1C	0.00081904	0.000761745	0.000239332	NA	NA
STK31	ACVR2A	0.00334172	0.00335266	0.000545554	NA	NA
STK31	ACVR2B	0.00145228	0.00142305	0.000261797	NA	NA
STK31	ACVRL1	0.00253614	0.00246944	0.000483845	NA	NA
STK31	ADCK1	0.000448871	0.000411358	0.000165262	NA	NA
STK31	ADCK2	0.000341843	0.000303145	0.000131207	NA	NA
STK31	ADCK5	0.00066183	0.00062453	0.000245738	NA	NA
STK31	AKT1	0.00471736	0.00460448	0.00102855	NA	NA
STK31	AKT2	0.00169956	0.0016651	0.000336577	NA	NA
STK31	AKT3	0.00126986	0.00123834	0.000264912	NA	NA
STK31	ALK	0.002473	0.00240855	0.000553808	NA	NA
STK31	ALPK1	0.00429237	0.00417201	0.000901894	NA	NA
STK31	ALPK2	0.00108546	0.00103976	0.000307395	NA	NA
STK31	ALPK3	0.00134584	0.00132512	0.000298773	NA	NA
STK31	AMHR2	0.00213446	0.00207727	0.000402401	NA	NA
STK31	ANKK1	0.00188083	0.00180173	0.000579538	NA	NA
STK31	ARAF	0.00324494	0.00310815	0.000617126	NA	NA
STK31	ATM	0.00127454	0.00125018	0.000254132	NA	NA
STK31	ATR	0.00246143	0.00244209	0.000495693	NA	NA
STK31	AURKA	0.00230202	0.00230744	0.000403207	NA	NA
STK31	AURKB	0.00186962	0.00185282	0.000332093	NA	NA
STK31	AURKC	0.000220429	0.000211798	6.60607e-05	NA	NA
STK31	AXL	0.00578623	0.00569903	0.00119502	NA	NA
STK31	BCKDK	0.000625853	0.000570841	0.00029527	NA	NA
STK31	BLK	0.00417699	0.00421034	0.000772748	NA	NA
STK31	BMP2K	0.00131365	0.00128265	0.000309685	NA	NA
STK31	BMPR1A	0.00260102	0.00250545	0.000522669	NA	NA
STK31	BMPR1B	0.00252884	0.0024755	0.000480642	NA	NA
STK31	BMPR2	0.00235088	0.00227258	0.000451587	NA	NA
STK31	BMX	0.000703476	0.00066592	0.000192289	NA	NA
STK31	BRAF	0.00459394	0.0045608	0.0008357	NA	NA
STK31	BRSK1	0.00027549	0.000262213	8.17587e-05	NA	NA
STK31	BRSK2	0.000379891	0.000354793	0.000123816	NA	NA
STK31	BTK	0.00302743	0.00299799	0.000567654	NA	NA
STK31	BUB1	0.000754633	0.000683827	0.000279341	NA	NA
STK31	BUB1B	0.00214604	0.00208138	0.000403653	NA	NA
STK31	CAMK1	0.00140879	0.00140317	0.000249124	NA	NA
STK31	CAMK1D	0.00157754	0.0015044	0.000353809	NA	NA
STK31	CAMK1G	0.00139678	0.00137504	0.00027369	NA	NA
STK31	CAMK2A	0.000199685	0.00019895	5.46962e-05	NA	NA
STK31	CAMK2B	0.000232574	0.000219786	7.42195e-05	NA	NA
STK31	CAMK2D	0.00197101	0.00195146	0.000326269	NA	NA
STK31	CAMK2G	0.00156428	0.0015662	0.000310011	NA	NA
STK31	CAMK4	0.00220703	0.00219764	0.000360704	NA	NA
STK31	CAMKK1	0.00105021	0.00100882	0.000255675	NA	NA
STK31	CAMKK2	0.00160703	0.00154486	0.000348633	NA	NA
STK31	CAMKV	0.000193018	0.000183552	5.91578e-05	NA	NA
STK31	CASK	0.00379803	0.00368256	0.00064427	NA	NA
STK31	CDC42BPA	0.00198545	0.00195274	0.000384764	NA	NA
STK31	CDC42BPB	0.00582339	0.00555198	0.00105571	NA	NA
STK31	CDC42BPG	0.00452865	0.00432684	0.000956306	NA	NA
STK31	CDC7	0.00169954	0.00166774	0.000368991	NA	NA
STK31	CDK1	0.00200798	0.0020209	0.000331021	NA	NA
STK31	CDK10	0.00256357	0.00253659	0.000562798	NA	NA
STK31	CDK11A	0.00345512	0.00338886	0.000663092	NA	NA
STK31	CDK11B	0.00353553	0.00355467	0.000677711	NA	NA
STK31	CDK12	0.00153343	0.00149832	0.000327354	NA	NA
STK31	CDK13	0.00239693	0.00239132	0.000442716	NA	NA
STK31	CDK14	0.00154279	0.00150314	0.000278113	NA	NA
STK31	CDK15	0.000729569	0.000654241	0.000270778	NA	NA
STK31	CDK16	0.00226295	0.0022282	0.000432211	NA	NA
STK31	CDK17	0.00140969	0.00139053	0.000254304	NA	NA
STK31	CDK18	0.00198788	0.00192043	0.000344571	NA	NA
STK31	CDK19	0.00209822	0.00203741	0.000368674	NA	NA
STK31	CDK2	0.00161921	0.00153075	0.000299503	NA	NA
STK31	CDK20	0.00176627	0.00176427	0.000326978	NA	NA
STK31	CDK3	0.00267425	0.002659	0.000523355	NA	NA
STK31	CDK4	0.00293034	0.00282105	0.000620302	NA	NA
STK31	CDK5	0.00127837	0.00124267	0.000286664	NA	NA
STK31	CDK6	0.0025275	0.00247831	0.000440205	NA	NA
STK31	CDK7	0.00202417	0.00198356	0.000331848	NA	NA
STK31	CDK8	0.00271448	0.00271769	0.000475175	NA	NA
STK31	CDK9	0.00374066	0.00367379	0.000682023	NA	NA
STK31	CDKL1	0.00140459	0.0013851	0.000279912	NA	NA
STK31	CDKL2	0.000737983	0.000660221	0.000278355	NA	NA
STK31	CDKL3	0.000207396	0.000191575	6.32959e-05	NA	NA
STK31	CDKL4	0.000206111	0.000195535	6.4298e-05	NA	NA
STK31	CDKL5	0.00140266	0.00138216	0.000328093	NA	NA
STK31	CHEK1	0.00250671	0.00245082	0.000444482	NA	NA
STK31	CHEK2	0.00461001	0.00460498	0.000912959	NA	NA
STK31	CHUK	0.0046721	0.00453103	0.000937447	NA	NA
STK31	CIT	0.00190336	0.00183969	0.00035007	NA	NA
STK31	CLK1	0.00293464	0.00283754	0.000604668	NA	NA
STK31	CLK2	0.00245056	0.00240212	0.000496391	NA	NA
STK31	CLK3	0.0043428	0.00421787	0.000774544	NA	NA
STK31	CLK4	0.00580498	0.00570049	0.00110364	NA	NA
STK31	COQ8A	4.39197e-05	3.64757e-05	2.90323e-05	NA	NA
STK31	COQ8B	0.000505347	0.000464247	0.000221948	NA	NA
STK31	CSF1R	0.00272001	0.00267225	0.000500622	NA	NA
STK31	CSK	0.00438898	0.00430455	0.000782367	NA	NA
STK31	CSNK1A1	0.00451491	0.00446888	0.000877105	NA	NA
STK31	CSNK1A1L	0.000199441	0.000190313	5.97117e-05	NA	NA
STK31	CSNK1D	0.00667806	0.0064991	0.00134734	NA	NA
STK31	CSNK1E	0.00166541	0.0016438	0.000320046	NA	NA
STK31	CSNK1G1	0.000335977	0.000313562	9.63647e-05	NA	NA
STK31	CSNK1G2	0.0025108	0.0024822	0.000409388	NA	NA
STK31	CSNK1G3	0.00669181	0.00643411	0.00128446	NA	NA
STK31	CSNK2A1	0.00129401	0.00126393	0.000290106	NA	NA
STK31	CSNK2A2	0.00123791	0.00119203	0.000299208	NA	NA
STK31	CSNK2A3	0.00203419	0.00204895	0.000336886	NA	NA
STK31	DAPK1	0.0018729	0.0018206	0.00034088	NA	NA
STK31	DAPK2	0.00224682	0.00220545	0.00038602	NA	NA
STK31	DAPK3	0.00368549	0.00365159	0.000643085	NA	NA
STK31	DCLK1	0.000211815	0.000192511	6.75648e-05	NA	NA
STK31	DCLK2	0.000193304	0.000182722	5.84572e-05	NA	NA
STK31	DCLK3	0.00021825	0.000204969	6.96361e-05	NA	NA
STK31	DDR1	0.00449412	0.00441521	0.000814542	NA	NA
STK31	DDR2	0.00257078	0.00254439	0.000464765	NA	NA
STK31	DMPK	0.00138709	0.0013748	0.000267385	NA	NA
STK31	DSTYK	0.00253277	0.00249015	0.000462069	NA	NA
STK31	DYRK1A	0.00273995	0.0026817	0.000518769	NA	NA
STK31	DYRK1B	0.00166755	0.00163285	0.000366771	NA	NA
STK31	DYRK2	0.00387494	0.00376822	0.000680519	NA	NA
STK31	DYRK3	0.000241081	0.000229125	7.89452e-05	NA	NA
STK31	DYRK4	0.00035145	0.000304274	0.000157016	NA	NA
STK31	EEF2K	0.00164381	0.00158563	0.000313331	NA	NA
STK31	EGFR	0.00279684	0.00274582	0.000527126	NA	NA
STK31	EIF2AK1	0.00136946	0.00133998	0.000239355	NA	NA
STK31	EIF2AK2	0.00446033	0.00430721	0.000911874	NA	NA
STK31	EIF2AK3	0.00130196	0.00125433	0.000263521	NA	NA
STK31	EIF2AK4	0.00126661	0.00124553	0.000261143	NA	NA
STK31	EPHA1	0.00100688	0.000936738	0.000281137	NA	NA
STK31	EPHA10	0.00638646	0.0062897	0.00128222	NA	NA
STK31	EPHA2	0.00447781	0.00448828	0.000777394	NA	NA
STK31	EPHA3	0.00249319	0.0023994	0.00048878	NA	NA
STK31	EPHA4	0.00290791	0.00288451	0.000571041	NA	NA
STK31	EPHA5	0.000488578	0.000455997	0.00014757	NA	NA
STK31	EPHA6	0.0024736	0.00238067	0.000559063	NA	NA
STK31	EPHA7	0.000429086	0.000400491	0.000127498	NA	NA
STK31	EPHA8	0.00244477	0.00236434	0.00050034	NA	NA
STK31	EPHB1	0.00267878	0.00261066	0.000533791	NA	NA
STK31	EPHB2	0.00378681	0.00370657	0.000683787	NA	NA
STK31	EPHB3	0.00685212	0.00674582	0.00135631	NA	NA
STK31	EPHB4	0.00255206	0.00243086	0.000516498	NA	NA
STK31	EPHB6	0.00319884	0.00316612	0.000600615	NA	NA
STK31	ERBB2	0.00794137	0.00779411	0.00176207	NA	NA
STK31	ERBB3	0.00708483	0.00703328	0.00117554	NA	NA
STK31	ERBB4	0.00279524	0.00275846	0.000509862	NA	NA
STK31	ERN1	0.00157743	0.00150439	0.000305007	NA	NA
STK31	ERN2	0.00284375	0.00278046	0.000550576	NA	NA
STK31	FASTK	0.000485483	0.000436641	0.000183553	NA	NA
STK31	FER	0.00261826	0.00252457	0.000487153	NA	NA
STK31	FES	0.00243629	0.002391	0.000469183	NA	NA
STK31	FGFR1	0.00330188	0.00325573	0.000627761	NA	NA
STK31	FGFR2	0.002524	0.00244586	0.000484158	NA	NA
STK31	FGFR3	0.00140692	0.00129993	0.000442753	NA	NA
STK31	FGFR4	0.00669445	0.00657698	0.00126346	NA	NA
STK31	FGR	0.00285613	0.00274938	0.000523194	NA	NA
STK31	FLT1	0.000440802	0.000419569	0.000126168	NA	NA
STK31	FLT3	0.00275649	0.0026669	0.000543652	NA	NA
STK31	FLT4	0.00261969	0.00253147	0.000441415	NA	NA
STK31	FRK	0.00711311	0.00716613	0.00134031	NA	NA
STK31	FYN	0.00263591	0.00253335	0.000468652	NA	NA
STK31	GAK	0.0100622	0.00976457	0.00206644	NA	NA
STK31	GRK1	0.000208195	0.000194783	6.17574e-05	NA	NA
STK31	GRK2	0.0014668	0.0014341	0.000306259	NA	NA
STK31	GRK3	0.00135488	0.00133481	0.000234005	NA	NA
STK31	GRK4	0.000205037	0.000190483	5.9525e-05	NA	NA
STK31	GRK5	0.00176838	0.00174653	0.000321813	NA	NA
STK31	GRK6	0.0023768	0.00235794	0.000381685	NA	NA
STK31	GRK7	0.00191607	0.0018853	0.000344681	NA	NA
STK31	GSG2	0.00105377	0.000982312	0.000399472	NA	NA
STK31	GSK3A	0.00181654	0.00177576	0.000332955	NA	NA
STK31	GSK3B	0.00161995	0.00160024	0.000305766	NA	NA
STK31	HCK	0.00268967	0.00260887	0.000492956	NA	NA
STK31	HIPK1	0.00222603	0.00216138	0.000382764	NA	NA
STK31	HIPK2	0.00132257	0.00126501	0.00030429	NA	NA
STK31	HIPK3	0.00133334	0.00132159	0.000242795	NA	NA
STK31	HIPK4	0.000224001	0.000211436	7.26499e-05	NA	NA
STK31	HUNK	0.00136744	0.00130792	0.000323266	NA	NA
STK31	ICK	0.00245624	0.00242242	0.000481362	NA	NA
STK31	IGF1R	0.00344936	0.00335718	0.000660909	NA	NA
STK31	IKBKB	0.00349191	0.00335457	0.000717345	NA	NA
STK31	IKBKE	0.00179631	0.00176278	0.000319809	NA	NA
STK31	ILK	0.00256149	0.00254571	0.000435706	NA	NA
STK31	INSR	0.00236525	0.00229442	0.000485081	NA	NA
STK31	INSRR	0.00301262	0.0029028	0.000565864	NA	NA
STK31	IRAK1	0.00378588	0.00369376	0.000726371	NA	NA
STK31	IRAK2	0.00129811	0.0012684	0.000242451	NA	NA
STK31	IRAK3	0.00144906	0.0014378	0.0002996	NA	NA
STK31	IRAK4	0.00561638	0.00563345	0.00108903	NA	NA
STK31	ITK	0.00438564	0.00435285	0.000812589	NA	NA
STK31	JAK1	0.00977674	0.00967197	0.00213742	NA	NA
STK31	JAK2	0.00545825	0.00540099	0.00116851	NA	NA
STK31	JAK3	0.0027755	0.00267743	0.00055862	NA	NA
STK31	KALRN	0.000406016	0.000359381	0.000172768	NA	NA
STK31	KDR	0.00272709	0.00264877	0.000523429	NA	NA
STK31	KIT	0.00682777	0.00671327	0.00132729	NA	NA
STK31	KSR1	0.00271573	0.00265531	0.000516776	NA	NA
STK31	KSR2	0.00170214	0.00168053	0.000402688	NA	NA
STK31	LATS1	0.00273692	0.00271157	0.000514911	NA	NA
STK31	LATS2	0.0023549	0.00229389	0.000485524	NA	NA
STK31	LCK	0.00395635	0.00397649	0.000762386	NA	NA
STK31	LIMK1	0.00255271	0.00250944	0.000482348	NA	NA
STK31	LIMK2	0.00669064	0.00666416	0.00137107	NA	NA
STK31	LMTK2	0.00596434	0.00578944	0.00118905	NA	NA
STK31	LMTK3	0.000833075	0.000769243	0.000239974	NA	NA
STK31	LRRK1	0.00139102	0.00133141	0.000324932	NA	NA
STK31	LRRK2	0.000283661	0.000259043	0.000102125	NA	NA
STK31	LTK	0.00552359	0.00533998	0.000901049	NA	NA
STK31	LYN	0.00288474	0.00281411	0.000553442	NA	NA
STK31	MAK	0.00177006	0.00172592	0.000401032	NA	NA
STK31	MAP2K1	0.00154511	0.00149962	0.000323372	NA	NA
STK31	MAP2K2	0.00201672	0.00201935	0.000391854	NA	NA
STK31	MAP2K3	0.00181284	0.00176659	0.00034884	NA	NA
STK31	MAP2K4	0.00164647	0.00157263	0.000339904	NA	NA
STK31	MAP2K5	0.00128137	0.00125512	0.000288322	NA	NA
STK31	MAP2K6	0.00139527	0.00136529	0.000290968	NA	NA
STK31	MAP2K7	0.0061109	0.00582154	0.00127864	NA	NA
STK31	MAP3K1	0.00199018	0.00194383	0.000393547	NA	NA
STK31	MAP3K10	0.000541164	0.000498657	0.000185224	NA	NA
STK31	MAP3K11	0.00420675	0.00410446	0.000780821	NA	NA
STK31	MAP3K12	0.0028256	0.00271782	0.000580689	NA	NA
STK31	MAP3K13	0.00270425	0.00258511	0.000566381	NA	NA
STK31	MAP3K14	0.00205953	0.00207516	0.000408797	NA	NA
STK31	MAP3K15	0.000215492	0.000201318	6.59504e-05	NA	NA
STK31	MAP3K19	0.000250192	0.000228436	8.85195e-05	NA	NA
STK31	MAP3K2	0.00295869	0.00288178	0.000593986	NA	NA
STK31	MAP3K20	0.00247666	0.00240408	0.000484114	NA	NA
STK31	MAP3K21	0.00888797	0.00873249	0.00166963	NA	NA
STK31	MAP3K3	0.00423727	0.00424435	0.00086888	NA	NA
STK31	MAP3K4	0.00526112	0.00511179	0.000986828	NA	NA
STK31	MAP3K5	0.00137475	0.00132518	0.000324315	NA	NA
STK31	MAP3K6	0.00140842	0.00135544	0.000321448	NA	NA
STK31	MAP3K7	0.00937332	0.00888814	0.00222254	NA	NA
STK31	MAP3K8	0.00152755	0.00151899	0.000282447	NA	NA
STK31	MAP3K9	0.00207444	0.00202804	0.00032598	NA	NA
STK31	MAP4K1	0.00351438	0.0034074	0.000697219	NA	NA
STK31	MAP4K2	0.00135999	0.00132437	0.000289382	NA	NA
STK31	MAP4K3	0.00242722	0.00240265	0.000459428	NA	NA
STK31	MAP4K4	0.00135079	0.00133314	0.000240715	NA	NA
STK31	MAP4K5	0.00280919	0.00274359	0.00056387	NA	NA
STK31	MAPK1	0.00136132	0.00134965	0.000274207	NA	NA
STK31	MAPK10	0.00158964	0.00156375	0.000341594	NA	NA
STK31	MAPK11	0.00131818	0.00128893	0.000262008	NA	NA
STK31	MAPK12	0.000205375	0.000187822	6.58746e-05	NA	NA
STK31	MAPK13	0.00278896	0.00272387	0.000622408	NA	NA
STK31	MAPK14	0.00241375	0.00234459	0.00046442	NA	NA
STK31	MAPK15	0.000726542	0.000637441	0.000269721	NA	NA
STK31	MAPK3	0.00762376	0.00746811	0.00143217	NA	NA
STK31	MAPK4	0.00175535	0.00175127	0.000358802	NA	NA
STK31	MAPK6	0.00212922	0.00213637	0.000357139	NA	NA
STK31	MAPK7	0.00371632	0.00363732	0.000654399	NA	NA
STK31	MAPK8	0.00295433	0.00289347	0.000586979	NA	NA
STK31	MAPK9	0.00147369	0.00145496	0.000298098	NA	NA
STK31	MAPKAPK2	0.00312545	0.00305111	0.000643055	NA	NA
STK31	MAPKAPK3	0.0011199	0.00106622	0.000258476	NA	NA
STK31	MAPKAPK5	0.0113307	0.0110135	0.00224692	NA	NA
STK31	MARK1	0.00128928	0.00126885	0.000262392	NA	NA
STK31	MARK2	0.00477142	0.00470843	0.000935678	NA	NA
STK31	MARK3	0.00567254	0.00537991	0.00122226	NA	NA
STK31	MARK4	0.00143138	0.00140408	0.000261579	NA	NA
STK31	MAST1	0.000322852	0.000298283	9.1665e-05	NA	NA
STK31	MAST2	0.00185593	0.00180075	0.000340515	NA	NA
STK31	MAST3	0.000623389	0.000567572	0.000223163	NA	NA
STK31	MAST4	0.00132384	0.00133343	0.000265799	NA	NA
STK31	MASTL	0.00256345	0.00251194	0.000486334	NA	NA
STK31	MATK	0.00426292	0.00419372	0.00072759	NA	NA
STK31	MELK	0.00217244	0.0021295	0.000357849	NA	NA
STK31	MERTK	0.00265718	0.00259266	0.00045057	NA	NA
STK31	MET	0.0027705	0.00274952	0.000542256	NA	NA
STK31	MINK1	0.0052213	0.00510371	0.00095795	NA	NA
STK31	MKNK1	0.00247988	0.0024081	0.000486805	NA	NA
STK31	MKNK2	0.00149644	0.00148016	0.000306913	NA	NA
STK31	MLKL	0.0035464	0.00358926	0.000676591	NA	NA
STK31	MOK	0.000783933	0.000713021	0.000274025	NA	NA
STK31	MOS	0.000358057	0.000353739	9.7147e-05	NA	NA
STK31	MST1R	0.00881871	0.00866274	0.00185263	NA	NA
STK31	MTOR	0.00183727	0.00179256	0.000377741	NA	NA
STK31	MUSK	0.00729337	0.00733057	0.00136823	NA	NA
STK31	MYLK	0.00226563	0.00219492	0.000421285	NA	NA
STK31	MYLK2	0.000178658	0.000172552	5.6962e-05	NA	NA
STK31	MYLK3	0.000221916	0.000205474	6.81299e-05	NA	NA
STK31	MYLK4	0.000264676	0.000242345	9.15874e-05	NA	NA
STK31	MYO3A	0.000306664	0.00028899	8.62148e-05	NA	NA
STK31	MYO3B	0.00137938	0.00135645	0.000269392	NA	NA
STK31	NEK1	0.00135718	0.00131888	0.000288265	NA	NA
STK31	NEK10	0.000508708	0.000449679	0.000201868	NA	NA
STK31	NEK11	0.00158789	0.0015151	0.000311084	NA	NA
STK31	NEK2	0.000322384	0.0003025	8.88565e-05	NA	NA
STK31	NEK3	0.00281903	0.0027873	0.000468804	NA	NA
STK31	NEK4	0.000389069	0.00033994	0.000169928	NA	NA
STK31	NEK5	0.00156123	0.00149918	0.000328639	NA	NA
STK31	NEK6	0.00363481	0.00349164	0.00070693	NA	NA
STK31	NEK7	0.00108026	0.00100752	0.000292648	NA	NA
STK31	NEK8	0.00124012	0.00119173	0.00029525	NA	NA
STK31	NEK9	0.00244102	0.00238963	0.000476797	NA	NA
STK31	NIM1K	0.000315297	0.000293351	8.75296e-05	NA	NA
STK31	NLK	0.00125519	0.00121735	0.000283676	NA	NA
STK31	NRBP1	0.00576139	0.00578504	0.00117431	NA	NA
STK31	NRBP2	0.00142714	0.00140137	0.000299799	NA	NA
STK31	NRK	0.00164768	0.00160761	0.000314898	NA	NA
STK31	NTRK1	0.000759269	0.000714178	0.000208049	NA	NA
STK31	NTRK2	0.00115401	0.00107866	0.000324237	NA	NA
STK31	NTRK3	0.00235745	0.00229868	0.000476174	NA	NA
STK31	NUAK1	0.00165263	0.00156953	0.000337873	NA	NA
STK31	NUAK2	0.00196389	0.00194708	0.000362881	NA	NA
STK31	OBSCN	0.000208566	0.000189574	6.23652e-05	NA	NA
STK31	OXSR1	0.00241621	0.0023948	0.000509425	NA	NA
STK31	PAK1	0.00211284	0.00207635	0.000417985	NA	NA
STK31	PAK2	0.00256925	0.00250165	0.000536445	NA	NA
STK31	PAK3	0.00134222	0.00130966	0.000270361	NA	NA
STK31	PAK4	0.00487499	0.00496857	0.000826473	NA	NA
STK31	PAK5	0.000233419	0.000219021	7.37518e-05	NA	NA
STK31	PAK6	0.00172346	0.00169424	0.000311416	NA	NA
STK31	PAN3	0.00141048	0.00135745	0.000497272	NA	NA
STK31	PASK	0.00525825	0.00521368	0.00107932	NA	NA
STK31	PBK	0.000342493	0.000324563	9.86355e-05	NA	NA
STK31	PDGFRA	0.00272627	0.00271094	0.000486588	NA	NA
STK31	PDGFRB	0.00263125	0.00260888	0.000443871	NA	NA
STK31	PDIK1L	0.00317556	0.00308181	0.000641844	NA	NA
STK31	PDK1	0.000527356	0.00048003	0.000197825	NA	NA
STK31	PDK2	0.000168338	0.000154095	7.87476e-05	NA	NA
STK31	PDK3	0.000191317	0.000166322	9.68912e-05	NA	NA
STK31	PDK4	0.000289713	0.000253809	0.000121637	NA	NA
STK31	PDPK1	0.00286483	0.00277361	0.000493205	NA	NA
STK31	PDPK2P	0.00408676	0.00370278	0.00164952	NA	NA
STK31	PEAK1	0.00137061	0.001338	0.00028527	NA	NA
STK31	PHKG1	0.00019659	0.000191261	5.56395e-05	NA	NA
STK31	PHKG2	0.000553198	0.000540834	0.000155484	NA	NA
STK31	PIK3CA	0.00154079	0.00149124	0.000325989	NA	NA
STK31	PIK3CG	0.002033	0.00199378	0.000342558	NA	NA
STK31	PIK3R4	0.00149758	0.0014708	0.000271918	NA	NA
STK31	PIM1	0.00166573	0.00162479	0.000319245	NA	NA
STK31	PIM2	0.00220431	0.00219399	0.000377518	NA	NA
STK31	PIM3	0.0020142	0.00200551	0.000372625	NA	NA
STK31	PINK1	0.00155995	0.00153198	0.000316361	NA	NA
STK31	PKDCC	0.000202382	0.000179438	9.89938e-05	NA	NA
STK31	PKMYT1	0.00246635	0.00244225	0.000437358	NA	NA
STK31	PKN1	0.00210081	0.00207003	0.000418766	NA	NA
STK31	PKN2	0.00453287	0.00424118	0.000983506	NA	NA
STK31	PKN3	0.00331318	0.00326169	0.000607612	NA	NA
STK31	PLK1	0.00403064	0.00399043	0.000686933	NA	NA
STK31	PLK2	0.00133182	0.00127582	0.000292311	NA	NA
STK31	PLK3	0.00130168	0.00128293	0.000241488	NA	NA
STK31	PLK4	0.00062809	0.000568173	0.000232512	NA	NA
STK31	PLK5	0.000284724	0.000256281	0.000117572	NA	NA
STK31	PNCK	0.00261612	0.00259522	0.000445776	NA	NA
STK31	POMK	0.00501317	0.00497587	0.00101654	NA	NA
STK31	PRAG1	0.003534	0.00339573	0.00062024	NA	NA
STK31	PRKAA1	0.0035756	0.00346748	0.000698655	NA	NA
STK31	PRKAA2	0.00138329	0.0013828	0.00024654	NA	NA
STK31	PRKACA	0.00118167	0.00115326	0.000290463	NA	NA
STK31	PRKACB	0.000265682	0.000242181	8.94641e-05	NA	NA
STK31	PRKACG	0.000368682	0.000354431	0.000100699	NA	NA
STK31	PRKCA	0.00145508	0.00144105	0.000296089	NA	NA
STK31	PRKCB	0.00191083	0.00185748	0.000382845	NA	NA
STK31	PRKCD	0.00651584	0.00635253	0.00118788	NA	NA
STK31	PRKCE	0.00138725	0.0013466	0.000295453	NA	NA
STK31	PRKCG	0.000369163	0.000346399	9.7778e-05	NA	NA
STK31	PRKCH	0.00129531	0.00127585	0.000272297	NA	NA
STK31	PRKCI	0.00362135	0.00358385	0.000682741	NA	NA
STK31	PRKCQ	0.00153727	0.00151773	0.000295748	NA	NA
STK31	PRKCZ	0.00239589	0.0023725	0.000378571	NA	NA
STK31	PRKD1	0.00141373	0.00140312	0.000296484	NA	NA
STK31	PRKD2	0.00128347	0.00123812	0.000313462	NA	NA
STK31	PRKD3	0.002474	0.00240802	0.000473371	NA	NA
STK31	PRKDC	0.00235714	0.00236294	0.000470136	NA	NA
STK31	PRKG1	0.00123932	0.00121622	0.000266851	NA	NA
STK31	PRKG2	0.00303213	0.00296712	0.000594233	NA	NA
STK31	PRKX	0.00157837	0.00158241	0.000325513	NA	NA
STK31	PRKY	0.00259708	0.00231492	0.00106355	NA	NA
STK31	PRPF4B	0.0056116	0.0052949	0.00121501	NA	NA
STK31	PSKH1	0.00210411	0.00207546	0.00033516	NA	NA
STK31	PSKH2	0.00144673	0.00144719	0.000313415	NA	NA
STK31	PTK2	0.00358678	0.00357125	0.000746706	NA	NA
STK31	PTK2B	0.00393977	0.00387814	0.000700251	NA	NA
STK31	PTK6	0.0120638	0.0118156	0.00232872	NA	NA
STK31	PTK7	0.00387248	0.00391029	0.000694763	NA	NA
STK31	PXK	0.00126582	0.00126671	0.000252621	NA	NA
STK31	RAF1	0.00447783	0.00444095	0.00091254	NA	NA
STK31	RET	0.000656208	0.000623635	0.000188791	NA	NA
STK31	RIOK1	0.000162048	0.000144122	8.17704e-05	NA	NA
STK31	RIOK2	0.000682999	0.000635379	0.000297813	NA	NA
STK31	RIOK3	0.000414438	0.0003705	0.00018419	NA	NA
STK31	RIPK1	0.00987323	0.00956489	0.00222164	NA	NA
STK31	RIPK2	0.00308504	0.00303654	0.000565082	NA	NA
STK31	RIPK3	0.00258702	0.00257055	0.000486567	NA	NA
STK31	RIPK4	0.00266555	0.00267408	0.000470259	NA	NA
STK31	RNASEL	0.00437033	0.00414562	0.000888533	NA	NA
STK31	ROCK1	0.00123039	0.00120436	0.000274441	NA	NA
STK31	ROCK2	0.00244223	0.00240701	0.000477895	NA	NA
STK31	ROR1	0.00142578	0.00134503	0.00045053	NA	NA
STK31	ROR2	0.00274355	0.0026809	0.000473466	NA	NA
STK31	ROS1	0.00279172	0.00272478	0.000617384	NA	NA
STK31	RPS6KA1	0.00200112	0.00201623	0.000397811	NA	NA
STK31	RPS6KA2	0.00123119	0.00117293	0.000259874	NA	NA
STK31	RPS6KA3	0.00132115	0.00130662	0.000268129	NA	NA
STK31	RPS6KA4	0.00179839	0.0017804	0.000389685	NA	NA
STK31	RPS6KA5	0.00608031	0.00605607	0.00114145	NA	NA
STK31	RPS6KA6	0.0015721	0.00157567	0.00032904	NA	NA
STK31	RPS6KB1	0.00369591	0.00351954	0.000788317	NA	NA
STK31	RPS6KB2	0.00285559	0.0027744	0.000513726	NA	NA
STK31	RPS6KC1	0.00136062	0.00133872	0.000288162	NA	NA
STK31	RPS6KL1	0.00123829	0.00119273	0.000309179	NA	NA
STK31	RYK	0.00272032	0.00261934	0.000567371	NA	NA
STK31	SBK1	0.0015336	0.0015038	0.000296187	NA	NA
STK31	SBK2	0.000185678	0.000177997	5.73188e-05	NA	NA
STK31	SBK3	0.000469115	0.000425859	0.000138239	NA	NA
STK31	SCYL1	0.00458223	0.00438698	0.000981597	NA	NA
STK31	SCYL2	0.00584605	0.0057489	0.0011578	NA	NA
STK31	SCYL3	0.00198097	0.00195515	0.000371081	NA	NA
STK31	SGK1	0.00184474	0.0017607	0.000396077	NA	NA
STK31	SGK2	0.00190603	0.00183843	0.000337075	NA	NA
STK31	SGK3	0.00189959	0.00181775	0.000351283	NA	NA
STK31	SGK494	0.00290544	0.00285246	0.000493848	NA	NA
STK31	SIK1	0.00130019	0.00125086	0.000310661	NA	NA
STK31	SIK2	0.0013165	0.00128143	0.000246113	NA	NA
STK31	SIK3	0.0027072	0.00267882	0.00046713	NA	NA
STK31	SLK	0.00150024	0.00147138	0.000346947	NA	NA
STK31	SMG1	0.00119768	0.00117041	0.000261353	NA	NA
STK31	SNRK	0.00395972	0.00388013	0.000751999	NA	NA
STK31	SPEG	0.00137502	0.00134326	0.000255627	NA	NA
STK31	SRC	0.0136794	0.0132237	0.00284798	NA	NA
STK31	SRMS	0.00936132	0.00920067	0.00191526	NA	NA
STK31	SRPK1	0.00228951	0.00227994	0.00039453	NA	NA
STK31	SRPK2	0.000828263	0.000770595	0.000229827	NA	NA
STK31	SRPK3	0.000304111	0.000268463	0.000132028	NA	NA
STK31	STK10	0.00204677	0.00200979	0.000336388	NA	NA
STK31	STK11	0.00292358	0.00282494	0.000569793	NA	NA
STK31	STK16	0.00339288	0.00329242	0.000635843	NA	NA
STK31	STK17A	0.00184468	0.00184342	0.000336886	NA	NA
STK31	STK17B	0.00224767	0.0022007	0.000425388	NA	NA
STK31	STK24	0.00279251	0.00265491	0.000522793	NA	NA
STK31	STK25	0.00148602	0.0014497	0.000287197	NA	NA
STK31	STK26	0.0012096	0.0011824	0.000285089	NA	NA
STK31	STK3	0.00183042	0.0017765	0.000369339	NA	NA
STK31	STK31	NA	NA	NA	NA	NA
STK31	STK32A	0.00156244	0.00150929	0.000334565	NA	NA
STK31	STK32B	0.00194389	0.00194008	0.000389096	NA	NA
STK31	STK32C	0.00155624	0.0014812	0.000298278	NA	NA
STK31	STK33	0.00226779	0.00219489	0.000420268	NA	NA
STK31	STK35	0.00233859	0.00227029	0.000405312	NA	NA
STK31	STK36	0.002271	0.00214942	0.000498755	NA	NA
STK31	STK38	0.00523936	0.00511925	0.00110362	NA	NA
STK31	STK38L	0.00129607	0.00126399	0.000293829	NA	NA
STK31	STK39	0.0025671	0.00255224	0.000414116	NA	NA
STK31	STK4	0.00131951	0.00129083	0.000267992	NA	NA
STK31	STK40	0.00185968	0.00179733	0.000377523	NA	NA
STK31	STKLD1	0.000390555	0.000386195	0.000109319	NA	NA
STK31	STRADA	0.00263382	0.0025869	0.000456664	NA	NA
STK31	STRADB	0.0011932	0.00114453	0.000275535	NA	NA
STK31	STYK1	0.0042468	0.00414034	0.000764491	NA	NA
STK31	SYK	0.00364878	0.00358902	0.000661618	NA	NA
STK31	TAOK1	0.00131334	0.00127658	0.0002463	NA	NA
STK31	TAOK2	0.00511174	0.00504713	0.00101185	NA	NA
STK31	TAOK3	0.00348049	0.00338848	0.00071299	NA	NA
STK31	TBCK	0.00460199	0.00433865	0.000959641	NA	NA
STK31	TBK1	0.0013396	0.00130662	0.000271142	NA	NA
STK31	TEC	0.00329909	0.00322765	0.00068276	NA	NA
STK31	TEK	0.00261238	0.00262502	0.000448929	NA	NA
STK31	TESK1	0.00281169	0.00276694	0.000582386	NA	NA
STK31	TESK2	0.00724568	0.00716149	0.00137353	NA	NA
STK31	TEX14	0.000799898	0.000787218	0.000212076	NA	NA
STK31	TGFBR1	0.00127579	0.00124672	0.000272213	NA	NA
STK31	TGFBR2	0.00250811	0.00250146	0.000457537	NA	NA
STK31	TIE1	0.00256016	0.00248948	0.000453986	NA	NA
STK31	TLK1	0.00131034	0.00127188	0.00027337	NA	NA
STK31	TLK2	0.00181943	0.00179541	0.000396503	NA	NA
STK31	TNIK	0.00294884	0.00290016	0.000539444	NA	NA
STK31	TNK1	0.011854	0.0119907	0.00237654	NA	NA
STK31	TNK2	0.00275318	0.00271658	0.000512731	NA	NA
STK31	TNNI3K	0.000446179	0.000438834	0.000119081	NA	NA
STK31	TP53RK	0.000677742	0.000630905	0.000307991	NA	NA
STK31	TRIB1	0.00137828	0.00134381	0.000231244	NA	NA
STK31	TRIB2	0.00126668	0.00122229	0.000281934	NA	NA
STK31	TRIB3	0.00028026	0.000249758	0.000109005	NA	NA
STK31	TRIO	0.00242164	0.00235257	0.000444424	NA	NA
STK31	TRPM6	0.00243508	0.00236662	0.000465001	NA	NA
STK31	TRPM7	0.000216344	0.000202377	6.53637e-05	NA	NA
STK31	TSSK1B	0.000202601	0.000189118	6.59238e-05	NA	NA
STK31	TSSK2	0.000905042	0.000863798	0.00032035	NA	NA
STK31	TSSK3	0.000836329	0.000803665	0.000234688	NA	NA
STK31	TSSK4	0.00108446	0.00105053	0.000288122	NA	NA
STK31	TSSK6	0.000344342	0.000329639	0.000100174	NA	NA
STK31	TTBK1	0.000397912	0.000387994	0.000101134	NA	NA
STK31	TTBK2	0.000254486	0.000236222	8.42568e-05	NA	NA
STK31	TTK	0.000381807	0.000353969	0.000114785	NA	NA
STK31	TTN	0.000200823	0.000193839	5.64283e-05	NA	NA
STK31	TXK	0.00276179	0.00270301	0.000514616	NA	NA
STK31	TYK2	0.00554093	0.00550674	0.00119702	NA	NA
STK31	TYRO3	0.00291801	0.00282928	0.00060683	NA	NA
STK31	UHMK1	0.00445779	0.00436355	0.000874492	NA	NA
STK31	ULK1	0.00266302	0.00265209	0.000492507	NA	NA
STK31	ULK2	0.00150567	0.00146123	0.000293084	NA	NA
STK31	ULK3	0.00294844	0.00285977	0.000527894	NA	NA
STK31	ULK4	0.00125921	0.00120929	0.000302752	NA	NA
STK31	VRK1	0.00190736	0.00184078	0.000344643	NA	NA
STK31	VRK2	0.00442731	0.00425	0.000924972	NA	NA
STK31	VRK3	0.000564818	0.000519868	0.000166514	NA	NA
STK31	WEE1	0.00123883	0.00119848	0.000272032	NA	NA
STK31	WEE2	0.0027091	0.00269808	0.000480046	NA	NA
STK31	WNK1	0.00241048	0.00233742	0.00049259	NA	NA
STK31	WNK2	0.00131259	0.00126949	0.000324884	NA	NA
STK31	WNK3	0.00136527	0.00132742	0.000289487	NA	NA
STK31	WNK4	0.00232674	0.00231582	0.000390035	NA	NA
STK31	YES1	0.00590356	0.00582396	0.00129471	NA	NA
STK31	ZAP70	0.0049715	0.00487507	0.000925166	NA	NA
STK32A	AAK1	0.000984201	0.000977805	0.000212766	NA	NA
STK32A	AATK	0.00855578	0.00852616	0.00147115	NA	NA
STK32A	ABL1	0.0211023	0.0211265	0.00468904	NA	NA
STK32A	ABL2	0.0166697	0.0159507	0.0029547	NA	NA
STK32A	ACVR1	0.00787767	0.00775125	0.00126518	NA	NA
STK32A	ACVR1B	0.0057374	0.00571162	0.000906158	NA	NA
STK32A	ACVR1C	0.00235971	0.00225019	0.000630447	NA	NA
STK32A	ACVR2A	0.00627143	0.00632002	0.000950817	NA	NA
STK32A	ACVR2B	0.00725207	0.0072259	0.00103309	NA	NA
STK32A	ACVRL1	0.00554225	0.00553429	0.00100841	NA	NA
STK32A	ADCK1	0.00164057	0.00151017	0.000526239	NA	NA
STK32A	ADCK2	0.00123338	0.00115435	0.000412734	NA	NA
STK32A	ADCK5	0.000464227	0.000415771	0.000207166	NA	NA
STK32A	AKT1	0.0151477	0.0147369	0.00239353	NA	NA
STK32A	AKT2	0.00738555	0.00738563	0.00123132	NA	NA
STK32A	AKT3	0.00762881	0.00750336	0.00140102	NA	NA
STK32A	ALK	0.0169946	0.0168861	0.00329073	NA	NA
STK32A	ALPK1	0.00924524	0.00871283	0.00212257	NA	NA
STK32A	ALPK2	0.00316262	0.00312259	0.000716128	NA	NA
STK32A	ALPK3	0.00631931	0.00629933	0.000974096	NA	NA
STK32A	AMHR2	0.00310531	0.00301777	0.000698131	NA	NA
STK32A	ANKK1	0.00360104	0.00346487	0.000948125	NA	NA
STK32A	ARAF	0.00706203	0.0069088	0.00124089	NA	NA
STK32A	ATM	0.0050039	0.00494506	0.000717465	NA	NA
STK32A	ATR	0.00993273	0.00978596	0.00176653	NA	NA
STK32A	AURKA	0.00315698	0.00308438	0.000713605	NA	NA
STK32A	AURKB	0.00294977	0.00290149	0.000641454	NA	NA
STK32A	AURKC	0.000970135	0.000975701	0.000210047	NA	NA
STK32A	AXL	0.018305	0.0182185	0.00381875	NA	NA
STK32A	BCKDK	0.00226295	0.00204454	0.000878364	NA	NA
STK32A	BLK	0.00571775	0.00562344	0.00112509	NA	NA
STK32A	BMP2K	0.0028551	0.00266632	0.000825277	NA	NA
STK32A	BMPR1A	0.0177342	0.0169449	0.00317987	NA	NA
STK32A	BMPR1B	0.0310125	0.0307581	0.00555858	NA	NA
STK32A	BMPR2	0.0120369	0.0116352	0.00204301	NA	NA
STK32A	BMX	0.00102876	0.00101454	0.000311223	NA	NA
STK32A	BRAF	0.0168963	0.0162483	0.00306963	NA	NA
STK32A	BRSK1	0.00299764	0.00289902	0.000683607	NA	NA
STK32A	BRSK2	0.00213433	0.00213003	0.000499435	NA	NA
STK32A	BTK	0.00548611	0.00554744	0.000996618	NA	NA
STK32A	BUB1	0.00132761	0.00117256	0.000496246	NA	NA
STK32A	BUB1B	0.00295636	0.00292806	0.000708316	NA	NA
STK32A	CAMK1	0.00827812	0.00815624	0.00136977	NA	NA
STK32A	CAMK1D	0.00598647	0.00589661	0.000980854	NA	NA
STK32A	CAMK1G	0.00874554	0.00868179	0.00160089	NA	NA
STK32A	CAMK2A	0.00109074	0.00108617	0.000243923	NA	NA
STK32A	CAMK2B	0.000776491	0.000731652	0.000232034	NA	NA
STK32A	CAMK2D	0.00324887	0.00308677	0.000752414	NA	NA
STK32A	CAMK2G	0.00360915	0.00365565	0.000614017	NA	NA
STK32A	CAMK4	0.00500244	0.00498962	0.000803118	NA	NA
STK32A	CAMKK1	0.00605963	0.00595329	0.00133077	NA	NA
STK32A	CAMKK2	0.00622478	0.00618916	0.000990247	NA	NA
STK32A	CAMKV	0.00148799	0.0014836	0.000325398	NA	NA
STK32A	CASK	0.00896183	0.00888363	0.00155925	NA	NA
STK32A	CDC42BPA	0.00713518	0.00706353	0.00111325	NA	NA
STK32A	CDC42BPB	0.0178688	0.0177524	0.00301823	NA	NA
STK32A	CDC42BPG	0.00403778	0.00390917	0.000738519	NA	NA
STK32A	CDC7	0.00431208	0.00427488	0.000696968	NA	NA
STK32A	CDK1	0.00295997	0.00281945	0.000612813	NA	NA
STK32A	CDK10	0.00341638	0.00327855	0.000770521	NA	NA
STK32A	CDK11A	0.00322471	0.00315217	0.00065997	NA	NA
STK32A	CDK11B	0.00367045	0.00353892	0.000704409	NA	NA
STK32A	CDK12	0.00333346	0.00322543	0.000803235	NA	NA
STK32A	CDK13	0.00610672	0.00604125	0.000995221	NA	NA
STK32A	CDK14	0.00843501	0.00821468	0.0014151	NA	NA
STK32A	CDK15	0.00288732	0.00269357	0.000882145	NA	NA
STK32A	CDK16	0.00784453	0.00766082	0.00146434	NA	NA
STK32A	CDK17	0.00504496	0.00509804	0.000729708	NA	NA
STK32A	CDK18	0.00564682	0.00568626	0.000822273	NA	NA
STK32A	CDK19	0.00562116	0.00560314	0.000813407	NA	NA
STK32A	CDK2	0.00369944	0.00367789	0.000712288	NA	NA
STK32A	CDK20	0.011397	0.011359	0.00184272	NA	NA
STK32A	CDK3	0.00445848	0.00437173	0.000953542	NA	NA
STK32A	CDK4	0.0146936	0.014467	0.00238376	NA	NA
STK32A	CDK5	0.00757455	0.0073457	0.00145078	NA	NA
STK32A	CDK6	0.00360381	0.00350367	0.000763753	NA	NA
STK32A	CDK7	0.00476518	0.00473413	0.000742589	NA	NA
STK32A	CDK8	0.00517928	0.00513889	0.00074846	NA	NA
STK32A	CDK9	0.0116959	0.0113121	0.00177156	NA	NA
STK32A	CDKL1	0.00637158	0.00644718	0.000947273	NA	NA
STK32A	CDKL2	0.00708497	0.00679084	0.00163838	NA	NA
STK32A	CDKL3	0.00227254	0.00222398	0.000487271	NA	NA
STK32A	CDKL4	0.0014589	0.00138494	0.000346593	NA	NA
STK32A	CDKL5	0.00756082	0.00727829	0.00135659	NA	NA
STK32A	CHEK1	0.00348873	0.00340264	0.000754335	NA	NA
STK32A	CHEK2	0.00861787	0.00821062	0.00185901	NA	NA
STK32A	CHUK	0.0151805	0.0152081	0.00228988	NA	NA
STK32A	CIT	0.00390708	0.0038437	0.000737474	NA	NA
STK32A	CLK1	0.00891249	0.00889957	0.00159618	NA	NA
STK32A	CLK2	0.00743536	0.00722487	0.00135752	NA	NA
STK32A	CLK3	0.00631839	0.00621477	0.00127393	NA	NA
STK32A	CLK4	0.0122923	0.0122201	0.00222347	NA	NA
STK32A	COQ8A	6.55277e-05	4.90128e-05	4.81311e-05	NA	NA
STK32A	COQ8B	0.000870229	0.000774431	0.000375579	NA	NA
STK32A	CSF1R	0.00630588	0.00633927	0.00100674	NA	NA
STK32A	CSK	0.0055954	0.00557126	0.00102819	NA	NA
STK32A	CSNK1A1	0.0139043	0.013528	0.00253244	NA	NA
STK32A	CSNK1A1L	0.000606701	0.000589633	0.000140187	NA	NA
STK32A	CSNK1D	0.0175262	0.0174185	0.00277235	NA	NA
STK32A	CSNK1E	0.00610524	0.00617248	0.000969119	NA	NA
STK32A	CSNK1G1	0.00113174	0.00111417	0.000269461	NA	NA
STK32A	CSNK1G2	0.00436415	0.00430804	0.000699246	NA	NA
STK32A	CSNK1G3	0.0151011	0.0150282	0.00228091	NA	NA
STK32A	CSNK2A1	0.00522078	0.00516212	0.000813287	NA	NA
STK32A	CSNK2A2	0.00663012	0.0064368	0.0013018	NA	NA
STK32A	CSNK2A3	0.00471695	0.00472927	0.000844943	NA	NA
STK32A	DAPK1	0.00636265	0.00636221	0.000936201	NA	NA
STK32A	DAPK2	0.00340344	0.00339874	0.000681983	NA	NA
STK32A	DAPK3	0.00889325	0.00874201	0.0014494	NA	NA
STK32A	DCLK1	0.00225284	0.00217639	0.000537986	NA	NA
STK32A	DCLK2	0.00479351	0.0048134	0.00101531	NA	NA
STK32A	DCLK3	0.000995003	0.000947047	0.000249734	NA	NA
STK32A	DDR1	0.0128233	0.0127113	0.00207332	NA	NA
STK32A	DDR2	0.0164758	0.0160445	0.00279115	NA	NA
STK32A	DMPK	0.00497255	0.00491714	0.000723521	NA	NA
STK32A	DSTYK	0.0189879	0.0186499	0.003235	NA	NA
STK32A	DYRK1A	0.00889971	0.00872676	0.00154415	NA	NA
STK32A	DYRK1B	0.00712521	0.00711118	0.00116521	NA	NA
STK32A	DYRK2	0.00498604	0.00485327	0.00108749	NA	NA
STK32A	DYRK3	0.00141973	0.00133361	0.000418533	NA	NA
STK32A	DYRK4	0.00179317	0.0016847	0.000500249	NA	NA
STK32A	EEF2K	0.00490794	0.00479825	0.000861863	NA	NA
STK32A	EGFR	0.0162457	0.0155229	0.00307485	NA	NA
STK32A	EIF2AK1	0.00484571	0.00480468	0.000791728	NA	NA
STK32A	EIF2AK2	0.0140145	0.0138469	0.00207522	NA	NA
STK32A	EIF2AK3	0.0031158	0.00296111	0.000743786	NA	NA
STK32A	EIF2AK4	0.00694929	0.00676927	0.00112971	NA	NA
STK32A	EPHA1	0.000977485	0.000943427	0.000305097	NA	NA
STK32A	EPHA10	0.0102561	0.0102575	0.00165933	NA	NA
STK32A	EPHA2	0.00567827	0.00550562	0.00110379	NA	NA
STK32A	EPHA3	0.00925475	0.00925745	0.00146474	NA	NA
STK32A	EPHA4	0.0196751	0.0191499	0.00356383	NA	NA
STK32A	EPHA5	0.00420582	0.00413745	0.00100367	NA	NA
STK32A	EPHA6	0.0155396	0.0152146	0.00304629	NA	NA
STK32A	EPHA7	0.00188816	0.00180611	0.000479592	NA	NA
STK32A	EPHA8	0.0106786	0.0105949	0.00182497	NA	NA
STK32A	EPHB1	0.0136153	0.0134713	0.00217638	NA	NA
STK32A	EPHB2	0.0095446	0.00962055	0.00141401	NA	NA
STK32A	EPHB3	0.0072074	0.00706411	0.00123371	NA	NA
STK32A	EPHB4	0.00914569	0.00908332	0.00167615	NA	NA
STK32A	EPHB6	0.0175094	0.0171505	0.00324193	NA	NA
STK32A	ERBB2	0.0137004	0.013865	0.00271446	NA	NA
STK32A	ERBB3	0.00756085	0.00739018	0.001288	NA	NA
STK32A	ERBB4	0.0212341	0.0207466	0.00381541	NA	NA
STK32A	ERN1	0.00545947	0.00543168	0.00102399	NA	NA
STK32A	ERN2	0.00462235	0.00457556	0.000819749	NA	NA
STK32A	FASTK	0.00105436	0.000968577	0.000353049	NA	NA
STK32A	FER	0.0175047	0.0169795	0.00296063	NA	NA
STK32A	FES	0.00527088	0.00509601	0.00109638	NA	NA
STK32A	FGFR1	0.0158207	0.015574	0.00241063	NA	NA
STK32A	FGFR2	0.0160285	0.0155666	0.00260424	NA	NA
STK32A	FGFR3	0.00202347	0.00193214	0.000509182	NA	NA
STK32A	FGFR4	0.00751391	0.00751259	0.00122149	NA	NA
STK32A	FGR	0.00603485	0.00597393	0.00108043	NA	NA
STK32A	FLT1	0.00206674	0.00197661	0.00049567	NA	NA
STK32A	FLT3	0.00642123	0.00631862	0.00099662	NA	NA
STK32A	FLT4	0.01054	0.0104377	0.00172038	NA	NA
STK32A	FRK	0.00912912	0.0090108	0.00158151	NA	NA
STK32A	FYN	0.00926204	0.00932995	0.00142299	NA	NA
STK32A	GAK	0.00594207	0.00580927	0.00109297	NA	NA
STK32A	GRK1	0.00098025	0.000969169	0.000224369	NA	NA
STK32A	GRK2	0.00312578	0.00304251	0.000627209	NA	NA
STK32A	GRK3	0.00524037	0.00528537	0.000698031	NA	NA
STK32A	GRK4	0.00449079	0.00450758	0.000962452	NA	NA
STK32A	GRK5	0.00311516	0.00299427	0.000662598	NA	NA
STK32A	GRK6	0.00308057	0.00289823	0.000652179	NA	NA
STK32A	GRK7	0.00377937	0.00371367	0.000629316	NA	NA
STK32A	GSG2	0.00150746	0.00149016	0.000565211	NA	NA
STK32A	GSK3A	0.0062996	0.00634326	0.000904098	NA	NA
STK32A	GSK3B	0.00568966	0.00570106	0.000783265	NA	NA
STK32A	HCK	0.00563251	0.00556169	0.00100925	NA	NA
STK32A	HIPK1	0.00531585	0.00540101	0.000796897	NA	NA
STK32A	HIPK2	0.0060044	0.00596531	0.00100764	NA	NA
STK32A	HIPK3	0.00507169	0.00515046	0.000895909	NA	NA
STK32A	HIPK4	0.00108847	0.00105143	0.000270711	NA	NA
STK32A	HUNK	0.00654711	0.00657696	0.000984317	NA	NA
STK32A	ICK	0.0102723	0.010063	0.00164785	NA	NA
STK32A	IGF1R	0.0272448	0.0270137	0.00469385	NA	NA
STK32A	IKBKB	0.0080938	0.00794107	0.00148222	NA	NA
STK32A	IKBKE	0.00307772	0.00294073	0.000623969	NA	NA
STK32A	ILK	0.00773729	0.00765537	0.00131271	NA	NA
STK32A	INSR	0.0121743	0.0120096	0.00219228	NA	NA
STK32A	INSRR	0.0120239	0.0118968	0.00202968	NA	NA
STK32A	IRAK1	0.00556702	0.00554006	0.0011402	NA	NA
STK32A	IRAK2	0.00295988	0.00285485	0.000642198	NA	NA
STK32A	IRAK3	0.00367261	0.00356103	0.000845307	NA	NA
STK32A	IRAK4	0.0108908	0.0106721	0.00207708	NA	NA
STK32A	ITK	0.00599034	0.00596328	0.00112267	NA	NA
STK32A	JAK1	0.024792	0.0247275	0.0048546	NA	NA
STK32A	JAK2	0.0109294	0.0108198	0.00205453	NA	NA
STK32A	JAK3	0.00580668	0.00572652	0.000985708	NA	NA
STK32A	KALRN	0.00155736	0.00147473	0.000464459	NA	NA
STK32A	KDR	0.0125877	0.0122814	0.00222472	NA	NA
STK32A	KIT	0.0170901	0.016372	0.00313553	NA	NA
STK32A	KSR1	0.0107112	0.0106229	0.00180446	NA	NA
STK32A	KSR2	0.0135573	0.0129917	0.00293207	NA	NA
STK32A	LATS1	0.00950677	0.00931962	0.00157477	NA	NA
STK32A	LATS2	0.00935283	0.00922506	0.00164632	NA	NA
STK32A	LCK	0.00610285	0.00600886	0.0010973	NA	NA
STK32A	LIMK1	0.0104644	0.0105725	0.00164014	NA	NA
STK32A	LIMK2	0.00654092	0.00634152	0.0011626	NA	NA
STK32A	LMTK2	0.0115765	0.0114625	0.00196772	NA	NA
STK32A	LMTK3	0.00216868	0.00207658	0.000588519	NA	NA
STK32A	LRRK1	0.00291026	0.00277337	0.000729184	NA	NA
STK32A	LRRK2	0.000989674	0.000938869	0.000301148	NA	NA
STK32A	LTK	0.00516086	0.0051505	0.000992747	NA	NA
STK32A	LYN	0.00552822	0.00552343	0.00100373	NA	NA
STK32A	MAK	0.00518003	0.00525149	0.000912542	NA	NA
STK32A	MAP2K1	0.00433552	0.00427724	0.000709625	NA	NA
STK32A	MAP2K2	0.0028488	0.00267199	0.000718257	NA	NA
STK32A	MAP2K3	0.0031517	0.00310474	0.000676319	NA	NA
STK32A	MAP2K4	0.00923206	0.00908478	0.00158787	NA	NA
STK32A	MAP2K5	0.00710745	0.00709522	0.00107646	NA	NA
STK32A	MAP2K6	0.00305521	0.00290889	0.000644056	NA	NA
STK32A	MAP2K7	0.0101389	0.0100926	0.00185943	NA	NA
STK32A	MAP3K1	0.00330283	0.003155	0.000813809	NA	NA
STK32A	MAP3K10	0.00410304	0.00401409	0.000935872	NA	NA
STK32A	MAP3K11	0.00533945	0.00528755	0.00112692	NA	NA
STK32A	MAP3K12	0.0174428	0.0169305	0.0030675	NA	NA
STK32A	MAP3K13	0.0212838	0.0207386	0.00363654	NA	NA
STK32A	MAP3K14	0.00298695	0.00289198	0.00065311	NA	NA
STK32A	MAP3K15	0.000712565	0.000697799	0.000180241	NA	NA
STK32A	MAP3K19	0.00103491	0.00101523	0.00025132	NA	NA
STK32A	MAP3K2	0.00610371	0.00601612	0.00116355	NA	NA
STK32A	MAP3K20	0.00581248	0.00567889	0.001162	NA	NA
STK32A	MAP3K21	0.0101171	0.0101255	0.00160852	NA	NA
STK32A	MAP3K3	0.0103923	0.0101374	0.00215248	NA	NA
STK32A	MAP3K4	0.0116507	0.0116753	0.00185395	NA	NA
STK32A	MAP3K5	0.0115085	0.0111665	0.0022714	NA	NA
STK32A	MAP3K6	0.00531109	0.00533953	0.000926133	NA	NA
STK32A	MAP3K7	0.0370209	0.03585	0.00705965	NA	NA
STK32A	MAP3K8	0.00339669	0.003297	0.000738445	NA	NA
STK32A	MAP3K9	0.0054311	0.00546093	0.000763548	NA	NA
STK32A	MAP4K1	0.00351388	0.00336274	0.000738401	NA	NA
STK32A	MAP4K2	0.00349821	0.00343633	0.000608441	NA	NA
STK32A	MAP4K3	0.0129801	0.0127657	0.00219031	NA	NA
STK32A	MAP4K4	0.00375763	0.00371274	0.000640838	NA	NA
STK32A	MAP4K5	0.0111111	0.0109079	0.00188722	NA	NA
STK32A	MAPK1	0.00565317	0.00557552	0.000858081	NA	NA
STK32A	MAPK10	0.0191056	0.0190295	0.00351126	NA	NA
STK32A	MAPK11	0.00621926	0.00630236	0.000936004	NA	NA
STK32A	MAPK12	0.00102358	0.000983669	0.000237576	NA	NA
STK32A	MAPK13	0.00299597	0.00280977	0.000799512	NA	NA
STK32A	MAPK14	0.0054131	0.00534391	0.00107842	NA	NA
STK32A	MAPK15	0.00222665	0.00216099	0.000582073	NA	NA
STK32A	MAPK3	0.0139752	0.0140351	0.00219217	NA	NA
STK32A	MAPK4	0.0155755	0.0152814	0.00285111	NA	NA
STK32A	MAPK6	0.00403458	0.00392305	0.000763723	NA	NA
STK32A	MAPK7	0.00952164	0.00921267	0.00167847	NA	NA
STK32A	MAPK8	0.0069776	0.00693152	0.00105715	NA	NA
STK32A	MAPK9	0.0107264	0.0103362	0.00192936	NA	NA
STK32A	MAPKAPK2	0.00567181	0.00558999	0.00118603	NA	NA
STK32A	MAPKAPK3	0.00317353	0.00310571	0.000629566	NA	NA
STK32A	MAPKAPK5	0.0154169	0.015349	0.00230279	NA	NA
STK32A	MARK1	0.00852504	0.00838445	0.00141679	NA	NA
STK32A	MARK2	0.00609242	0.00591033	0.0013741	NA	NA
STK32A	MARK3	0.0162165	0.0158772	0.00231422	NA	NA
STK32A	MARK4	0.00765658	0.00743327	0.00128109	NA	NA
STK32A	MAST1	0.00177009	0.00174268	0.000403373	NA	NA
STK32A	MAST2	0.00459922	0.00458869	0.000724451	NA	NA
STK32A	MAST3	0.0018122	0.00167335	0.000549227	NA	NA
STK32A	MAST4	0.00657378	0.00655897	0.00100608	NA	NA
STK32A	MASTL	0.00550404	0.00543753	0.00108481	NA	NA
STK32A	MATK	0.00640126	0.00647569	0.000968707	NA	NA
STK32A	MELK	0.00293756	0.00286816	0.000611338	NA	NA
STK32A	MERTK	0.0129514	0.0129116	0.00220147	NA	NA
STK32A	MET	0.0079107	0.00790781	0.00148919	NA	NA
STK32A	MINK1	0.00362955	0.00353931	0.000787915	NA	NA
STK32A	MKNK1	0.00570124	0.00565013	0.00111466	NA	NA
STK32A	MKNK2	0.00282793	0.00274155	0.000612632	NA	NA
STK32A	MLKL	0.00557929	0.00543121	0.00107339	NA	NA
STK32A	MOK	0.00711891	0.00685341	0.00192584	NA	NA
STK32A	MOS	0.000711572	0.000682778	0.000175018	NA	NA
STK32A	MST1R	0.0062869	0.0061658	0.00127453	NA	NA
STK32A	MTOR	0.00816861	0.00796172	0.00142153	NA	NA
STK32A	MUSK	0.00547311	0.00530123	0.00104259	NA	NA
STK32A	MYLK	0.00613198	0.00609153	0.00102811	NA	NA
STK32A	MYLK2	0.000589695	0.000570413	0.000148121	NA	NA
STK32A	MYLK3	0.000997296	0.000959327	0.000239075	NA	NA
STK32A	MYLK4	0.00121578	0.00118291	0.00028483	NA	NA
STK32A	MYO3A	0.00109444	0.00108455	0.000237158	NA	NA
STK32A	MYO3B	0.00581037	0.00575397	0.000956318	NA	NA
STK32A	NEK1	0.00705615	0.00691697	0.00129419	NA	NA
STK32A	NEK10	0.0017013	0.00161181	0.00047411	NA	NA
STK32A	NEK11	0.0218764	0.021494	0.00387533	NA	NA
STK32A	NEK2	0.000482627	0.000439836	0.00015144	NA	NA
STK32A	NEK3	0.00581013	0.00577173	0.000830849	NA	NA
STK32A	NEK4	0.002484	0.00230174	0.00082765	NA	NA
STK32A	NEK5	0.00825952	0.0081473	0.0014642	NA	NA
STK32A	NEK6	0.00770123	0.00752107	0.00158601	NA	NA
STK32A	NEK7	0.00550361	0.00541118	0.000941642	NA	NA
STK32A	NEK8	0.00410122	0.00413364	0.000825049	NA	NA
STK32A	NEK9	0.00882768	0.00872788	0.00145386	NA	NA
STK32A	NIM1K	0.00239664	0.00237207	0.000564446	NA	NA
STK32A	NLK	0.00697125	0.00688845	0.000962661	NA	NA
STK32A	NRBP1	0.01646	0.0162107	0.0033006	NA	NA
STK32A	NRBP2	0.0075114	0.00745739	0.00124063	NA	NA
STK32A	NRK	0.00911041	0.0090365	0.00158904	NA	NA
STK32A	NTRK1	0.00201278	0.00195025	0.000537224	NA	NA
STK32A	NTRK2	0.0136338	0.0134023	0.00328211	NA	NA
STK32A	NTRK3	0.0249233	0.0237814	0.00497197	NA	NA
STK32A	NUAK1	0.00837061	0.00828112	0.00141588	NA	NA
STK32A	NUAK2	0.00286796	0.0027147	0.000674484	NA	NA
STK32A	OBSCN	0.000825136	0.000798042	0.000187389	NA	NA
STK32A	OXSR1	0.00639799	0.00630181	0.00134308	NA	NA
STK32A	PAK1	0.00467912	0.00469628	0.000888851	NA	NA
STK32A	PAK2	0.00549808	0.00528858	0.00132944	NA	NA
STK32A	PAK3	0.017535	0.0171079	0.00307132	NA	NA
STK32A	PAK4	0.00508831	0.00508023	0.000807079	NA	NA
STK32A	PAK5	0.00283238	0.00278351	0.000626368	NA	NA
STK32A	PAK6	0.00609381	0.00612892	0.000895767	NA	NA
STK32A	PAN3	0.002527	0.00239192	0.000847684	NA	NA
STK32A	PASK	0.00362994	0.00355096	0.000657281	NA	NA
STK32A	PBK	0.000500726	0.000467275	0.000157348	NA	NA
STK32A	PDGFRA	0.0164849	0.0160047	0.00291194	NA	NA
STK32A	PDGFRB	0.0142305	0.0141275	0.00225522	NA	NA
STK32A	PDIK1L	0.00661037	0.00646827	0.00103335	NA	NA
STK32A	PDK1	0.000760347	0.000716649	0.000274507	NA	NA
STK32A	PDK2	0.000926485	0.000880069	0.000349099	NA	NA
STK32A	PDK3	0.000359128	0.000307193	0.000191359	NA	NA
STK32A	PDK4	0.0008044	0.000754121	0.000294589	NA	NA
STK32A	PDPK1	0.00593555	0.0060445	0.00089104	NA	NA
STK32A	PDPK2P	0.00265808	0.00243326	0.00106679	NA	NA
STK32A	PEAK1	0.00532165	0.00524759	0.000817719	NA	NA
STK32A	PHKG1	0.000703926	0.00065938	0.000196077	NA	NA
STK32A	PHKG2	0.00109485	0.00108164	0.000255001	NA	NA
STK32A	PIK3CA	0.00635663	0.00628941	0.00104785	NA	NA
STK32A	PIK3CG	0.00308979	0.00299838	0.000630684	NA	NA
STK32A	PIK3R4	0.00774925	0.00762722	0.00119256	NA	NA
STK32A	PIM1	0.00318225	0.00309591	0.000609718	NA	NA
STK32A	PIM2	0.00328704	0.00321625	0.000599918	NA	NA
STK32A	PIM3	0.00304823	0.00288993	0.00075867	NA	NA
STK32A	PINK1	0.00628559	0.00618126	0.000919005	NA	NA
STK32A	PKDCC	0.000526624	0.000472179	0.000257744	NA	NA
STK32A	PKMYT1	0.00374795	0.00375126	0.000724277	NA	NA
STK32A	PKN1	0.00602515	0.0058155	0.00112338	NA	NA
STK32A	PKN2	0.010381	0.010033	0.00223615	NA	NA
STK32A	PKN3	0.00354938	0.00340229	0.000807714	NA	NA
STK32A	PLK1	0.00298866	0.00289021	0.000653765	NA	NA
STK32A	PLK2	0.00515977	0.00517756	0.000944829	NA	NA
STK32A	PLK3	0.00312893	0.00297521	0.000731279	NA	NA
STK32A	PLK4	0.000929371	0.000775911	0.000397838	NA	NA
STK32A	PLK5	0.0011512	0.00108421	0.000401725	NA	NA
STK32A	PNCK	0.0067509	0.00676449	0.00103298	NA	NA
STK32A	POMK	0.0117249	0.0115239	0.00212475	NA	NA
STK32A	PRAG1	0.00330173	0.00316175	0.000686258	NA	NA
STK32A	PRKAA1	0.00799232	0.00788144	0.00140786	NA	NA
STK32A	PRKAA2	0.00599546	0.00590538	0.000894011	NA	NA
STK32A	PRKACA	0.00519238	0.00514909	0.000909022	NA	NA
STK32A	PRKACB	0.00158489	0.00153182	0.000391202	NA	NA
STK32A	PRKACG	0.000682323	0.000645192	0.000169004	NA	NA
STK32A	PRKCA	0.00793397	0.00787375	0.00135109	NA	NA
STK32A	PRKCB	0.00429836	0.00418203	0.000786441	NA	NA
STK32A	PRKCD	0.0128283	0.0124839	0.00234708	NA	NA
STK32A	PRKCE	0.0050136	0.00502871	0.000856158	NA	NA
STK32A	PRKCG	0.000638206	0.000609486	0.000170935	NA	NA
STK32A	PRKCH	0.00289963	0.00275158	0.000682811	NA	NA
STK32A	PRKCI	0.00704385	0.00701859	0.00112601	NA	NA
STK32A	PRKCQ	0.00566918	0.00560638	0.000960189	NA	NA
STK32A	PRKCZ	0.00580711	0.00570743	0.000865994	NA	NA
STK32A	PRKD1	0.0105458	0.0103573	0.00169628	NA	NA
STK32A	PRKD2	0.00289866	0.00278349	0.000672174	NA	NA
STK32A	PRKD3	0.0089899	0.00883335	0.00151189	NA	NA
STK32A	PRKDC	0.00791103	0.00784545	0.00140066	NA	NA
STK32A	PRKG1	0.00503472	0.00504015	0.000842616	NA	NA
STK32A	PRKG2	0.00615466	0.00615357	0.00096202	NA	NA
STK32A	PRKX	0.00563917	0.00563949	0.000944425	NA	NA
STK32A	PRKY	0.00246654	0.00213715	0.00106739	NA	NA
STK32A	PRPF4B	0.0150233	0.0148752	0.00227031	NA	NA
STK32A	PSKH1	0.00730589	0.00726767	0.00114068	NA	NA
STK32A	PSKH2	0.00365977	0.0036538	0.000759408	NA	NA
STK32A	PTK2	0.0224038	0.021751	0.00389129	NA	NA
STK32A	PTK2B	0.00549942	0.00542816	0.00107808	NA	NA
STK32A	PTK6	0.00619681	0.00602779	0.001014	NA	NA
STK32A	PTK7	0.0151262	0.0146753	0.00260171	NA	NA
STK32A	PXK	0.00485133	0.00480231	0.000736879	NA	NA
STK32A	RAF1	0.00932161	0.0090965	0.0017547	NA	NA
STK32A	RET	0.00140685	0.00136073	0.00041531	NA	NA
STK32A	RIOK1	0.000562884	0.000493376	0.000248251	NA	NA
STK32A	RIOK2	0.003048	0.00284192	0.00103248	NA	NA
STK32A	RIOK3	0.00036998	0.000319033	0.000178585	NA	NA
STK32A	RIPK1	0.0193395	0.0188496	0.00403505	NA	NA
STK32A	RIPK2	0.0100406	0.0100785	0.00169207	NA	NA
STK32A	RIPK3	0.00354462	0.00343257	0.000726976	NA	NA
STK32A	RIPK4	0.00294368	0.00284186	0.00066542	NA	NA
STK32A	RNASEL	0.0128297	0.0126152	0.00234563	NA	NA
STK32A	ROCK1	0.00291542	0.00279454	0.000695935	NA	NA
STK32A	ROCK2	0.00893726	0.00880544	0.00143048	NA	NA
STK32A	ROR1	0.00362735	0.00347942	0.0009791	NA	NA
STK32A	ROR2	0.00900339	0.00895941	0.00148902	NA	NA
STK32A	ROS1	0.00510604	0.00493429	0.0011367	NA	NA
STK32A	RPS6KA1	0.00302904	0.00287288	0.000648647	NA	NA
STK32A	RPS6KA2	0.00702556	0.00697134	0.00104438	NA	NA
STK32A	RPS6KA3	0.00313823	0.00297843	0.000625993	NA	NA
STK32A	RPS6KA4	0.00329711	0.00323003	0.000644582	NA	NA
STK32A	RPS6KA5	0.00982017	0.00947422	0.00171292	NA	NA
STK32A	RPS6KA6	0.0100949	0.0100118	0.00177081	NA	NA
STK32A	RPS6KB1	0.0122609	0.0120331	0.00208299	NA	NA
STK32A	RPS6KB2	0.00347639	0.00346042	0.000749467	NA	NA
STK32A	RPS6KC1	0.00763497	0.00755764	0.00108363	NA	NA
STK32A	RPS6KL1	0.00688669	0.00684213	0.00121466	NA	NA
STK32A	RYK	0.0162627	0.016203	0.00293851	NA	NA
STK32A	SBK1	0.00438435	0.00424159	0.000862185	NA	NA
STK32A	SBK2	0.000506028	0.000470817	0.00015396	NA	NA
STK32A	SBK3	0.000504609	0.000480944	0.000156318	NA	NA
STK32A	SCYL1	0.0199236	0.01982	0.00298335	NA	NA
STK32A	SCYL2	0.0133443	0.0128989	0.00248357	NA	NA
STK32A	SCYL3	0.00450817	0.00448064	0.000875252	NA	NA
STK32A	SGK1	0.00474045	0.00478993	0.00080821	NA	NA
STK32A	SGK2	0.00647941	0.00644459	0.000932205	NA	NA
STK32A	SGK3	0.0075482	0.00759686	0.00114444	NA	NA
STK32A	SGK494	0.00658568	0.00666639	0.000978171	NA	NA
STK32A	SIK1	0.00324134	0.00313308	0.000614499	NA	NA
STK32A	SIK2	0.00746557	0.00735586	0.00116596	NA	NA
STK32A	SIK3	0.00794976	0.0077635	0.00117385	NA	NA
STK32A	SLK	0.0064545	0.0064172	0.00103263	NA	NA
STK32A	SMG1	0.00465968	0.00466905	0.000739367	NA	NA
STK32A	SNRK	0.00623764	0.00611118	0.00112594	NA	NA
STK32A	SPEG	0.00501744	0.00497705	0.000731939	NA	NA
STK32A	SRC	0.0158544	0.015758	0.00301294	NA	NA
STK32A	SRMS	0.00949564	0.00955036	0.00147575	NA	NA
STK32A	SRPK1	0.0033251	0.00321572	0.000701794	NA	NA
STK32A	SRPK2	0.00510555	0.00488808	0.00120411	NA	NA
STK32A	SRPK3	0.000900204	0.00084543	0.000294146	NA	NA
STK32A	STK10	0.0029978	0.00291718	0.000644495	NA	NA
STK32A	STK11	0.00390173	0.00390623	0.00068183	NA	NA
STK32A	STK16	0.0104721	0.0104623	0.00186874	NA	NA
STK32A	STK17A	0.00294794	0.00276547	0.000694752	NA	NA
STK32A	STK17B	0.00355688	0.00348534	0.000737173	NA	NA
STK32A	STK24	0.00534831	0.00527988	0.00100883	NA	NA
STK32A	STK25	0.00525734	0.00525596	0.000806358	NA	NA
STK32A	STK26	0.00289462	0.00282383	0.000664599	NA	NA
STK32A	STK3	0.00847465	0.00840693	0.00142603	NA	NA
STK32A	STK31	0.000570426	0.000555636	0.000151225	NA	NA
STK32A	STK32A	NA	NA	NA	NA	NA
STK32A	STK32B	0.00722269	0.00708302	0.00120233	NA	NA
STK32A	STK32C	0.0103731	0.010222	0.00198264	NA	NA
STK32A	STK33	0.00846077	0.00822078	0.00143081	NA	NA
STK32A	STK35	0.00676252	0.00678287	0.00094267	NA	NA
STK32A	STK36	0.00959608	0.00940399	0.00168112	NA	NA
STK32A	STK38	0.00937815	0.00904359	0.00196813	NA	NA
STK32A	STK38L	0.0030384	0.00290522	0.000763729	NA	NA
STK32A	STK39	0.003573	0.00349867	0.000663232	NA	NA
STK32A	STK4	0.00301673	0.00295306	0.000672626	NA	NA
STK32A	STK40	0.00380721	0.00374734	0.000781046	NA	NA
STK32A	STKLD1	0.00242291	0.00236103	0.000546867	NA	NA
STK32A	STRADA	0.00609481	0.0061588	0.0009641	NA	NA
STK32A	STRADB	0.0033076	0.00314169	0.000679909	NA	NA
STK32A	STYK1	0.00658407	0.00663144	0.00117316	NA	NA
STK32A	SYK	0.00555272	0.00554669	0.00100645	NA	NA
STK32A	TAOK1	0.00703772	0.00704343	0.00104546	NA	NA
STK32A	TAOK2	0.00908839	0.00892918	0.00152969	NA	NA
STK32A	TAOK3	0.0095922	0.00932243	0.00180667	NA	NA
STK32A	TBCK	0.0209433	0.0204659	0.00337819	NA	NA
STK32A	TBK1	0.00516084	0.00511777	0.000783435	NA	NA
STK32A	TEC	0.00680934	0.00660685	0.00120909	NA	NA
STK32A	TEK	0.0104322	0.0103188	0.00165198	NA	NA
STK32A	TESK1	0.0151056	0.0148418	0.00244033	NA	NA
STK32A	TESK2	0.00639719	0.00632698	0.00103884	NA	NA
STK32A	TEX14	0.00204906	0.00194936	0.000521456	NA	NA
STK32A	TGFBR1	0.00521667	0.00525458	0.000856897	NA	NA
STK32A	TGFBR2	0.00750493	0.00760066	0.001314	NA	NA
STK32A	TIE1	0.011388	0.0112951	0.00197113	NA	NA
STK32A	TLK1	0.00541262	0.00537989	0.000762045	NA	NA
STK32A	TLK2	0.00708933	0.00694897	0.0011679	NA	NA
STK32A	TNIK	0.00496907	0.00495495	0.000768606	NA	NA
STK32A	TNK1	0.00752599	0.00736193	0.00132911	NA	NA
STK32A	TNK2	0.0073312	0.00728297	0.00123502	NA	NA
STK32A	TNNI3K	0.00645222	0.00624448	0.00151661	NA	NA
STK32A	TP53RK	0.00245919	0.00226112	0.000887968	NA	NA
STK32A	TRIB1	0.00326437	0.00320369	0.000620478	NA	NA
STK32A	TRIB2	0.00634143	0.00631004	0.00106443	NA	NA
STK32A	TRIB3	0.000727321	0.000649221	0.000292477	NA	NA
STK32A	TRIO	0.0118482	0.0115676	0.00202629	NA	NA
STK32A	TRPM6	0.00418419	0.00413156	0.000769423	NA	NA
STK32A	TRPM7	0.000952173	0.000944339	0.000198974	NA	NA
STK32A	TSSK1B	0.000924697	0.000907025	0.000205972	NA	NA
STK32A	TSSK2	0.00218804	0.00219982	0.000639861	NA	NA
STK32A	TSSK3	0.0010574	0.00102276	0.000297599	NA	NA
STK32A	TSSK4	0.00124537	0.0012073	0.000287356	NA	NA
STK32A	TSSK6	0.000557378	0.000530495	0.000140848	NA	NA
STK32A	TTBK1	0.000640097	0.000609261	0.000173047	NA	NA
STK32A	TTBK2	0.00174037	0.00168707	0.000430117	NA	NA
STK32A	TTK	0.000567696	0.0005155	0.000188954	NA	NA
STK32A	TTN	0.000496091	0.00047099	0.000157499	NA	NA
STK32A	TXK	0.00585658	0.00591208	0.00102001	NA	NA
STK32A	TYK2	0.0110306	0.0107977	0.00217921	NA	NA
STK32A	TYRO3	0.0257855	0.025239	0.0050647	NA	NA
STK32A	UHMK1	0.0117102	0.0115809	0.00205312	NA	NA
STK32A	ULK1	0.00845134	0.00851057	0.00149582	NA	NA
STK32A	ULK2	0.00992115	0.00973782	0.00187516	NA	NA
STK32A	ULK3	0.00358959	0.00353476	0.000653578	NA	NA
STK32A	ULK4	0.00457861	0.00457117	0.000947369	NA	NA
STK32A	VRK1	0.00318456	0.00304552	0.000660108	NA	NA
STK32A	VRK2	0.0106356	0.010319	0.0021737	NA	NA
STK32A	VRK3	0.00138545	0.0013091	0.000399753	NA	NA
STK32A	WEE1	0.00370405	0.00369326	0.000763031	NA	NA
STK32A	WEE2	0.00705019	0.00693429	0.00102591	NA	NA
STK32A	WNK1	0.00890895	0.00868138	0.00136952	NA	NA
STK32A	WNK2	0.0033153	0.00318696	0.000648865	NA	NA
STK32A	WNK3	0.0125234	0.0123331	0.00228999	NA	NA
STK32A	WNK4	0.00448732	0.00442214	0.000769211	NA	NA
STK32A	YES1	0.0129378	0.0127569	0.00245217	NA	NA
STK32A	ZAP70	0.00558318	0.00546345	0.00111242	NA	NA
STK32B	AAK1	0.00100433	0.00101635	0.000207257	NA	NA
STK32B	AATK	0.00637505	0.00619167	0.00112685	NA	NA
STK32B	ABL1	0.0256829	0.0257514	0.00584314	NA	NA
STK32B	ABL2	0.0188204	0.018026	0.00329012	NA	NA
STK32B	ACVR1	0.00687457	0.00678913	0.00103165	NA	NA
STK32B	ACVR1B	0.0052327	0.00531603	0.000784212	NA	NA
STK32B	ACVR1C	0.00137215	0.00133352	0.000398556	NA	NA
STK32B	ACVR2A	0.00657029	0.00656663	0.000998835	NA	NA
STK32B	ACVR2B	0.00502227	0.00506328	0.000770383	NA	NA
STK32B	ACVRL1	0.0108605	0.0107761	0.001599	NA	NA
STK32B	ADCK1	0.000758431	0.000701077	0.000265473	NA	NA
STK32B	ADCK2	0.00121683	0.00110085	0.000418445	NA	NA
STK32B	ADCK5	0.000474274	0.0004454	0.000191263	NA	NA
STK32B	AKT1	0.0148623	0.0145998	0.00237081	NA	NA
STK32B	AKT2	0.00609788	0.00610243	0.00101657	NA	NA
STK32B	AKT3	0.00572431	0.00562185	0.000967928	NA	NA
STK32B	ALK	0.00895612	0.00871616	0.00152453	NA	NA
STK32B	ALPK1	0.0155521	0.0154048	0.00233998	NA	NA
STK32B	ALPK2	0.00336053	0.00333942	0.000781689	NA	NA
STK32B	ALPK3	0.00458618	0.0044415	0.000795191	NA	NA
STK32B	AMHR2	0.00330255	0.00321455	0.000666273	NA	NA
STK32B	ANKK1	0.00192373	0.0018003	0.00059691	NA	NA
STK32B	ARAF	0.00814528	0.00816306	0.00126896	NA	NA
STK32B	ATM	0.0049773	0.00492644	0.000731959	NA	NA
STK32B	ATR	0.00895776	0.00878267	0.00158532	NA	NA
STK32B	AURKA	0.0050823	0.00506615	0.000994304	NA	NA
STK32B	AURKB	0.00542974	0.00529477	0.000815302	NA	NA
STK32B	AURKC	0.000991969	0.00101332	0.000218177	NA	NA
STK32B	AXL	0.0283901	0.0282943	0.00632202	NA	NA
STK32B	BCKDK	0.00164837	0.00154089	0.000588809	NA	NA
STK32B	BLK	0.00660484	0.0064938	0.00114981	NA	NA
STK32B	BMP2K	0.00620752	0.00618803	0.00103443	NA	NA
STK32B	BMPR1A	0.0106305	0.0104971	0.00178211	NA	NA
STK32B	BMPR1B	0.0118736	0.011815	0.00199094	NA	NA
STK32B	BMPR2	0.0108087	0.0105287	0.00186789	NA	NA
STK32B	BMX	0.00183755	0.00176207	0.000471773	NA	NA
STK32B	BRAF	0.012629	0.0123981	0.00212797	NA	NA
STK32B	BRSK1	0.000660651	0.000641463	0.000171302	NA	NA
STK32B	BRSK2	0.000729773	0.000697523	0.000207126	NA	NA
STK32B	BTK	0.0107455	0.0107113	0.0017328	NA	NA
STK32B	BUB1	0.00254246	0.00244002	0.000688076	NA	NA
STK32B	BUB1B	0.00696364	0.00681809	0.00120679	NA	NA
STK32B	CAMK1	0.0058414	0.00570666	0.000847126	NA	NA
STK32B	CAMK1D	0.00558791	0.00553924	0.000983747	NA	NA
STK32B	CAMK1G	0.00526134	0.00522	0.000915733	NA	NA
STK32B	CAMK2A	0.000915997	0.000908524	0.000196845	NA	NA
STK32B	CAMK2B	0.000541416	0.000499517	0.000188399	NA	NA
STK32B	CAMK2D	0.00358919	0.00351318	0.000631188	NA	NA
STK32B	CAMK2G	0.00520057	0.0052132	0.000821693	NA	NA
STK32B	CAMK4	0.00514198	0.0050549	0.000872686	NA	NA
STK32B	CAMKK1	0.00281397	0.00276277	0.000611627	NA	NA
STK32B	CAMKK2	0.00624319	0.00619031	0.00103414	NA	NA
STK32B	CAMKV	0.000631278	0.000620557	0.00015528	NA	NA
STK32B	CASK	0.00971364	0.00969558	0.00158446	NA	NA
STK32B	CDC42BPA	0.00733115	0.0072059	0.00121824	NA	NA
STK32B	CDC42BPB	0.017321	0.0169282	0.00296461	NA	NA
STK32B	CDC42BPG	0.00406237	0.00383885	0.000788393	NA	NA
STK32B	CDC7	0.00645771	0.00644999	0.00102219	NA	NA
STK32B	CDK1	0.00618573	0.00618963	0.000902959	NA	NA
STK32B	CDK10	0.00338245	0.00331683	0.000710611	NA	NA
STK32B	CDK11A	0.00332983	0.00320789	0.000704248	NA	NA
STK32B	CDK11B	0.00359784	0.00340813	0.000786487	NA	NA
STK32B	CDK12	0.00616466	0.00614412	0.0010103	NA	NA
STK32B	CDK13	0.00623327	0.00624385	0.00100646	NA	NA
STK32B	CDK14	0.00850352	0.00840958	0.00138109	NA	NA
STK32B	CDK15	0.00256969	0.00241655	0.000684919	NA	NA
STK32B	CDK16	0.00824436	0.00815034	0.00149108	NA	NA
STK32B	CDK17	0.00775957	0.00771801	0.00111402	NA	NA
STK32B	CDK18	0.00349998	0.00345346	0.000633314	NA	NA
STK32B	CDK19	0.00694106	0.0069508	0.000971833	NA	NA
STK32B	CDK2	0.00728526	0.00723777	0.00115023	NA	NA
STK32B	CDK20	0.00587618	0.00586032	0.000818279	NA	NA
STK32B	CDK3	0.00356265	0.00344865	0.000818276	NA	NA
STK32B	CDK4	0.0129415	0.0131785	0.002191	NA	NA
STK32B	CDK5	0.0042856	0.00427041	0.000835877	NA	NA
STK32B	CDK6	0.00659065	0.00651669	0.000984157	NA	NA
STK32B	CDK7	0.00611222	0.0061784	0.000831884	NA	NA
STK32B	CDK8	0.00748414	0.00748802	0.00108325	NA	NA
STK32B	CDK9	0.00868977	0.00852365	0.00154553	NA	NA
STK32B	CDKL1	0.00736589	0.00734582	0.000982738	NA	NA
STK32B	CDKL2	0.00246474	0.00233818	0.000678681	NA	NA
STK32B	CDKL3	0.00100543	0.000993828	0.000224489	NA	NA
STK32B	CDKL4	0.00119638	0.00120302	0.000254488	NA	NA
STK32B	CDKL5	0.0078264	0.0077037	0.0013823	NA	NA
STK32B	CHEK1	0.00653692	0.00644895	0.000985881	NA	NA
STK32B	CHEK2	0.014654	0.0144167	0.00241116	NA	NA
STK32B	CHUK	0.0199111	0.0199904	0.00276626	NA	NA
STK32B	CIT	0.00584544	0.0057905	0.000899324	NA	NA
STK32B	CLK1	0.00861774	0.00854144	0.00150787	NA	NA
STK32B	CLK2	0.00770118	0.00748854	0.00148064	NA	NA
STK32B	CLK3	0.0102727	0.0100436	0.0018161	NA	NA
STK32B	CLK4	0.0106746	0.0104611	0.00181053	NA	NA
STK32B	COQ8A	6.72829e-05	5.01285e-05	4.69111e-05	NA	NA
STK32B	COQ8B	0.000619564	0.000536907	0.000275821	NA	NA
STK32B	CSF1R	0.0105433	0.0104681	0.00158331	NA	NA
STK32B	CSK	0.009339	0.00935908	0.00153175	NA	NA
STK32B	CSNK1A1	0.0174208	0.0171661	0.00264192	NA	NA
STK32B	CSNK1A1L	0.00058997	0.00056859	0.000150826	NA	NA
STK32B	CSNK1D	0.0139535	0.0139514	0.00234634	NA	NA
STK32B	CSNK1E	0.00543043	0.00542113	0.000793887	NA	NA
STK32B	CSNK1G1	0.00119118	0.00116819	0.000283284	NA	NA
STK32B	CSNK1G2	0.00577182	0.00577815	0.000804072	NA	NA
STK32B	CSNK1G3	0.0184915	0.0183914	0.00290193	NA	NA
STK32B	CSNK2A1	0.00736449	0.0072394	0.00112662	NA	NA
STK32B	CSNK2A2	0.00613602	0.00596068	0.00113419	NA	NA
STK32B	CSNK2A3	0.0054341	0.0054682	0.000779045	NA	NA
STK32B	DAPK1	0.0057528	0.00580009	0.000807719	NA	NA
STK32B	DAPK2	0.00383333	0.00376713	0.000607463	NA	NA
STK32B	DAPK3	0.0106501	0.0105347	0.00176786	NA	NA
STK32B	DCLK1	0.00130547	0.00125726	0.000312313	NA	NA
STK32B	DCLK2	0.000955678	0.000984602	0.000216541	NA	NA
STK32B	DCLK3	0.00112455	0.00109417	0.00026732	NA	NA
STK32B	DDR1	0.00858743	0.00867526	0.0013854	NA	NA
STK32B	DDR2	0.0119442	0.0118771	0.00186942	NA	NA
STK32B	DMPK	0.00373662	0.00372531	0.000609096	NA	NA
STK32B	DSTYK	0.0107733	0.010815	0.00158665	NA	NA
STK32B	DYRK1A	0.0092811	0.00917182	0.00149697	NA	NA
STK32B	DYRK1B	0.00417709	0.00412917	0.000739583	NA	NA
STK32B	DYRK2	0.00814318	0.00789567	0.00150085	NA	NA
STK32B	DYRK3	0.00167107	0.00163953	0.00035801	NA	NA
STK32B	DYRK4	0.00156743	0.00148748	0.000432287	NA	NA
STK32B	EEF2K	0.00648222	0.00648079	0.0010139	NA	NA
STK32B	EGFR	0.0131632	0.0130263	0.00221553	NA	NA
STK32B	EIF2AK1	0.00530674	0.00532249	0.000831191	NA	NA
STK32B	EIF2AK2	0.0149495	0.0148144	0.00224699	NA	NA
STK32B	EIF2AK3	0.00476999	0.00475184	0.000746006	NA	NA
STK32B	EIF2AK4	0.00605648	0.00600705	0.000982881	NA	NA
STK32B	EPHA1	0.00124065	0.00122583	0.00031682	NA	NA
STK32B	EPHA10	0.00711344	0.00691105	0.00133399	NA	NA
STK32B	EPHA2	0.00776073	0.00754696	0.00142154	NA	NA
STK32B	EPHA3	0.0110624	0.011066	0.00169617	NA	NA
STK32B	EPHA4	0.0148337	0.014754	0.00254405	NA	NA
STK32B	EPHA5	0.00202054	0.0019327	0.000535964	NA	NA
STK32B	EPHA6	0.0112114	0.0110814	0.00203121	NA	NA
STK32B	EPHA7	0.00179726	0.00176815	0.000452558	NA	NA
STK32B	EPHA8	0.00515128	0.0050193	0.00107166	NA	NA
STK32B	EPHB1	0.0114086	0.0112623	0.00191159	NA	NA
STK32B	EPHB2	0.0089541	0.00898364	0.00130957	NA	NA
STK32B	EPHB3	0.0121351	0.0120179	0.00201038	NA	NA
STK32B	EPHB4	0.0124356	0.0122986	0.00209205	NA	NA
STK32B	EPHB6	0.0128099	0.0125881	0.00210818	NA	NA
STK32B	ERBB2	0.0158265	0.0159481	0.00332385	NA	NA
STK32B	ERBB3	0.00876405	0.00857366	0.00144874	NA	NA
STK32B	ERBB4	0.0100462	0.00999797	0.00162938	NA	NA
STK32B	ERN1	0.00403309	0.00397118	0.000740157	NA	NA
STK32B	ERN2	0.00585043	0.00584184	0.000874541	NA	NA
STK32B	FASTK	0.000757938	0.000699811	0.000264329	NA	NA
STK32B	FER	0.0198049	0.0197154	0.00336699	NA	NA
STK32B	FES	0.00641296	0.00629288	0.00122349	NA	NA
STK32B	FGFR1	0.0201181	0.0200099	0.00327404	NA	NA
STK32B	FGFR2	0.0102545	0.0104029	0.00165803	NA	NA
STK32B	FGFR3	0.00224941	0.00218963	0.000564731	NA	NA
STK32B	FGFR4	0.00552207	0.00552645	0.000993252	NA	NA
STK32B	FGR	0.0111634	0.0110661	0.00180834	NA	NA
STK32B	FLT1	0.00268501	0.00268608	0.000636794	NA	NA
STK32B	FLT3	0.012662	0.0126596	0.00221031	NA	NA
STK32B	FLT4	0.0104385	0.0103305	0.0015462	NA	NA
STK32B	FRK	0.0102535	0.0101684	0.00170849	NA	NA
STK32B	FYN	0.0120219	0.0119775	0.0018188	NA	NA
STK32B	GAK	0.00657191	0.00651236	0.00120623	NA	NA
STK32B	GRK1	0.000589614	0.000567668	0.00014221	NA	NA
STK32B	GRK2	0.00491665	0.00485775	0.000756952	NA	NA
STK32B	GRK3	0.00683729	0.00685786	0.000979795	NA	NA
STK32B	GRK4	0.00100555	0.00099808	0.000227714	NA	NA
STK32B	GRK5	0.00355055	0.00350597	0.000637325	NA	NA
STK32B	GRK6	0.00570953	0.00564731	0.000864577	NA	NA
STK32B	GRK7	0.00376858	0.00373938	0.00068557	NA	NA
STK32B	GSG2	0.0025079	0.0024403	0.000805675	NA	NA
STK32B	GSK3A	0.00476111	0.00481086	0.000760499	NA	NA
STK32B	GSK3B	0.00556679	0.00554649	0.000789688	NA	NA
STK32B	HCK	0.00954786	0.00941804	0.00146783	NA	NA
STK32B	HIPK1	0.00548712	0.00551116	0.000782974	NA	NA
STK32B	HIPK2	0.00463746	0.00453351	0.000846467	NA	NA
STK32B	HIPK3	0.00609078	0.00606602	0.000903514	NA	NA
STK32B	HIPK4	0.000931978	0.000902216	0.000235154	NA	NA
STK32B	HUNK	0.00715005	0.00711349	0.00102024	NA	NA
STK32B	ICK	0.0100852	0.00985108	0.00165313	NA	NA
STK32B	IGF1R	0.0200887	0.020083	0.00336231	NA	NA
STK32B	IKBKB	0.00964424	0.00958457	0.00165365	NA	NA
STK32B	IKBKE	0.00442961	0.00438863	0.000716904	NA	NA
STK32B	ILK	0.0103211	0.0101942	0.00154292	NA	NA
STK32B	INSR	0.00644762	0.00637744	0.00110631	NA	NA
STK32B	INSRR	0.0186837	0.0182314	0.00336526	NA	NA
STK32B	IRAK1	0.0086452	0.00856735	0.00163108	NA	NA
STK32B	IRAK2	0.00498626	0.00493802	0.000721346	NA	NA
STK32B	IRAK3	0.00739523	0.00735517	0.00121196	NA	NA
STK32B	IRAK4	0.020217	0.0202433	0.00404665	NA	NA
STK32B	ITK	0.0110927	0.0110451	0.00177474	NA	NA
STK32B	JAK1	0.0379297	0.0370698	0.00732227	NA	NA
STK32B	JAK2	0.0193915	0.0193239	0.00381583	NA	NA
STK32B	JAK3	0.0105286	0.0106165	0.0016598	NA	NA
STK32B	KALRN	0.0015716	0.0014882	0.000477948	NA	NA
STK32B	KDR	0.0113	0.0114331	0.00176293	NA	NA
STK32B	KIT	0.0173561	0.0168387	0.00307047	NA	NA
STK32B	KSR1	0.0128979	0.0127355	0.00215155	NA	NA
STK32B	KSR2	0.00735115	0.00726659	0.00119839	NA	NA
STK32B	LATS1	0.00942082	0.00923609	0.00150424	NA	NA
STK32B	LATS2	0.011155	0.0109174	0.00192269	NA	NA
STK32B	LCK	0.00691915	0.00689125	0.00118572	NA	NA
STK32B	LIMK1	0.0112564	0.0113357	0.00183386	NA	NA
STK32B	LIMK2	0.0117538	0.0119143	0.00186491	NA	NA
STK32B	LMTK2	0.00613508	0.00599325	0.00118389	NA	NA
STK32B	LMTK3	0.00127116	0.00124134	0.000349293	NA	NA
STK32B	LRRK1	0.00573219	0.00579577	0.00100359	NA	NA
STK32B	LRRK2	0.00118301	0.0011367	0.000314271	NA	NA
STK32B	LTK	0.00558206	0.00566501	0.00104589	NA	NA
STK32B	LYN	0.00868702	0.00869717	0.00147306	NA	NA
STK32B	MAK	0.00625305	0.00627837	0.0011172	NA	NA
STK32B	MAP2K1	0.00452007	0.00441837	0.000778975	NA	NA
STK32B	MAP2K2	0.00336901	0.00324758	0.000591035	NA	NA
STK32B	MAP2K3	0.00325944	0.00317862	0.000666837	NA	NA
STK32B	MAP2K4	0.00726477	0.00704579	0.00126473	NA	NA
STK32B	MAP2K5	0.00551999	0.00550943	0.000839509	NA	NA
STK32B	MAP2K6	0.00549592	0.00547467	0.000948109	NA	NA
STK32B	MAP2K7	0.0106061	0.0103872	0.00200572	NA	NA
STK32B	MAP3K1	0.00618598	0.0061541	0.000994435	NA	NA
STK32B	MAP3K10	0.00147064	0.00135609	0.000447893	NA	NA
STK32B	MAP3K11	0.00976612	0.00987136	0.00157148	NA	NA
STK32B	MAP3K12	0.016934	0.0163048	0.00289429	NA	NA
STK32B	MAP3K13	0.00926278	0.00928495	0.00164249	NA	NA
STK32B	MAP3K14	0.00474554	0.00464073	0.000737088	NA	NA
STK32B	MAP3K15	0.000624478	0.000612162	0.000151212	NA	NA
STK32B	MAP3K19	0.00106679	0.00106906	0.000259539	NA	NA
STK32B	MAP3K2	0.0092424	0.00911812	0.00141123	NA	NA
STK32B	MAP3K20	0.00649092	0.00634144	0.00114239	NA	NA
STK32B	MAP3K21	0.00659873	0.00653943	0.00111491	NA	NA
STK32B	MAP3K3	0.0151464	0.0148148	0.00242911	NA	NA
STK32B	MAP3K4	0.0156078	0.0157238	0.00229699	NA	NA
STK32B	MAP3K5	0.0052147	0.00528639	0.000976478	NA	NA
STK32B	MAP3K6	0.00671019	0.0066489	0.00110825	NA	NA
STK32B	MAP3K7	0.0321699	0.0324734	0.00591366	NA	NA
STK32B	MAP3K8	0.00710707	0.00713224	0.00117512	NA	NA
STK32B	MAP3K9	0.00434572	0.00435189	0.000769946	NA	NA
STK32B	MAP4K1	0.00654605	0.00639239	0.00110604	NA	NA
STK32B	MAP4K2	0.00574898	0.00576358	0.000784834	NA	NA
STK32B	MAP4K3	0.0126534	0.0124272	0.00208108	NA	NA
STK32B	MAP4K4	0.0079305	0.00787939	0.00119109	NA	NA
STK32B	MAP4K5	0.011361	0.0109858	0.0019839	NA	NA
STK32B	MAPK1	0.00689682	0.0069081	0.00106015	NA	NA
STK32B	MAPK10	0.00734978	0.00718773	0.00118703	NA	NA
STK32B	MAPK11	0.00619613	0.00620197	0.000901347	NA	NA
STK32B	MAPK12	0.00102043	0.000996544	0.000227098	NA	NA
STK32B	MAPK13	0.00333612	0.00319443	0.000650276	NA	NA
STK32B	MAPK14	0.00944056	0.00941213	0.00152681	NA	NA
STK32B	MAPK15	0.00263313	0.00248486	0.000684332	NA	NA
STK32B	MAPK3	0.0162169	0.0160398	0.00252453	NA	NA
STK32B	MAPK4	0.00371851	0.00357797	0.000794404	NA	NA
STK32B	MAPK6	0.00726677	0.00721631	0.00109126	NA	NA
STK32B	MAPK7	0.00966622	0.00960645	0.00160909	NA	NA
STK32B	MAPK8	0.00700692	0.0068601	0.00118488	NA	NA
STK32B	MAPK9	0.00728732	0.00720595	0.00124493	NA	NA
STK32B	MAPKAPK2	0.00632741	0.00621337	0.00118526	NA	NA
STK32B	MAPKAPK3	0.00295779	0.00285188	0.00065005	NA	NA
STK32B	MAPKAPK5	0.0145298	0.0144817	0.00228622	NA	NA
STK32B	MARK1	0.00650626	0.0065049	0.000927496	NA	NA
STK32B	MARK2	0.00687808	0.00674203	0.00140384	NA	NA
STK32B	MARK3	0.0159814	0.0157587	0.00229011	NA	NA
STK32B	MARK4	0.005756	0.00563527	0.000861127	NA	NA
STK32B	MAST1	0.000993342	0.000993046	0.000207243	NA	NA
STK32B	MAST2	0.0041427	0.00420365	0.000672467	NA	NA
STK32B	MAST3	0.00179491	0.00163961	0.000544676	NA	NA
STK32B	MAST4	0.00632766	0.00631777	0.000942303	NA	NA
STK32B	MASTL	0.0106256	0.0101337	0.00179471	NA	NA
STK32B	MATK	0.0105661	0.0104878	0.0016518	NA	NA
STK32B	MELK	0.00765175	0.00768879	0.0011116	NA	NA
STK32B	MERTK	0.00925835	0.00916425	0.00142336	NA	NA
STK32B	MET	0.0123678	0.0122944	0.00199762	NA	NA
STK32B	MINK1	0.00445275	0.00441535	0.000804979	NA	NA
STK32B	MKNK1	0.0090377	0.00899826	0.00168078	NA	NA
STK32B	MKNK2	0.00307072	0.00298134	0.000612348	NA	NA
STK32B	MLKL	0.0100124	0.00984551	0.0016935	NA	NA
STK32B	MOK	0.00381364	0.00367028	0.000890216	NA	NA
STK32B	MOS	0.000975053	0.000977871	0.000211888	NA	NA
STK32B	MST1R	0.0126397	0.0124804	0.00216106	NA	NA
STK32B	MTOR	0.00704547	0.0069666	0.00117513	NA	NA
STK32B	MUSK	0.00736061	0.00734081	0.00121949	NA	NA
STK32B	MYLK	0.00925901	0.00897164	0.0017169	NA	NA
STK32B	MYLK2	0.000500553	0.000468768	0.000151283	NA	NA
STK32B	MYLK3	0.000897914	0.000890084	0.000221846	NA	NA
STK32B	MYLK4	0.00099381	0.000962841	0.000277035	NA	NA
STK32B	MYO3A	0.00123088	0.00122032	0.000269406	NA	NA
STK32B	MYO3B	0.00591927	0.00600167	0.000970863	NA	NA
STK32B	NEK1	0.00642837	0.0064815	0.00106672	NA	NA
STK32B	NEK10	0.00130897	0.00120799	0.000370946	NA	NA
STK32B	NEK11	0.0100539	0.00978123	0.00188653	NA	NA
STK32B	NEK2	0.00114506	0.00115032	0.000239141	NA	NA
STK32B	NEK3	0.0121245	0.0119995	0.00183157	NA	NA
STK32B	NEK4	0.00209402	0.00197588	0.000579402	NA	NA
STK32B	NEK5	0.00535489	0.00533776	0.000928106	NA	NA
STK32B	NEK6	0.015966	0.0162243	0.00242757	NA	NA
STK32B	NEK7	0.00411154	0.0040086	0.000850834	NA	NA
STK32B	NEK8	0.00477388	0.00474306	0.000783777	NA	NA
STK32B	NEK9	0.00840163	0.00825127	0.00143881	NA	NA
STK32B	NIM1K	0.00112211	0.00112664	0.00023924	NA	NA
STK32B	NLK	0.00534252	0.00533727	0.00077018	NA	NA
STK32B	NRBP1	0.0298369	0.0296852	0.00590249	NA	NA
STK32B	NRBP2	0.00375838	0.00365179	0.000669208	NA	NA
STK32B	NRK	0.00671286	0.00666267	0.00107707	NA	NA
STK32B	NTRK1	0.00250269	0.00247136	0.000635978	NA	NA
STK32B	NTRK2	0.00468716	0.00449333	0.00114561	NA	NA
STK32B	NTRK3	0.0122311	0.0121848	0.00220815	NA	NA
STK32B	NUAK1	0.00802773	0.00786172	0.00146562	NA	NA
STK32B	NUAK2	0.00345321	0.00327139	0.000707027	NA	NA
STK32B	OBSCN	0.000478102	0.000462043	0.000148286	NA	NA
STK32B	OXSR1	0.0108316	0.0105706	0.0018398	NA	NA
STK32B	PAK1	0.00502197	0.00506206	0.000907525	NA	NA
STK32B	PAK2	0.0107402	0.010449	0.00183844	NA	NA
STK32B	PAK3	0.00557084	0.00562184	0.000954972	NA	NA
STK32B	PAK4	0.00460355	0.00455948	0.00075141	NA	NA
STK32B	PAK5	0.00074815	0.000735382	0.000184926	NA	NA
STK32B	PAK6	0.00521372	0.00519661	0.000760712	NA	NA
STK32B	PAN3	0.00267542	0.00251396	0.000896396	NA	NA
STK32B	PASK	0.0038972	0.003884	0.000686261	NA	NA
STK32B	PBK	0.00148398	0.00146054	0.000307913	NA	NA
STK32B	PDGFRA	0.0203475	0.0197181	0.00374454	NA	NA
STK32B	PDGFRB	0.0161855	0.0159338	0.00253464	NA	NA
STK32B	PDIK1L	0.00723572	0.00722497	0.00120057	NA	NA
STK32B	PDK1	0.00126462	0.00119095	0.000398559	NA	NA
STK32B	PDK2	0.000438345	0.000386392	0.000184879	NA	NA
STK32B	PDK3	0.000649145	0.000584145	0.000256136	NA	NA
STK32B	PDK4	0.000723554	0.000668752	0.000247541	NA	NA
STK32B	PDPK1	0.00526742	0.00528171	0.000784954	NA	NA
STK32B	PDPK2P	0.00260341	0.00243117	0.00107373	NA	NA
STK32B	PEAK1	0.00647118	0.00647764	0.000951899	NA	NA
STK32B	PHKG1	0.000541184	0.000508778	0.000154866	NA	NA
STK32B	PHKG2	0.00102142	0.0010304	0.000242445	NA	NA
STK32B	PIK3CA	0.00709136	0.00707562	0.00110663	NA	NA
STK32B	PIK3CG	0.00600887	0.00599125	0.000921031	NA	NA
STK32B	PIK3R4	0.00633916	0.0061691	0.000948582	NA	NA
STK32B	PIM1	0.0066985	0.00669555	0.000985609	NA	NA
STK32B	PIM2	0.00343883	0.0033662	0.000711543	NA	NA
STK32B	PIM3	0.00594726	0.00594948	0.000949264	NA	NA
STK32B	PINK1	0.00354488	0.00351055	0.000603972	NA	NA
STK32B	PKDCC	0.000644789	0.000567852	0.000285722	NA	NA
STK32B	PKMYT1	0.00509759	0.00508189	0.000946567	NA	NA
STK32B	PKN1	0.00863339	0.00851903	0.00147779	NA	NA
STK32B	PKN2	0.0107151	0.0105	0.00199138	NA	NA
STK32B	PKN3	0.00632404	0.00625475	0.0010305	NA	NA
STK32B	PLK1	0.0065175	0.00643534	0.00101524	NA	NA
STK32B	PLK2	0.00555067	0.00547805	0.000921941	NA	NA
STK32B	PLK3	0.00554944	0.00555313	0.000804767	NA	NA
STK32B	PLK4	0.00235458	0.00228846	0.000604694	NA	NA
STK32B	PLK5	0.000787641	0.00073969	0.000299508	NA	NA
STK32B	PNCK	0.00709593	0.00700195	0.00112639	NA	NA
STK32B	POMK	0.0158475	0.0158754	0.00283544	NA	NA
STK32B	PRAG1	0.00519363	0.005096	0.000811383	NA	NA
STK32B	PRKAA1	0.010952	0.0107024	0.00184591	NA	NA
STK32B	PRKAA2	0.00380428	0.00380175	0.000664951	NA	NA
STK32B	PRKACA	0.00328433	0.00323265	0.00069538	NA	NA
STK32B	PRKACB	0.000815031	0.000786667	0.000234452	NA	NA
STK32B	PRKACG	0.000995695	0.000998385	0.000220174	NA	NA
STK32B	PRKCA	0.00551053	0.00556078	0.00081737	NA	NA
STK32B	PRKCB	0.00625021	0.00621436	0.000995665	NA	NA
STK32B	PRKCD	0.0107287	0.0105031	0.00189199	NA	NA
STK32B	PRKCE	0.00605244	0.00597425	0.00101185	NA	NA
STK32B	PRKCG	0.000851221	0.000852644	0.000190617	NA	NA
STK32B	PRKCH	0.00512115	0.00508134	0.000869303	NA	NA
STK32B	PRKCI	0.00739348	0.00727048	0.00133082	NA	NA
STK32B	PRKCQ	0.00436955	0.00430983	0.000829677	NA	NA
STK32B	PRKCZ	0.00365027	0.0036456	0.000740008	NA	NA
STK32B	PRKD1	0.00851274	0.00835287	0.00134199	NA	NA
STK32B	PRKD2	0.00364063	0.0035929	0.00071507	NA	NA
STK32B	PRKD3	0.0102208	0.0098874	0.00169591	NA	NA
STK32B	PRKDC	0.0117311	0.0115768	0.00198991	NA	NA
STK32B	PRKG1	0.00496069	0.00490542	0.000822963	NA	NA
STK32B	PRKG2	0.0058136	0.00570534	0.000835176	NA	NA
STK32B	PRKX	0.00830199	0.00815694	0.00131396	NA	NA
STK32B	PRKY	0.00249912	0.00214425	0.00107003	NA	NA
STK32B	PRPF4B	0.0179714	0.0180561	0.00269028	NA	NA
STK32B	PSKH1	0.00567453	0.00560146	0.000795658	NA	NA
STK32B	PSKH2	0.0075232	0.00758232	0.00127039	NA	NA
STK32B	PTK2	0.0242627	0.0245138	0.00417523	NA	NA
STK32B	PTK2B	0.00703392	0.00711218	0.00125186	NA	NA
STK32B	PTK6	0.0106936	0.0106668	0.00169746	NA	NA
STK32B	PTK7	0.0114093	0.0114503	0.0016786	NA	NA
STK32B	PXK	0.00680122	0.00682887	0.000936087	NA	NA
STK32B	RAF1	0.0106682	0.0105528	0.00209006	NA	NA
STK32B	RET	0.00132039	0.00129155	0.000378453	NA	NA
STK32B	RIOK1	0.00128955	0.00119656	0.000433669	NA	NA
STK32B	RIOK2	0.00245279	0.00226306	0.000868934	NA	NA
STK32B	RIOK3	0.000739724	0.000673996	0.000278197	NA	NA
STK32B	RIPK1	0.0314743	0.0310517	0.00611434	NA	NA
STK32B	RIPK2	0.0181066	0.0179377	0.00287677	NA	NA
STK32B	RIPK3	0.00601989	0.00599646	0.000949954	NA	NA
STK32B	RIPK4	0.00371745	0.0036884	0.000667771	NA	NA
STK32B	RNASEL	0.0106199	0.0104094	0.00189328	NA	NA
STK32B	ROCK1	0.00405273	0.00395679	0.000796887	NA	NA
STK32B	ROCK2	0.0107986	0.0106381	0.00175809	NA	NA
STK32B	ROR1	0.00484982	0.0046384	0.00118269	NA	NA
STK32B	ROR2	0.0106201	0.0107422	0.0015009	NA	NA
STK32B	ROS1	0.00657534	0.006457	0.00124694	NA	NA
STK32B	RPS6KA1	0.00298226	0.0028728	0.000699219	NA	NA
STK32B	RPS6KA2	0.00560103	0.00555911	0.000846817	NA	NA
STK32B	RPS6KA3	0.00350343	0.0034573	0.000615548	NA	NA
STK32B	RPS6KA4	0.00533486	0.00528978	0.000925528	NA	NA
STK32B	RPS6KA5	0.0127989	0.0128295	0.0023333	NA	NA
STK32B	RPS6KA6	0.00600032	0.00583853	0.000907555	NA	NA
STK32B	RPS6KB1	0.0149333	0.0146965	0.00249978	NA	NA
STK32B	RPS6KB2	0.00425217	0.00412458	0.000737922	NA	NA
STK32B	RPS6KC1	0.00775975	0.00765919	0.00111211	NA	NA
STK32B	RPS6KL1	0.00333444	0.00329044	0.000713844	NA	NA
STK32B	RYK	0.0132289	0.0130176	0.00202875	NA	NA
STK32B	SBK1	0.00378643	0.00367443	0.000752009	NA	NA
STK32B	SBK2	0.00053958	0.000517318	0.000147922	NA	NA
STK32B	SBK3	0.000631432	0.00061896	0.000159029	NA	NA
STK32B	SCYL1	0.0143195	0.0141463	0.00225691	NA	NA
STK32B	SCYL2	0.0171674	0.0168894	0.00260345	NA	NA
STK32B	SCYL3	0.00526819	0.00516471	0.000833427	NA	NA
STK32B	SGK1	0.00508271	0.00500624	0.000913335	NA	NA
STK32B	SGK2	0.00523135	0.00524096	0.000742254	NA	NA
STK32B	SGK3	0.0064373	0.00642082	0.000983013	NA	NA
STK32B	SGK494	0.00505448	0.00501466	0.000782419	NA	NA
STK32B	SIK1	0.00531413	0.00533248	0.000832521	NA	NA
STK32B	SIK2	0.0055251	0.0055446	0.000777677	NA	NA
STK32B	SIK3	0.00754792	0.00758228	0.00100554	NA	NA
STK32B	SLK	0.00730988	0.00727355	0.00112312	NA	NA
STK32B	SMG1	0.00540463	0.00534555	0.00082101	NA	NA
STK32B	SNRK	0.0108402	0.0105814	0.00189374	NA	NA
STK32B	SPEG	0.00425396	0.00429723	0.000682735	NA	NA
STK32B	SRC	0.0187131	0.0188053	0.00381081	NA	NA
STK32B	SRMS	0.0066642	0.00668062	0.000991407	NA	NA
STK32B	SRPK1	0.00718549	0.00707556	0.00114519	NA	NA
STK32B	SRPK2	0.00457744	0.00449331	0.000970641	NA	NA
STK32B	SRPK3	0.000761409	0.000663847	0.00030217	NA	NA
STK32B	STK10	0.00591099	0.0058876	0.000828212	NA	NA
STK32B	STK11	0.00400132	0.00387922	0.000753882	NA	NA
STK32B	STK16	0.0089634	0.00886887	0.00159149	NA	NA
STK32B	STK17A	0.00538089	0.00538149	0.000800537	NA	NA
STK32B	STK17B	0.00662765	0.00665172	0.00100717	NA	NA
STK32B	STK24	0.00851066	0.00838053	0.00143164	NA	NA
STK32B	STK25	0.00560675	0.00557195	0.000836403	NA	NA
STK32B	STK26	0.00466613	0.00459769	0.000753208	NA	NA
STK32B	STK3	0.00783591	0.00775648	0.00125805	NA	NA
STK32B	STK31	0.000718722	0.000704361	0.000182412	NA	NA
STK32B	STK32A	0.00725969	0.00715251	0.00118331	NA	NA
STK32B	STK32B	NA	NA	NA	NA	NA
STK32B	STK32C	0.00623364	0.00616606	0.000993928	NA	NA
STK32B	STK33	0.00507809	0.00492231	0.000889049	NA	NA
STK32B	STK35	0.00577543	0.00582606	0.000829426	NA	NA
STK32B	STK36	0.00694383	0.00689286	0.00112628	NA	NA
STK32B	STK38	0.018039	0.0180885	0.00273506	NA	NA
STK32B	STK38L	0.00688272	0.00702431	0.00096045	NA	NA
STK32B	STK39	0.00516489	0.00516244	0.000795016	NA	NA
STK32B	STK4	0.00650799	0.00650857	0.000904567	NA	NA
STK32B	STK40	0.00518706	0.00508265	0.000853525	NA	NA
STK32B	STKLD1	0.00087027	0.000841796	0.000205533	NA	NA
STK32B	STRADA	0.00609653	0.0061075	0.00095233	NA	NA
STK32B	STRADB	0.00315383	0.00307112	0.000626719	NA	NA
STK32B	STYK1	0.0114303	0.011462	0.00176542	NA	NA
STK32B	SYK	0.00683243	0.00681	0.00102189	NA	NA
STK32B	TAOK1	0.00821883	0.00819711	0.00123836	NA	NA
STK32B	TAOK2	0.00861338	0.00841404	0.00150229	NA	NA
STK32B	TAOK3	0.00893044	0.00878787	0.00165577	NA	NA
STK32B	TBCK	0.0200191	0.0200424	0.00288514	NA	NA
STK32B	TBK1	0.00559247	0.00561758	0.000739301	NA	NA
STK32B	TEC	0.00777327	0.00778902	0.00124504	NA	NA
STK32B	TEK	0.0103868	0.0102408	0.00150119	NA	NA
STK32B	TESK1	0.0107812	0.0106612	0.00175316	NA	NA
STK32B	TESK2	0.00653495	0.0064421	0.00105838	NA	NA
STK32B	TEX14	0.00207974	0.00200539	0.000503466	NA	NA
STK32B	TGFBR1	0.00928343	0.00916057	0.00146682	NA	NA
STK32B	TGFBR2	0.0130447	0.0132303	0.00200862	NA	NA
STK32B	TIE1	0.0109996	0.0110006	0.001695	NA	NA
STK32B	TLK1	0.00722731	0.0073158	0.00104679	NA	NA
STK32B	TLK2	0.00712502	0.00700771	0.00115107	NA	NA
STK32B	TNIK	0.00361236	0.00358136	0.000739367	NA	NA
STK32B	TNK1	0.0082574	0.00832924	0.00137748	NA	NA
STK32B	TNK2	0.0104714	0.0103236	0.00170319	NA	NA
STK32B	TNNI3K	0.00193924	0.00188129	0.000481556	NA	NA
STK32B	TP53RK	0.00414077	0.00397897	0.00119071	NA	NA
STK32B	TRIB1	0.00388482	0.00380484	0.000760927	NA	NA
STK32B	TRIB2	0.00553878	0.00543275	0.000977203	NA	NA
STK32B	TRIB3	0.000744631	0.000663217	0.00028308	NA	NA
STK32B	TRIO	0.0101853	0.0100229	0.00185857	NA	NA
STK32B	TRPM6	0.00730551	0.00714356	0.00115324	NA	NA
STK32B	TRPM7	0.000989558	0.000992433	0.000220323	NA	NA
STK32B	TSSK1B	0.00060823	0.000580232	0.000164695	NA	NA
STK32B	TSSK2	0.00242085	0.00242179	0.000680521	NA	NA
STK32B	TSSK3	0.000810361	0.000775929	0.000254666	NA	NA
STK32B	TSSK4	0.000750084	0.000716857	0.000244424	NA	NA
STK32B	TSSK6	0.000854822	0.00085831	0.000195233	NA	NA
STK32B	TTBK1	0.00052785	0.000504594	0.000155958	NA	NA
STK32B	TTBK2	0.00122376	0.00117401	0.00031274	NA	NA
STK32B	TTK	0.00149016	0.00146311	0.000326602	NA	NA
STK32B	TTN	0.000563849	0.000542087	0.000143589	NA	NA
STK32B	TXK	0.00886195	0.00874165	0.00143464	NA	NA
STK32B	TYK2	0.0132577	0.0134071	0.00253758	NA	NA
STK32B	TYRO3	0.0174442	0.0172543	0.00309401	NA	NA
STK32B	UHMK1	0.0138734	0.0138609	0.00219289	NA	NA
STK32B	ULK1	0.00638359	0.00610892	0.00121101	NA	NA
STK32B	ULK2	0.00761182	0.00760254	0.00129472	NA	NA
STK32B	ULK3	0.00514093	0.00512342	0.000743518	NA	NA
STK32B	ULK4	0.00549005	0.00539516	0.00097386	NA	NA
STK32B	VRK1	0.0069221	0.00691181	0.00104999	NA	NA
STK32B	VRK2	0.0160162	0.0158612	0.00240817	NA	NA
STK32B	VRK3	0.00111366	0.00107678	0.000309846	NA	NA
STK32B	WEE1	0.00720819	0.00714517	0.00111277	NA	NA
STK32B	WEE2	0.00542295	0.00544092	0.000816821	NA	NA
STK32B	WNK1	0.0122743	0.0121445	0.001949	NA	NA
STK32B	WNK2	0.00288499	0.00279449	0.00068624	NA	NA
STK32B	WNK3	0.00497683	0.00492214	0.00086548	NA	NA
STK32B	WNK4	0.00685843	0.00682754	0.00102189	NA	NA
STK32B	YES1	0.0230247	0.02345	0.00465664	NA	NA
STK32B	ZAP70	0.00699491	0.00689266	0.00122904	NA	NA
STK32C	AAK1	0.0452184	0.0451858	0.00854127	0.499983	0.0594774
STK32C	AATK	0.0147605	0.0150037	0.00240246	NA	NA
STK32C	ABL1	0.0523554	0.0508649	0.010681	0.474238	0.072744
STK32C	ABL2	0.0826662	0.0824353	0.0133811	0.476178	0.0696459
STK32C	ACVR1	0.00541398	0.00537818	0.00102344	NA	NA
STK32C	ACVR1B	0.00517259	0.00516169	0.000803599	NA	NA
STK32C	ACVR1C	0.00137965	0.00133412	0.000418896	NA	NA
STK32C	ACVR2A	0.00689075	0.00694253	0.00103969	NA	NA
STK32C	ACVR2B	0.00736101	0.00725887	0.0011446	NA	NA
STK32C	ACVRL1	0.023887	0.0238851	0.00424845	0.49893	0.0667553
STK32C	ADCK1	0.00212639	0.0020483	0.000662061	NA	NA
STK32C	ADCK2	0.00227505	0.00222752	0.000675247	NA	NA
STK32C	ADCK5	0.000976366	0.000937555	0.000349583	NA	NA
STK32C	AKT1	0.0889524	0.0883972	0.0135294	0.507829	0.0583005
STK32C	AKT2	0.0826616	0.0823512	0.012944	0.512115	0.0588587
STK32C	AKT3	0.0195371	0.0188745	0.00369715	0.487577	0.0615214
STK32C	ALK	0.0241997	0.0242953	0.00453531	NA	NA
STK32C	ALPK1	0.0336345	0.0327146	0.006392	0.51922	0.0569988
STK32C	ALPK2	0.00324099	0.00318006	0.000724516	NA	NA
STK32C	ALPK3	0.0161494	0.0159506	0.00340432	0.486693	0.0608588
STK32C	AMHR2	0.00324708	0.00319555	0.000685559	NA	NA
STK32C	ANKK1	0.00586771	0.00562655	0.00162534	NA	NA
STK32C	ARAF	0.135042	0.133413	0.0223709	0.479424	0.0695474
STK32C	ATM	0.0183485	0.0182289	0.00327653	0.485557	0.0614393
STK32C	ATR	0.0362441	0.0354513	0.00737872	0.484703	0.0592857
STK32C	AURKA	0.00344604	0.00338334	0.000721564	NA	NA
STK32C	AURKB	0.0152072	0.015056	0.00288135	0.499983	0.0594774
STK32C	AURKC	0.00244577	0.00241739	0.000572697	NA	NA
STK32C	AXL	0.0572954	0.0561922	0.0117579	0.47399	0.0705305
STK32C	BCKDK	0.00896775	0.00847917	0.0024915	0.525601	0.0624794
STK32C	BLK	0.0061963	0.00605229	0.00110543	NA	NA
STK32C	BMP2K	0.0323738	0.0319973	0.00589322	0.485517	0.0615986
STK32C	BMPR1A	0.0140734	0.0133903	0.00243144	NA	NA
STK32C	BMPR1B	0.0219711	0.0218149	0.00373337	NA	NA
STK32C	BMPR2	0.0360803	0.0358254	0.00671878	0.484516	0.0588724
STK32C	BMX	0.004015	0.00382016	0.0010861	0.49893	0.0667553
STK32C	BRAF	0.11769	0.116179	0.019606	0.482055	0.0687186
STK32C	BRSK1	0.0162624	0.0160623	0.00360311	0.485809	0.0557228
STK32C	BRSK2	0.00268371	0.00257432	0.000629606	NA	NA
STK32C	BTK	0.0555891	0.0556046	0.0105568	0.49893	0.0667553
STK32C	BUB1	0.00638129	0.00605167	0.00195939	0.486358	0.0616927
STK32C	BUB1B	0.0267623	0.0261863	0.00564333	0.493253	0.0594778
STK32C	CAMK1	0.0226617	0.0224813	0.003752	0.486482	0.0620091
STK32C	CAMK1D	0.00786294	0.00774146	0.00125996	NA	NA
STK32C	CAMK1G	0.0216096	0.0210094	0.00384738	NA	NA
STK32C	CAMK2A	0.0015639	0.00156184	0.00035172	NA	NA
STK32C	CAMK2B	0.00366189	0.00353868	0.000908946	0.486693	0.0608588
STK32C	CAMK2D	0.0133275	0.0128519	0.00253101	0.486655	0.0617015
STK32C	CAMK2G	0.00381115	0.00367158	0.000676496	NA	NA
STK32C	CAMK4	0.032225	0.0323864	0.00565823	0.486092	0.0548294
STK32C	CAMKK1	0.0215343	0.0215662	0.00421296	0.486469	0.0620794
STK32C	CAMKK2	0.0217402	0.0216097	0.00407453	0.489765	0.0606193
STK32C	CAMKV	0.00289502	0.00282509	0.000665737	NA	NA
STK32C	CASK	0.0268131	0.026532	0.00544727	0.485809	0.0557228
STK32C	CDC42BPA	0.013323	0.0129565	0.00257194	0.485748	0.0546686
STK32C	CDC42BPB	0.0722325	0.0697353	0.0134819	0.485748	0.0546686
STK32C	CDC42BPG	0.0141601	0.013791	0.00322857	0.486	0.0542528
STK32C	CDC7	0.0134672	0.0131529	0.00238804	NA	NA
STK32C	CDK1	0.0265951	0.0262965	0.00494855	0.474867	0.0574711
STK32C	CDK10	0.0142982	0.0137827	0.00274214	0.51922	0.0569988
STK32C	CDK11A	0.00537777	0.00536157	0.00108248	NA	NA
STK32C	CDK11B	0.00737834	0.00729611	0.00117714	NA	NA
STK32C	CDK12	0.0349407	0.0339719	0.00636591	0.490126	0.0605261
STK32C	CDK13	0.0416944	0.0413763	0.00788617	0.493482	0.0595126
STK32C	CDK14	0.0137818	0.013616	0.00242295	NA	NA
STK32C	CDK15	0.00172948	0.00161184	0.00057569	NA	NA
STK32C	CDK16	0.0201621	0.0199122	0.00369201	0.486358	0.0616927
STK32C	CDK17	0.045997	0.0450408	0.00737779	0.500036	0.0597275
STK32C	CDK18	0.00361674	0.00359741	0.000599353	NA	NA
STK32C	CDK19	0.0256643	0.0255662	0.00402361	0.51922	0.0569988
STK32C	CDK2	0.0678396	0.0676849	0.0105784	0.513307	0.0587734
STK32C	CDK20	0.00831058	0.00811109	0.00131741	NA	NA
STK32C	CDK3	0.00687281	0.00682155	0.00145509	NA	NA
STK32C	CDK4	0.0131459	0.0128222	0.00239337	NA	NA
STK32C	CDK5	0.0565115	0.0565822	0.0104343	0.485561	0.0534332
STK32C	CDK6	0.00569949	0.00572804	0.000972756	NA	NA
STK32C	CDK7	0.0273445	0.0271602	0.00459447	0.484516	0.0588724
STK32C	CDK8	0.00492663	0.00491552	0.000789197	NA	NA
STK32C	CDK9	0.0961186	0.096245	0.0160752	0.51922	0.0569988
STK32C	CDKL1	0.00557674	0.00553567	0.000781524	NA	NA
STK32C	CDKL2	0.00685424	0.00662829	0.00159971	NA	NA
STK32C	CDKL3	0.00295005	0.00287222	0.000661934	NA	NA
STK32C	CDKL4	0.00295128	0.00290488	0.000635222	NA	NA
STK32C	CDKL5	0.0481736	0.0478962	0.00823191	0.493482	0.0595126
STK32C	CHEK1	0.0123482	0.0119983	0.00259821	0.48622	0.0547766
STK32C	CHEK2	0.0126128	0.0122912	0.00230604	NA	NA
STK32C	CHUK	0.0200338	0.0195598	0.00331791	NA	NA
STK32C	CIT	0.0293846	0.0296647	0.00513868	NA	NA
STK32C	CLK1	0.0101765	0.0100401	0.00180148	NA	NA
STK32C	CLK2	0.0675922	0.0651338	0.0127467	0.51922	0.0569988
STK32C	CLK3	0.0499769	0.0488492	0.00941408	0.486545	0.0605138
STK32C	CLK4	0.0376511	0.0371368	0.00753241	0.486693	0.0608588
STK32C	COQ8A	7.27131e-05	5.5204e-05	4.7665e-05	NA	NA
STK32C	COQ8B	0.00113597	0.00103016	0.000423154	NA	NA
STK32C	CSF1R	0.0153607	0.0152878	0.00251891	NA	NA
STK32C	CSK	0.0083343	0.00827278	0.00140334	NA	NA
STK32C	CSNK1A1	0.0175123	0.0168205	0.00300207	NA	NA
STK32C	CSNK1A1L	0.000967793	0.000961263	0.000213094	NA	NA
STK32C	CSNK1D	0.0617099	0.0617332	0.00937459	0.484444	0.0578686
STK32C	CSNK1E	0.0588019	0.0566386	0.0104909	0.486096	0.0548246
STK32C	CSNK1G1	0.00292464	0.00288502	0.00071117	NA	NA
STK32C	CSNK1G2	0.00770291	0.00762729	0.00117634	NA	NA
STK32C	CSNK1G3	0.0163871	0.0162904	0.00238163	NA	NA
STK32C	CSNK2A1	0.00687226	0.00669351	0.00122575	NA	NA
STK32C	CSNK2A2	0.0225653	0.0222267	0.00506024	0.484736	0.0596493
STK32C	CSNK2A3	0.00431069	0.00433817	0.000735867	NA	NA
STK32C	DAPK1	0.0168591	0.0165333	0.00268282	0.486358	0.0616927
STK32C	DAPK2	0.0101736	0.0101593	0.00216064	0.485728	0.0546841
STK32C	DAPK3	0.0207873	0.0204071	0.00413102	0.486789	0.0616277
STK32C	DCLK1	0.00938456	0.00912584	0.00205308	0.485981	0.0541471
STK32C	DCLK2	0.0113547	0.0111834	0.00248961	0.485809	0.0557228
STK32C	DCLK3	0.00234592	0.00228834	0.000538494	NA	NA
STK32C	DDR1	0.00877655	0.00881735	0.00147676	NA	NA
STK32C	DDR2	0.0102598	0.0102332	0.00181027	NA	NA
STK32C	DMPK	0.00418216	0.00413003	0.000742454	NA	NA
STK32C	DSTYK	0.0460437	0.0445956	0.00761882	0.49893	0.0667553
STK32C	DYRK1A	0.0425302	0.0421063	0.00747562	0.485809	0.0557228
STK32C	DYRK1B	0.0209469	0.0205998	0.00380693	0.486693	0.0608588
STK32C	DYRK2	0.0167187	0.0163556	0.00345034	0.485929	0.0541893
STK32C	DYRK3	0.00142337	0.00138058	0.000348746	NA	NA
STK32C	DYRK4	0.0109179	0.0107276	0.00245928	0.51922	0.0569988
STK32C	EEF2K	0.00525353	0.00510562	0.000950705	NA	NA
STK32C	EGFR	0.0812941	0.0811933	0.014462	0.490845	0.0673463
STK32C	EIF2AK1	0.00575607	0.005678	0.000906865	NA	NA
STK32C	EIF2AK2	0.0412306	0.0404736	0.00646757	0.486008	0.054095
STK32C	EIF2AK3	0.0126849	0.0124731	0.00251784	0.48647	0.0618055
STK32C	EIF2AK4	0.0205539	0.020065	0.0035729	0.486349	0.0599974
STK32C	EPHA1	0.0051592	0.00511562	0.00130527	0.476053	0.0700785
STK32C	EPHA10	0.0141948	0.0142409	0.00239835	NA	NA
STK32C	EPHA2	0.00602258	0.00594362	0.00109074	NA	NA
STK32C	EPHA3	0.0056262	0.00559066	0.0010768	NA	NA
STK32C	EPHA4	0.0176848	0.0175157	0.00315746	NA	NA
STK32C	EPHA5	0.00478569	0.00464801	0.00118228	NA	NA
STK32C	EPHA6	0.0128893	0.0131004	0.00216881	NA	NA
STK32C	EPHA7	0.00153915	0.0014776	0.000427085	NA	NA
STK32C	EPHA8	0.0181421	0.0180491	0.0032927	NA	NA
STK32C	EPHB1	0.0307	0.0303249	0.00569021	NA	NA
STK32C	EPHB2	0.0116679	0.0114207	0.00181697	NA	NA
STK32C	EPHB3	0.00637271	0.00632285	0.00107427	NA	NA
STK32C	EPHB4	0.0246807	0.0241053	0.00469475	0.473634	0.0722736
STK32C	EPHB6	0.0171837	0.0165359	0.00294452	NA	NA
STK32C	ERBB2	0.108241	0.110711	0.0205548	0.494657	0.0674911
STK32C	ERBB3	0.0434626	0.0431897	0.00815903	0.468244	0.0692151
STK32C	ERBB4	0.0419841	0.0421841	0.00774529	0.476182	0.0696204
STK32C	ERN1	0.0483279	0.0477809	0.00850656	0.485557	0.0614393
STK32C	ERN2	0.00315233	0.00305849	0.000643761	NA	NA
STK32C	FASTK	0.000955599	0.000878446	0.000340437	NA	NA
STK32C	FER	0.0439834	0.042917	0.00763117	0.473654	0.0722318
STK32C	FES	0.0241041	0.023555	0.00436787	0.473623	0.0709438
STK32C	FGFR1	0.0128344	0.0127314	0.00212902	NA	NA
STK32C	FGFR2	0.0104653	0.0105007	0.00173	NA	NA
STK32C	FGFR3	0.00129246	0.00127283	0.000351314	NA	NA
STK32C	FGFR4	0.0260878	0.0264489	0.00501327	0.498691	0.0666335
STK32C	FGR	0.0260008	0.0252369	0.00474328	0.49893	0.0667553
STK32C	FLT1	0.0138638	0.0135414	0.0030583	0.473074	0.0717672
STK32C	FLT3	0.0066753	0.00661102	0.00105089	NA	NA
STK32C	FLT4	0.0184226	0.0182365	0.00318038	NA	NA
STK32C	FRK	0.0157548	0.0156578	0.00312676	0.473359	0.0721009
STK32C	FYN	0.0889445	0.0895436	0.0165325	0.49893	0.0667553
STK32C	GAK	0.0214749	0.0212061	0.00398037	0.48498	0.0572922
STK32C	GRK1	0.0010822	0.00107207	0.000265086	NA	NA
STK32C	GRK2	0.015728	0.0156914	0.00267826	0.51922	0.0569988
STK32C	GRK3	0.0340597	0.0335511	0.00531192	0.485131	0.057133
STK32C	GRK4	0.0034851	0.00353992	0.000789966	NA	NA
STK32C	GRK5	0.00464379	0.00460049	0.000868539	NA	NA
STK32C	GRK6	0.0143005	0.0139905	0.00275099	0.48554	0.0537856
STK32C	GRK7	0.00576009	0.00576547	0.000864923	NA	NA
STK32C	GSG2	0.00168815	0.00167593	0.000608578	NA	NA
STK32C	GSK3A	0.0283095	0.0284414	0.00457827	0.500657	0.0593955
STK32C	GSK3B	0.044247	0.043889	0.00772807	0.475325	0.0571616
STK32C	HCK	0.0217291	0.0213413	0.00394931	0.473074	0.0717672
STK32C	HIPK1	0.0364502	0.0361924	0.00612855	0.479216	0.0547744
STK32C	HIPK2	0.00852987	0.00836575	0.0016199	NA	NA
STK32C	HIPK3	0.0198526	0.0195094	0.00372575	0.51922	0.0569988
STK32C	HIPK4	0.00156019	0.00152922	0.000393833	NA	NA
STK32C	HUNK	0.00522798	0.00526221	0.000791737	NA	NA
STK32C	ICK	0.0215654	0.0213224	0.00400056	0.493482	0.0595126
STK32C	IGF1R	0.0512352	0.0504872	0.00879705	0.472973	0.0715731
STK32C	IKBKB	0.0312405	0.0301563	0.0055451	0.48664	0.0621982
STK32C	IKBKE	0.00350379	0.00346324	0.000708044	NA	NA
STK32C	ILK	0.023705	0.0233003	0.00437602	0.473343	0.0721271
STK32C	INSR	0.00883844	0.00875496	0.00169683	NA	NA
STK32C	INSRR	0.0109709	0.0109463	0.00174588	NA	NA
STK32C	IRAK1	0.0169652	0.0169688	0.00335926	0.51922	0.0569988
STK32C	IRAK2	0.0106733	0.0103695	0.00214851	0.484736	0.0596493
STK32C	IRAK3	0.0152115	0.0149003	0.00300856	0.485728	0.0546841
STK32C	IRAK4	0.0642876	0.0632226	0.012581	0.473371	0.0720612
STK32C	ITK	0.00632425	0.00622035	0.00113669	NA	NA
STK32C	JAK1	0.0504493	0.0505357	0.00931515	NA	NA
STK32C	JAK2	0.0661936	0.0659268	0.0128439	0.478754	0.0696483
STK32C	JAK3	0.0265547	0.0264058	0.00440468	0.475436	0.0696983
STK32C	KALRN	0.00171731	0.00162971	0.000484922	NA	NA
STK32C	KDR	0.0154331	0.0149672	0.00289285	NA	NA
STK32C	KIT	0.0187494	0.0182202	0.00340121	0.474619	0.0699315
STK32C	KSR1	0.0477809	0.0469195	0.00878908	0.473307	0.0714129
STK32C	KSR2	0.0128172	0.012657	0.00215928	NA	NA
STK32C	LATS1	0.055088	0.0534774	0.0106536	0.486358	0.0616927
STK32C	LATS2	0.018757	0.0185694	0.00362314	0.486693	0.0608588
STK32C	LCK	0.0215816	0.0212095	0.00400243	0.474619	0.0699315
STK32C	LIMK1	0.0918941	0.0918802	0.0163634	0.473076	0.0724988
STK32C	LIMK2	0.0282437	0.0280812	0.00520619	0.49893	0.0667553
STK32C	LMTK2	0.0286729	0.0291017	0.00476605	0.473502	0.0721801
STK32C	LMTK3	0.00277406	0.0027529	0.000690034	NA	NA
STK32C	LRRK1	0.0125224	0.012191	0.00273221	0.484516	0.0588724
STK32C	LRRK2	0.00441734	0.0041489	0.00126522	0.486469	0.0620794
STK32C	LTK	0.00649625	0.00647139	0.000991903	NA	NA
STK32C	LYN	0.0238351	0.0233801	0.00428637	0.472973	0.072178
STK32C	MAK	0.00764732	0.00760333	0.00138414	NA	NA
STK32C	MAP2K1	0.0529168	0.0535915	0.00856072	0.475984	0.0567746
STK32C	MAP2K2	0.0662721	0.0661822	0.011274	0.51481	0.0586123
STK32C	MAP2K3	0.00354022	0.00350022	0.000672905	NA	NA
STK32C	MAP2K4	0.0547615	0.0537754	0.00933114	0.499334	0.0601145
STK32C	MAP2K5	0.0408212	0.040132	0.00695511	0.49921	0.0591375
STK32C	MAP2K6	0.0105179	0.0103374	0.00219856	0.499259	0.0599981
STK32C	MAP2K7	0.0321264	0.031349	0.00621402	0.486439	0.062037
STK32C	MAP3K1	0.0313863	0.0308776	0.00557936	0.487964	0.0613297
STK32C	MAP3K10	0.050899	0.0494348	0.0106093	0.473323	0.0721677
STK32C	MAP3K11	0.0698728	0.0683572	0.0130327	0.48267	0.0707483
STK32C	MAP3K12	0.0215692	0.0217826	0.00356809	NA	NA
STK32C	MAP3K13	0.0172049	0.0168131	0.0029905	NA	NA
STK32C	MAP3K14	0.00638651	0.00632633	0.00108915	NA	NA
STK32C	MAP3K15	0.00103067	0.00101097	0.000214984	NA	NA
STK32C	MAP3K19	0.00219617	0.00215807	0.000524626	NA	NA
STK32C	MAP3K2	0.0284612	0.0278667	0.00508591	0.493482	0.0595126
STK32C	MAP3K20	0.0079416	0.00782135	0.00139483	NA	NA
STK32C	MAP3K21	0.00735681	0.00727806	0.00124714	NA	NA
STK32C	MAP3K3	0.0317109	0.0305134	0.00617157	0.486239	0.0613438
STK32C	MAP3K4	0.0541888	0.053445	0.00923096	0.499134	0.0598412
STK32C	MAP3K5	0.0381332	0.0377327	0.00662433	0.498541	0.0597875
STK32C	MAP3K6	0.0221235	0.022196	0.00439906	0.483758	0.0536155
STK32C	MAP3K7	0.154318	0.155147	0.0243786	0.472973	0.072178
STK32C	MAP3K8	0.0127595	0.0124781	0.00277369	0.486439	0.062037
STK32C	MAP3K9	0.0187496	0.0186087	0.00298833	0.486291	0.0610581
STK32C	MAP4K1	0.0189957	0.0184641	0.00372623	0.500239	0.059714
STK32C	MAP4K2	0.0348485	0.0343715	0.00550747	0.500699	0.0597444
STK32C	MAP4K3	0.0226011	0.0216868	0.00420732	0.486809	0.0605748
STK32C	MAP4K4	0.0156587	0.0156294	0.00258237	NA	NA
STK32C	MAP4K5	0.0117946	0.011491	0.00205781	NA	NA
STK32C	MAPK1	0.0561471	0.0556071	0.00877887	0.501249	0.0586613
STK32C	MAPK10	0.0204173	0.0197559	0.00351796	NA	NA
STK32C	MAPK11	0.0977632	0.0961556	0.0145922	0.510882	0.0582852
STK32C	MAPK12	0.00502213	0.00489287	0.00117857	0.499244	0.0599981
STK32C	MAPK13	0.0212038	0.0204999	0.00463209	0.506933	0.0585982
STK32C	MAPK14	0.0400883	0.0382461	0.00748055	0.506933	0.0585982
STK32C	MAPK15	0.00293452	0.00286016	0.000702696	NA	NA
STK32C	MAPK3	0.0551087	0.0544053	0.0100032	0.503576	0.058499
STK32C	MAPK4	0.0313535	0.0301585	0.00654405	0.499259	0.0599981
STK32C	MAPK6	0.013732	0.0132757	0.00276617	0.499605	0.0598965
STK32C	MAPK7	0.0579407	0.0567187	0.0105994	0.509819	0.0585345
STK32C	MAPK8	0.0376336	0.0369902	0.00655369	0.504193	0.0581963
STK32C	MAPK9	0.0996291	0.100651	0.0151255	0.510606	0.0584671
STK32C	MAPKAPK2	0.0560714	0.0546099	0.0107713	0.511813	0.0584651
STK32C	MAPKAPK3	0.02134	0.021515	0.00392636	0.501542	0.0587479
STK32C	MAPKAPK5	0.099854	0.0976837	0.0151709	0.511896	0.0584683
STK32C	MARK1	0.0511303	0.0504536	0.00850031	0.485809	0.0557228
STK32C	MARK2	0.0437948	0.0422522	0.00869039	0.499605	0.0598965
STK32C	MARK3	0.110771	0.107874	0.0184879	0.487415	0.0613899
STK32C	MARK4	0.0550506	0.0556868	0.00803147	0.485809	0.0557228
STK32C	MAST1	0.00524486	0.0051612	0.00109119	0.51922	0.0569988
STK32C	MAST2	0.0232408	0.0229085	0.00408917	0.499259	0.0599981
STK32C	MAST3	0.0192854	0.019169	0.00485725	0.498405	0.0597709
STK32C	MAST4	0.0179126	0.0175256	0.00303717	0.485809	0.0557228
STK32C	MASTL	0.0447121	0.0443854	0.00829375	0.500036	0.0597275
STK32C	MATK	0.0747331	0.0743574	0.0137028	0.49893	0.0667553
STK32C	MELK	0.0106094	0.0103212	0.00224472	0.494241	0.059016
STK32C	MERTK	0.0289689	0.0287935	0.00505484	NA	NA
STK32C	MET	0.0153912	0.015184	0.00327315	0.49893	0.0667553
STK32C	MINK1	0.0462691	0.0458457	0.00776143	0.493253	0.0594778
STK32C	MKNK1	0.0197258	0.0192998	0.00390378	0.486096	0.0548246
STK32C	MKNK2	0.00983501	0.00960464	0.00202084	0.486178	0.0547787
STK32C	MLKL	0.0162279	0.0157714	0.00336564	0.473343	0.0721271
STK32C	MOK	0.0058448	0.0056741	0.00135467	NA	NA
STK32C	MOS	0.000998409	0.000983854	0.000223855	NA	NA
STK32C	MST1R	0.00612794	0.00599446	0.00114324	NA	NA
STK32C	MTOR	0.0556909	0.053911	0.00998339	0.479547	0.0549275
STK32C	MUSK	0.0057702	0.00569908	0.0010336	NA	NA
STK32C	MYLK	0.0300115	0.0301564	0.00571018	0.478221	0.0553113
STK32C	MYLK2	0.00170142	0.00161324	0.000475069	0.485826	0.061176
STK32C	MYLK3	0.00123988	0.00118708	0.000287924	NA	NA
STK32C	MYLK4	0.00132198	0.0012694	0.000366646	NA	NA
STK32C	MYO3A	0.000903065	0.000902912	0.000202022	NA	NA
STK32C	MYO3B	0.00574159	0.0058602	0.000923	NA	NA
STK32C	NEK1	0.0115977	0.0114124	0.0020341	NA	NA
STK32C	NEK10	0.00154508	0.00143413	0.000423504	NA	NA
STK32C	NEK11	0.0202378	0.0201797	0.00376674	NA	NA
STK32C	NEK2	0.000631005	0.000610448	0.00015349	NA	NA
STK32C	NEK3	0.00649258	0.00651991	0.000962684	NA	NA
STK32C	NEK4	0.0253664	0.0247535	0.00571904	0.485809	0.0557228
STK32C	NEK5	0.0137231	0.0139692	0.00251936	NA	NA
STK32C	NEK6	0.0101367	0.0100018	0.00172251	NA	NA
STK32C	NEK7	0.0242472	0.0235118	0.00459009	0.500657	0.0593502
STK32C	NEK8	0.00803057	0.00790567	0.00153793	NA	NA
STK32C	NEK9	0.0378667	0.0373887	0.00708845	0.499606	0.0598137
STK32C	NIM1K	0.00871626	0.00881961	0.0020566	NA	NA
STK32C	NLK	0.101505	0.10048	0.0147724	0.494869	0.0590887
STK32C	NRBP1	0.100744	0.0994493	0.0206919	0.473096	0.0712031
STK32C	NRBP2	0.00787115	0.00780867	0.00120298	NA	NA
STK32C	NRK	0.00570466	0.00565465	0.000973942	NA	NA
STK32C	NTRK1	0.00181842	0.00174563	0.000470302	NA	NA
STK32C	NTRK2	0.00904321	0.00886712	0.00173372	NA	NA
STK32C	NTRK3	0.0234685	0.0227234	0.00447107	NA	NA
STK32C	NUAK1	0.0248843	0.0247116	0.00441371	0.493482	0.0595126
STK32C	NUAK2	0.00298422	0.00284175	0.000639378	NA	NA
STK32C	OBSCN	0.000851195	0.000817003	0.000216674	NA	NA
STK32C	OXSR1	0.0219499	0.0216304	0.0044407	0.493966	0.0592543
STK32C	PAK1	0.0297841	0.0296772	0.00526691	0.500036	0.0597275
STK32C	PAK2	0.0651704	0.0648445	0.0120282	0.503576	0.058499
STK32C	PAK3	0.0124661	0.0123189	0.00214874	NA	NA
STK32C	PAK4	0.0574044	0.0580219	0.0112703	0.500699	0.0597444
STK32C	PAK5	0.00180039	0.00176401	0.000416037	NA	NA
STK32C	PAK6	0.0182968	0.0179793	0.00312967	0.493482	0.0595126
STK32C	PAN3	0.0479776	0.0469208	0.0113159	0.498871	0.0649069
STK32C	PASK	0.00769985	0.00763936	0.0012194	NA	NA
STK32C	PBK	0.00207607	0.00198343	0.000637148	0.484431	0.0583082
STK32C	PDGFRA	0.0389404	0.0387452	0.00729112	0.49893	0.0667553
STK32C	PDGFRB	0.0398726	0.0392418	0.00725989	0.473096	0.0712031
STK32C	PDIK1L	0.0169285	0.0160478	0.00303281	0.485552	0.0598769
STK32C	PDK1	0.000860031	0.000788838	0.000293107	NA	NA
STK32C	PDK2	0.000670972	0.000626818	0.000272186	NA	NA
STK32C	PDK3	0.000976518	0.000923369	0.000363947	NA	NA
STK32C	PDK4	0.000482833	0.000417465	0.000200034	NA	NA
STK32C	PDPK1	0.0456818	0.0452121	0.00680238	0.499764	0.0598429
STK32C	PDPK2P	0.00264464	0.00248906	0.00106311	NA	NA
STK32C	PEAK1	0.008079	0.00803585	0.00121662	NA	NA
STK32C	PHKG1	0.000921359	0.000898435	0.00021987	NA	NA
STK32C	PHKG2	0.00685882	0.00652187	0.00174217	0.484703	0.0592857
STK32C	PIK3CA	0.00852685	0.00850601	0.00159902	NA	NA
STK32C	PIK3CG	0.00493418	0.00496094	0.000817706	NA	NA
STK32C	PIK3R4	0.0303917	0.0298359	0.00512615	0.486473	0.0620788
STK32C	PIM1	0.0032668	0.00319206	0.000625559	NA	NA
STK32C	PIM2	0.00489838	0.00488958	0.000733046	NA	NA
STK32C	PIM3	0.0046571	0.00455546	0.000874463	NA	NA
STK32C	PINK1	0.00810386	0.00806921	0.00120975	NA	NA
STK32C	PKDCC	0.000354783	0.000298103	0.000187971	NA	NA
STK32C	PKMYT1	0.0195223	0.0185491	0.00393306	0.484725	0.0588737
STK32C	PKN1	0.0259733	0.02581	0.00525112	0.486742	0.0605746
STK32C	PKN2	0.0462446	0.0456273	0.00851109	0.500383	0.0596916
STK32C	PKN3	0.016268	0.016049	0.00328966	0.499244	0.0599981
STK32C	PLK1	0.0106125	0.0105156	0.0019945	0.493482	0.0595126
STK32C	PLK2	0.00607419	0.00604302	0.00100802	NA	NA
STK32C	PLK3	0.00638929	0.00643701	0.0010545	NA	NA
STK32C	PLK4	0.00385252	0.00354221	0.00133483	0.51922	0.0569988
STK32C	PLK5	0.00215923	0.00212411	0.000656693	NA	NA
STK32C	PNCK	0.00787207	0.00771825	0.00134035	NA	NA
STK32C	POMK	0.0238595	0.0236256	0.00408638	NA	NA
STK32C	PRAG1	0.00581272	0.00581265	0.000880663	NA	NA
STK32C	PRKAA1	0.0221235	0.0214813	0.00412244	0.484736	0.0596493
STK32C	PRKAA2	0.0119744	0.0121553	0.0023227	0.486655	0.0617015
STK32C	PRKACA	0.0178885	0.017145	0.00312029	0.486477	0.0606709
STK32C	PRKACB	0.003538	0.0033466	0.000795701	NA	NA
STK32C	PRKACG	0.000975948	0.00097328	0.000219148	NA	NA
STK32C	PRKCA	0.0376213	0.0378043	0.00648445	0.499605	0.0598965
STK32C	PRKCB	0.0251711	0.0243696	0.00431586	0.485826	0.061176
STK32C	PRKCD	0.0879895	0.0892443	0.0129226	0.512115	0.0588587
STK32C	PRKCE	0.0690806	0.0674405	0.0127713	0.486523	0.0620263
STK32C	PRKCG	0.00142411	0.00136643	0.000344119	NA	NA
STK32C	PRKCH	0.0117191	0.011533	0.00269315	0.485728	0.0546841
STK32C	PRKCI	0.0167802	0.0166191	0.00309346	0.496388	0.0586951
STK32C	PRKCQ	0.0221694	0.0215265	0.00428067	0.499311	0.0597627
STK32C	PRKCZ	0.0215327	0.0213444	0.00356286	0.486789	0.0616277
STK32C	PRKD1	0.0303818	0.0302651	0.00497623	0.499259	0.0599981
STK32C	PRKD2	0.0475656	0.0470206	0.00809067	0.499095	0.060411
STK32C	PRKD3	0.104666	0.102545	0.0176284	0.507346	0.0585337
STK32C	PRKDC	0.0149385	0.0144692	0.00252027	NA	NA
STK32C	PRKG1	0.00446134	0.00439787	0.000889459	NA	NA
STK32C	PRKG2	0.00926915	0.00894113	0.00169384	0.48498	0.0572922
STK32C	PRKX	0.0436035	0.0421179	0.00777635	0.499856	0.0598399
STK32C	PRKY	0.00233912	0.00205783	0.00104297	NA	NA
STK32C	PRPF4B	0.0974251	0.0956981	0.0144999	0.504309	0.0582939
STK32C	PSKH1	0.00656889	0.00647819	0.00115967	NA	NA
STK32C	PSKH2	0.00398878	0.00392136	0.00074774	NA	NA
STK32C	PTK2	0.0936857	0.0937708	0.0177979	0.483208	0.0696263
STK32C	PTK2B	0.051758	0.0505847	0.00968259	0.482119	0.0703829
STK32C	PTK6	0.024827	0.0240184	0.00528503	0.482664	0.0705058
STK32C	PTK7	0.0154871	0.0152647	0.00258889	NA	NA
STK32C	PXK	0.0104116	0.0103345	0.00162324	NA	NA
STK32C	RAF1	0.065348	0.0645907	0.0148288	0.471921	0.0677592
STK32C	RET	0.0067396	0.00665115	0.00147894	0.473343	0.0721271
STK32C	RIOK1	0.00416426	0.00412056	0.00119774	0.499817	0.0663427
STK32C	RIOK2	0.0151683	0.0151803	0.00399039	0.504067	0.0612141
STK32C	RIOK3	0.00210189	0.00196161	0.000772985	0.499824	0.0663826
STK32C	RIPK1	0.136465	0.13564	0.0255594	0.480674	0.0677865
STK32C	RIPK2	0.0626947	0.0624487	0.0113121	0.48267	0.0707483
STK32C	RIPK3	0.00779142	0.00757506	0.00195577	0.48624	0.0613225
STK32C	RIPK4	0.0030249	0.00302078	0.000607696	NA	NA
STK32C	RNASEL	0.0181375	0.0177381	0.00334957	NA	NA
STK32C	ROCK1	0.00625845	0.00615154	0.00132812	NA	NA
STK32C	ROCK2	0.0216538	0.0214336	0.00411255	0.486008	0.0540947
STK32C	ROR1	0.00297139	0.00281044	0.000860842	NA	NA
STK32C	ROR2	0.0240984	0.0239262	0.00422351	0.473634	0.0722736
STK32C	ROS1	0.0056854	0.00573946	0.00104595	NA	NA
STK32C	RPS6KA1	0.00297768	0.0028742	0.000773943	NA	NA
STK32C	RPS6KA2	0.00729284	0.00732157	0.00106483	NA	NA
STK32C	RPS6KA3	0.0344991	0.0350445	0.00566425	0.507829	0.0583005
STK32C	RPS6KA4	0.0642439	0.0627899	0.0116058	0.500682	0.0588832
STK32C	RPS6KA5	0.011443	0.0111819	0.00192717	NA	NA
STK32C	RPS6KA6	0.0253198	0.0243055	0.00404463	0.490126	0.0605261
STK32C	RPS6KB1	0.016365	0.0160425	0.00302641	NA	NA
STK32C	RPS6KB2	0.01377	0.0134655	0.00313033	0.51922	0.0569988
STK32C	RPS6KC1	0.049856	0.0494367	0.00795966	0.498728	0.0593151
STK32C	RPS6KL1	0.0105007	0.0104292	0.00191173	NA	NA
STK32C	RYK	0.015455	0.0151513	0.00285373	NA	NA
STK32C	SBK1	0.0117584	0.0114763	0.00215702	NA	NA
STK32C	SBK2	0.00047329	0.000450506	0.000148807	NA	NA
STK32C	SBK3	0.00053734	0.000510606	0.000157743	NA	NA
STK32C	SCYL1	0.0560691	0.055871	0.00855447	0.486096	0.0548246
STK32C	SCYL2	0.0399651	0.0392719	0.00631018	0.485809	0.0557228
STK32C	SCYL3	0.014017	0.0132727	0.00340986	0.486064	0.0552134
STK32C	SGK1	0.00267004	0.00264703	0.000699503	NA	NA
STK32C	SGK2	0.003068	0.00299928	0.00065529	NA	NA
STK32C	SGK3	0.00866438	0.00854045	0.00136007	NA	NA
STK32C	SGK494	0.00982495	0.00958902	0.00151665	NA	NA
STK32C	SIK1	0.0325909	0.031632	0.00648184	0.49968	0.0597593
STK32C	SIK2	0.0264878	0.0267206	0.00455901	0.500699	0.0597444
STK32C	SIK3	0.0738125	0.0730182	0.0104363	0.500772	0.0597543
STK32C	SLK	0.036007	0.0359769	0.00667867	0.506933	0.0585982
STK32C	SMG1	0.0301536	0.0297251	0.00568525	0.484703	0.0592857
STK32C	SNRK	0.0536477	0.0530824	0.0108656	0.493253	0.0594778
STK32C	SPEG	0.0135317	0.0133153	0.00257356	0.486008	0.0540947
STK32C	SRC	0.070797	0.0698545	0.0162387	0.471301	0.0682276
STK32C	SRMS	0.00726804	0.0072628	0.00113913	NA	NA
STK32C	SRPK1	0.0206497	0.0202153	0.00405738	0.478103	0.0558628
STK32C	SRPK2	0.0273646	0.0266902	0.00533349	NA	NA
STK32C	SRPK3	0.00244796	0.00218583	0.000897166	0.486669	0.060348
STK32C	STK10	0.0219786	0.021926	0.00398864	0.484081	0.0533615
STK32C	STK11	0.0178336	0.0173978	0.00328829	0.485613	0.0557797
STK32C	STK16	0.0126351	0.0124739	0.00221344	NA	NA
STK32C	STK17A	0.0194198	0.0199364	0.00342354	0.51922	0.0569988
STK32C	STK17B	0.0116504	0.011361	0.00283767	0.486178	0.0547787
STK32C	STK24	0.0161234	0.0161025	0.00329818	0.499477	0.0598782
STK32C	STK25	0.00736537	0.00731186	0.00119437	NA	NA
STK32C	STK26	0.0336888	0.033355	0.00642901	0.510882	0.0582852
STK32C	STK3	0.00860648	0.00857645	0.00151856	NA	NA
STK32C	STK31	0.000586102	0.000569477	0.000147416	NA	NA
STK32C	STK32A	0.0105088	0.0102886	0.00188563	NA	NA
STK32C	STK32B	0.0063412	0.00624819	0.000966133	NA	NA
STK32C	STK32C	NA	NA	NA	NA	NA
STK32C	STK33	0.00851136	0.00839192	0.00128371	NA	NA
STK32C	STK35	0.0188792	0.0185464	0.00328349	0.485468	0.0598236
STK32C	STK36	0.0129723	0.0126734	0.0022466	NA	NA
STK32C	STK38	0.0248194	0.0241413	0.0048243	0.492899	0.0598219
STK32C	STK38L	0.0154936	0.0152358	0.00290385	0.495133	0.0590761
STK32C	STK39	0.0226504	0.0225913	0.00394424	0.485809	0.0557228
STK32C	STK4	0.019369	0.0183453	0.00326073	0.486358	0.0616927
STK32C	STK40	0.00637244	0.00644867	0.00110163	NA	NA
STK32C	STKLD1	0.00419836	0.00421123	0.000970024	NA	NA
STK32C	STRADA	0.027836	0.0272307	0.00475773	0.485809	0.0557228
STK32C	STRADB	0.00331377	0.0032557	0.000575167	NA	NA
STK32C	STYK1	0.00645799	0.00655645	0.00099076	NA	NA
STK32C	SYK	0.0249699	0.0245495	0.00439168	0.472973	0.072178
STK32C	TAOK1	0.0569322	0.0556392	0.00978558	0.498509	0.0598711
STK32C	TAOK2	0.0505438	0.0494997	0.00942608	0.48664	0.0621982
STK32C	TAOK3	0.114932	0.117007	0.0163758	0.486809	0.0605748
STK32C	TBCK	0.0408783	0.0410136	0.00674655	0.48664	0.0621982
STK32C	TBK1	0.0260944	0.0256428	0.00433436	0.485557	0.0614393
STK32C	TEC	0.018223	0.0178043	0.00293696	NA	NA
STK32C	TEK	0.0458929	0.0458083	0.009017	0.473289	0.0682248
STK32C	TESK1	0.0576419	0.0572308	0.0102537	0.476216	0.069652
STK32C	TESK2	0.0253577	0.0242892	0.00476716	0.49893	0.0667553
STK32C	TEX14	0.00389353	0.00384311	0.00101155	NA	NA
STK32C	TGFBR1	0.005779	0.00574689	0.00100908	NA	NA
STK32C	TGFBR2	0.0104245	0.0104132	0.00185547	NA	NA
STK32C	TIE1	0.0149843	0.0144617	0.00277038	NA	NA
STK32C	TLK1	0.0196816	0.0191036	0.003387	0.485809	0.0557228
STK32C	TLK2	0.0636963	0.0649371	0.0113933	0.486178	0.0547787
STK32C	TNIK	0.0260693	0.0260273	0.00426557	0.495133	0.0590761
STK32C	TNK1	0.00659309	0.00650551	0.00122907	NA	NA
STK32C	TNK2	0.0842513	0.0841951	0.0153555	0.483078	0.0706841
STK32C	TNNI3K	0.00644095	0.00635933	0.00155341	NA	NA
STK32C	TP53RK	0.0104921	0.0101623	0.00289639	0.499417	0.0658624
STK32C	TRIB1	0.00334093	0.00332504	0.000641634	NA	NA
STK32C	TRIB2	0.0110739	0.010999	0.00203302	NA	NA
STK32C	TRIB3	0.00122348	0.00112881	0.000383664	NA	NA
STK32C	TRIO	0.0628045	0.0618146	0.0117624	0.484081	0.0533615
STK32C	TRPM6	0.006565	0.00650983	0.00103898	NA	NA
STK32C	TRPM7	0.0098173	0.00981223	0.00257128	0.484725	0.0588737
STK32C	TSSK1B	0.000874367	0.000858942	0.000200091	NA	NA
STK32C	TSSK2	0.00376023	0.00373461	0.000991928	NA	NA
STK32C	TSSK3	0.00117031	0.00109318	0.000339759	NA	NA
STK32C	TSSK4	0.00154731	0.00152294	0.000356454	NA	NA
STK32C	TSSK6	0.000839881	0.000804322	0.000213321	NA	NA
STK32C	TTBK1	0.0017277	0.00174058	0.000372039	NA	NA
STK32C	TTBK2	0.00830306	0.0077754	0.00219351	0.486742	0.0605746
STK32C	TTK	0.00430596	0.00412524	0.00131435	0.500024	0.0594006
STK32C	TTN	0.000665872	0.000642394	0.000183231	NA	NA
STK32C	TXK	0.0112081	0.0111203	0.00202466	NA	NA
STK32C	TYK2	0.0560777	0.0563025	0.0107008	0.474289	0.0725123
STK32C	TYRO3	0.0352955	0.0346231	0.00644962	NA	NA
STK32C	UHMK1	0.0205996	0.0202204	0.00314418	NA	NA
STK32C	ULK1	0.0470369	0.0465522	0.0100461	0.486439	0.062037
STK32C	ULK2	0.0474457	0.0467858	0.00775456	0.493253	0.0594778
STK32C	ULK3	0.013814	0.01374	0.00209127	0.485748	0.0546686
STK32C	ULK4	0.00643865	0.00635337	0.00148945	NA	NA
STK32C	VRK1	0.0210746	0.0204365	0.00334051	0.51922	0.0569988
STK32C	VRK2	0.049257	0.0494111	0.00835848	0.51922	0.0569988
STK32C	VRK3	0.0392599	0.0398519	0.00844347	0.486439	0.062037
STK32C	WEE1	0.0360094	0.035477	0.00664043	0.48647	0.0618055
STK32C	WEE2	0.0065529	0.0065635	0.000960695	NA	NA
STK32C	WNK1	0.0121753	0.0119267	0.00194385	NA	NA
STK32C	WNK2	0.00334369	0.00322008	0.000623106	NA	NA
STK32C	WNK3	0.0169482	0.0165428	0.00363431	0.486442	0.0550314
STK32C	WNK4	0.0219958	0.0218991	0.00388563	0.51922	0.0569988
STK32C	YES1	0.0504409	0.0493813	0.010813	0.474929	0.0683551
STK32C	ZAP70	0.00624129	0.0061669	0.00121486	NA	NA
STK33	AAK1	0.00145261	0.00144984	0.000297325	NA	NA
STK33	AATK	0.00674825	0.00664658	0.00112332	NA	NA
STK33	ABL1	0.0310385	0.0305615	0.00649233	NA	NA
STK33	ABL2	0.0135691	0.0132885	0.00247534	NA	NA
STK33	ACVR1	0.00738538	0.00720095	0.00126071	NA	NA
STK33	ACVR1B	0.00465056	0.00460251	0.000879861	NA	NA
STK33	ACVR1C	0.00111443	0.00105625	0.000352327	NA	NA
STK33	ACVR2A	0.00521949	0.00522785	0.000811554	NA	NA
STK33	ACVR2B	0.0143531	0.0143147	0.00222503	NA	NA
STK33	ACVRL1	0.00608425	0.00603822	0.00106483	NA	NA
STK33	ADCK1	0.00211692	0.00201565	0.000637484	NA	NA
STK33	ADCK2	0.00138754	0.00132973	0.000423155	NA	NA
STK33	ADCK5	0.000596406	0.00054658	0.00022115	NA	NA
STK33	AKT1	0.016948	0.0167553	0.00245453	NA	NA
STK33	AKT2	0.00932403	0.00902502	0.00159084	NA	NA
STK33	AKT3	0.0080648	0.00794933	0.00139456	NA	NA
STK33	ALK	0.00601078	0.0058698	0.00115607	NA	NA
STK33	ALPK1	0.0113647	0.011175	0.00222839	NA	NA
STK33	ALPK2	0.00279777	0.00272817	0.00070795	NA	NA
STK33	ALPK3	0.00808366	0.00804875	0.00136788	NA	NA
STK33	AMHR2	0.0050855	0.00510136	0.00088283	NA	NA
STK33	ANKK1	0.00330186	0.00321461	0.000875072	NA	NA
STK33	ARAF	0.0133213	0.013517	0.00219013	NA	NA
STK33	ATM	0.00570178	0.00565976	0.000807137	NA	NA
STK33	ATR	0.0116889	0.0114112	0.00197617	NA	NA
STK33	AURKA	0.00323046	0.00314565	0.000739959	NA	NA
STK33	AURKB	0.00292494	0.00282613	0.000635739	NA	NA
STK33	AURKC	0.000641523	0.000626669	0.000159074	NA	NA
STK33	AXL	0.0181195	0.017881	0.00373402	NA	NA
STK33	BCKDK	0.00277477	0.00265704	0.000930548	NA	NA
STK33	BLK	0.005904	0.00575741	0.00113292	NA	NA
STK33	BMP2K	0.00332261	0.00323001	0.000731134	NA	NA
STK33	BMPR1A	0.0180559	0.0174427	0.00324315	NA	NA
STK33	BMPR1B	0.0163693	0.0159073	0.00279774	NA	NA
STK33	BMPR2	0.0126173	0.0123561	0.0022901	NA	NA
STK33	BMX	0.00104915	0.00101998	0.00031058	NA	NA
STK33	BRAF	0.018009	0.0172565	0.00320312	NA	NA
STK33	BRSK1	0.0028858	0.00282235	0.000714008	NA	NA
STK33	BRSK2	0.0011263	0.0011091	0.000265563	NA	NA
STK33	BTK	0.00512609	0.00498072	0.00102249	NA	NA
STK33	BUB1	0.00128934	0.00111879	0.000494935	NA	NA
STK33	BUB1B	0.00318576	0.00307524	0.000696898	NA	NA
STK33	CAMK1	0.00825148	0.00817659	0.00132997	NA	NA
STK33	CAMK1D	0.00364529	0.00357934	0.000793476	NA	NA
STK33	CAMK1G	0.00790528	0.00786148	0.00134921	NA	NA
STK33	CAMK2A	0.00103809	0.00104093	0.000225466	NA	NA
STK33	CAMK2B	0.0010988	0.0010879	0.000254796	NA	NA
STK33	CAMK2D	0.00689208	0.00685911	0.00121498	NA	NA
STK33	CAMK2G	0.00366353	0.00362433	0.00068715	NA	NA
STK33	CAMK4	0.00453349	0.00448921	0.000738159	NA	NA
STK33	CAMKK1	0.0057887	0.00568599	0.00111892	NA	NA
STK33	CAMKK2	0.00570322	0.00561282	0.000996016	NA	NA
STK33	CAMKV	0.000582107	0.000562507	0.000149146	NA	NA
STK33	CASK	0.00859597	0.00866206	0.00159241	NA	NA
STK33	CDC42BPA	0.00805108	0.00792844	0.00133299	NA	NA
STK33	CDC42BPB	0.0211407	0.0210008	0.00345167	NA	NA
STK33	CDC42BPG	0.00422486	0.00405379	0.000781305	NA	NA
STK33	CDC7	0.00425977	0.00425229	0.00072905	NA	NA
STK33	CDK1	0.00314123	0.0030464	0.000626035	NA	NA
STK33	CDK10	0.00459908	0.00454982	0.000830643	NA	NA
STK33	CDK11A	0.00330322	0.0031701	0.000724274	NA	NA
STK33	CDK11B	0.00378753	0.00357768	0.000805469	NA	NA
STK33	CDK12	0.00702217	0.00701844	0.00109121	NA	NA
STK33	CDK13	0.00873936	0.00862645	0.00154634	NA	NA
STK33	CDK14	0.00839044	0.00830438	0.00139031	NA	NA
STK33	CDK15	0.0027214	0.00261817	0.00065071	NA	NA
STK33	CDK16	0.0105252	0.0102722	0.00190427	NA	NA
STK33	CDK17	0.00517485	0.00523534	0.000758264	NA	NA
STK33	CDK18	0.00622292	0.00629432	0.000921759	NA	NA
STK33	CDK19	0.00662808	0.00672286	0.00106029	NA	NA
STK33	CDK2	0.00436811	0.00424783	0.000747974	NA	NA
STK33	CDK20	0.0212321	0.0210493	0.00306893	NA	NA
STK33	CDK3	0.00560973	0.00561306	0.000962072	NA	NA
STK33	CDK4	0.015325	0.0154352	0.0025021	NA	NA
STK33	CDK5	0.00724609	0.00725603	0.00128616	NA	NA
STK33	CDK6	0.00368253	0.00362109	0.000747702	NA	NA
STK33	CDK7	0.00451101	0.00452756	0.000711323	NA	NA
STK33	CDK8	0.00622323	0.00624206	0.000852501	NA	NA
STK33	CDK9	0.0124173	0.0122233	0.00212748	NA	NA
STK33	CDKL1	0.00751719	0.00749328	0.00107488	NA	NA
STK33	CDKL2	0.00963742	0.00954237	0.00216357	NA	NA
STK33	CDKL3	0.00408896	0.00396591	0.000853138	NA	NA
STK33	CDKL4	0.00106755	0.00106155	0.000226888	NA	NA
STK33	CDKL5	0.00804426	0.00798479	0.00147484	NA	NA
STK33	CHEK1	0.00432821	0.00421063	0.000778501	NA	NA
STK33	CHEK2	0.0103185	0.0100432	0.00178221	NA	NA
STK33	CHUK	0.0179596	0.0178574	0.00272225	NA	NA
STK33	CIT	0.00371066	0.00364815	0.000610121	NA	NA
STK33	CLK1	0.00879675	0.00887242	0.00156797	NA	NA
STK33	CLK2	0.0105256	0.0103389	0.00186276	NA	NA
STK33	CLK3	0.0107377	0.0103572	0.0019092	NA	NA
STK33	CLK4	0.0119596	0.0121485	0.00210366	NA	NA
STK33	COQ8A	7.77937e-05	6.14466e-05	4.79348e-05	NA	NA
STK33	COQ8B	0.00142684	0.00132077	0.000508567	NA	NA
STK33	CSF1R	0.00554076	0.00549728	0.000995064	NA	NA
STK33	CSK	0.00612169	0.00602521	0.00102408	NA	NA
STK33	CSNK1A1	0.0140624	0.0138226	0.00259396	NA	NA
STK33	CSNK1A1L	0.000623441	0.000619097	0.000151502	NA	NA
STK33	CSNK1D	0.0214227	0.0212153	0.00368574	NA	NA
STK33	CSNK1E	0.00633415	0.00636295	0.000975846	NA	NA
STK33	CSNK1G1	0.00161115	0.00159673	0.000336618	NA	NA
STK33	CSNK1G2	0.00360455	0.00353449	0.000631548	NA	NA
STK33	CSNK1G3	0.0192308	0.0190805	0.00287079	NA	NA
STK33	CSNK2A1	0.00827338	0.00819046	0.00133985	NA	NA
STK33	CSNK2A2	0.00700541	0.00687788	0.00138158	NA	NA
STK33	CSNK2A3	0.00362304	0.00355051	0.000614838	NA	NA
STK33	DAPK1	0.00596767	0.00591532	0.000825378	NA	NA
STK33	DAPK2	0.00338629	0.00332389	0.000693504	NA	NA
STK33	DAPK3	0.0108863	0.0107711	0.00192044	NA	NA
STK33	DCLK1	0.0010352	0.00100299	0.000230448	NA	NA
STK33	DCLK2	0.00172109	0.00174105	0.000395861	NA	NA
STK33	DCLK3	0.00107437	0.00103914	0.000238939	NA	NA
STK33	DDR1	0.0103933	0.0103249	0.00173403	NA	NA
STK33	DDR2	0.0124094	0.0123399	0.00217826	NA	NA
STK33	DMPK	0.00573529	0.00572658	0.000774772	NA	NA
STK33	DSTYK	0.0167981	0.0164351	0.00288146	NA	NA
STK33	DYRK1A	0.0122736	0.0118697	0.00202213	NA	NA
STK33	DYRK1B	0.00937072	0.00910622	0.00162261	NA	NA
STK33	DYRK2	0.00624458	0.00616215	0.00114625	NA	NA
STK33	DYRK3	0.00190027	0.00189097	0.000458411	NA	NA
STK33	DYRK4	0.00286797	0.00264235	0.000899201	NA	NA
STK33	EEF2K	0.00383218	0.00365976	0.000783012	NA	NA
STK33	EGFR	0.00609781	0.00599937	0.00120676	NA	NA
STK33	EIF2AK1	0.00518999	0.00511137	0.000817109	NA	NA
STK33	EIF2AK2	0.0158216	0.0156706	0.00230238	NA	NA
STK33	EIF2AK3	0.00465112	0.00464982	0.000725478	NA	NA
STK33	EIF2AK4	0.00604445	0.00600682	0.000970809	NA	NA
STK33	EPHA1	0.00106951	0.00102613	0.000308121	NA	NA
STK33	EPHA10	0.010397	0.0103499	0.00172382	NA	NA
STK33	EPHA2	0.00553764	0.00551243	0.0011202	NA	NA
STK33	EPHA3	0.0107282	0.0107475	0.00170147	NA	NA
STK33	EPHA4	0.0184699	0.0180967	0.00345284	NA	NA
STK33	EPHA5	0.00301171	0.00292731	0.000751394	NA	NA
STK33	EPHA6	0.018858	0.01877	0.00348287	NA	NA
STK33	EPHA7	0.0024891	0.00242536	0.00064023	NA	NA
STK33	EPHA8	0.0059691	0.00577541	0.00105766	NA	NA
STK33	EPHB1	0.00945916	0.00940246	0.00155374	NA	NA
STK33	EPHB2	0.0119588	0.0120127	0.00192223	NA	NA
STK33	EPHB3	0.00675465	0.00665056	0.00115292	NA	NA
STK33	EPHB4	0.0107601	0.0106809	0.00189419	NA	NA
STK33	EPHB6	0.0100594	0.00988643	0.00170391	NA	NA
STK33	ERBB2	0.0161756	0.0160175	0.00329871	NA	NA
STK33	ERBB3	0.00622929	0.00613686	0.00116697	NA	NA
STK33	ERBB4	0.0141159	0.0138379	0.00258977	NA	NA
STK33	ERN1	0.00587979	0.00582744	0.00103927	NA	NA
STK33	ERN2	0.00479537	0.00474778	0.000805581	NA	NA
STK33	FASTK	0.00193423	0.00181945	0.000592446	NA	NA
STK33	FER	0.0184903	0.0178563	0.00320454	NA	NA
STK33	FES	0.00560873	0.00546066	0.00108317	NA	NA
STK33	FGFR1	0.0163826	0.0163422	0.00258745	NA	NA
STK33	FGFR2	0.0142342	0.0141068	0.0022597	NA	NA
STK33	FGFR3	0.00109588	0.00107129	0.000317134	NA	NA
STK33	FGFR4	0.00657552	0.00658296	0.00098762	NA	NA
STK33	FGR	0.00586868	0.00570435	0.00114296	NA	NA
STK33	FLT1	0.00279024	0.00268808	0.000664417	NA	NA
STK33	FLT3	0.00556898	0.00548993	0.00101625	NA	NA
STK33	FLT4	0.0110053	0.0111704	0.00169459	NA	NA
STK33	FRK	0.00836098	0.00840982	0.00145209	NA	NA
STK33	FYN	0.0104396	0.0105141	0.00167476	NA	NA
STK33	GAK	0.00638327	0.0062705	0.00116397	NA	NA
STK33	GRK1	0.000949497	0.000936048	0.000214114	NA	NA
STK33	GRK2	0.00323873	0.00311128	0.000612919	NA	NA
STK33	GRK3	0.0048433	0.00484905	0.00067285	NA	NA
STK33	GRK4	0.00173346	0.00171276	0.000421747	NA	NA
STK33	GRK5	0.00557716	0.00555067	0.000791354	NA	NA
STK33	GRK6	0.00357931	0.00355113	0.000605201	NA	NA
STK33	GRK7	0.00391617	0.00391369	0.000624321	NA	NA
STK33	GSG2	0.00152041	0.00149663	0.000562645	NA	NA
STK33	GSK3A	0.00749827	0.00736593	0.00116076	NA	NA
STK33	GSK3B	0.00648762	0.00646984	0.000959403	NA	NA
STK33	HCK	0.00509309	0.00506409	0.0010344	NA	NA
STK33	HIPK1	0.00740903	0.00731338	0.00106175	NA	NA
STK33	HIPK2	0.00604336	0.00598006	0.00102375	NA	NA
STK33	HIPK3	0.0074409	0.00736966	0.0012354	NA	NA
STK33	HIPK4	0.00101846	0.00100618	0.000239256	NA	NA
STK33	HUNK	0.00358712	0.00351943	0.000696288	NA	NA
STK33	ICK	0.00935341	0.00926108	0.00156241	NA	NA
STK33	IGF1R	0.0203184	0.0201848	0.003442	NA	NA
STK33	IKBKB	0.00972306	0.00958406	0.00171253	NA	NA
STK33	IKBKE	0.0028984	0.00279408	0.00061363	NA	NA
STK33	ILK	0.0163006	0.0161408	0.00286243	NA	NA
STK33	INSR	0.0162596	0.0160054	0.00285263	NA	NA
STK33	INSRR	0.0168108	0.0169832	0.00294752	NA	NA
STK33	IRAK1	0.00549695	0.00541475	0.00112097	NA	NA
STK33	IRAK2	0.00283599	0.00277136	0.00062327	NA	NA
STK33	IRAK3	0.00348518	0.00338904	0.000739676	NA	NA
STK33	IRAK4	0.0115283	0.0114097	0.00214223	NA	NA
STK33	ITK	0.00595246	0.00594129	0.00112158	NA	NA
STK33	JAK1	0.0285389	0.0285941	0.0055355	NA	NA
STK33	JAK2	0.0160506	0.0157172	0.00323758	NA	NA
STK33	JAK3	0.00649912	0.00630629	0.000997928	NA	NA
STK33	KALRN	0.00179641	0.00166257	0.000563384	NA	NA
STK33	KDR	0.0141173	0.0137963	0.0025551	NA	NA
STK33	KIT	0.00968935	0.00977151	0.00159894	NA	NA
STK33	KSR1	0.0102245	0.0101055	0.00168616	NA	NA
STK33	KSR2	0.00799885	0.00791669	0.00145353	NA	NA
STK33	LATS1	0.012004	0.0117025	0.00194374	NA	NA
STK33	LATS2	0.0104705	0.0103811	0.00194945	NA	NA
STK33	LCK	0.00616285	0.00601541	0.00110757	NA	NA
STK33	LIMK1	0.010336	0.0104941	0.0016366	NA	NA
STK33	LIMK2	0.0069867	0.00691471	0.00124249	NA	NA
STK33	LMTK2	0.0162868	0.0161908	0.00306396	NA	NA
STK33	LMTK3	0.00198049	0.00189143	0.000523843	NA	NA
STK33	LRRK1	0.00409215	0.00408874	0.00080384	NA	NA
STK33	LRRK2	0.00131371	0.00127653	0.000329593	NA	NA
STK33	LTK	0.00601943	0.00590559	0.00101849	NA	NA
STK33	LYN	0.00598635	0.00593498	0.00102695	NA	NA
STK33	MAK	0.00558026	0.00559539	0.000964012	NA	NA
STK33	MAP2K1	0.00366828	0.00353407	0.00082279	NA	NA
STK33	MAP2K2	0.0041533	0.0040691	0.000757426	NA	NA
STK33	MAP2K3	0.003176	0.00313936	0.000676572	NA	NA
STK33	MAP2K4	0.00909289	0.00906823	0.00162751	NA	NA
STK33	MAP2K5	0.00774492	0.0077202	0.0012575	NA	NA
STK33	MAP2K6	0.0031234	0.00300059	0.000647749	NA	NA
STK33	MAP2K7	0.0133872	0.0130578	0.0023011	NA	NA
STK33	MAP3K1	0.00393447	0.00374916	0.000796694	NA	NA
STK33	MAP3K10	0.0024337	0.00235485	0.000606555	NA	NA
STK33	MAP3K11	0.0061416	0.00598819	0.00108599	NA	NA
STK33	MAP3K12	0.0163567	0.0157975	0.00283982	NA	NA
STK33	MAP3K13	0.0279393	0.0278916	0.00477302	NA	NA
STK33	MAP3K14	0.00499247	0.00489647	0.000757404	NA	NA
STK33	MAP3K15	0.00112934	0.00110503	0.000246198	NA	NA
STK33	MAP3K19	0.00152534	0.00150444	0.000328419	NA	NA
STK33	MAP3K2	0.00936586	0.00910299	0.00155937	NA	NA
STK33	MAP3K20	0.0161364	0.0158226	0.00281683	NA	NA
STK33	MAP3K21	0.0114084	0.0114757	0.00185961	NA	NA
STK33	MAP3K3	0.0167181	0.0165103	0.00275755	NA	NA
STK33	MAP3K4	0.0161667	0.0162809	0.00235467	NA	NA
STK33	MAP3K5	0.00646934	0.00647877	0.0011272	NA	NA
STK33	MAP3K6	0.00422117	0.00420599	0.000884732	NA	NA
STK33	MAP3K7	0.0480648	0.0466055	0.00902661	NA	NA
STK33	MAP3K8	0.00333895	0.00321916	0.000733092	NA	NA
STK33	MAP3K9	0.00561645	0.00565449	0.000809103	NA	NA
STK33	MAP4K1	0.00398669	0.0038751	0.000760037	NA	NA
STK33	MAP4K2	0.00402073	0.00393047	0.000731631	NA	NA
STK33	MAP4K3	0.0134306	0.0130121	0.00240685	NA	NA
STK33	MAP4K4	0.00310875	0.00300674	0.000698532	NA	NA
STK33	MAP4K5	0.00951308	0.00919417	0.00175987	NA	NA
STK33	MAPK1	0.00754412	0.00746191	0.001236	NA	NA
STK33	MAPK10	0.0148967	0.014651	0.00239398	NA	NA
STK33	MAPK11	0.00563211	0.00562943	0.000818863	NA	NA
STK33	MAPK12	0.00150289	0.00146655	0.000325323	NA	NA
STK33	MAPK13	0.00351852	0.00337241	0.000710337	NA	NA
STK33	MAPK14	0.00663546	0.00651323	0.00126042	NA	NA
STK33	MAPK15	0.00303228	0.00284926	0.000926328	NA	NA
STK33	MAPK3	0.0139697	0.0138681	0.00254385	NA	NA
STK33	MAPK4	0.0105734	0.0104438	0.00185686	NA	NA
STK33	MAPK6	0.00331323	0.00318975	0.00072208	NA	NA
STK33	MAPK7	0.0124772	0.0120744	0.00216141	NA	NA
STK33	MAPK8	0.00751594	0.00727518	0.0013078	NA	NA
STK33	MAPK9	0.00875896	0.00866094	0.00141882	NA	NA
STK33	MAPKAPK2	0.00971951	0.00965599	0.00173433	NA	NA
STK33	MAPKAPK3	0.00309473	0.00299251	0.00068966	NA	NA
STK33	MAPKAPK5	0.0200626	0.0202476	0.00294376	NA	NA
STK33	MARK1	0.00806232	0.00802026	0.00122983	NA	NA
STK33	MARK2	0.00683302	0.0065558	0.00140575	NA	NA
STK33	MARK3	0.0215834	0.021074	0.00342622	NA	NA
STK33	MARK4	0.00818773	0.00807537	0.00139162	NA	NA
STK33	MAST1	0.000624146	0.000613771	0.000152691	NA	NA
STK33	MAST2	0.00745402	0.00753979	0.00112469	NA	NA
STK33	MAST3	0.00182354	0.00169355	0.000632788	NA	NA
STK33	MAST4	0.00676786	0.00670213	0.00127519	NA	NA
STK33	MASTL	0.00551146	0.005393	0.00108615	NA	NA
STK33	MATK	0.00585659	0.0057469	0.00100873	NA	NA
STK33	MELK	0.00288171	0.00280152	0.000610151	NA	NA
STK33	MERTK	0.0130396	0.0129373	0.00226719	NA	NA
STK33	MET	0.00551219	0.00543253	0.00110293	NA	NA
STK33	MINK1	0.0035046	0.00340057	0.000697292	NA	NA
STK33	MKNK1	0.00636103	0.00615523	0.00123292	NA	NA
STK33	MKNK2	0.00289107	0.00281825	0.000626975	NA	NA
STK33	MLKL	0.00516743	0.00515362	0.00106838	NA	NA
STK33	MOK	0.00814247	0.0078153	0.00192481	NA	NA
STK33	MOS	0.00102878	0.0010174	0.000213506	NA	NA
STK33	MST1R	0.00680289	0.00673503	0.00114942	NA	NA
STK33	MTOR	0.00923986	0.0089198	0.00162001	NA	NA
STK33	MUSK	0.00561427	0.00553788	0.00104451	NA	NA
STK33	MYLK	0.00677705	0.00666505	0.00104706	NA	NA
STK33	MYLK2	0.000613544	0.000608391	0.000141785	NA	NA
STK33	MYLK3	0.00172859	0.00171186	0.00039032	NA	NA
STK33	MYLK4	0.00109671	0.00104379	0.000315696	NA	NA
STK33	MYO3A	0.000831043	0.000829636	0.000188989	NA	NA
STK33	MYO3B	0.00817823	0.00807991	0.00149369	NA	NA
STK33	NEK1	0.0123476	0.0121527	0.00211612	NA	NA
STK33	NEK10	0.00214623	0.00202514	0.000573926	NA	NA
STK33	NEK11	0.0141182	0.0139406	0.0024081	NA	NA
STK33	NEK2	0.000509857	0.000481862	0.000150485	NA	NA
STK33	NEK3	0.0046238	0.00457386	0.000721941	NA	NA
STK33	NEK4	0.00470426	0.00428678	0.00137798	NA	NA
STK33	NEK5	0.00622243	0.00605744	0.00123852	NA	NA
STK33	NEK6	0.00757106	0.00732852	0.00163786	NA	NA
STK33	NEK7	0.00641995	0.00634994	0.00107035	NA	NA
STK33	NEK8	0.00637535	0.00634766	0.00102522	NA	NA
STK33	NEK9	0.0156442	0.0155907	0.00263982	NA	NA
STK33	NIM1K	0.00116208	0.00116544	0.000254761	NA	NA
STK33	NLK	0.00777755	0.00771768	0.00108208	NA	NA
STK33	NRBP1	0.0239701	0.0243405	0.00515114	NA	NA
STK33	NRBP2	0.00767823	0.00774187	0.00110214	NA	NA
STK33	NRK	0.00907423	0.00892702	0.00153945	NA	NA
STK33	NTRK1	0.00275075	0.00266964	0.000660148	NA	NA
STK33	NTRK2	0.0040248	0.00376232	0.000975152	NA	NA
STK33	NTRK3	0.0148663	0.014349	0.00297471	NA	NA
STK33	NUAK1	0.0073961	0.00733998	0.0012961	NA	NA
STK33	NUAK2	0.00307193	0.00292495	0.000649344	NA	NA
STK33	OBSCN	0.00115021	0.00112531	0.000246296	NA	NA
STK33	OXSR1	0.0097276	0.00966344	0.00184284	NA	NA
STK33	PAK1	0.00662803	0.00660275	0.00112361	NA	NA
STK33	PAK2	0.00828092	0.00805221	0.00162701	NA	NA
STK33	PAK3	0.00744554	0.00742777	0.00126851	NA	NA
STK33	PAK4	0.00577209	0.00582817	0.000888209	NA	NA
STK33	PAK5	0.000804231	0.000780515	0.000202133	NA	NA
STK33	PAK6	0.00658028	0.00650627	0.000964659	NA	NA
STK33	PAN3	0.00272696	0.00258791	0.000884955	NA	NA
STK33	PASK	0.00591485	0.00587522	0.000887811	NA	NA
STK33	PBK	0.000489615	0.000466518	0.000154357	NA	NA
STK33	PDGFRA	0.00965313	0.00955525	0.00161717	NA	NA
STK33	PDGFRB	0.0123324	0.0122786	0.00208744	NA	NA
STK33	PDIK1L	0.00801096	0.00801672	0.00131414	NA	NA
STK33	PDK1	0.000733926	0.000670933	0.000270797	NA	NA
STK33	PDK2	0.00126809	0.00117515	0.000436202	NA	NA
STK33	PDK3	0.000608703	0.000544559	0.000260959	NA	NA
STK33	PDK4	0.000513275	0.000456499	0.000199193	NA	NA
STK33	PDPK1	0.00823531	0.00819911	0.00125449	NA	NA
STK33	PDPK2P	0.00258017	0.00233795	0.00107289	NA	NA
STK33	PEAK1	0.00575738	0.00571631	0.000873531	NA	NA
STK33	PHKG1	0.000599356	0.000592529	0.000147132	NA	NA
STK33	PHKG2	0.00165049	0.00162074	0.000364905	NA	NA
STK33	PIK3CA	0.00631599	0.00638351	0.00108414	NA	NA
STK33	PIK3CG	0.0036541	0.00360884	0.000575567	NA	NA
STK33	PIK3R4	0.0089026	0.00887931	0.00147429	NA	NA
STK33	PIM1	0.00295258	0.0028468	0.000602654	NA	NA
STK33	PIM2	0.00346884	0.0034528	0.000602335	NA	NA
STK33	PIM3	0.00312216	0.00299545	0.000632145	NA	NA
STK33	PINK1	0.007343	0.00722883	0.00106052	NA	NA
STK33	PKDCC	0.000746875	0.000671652	0.000298684	NA	NA
STK33	PKMYT1	0.00328761	0.0032586	0.000769554	NA	NA
STK33	PKN1	0.00942538	0.00903567	0.00173554	NA	NA
STK33	PKN2	0.0152457	0.0151367	0.00228246	NA	NA
STK33	PKN3	0.00423617	0.00411996	0.00072415	NA	NA
STK33	PLK1	0.0033964	0.00333436	0.000622275	NA	NA
STK33	PLK2	0.00343785	0.00336482	0.000788606	NA	NA
STK33	PLK3	0.00306498	0.00296561	0.000642521	NA	NA
STK33	PLK4	0.00104116	0.000941457	0.000395109	NA	NA
STK33	PLK5	0.00115372	0.00110426	0.000378387	NA	NA
STK33	PNCK	0.0073066	0.00728859	0.00116964	NA	NA
STK33	POMK	0.0146243	0.0148317	0.00244584	NA	NA
STK33	PRAG1	0.00340813	0.00330193	0.000681437	NA	NA
STK33	PRKAA1	0.0113659	0.0111737	0.00203733	NA	NA
STK33	PRKAA2	0.00828313	0.00812874	0.00138997	NA	NA
STK33	PRKACA	0.00739723	0.00726602	0.00140586	NA	NA
STK33	PRKACB	0.0012964	0.00126365	0.000322945	NA	NA
STK33	PRKACG	0.000995897	0.000985811	0.000217289	NA	NA
STK33	PRKCA	0.00738402	0.0073221	0.0010251	NA	NA
STK33	PRKCB	0.00411038	0.00394556	0.000770139	NA	NA
STK33	PRKCD	0.0126878	0.0124089	0.00235619	NA	NA
STK33	PRKCE	0.00687666	0.00682312	0.00114294	NA	NA
STK33	PRKCG	0.000967002	0.000985439	0.000210369	NA	NA
STK33	PRKCH	0.00305914	0.00290406	0.000699433	NA	NA
STK33	PRKCI	0.0107425	0.0104611	0.00203788	NA	NA
STK33	PRKCQ	0.00622786	0.00619335	0.00105942	NA	NA
STK33	PRKCZ	0.0056254	0.00552228	0.000830852	NA	NA
STK33	PRKD1	0.0132535	0.0131695	0.00224898	NA	NA
STK33	PRKD2	0.00302312	0.00289738	0.000695226	NA	NA
STK33	PRKD3	0.0120551	0.0121566	0.002146	NA	NA
STK33	PRKDC	0.00940572	0.00941417	0.00155611	NA	NA
STK33	PRKG1	0.00733026	0.00719304	0.00125111	NA	NA
STK33	PRKG2	0.00597046	0.00590512	0.000866474	NA	NA
STK33	PRKX	0.00577893	0.00574313	0.000999755	NA	NA
STK33	PRKY	0.00240567	0.00216966	0.0010486	NA	NA
STK33	PRPF4B	0.0210759	0.0206737	0.00328788	NA	NA
STK33	PSKH1	0.0123527	0.0121718	0.00203692	NA	NA
STK33	PSKH2	0.00375133	0.00365389	0.000727974	NA	NA
STK33	PTK2	0.0227262	0.022275	0.00377854	NA	NA
STK33	PTK2B	0.00544363	0.00536951	0.00108728	NA	NA
STK33	PTK6	0.00510283	0.00506474	0.00102848	NA	NA
STK33	PTK7	0.0165363	0.0160911	0.00284034	NA	NA
STK33	PXK	0.00548318	0.00553239	0.000795857	NA	NA
STK33	RAF1	0.0258215	0.0249655	0.00532075	NA	NA
STK33	RET	0.00137222	0.00135463	0.000401114	NA	NA
STK33	RIOK1	0.000676162	0.000611096	0.000262261	NA	NA
STK33	RIOK2	0.00292897	0.00275416	0.000983731	NA	NA
STK33	RIOK3	0.000381492	0.000338434	0.000180133	NA	NA
STK33	RIPK1	0.0190462	0.0184319	0.00399326	NA	NA
STK33	RIPK2	0.0108811	0.0108752	0.00173915	NA	NA
STK33	RIPK3	0.00325983	0.00317424	0.000713717	NA	NA
STK33	RIPK4	0.00318103	0.00303522	0.000746388	NA	NA
STK33	RNASEL	0.0200796	0.0199732	0.00291468	NA	NA
STK33	ROCK1	0.00461726	0.00453269	0.000799093	NA	NA
STK33	ROCK2	0.0086109	0.00845414	0.00144842	NA	NA
STK33	ROR1	0.00705691	0.00671084	0.00199326	NA	NA
STK33	ROR2	0.0199388	0.0194168	0.00329244	NA	NA
STK33	ROS1	0.00605167	0.00579999	0.00119445	NA	NA
STK33	RPS6KA1	0.00334637	0.00325434	0.000622639	NA	NA
STK33	RPS6KA2	0.0078045	0.00760826	0.00122139	NA	NA
STK33	RPS6KA3	0.00322686	0.00310817	0.000720001	NA	NA
STK33	RPS6KA4	0.00269478	0.00257809	0.000680918	NA	NA
STK33	RPS6KA5	0.0131233	0.0129772	0.00224598	NA	NA
STK33	RPS6KA6	0.0138293	0.0135631	0.00239836	NA	NA
STK33	RPS6KB1	0.0147669	0.0146145	0.00249423	NA	NA
STK33	RPS6KB2	0.00405974	0.00399118	0.000750199	NA	NA
STK33	RPS6KC1	0.00887334	0.00879631	0.00136861	NA	NA
STK33	RPS6KL1	0.0066754	0.0064374	0.00128169	NA	NA
STK33	RYK	0.0193958	0.0185803	0.00327364	NA	NA
STK33	SBK1	0.0064315	0.00640723	0.000984054	NA	NA
STK33	SBK2	0.00077602	0.000761675	0.000189713	NA	NA
STK33	SBK3	0.000994896	0.00100824	0.000208726	NA	NA
STK33	SCYL1	0.028199	0.0282281	0.00425931	NA	NA
STK33	SCYL2	0.0191295	0.0189813	0.00285731	NA	NA
STK33	SCYL3	0.00633513	0.00624694	0.00100897	NA	NA
STK33	SGK1	0.00421785	0.00421137	0.000849599	NA	NA
STK33	SGK2	0.00342925	0.00338818	0.000605608	NA	NA
STK33	SGK3	0.00704265	0.00706418	0.00108451	NA	NA
STK33	SGK494	0.00527366	0.00520546	0.000805499	NA	NA
STK33	SIK1	0.00302334	0.00284521	0.000645725	NA	NA
STK33	SIK2	0.00583112	0.00585608	0.000854815	NA	NA
STK33	SIK3	0.00852719	0.00849238	0.00133365	NA	NA
STK33	SLK	0.00628428	0.00619224	0.00103093	NA	NA
STK33	SMG1	0.00524908	0.00534129	0.000806978	NA	NA
STK33	SNRK	0.00768971	0.00745542	0.0014619	NA	NA
STK33	SPEG	0.00673123	0.00665887	0.00099841	NA	NA
STK33	SRC	0.025777	0.0254291	0.00546658	NA	NA
STK33	SRMS	0.0067748	0.00665912	0.00103312	NA	NA
STK33	SRPK1	0.00358726	0.00349217	0.000687084	NA	NA
STK33	SRPK2	0.00470935	0.00453924	0.00100343	NA	NA
STK33	SRPK3	0.00105649	0.000970568	0.000349803	NA	NA
STK33	STK10	0.00323295	0.00317662	0.000613876	NA	NA
STK33	STK11	0.00440752	0.00437063	0.000832011	NA	NA
STK33	STK16	0.0127196	0.0125479	0.00215212	NA	NA
STK33	STK17A	0.00332362	0.00328084	0.000622797	NA	NA
STK33	STK17B	0.0033511	0.00324578	0.000755789	NA	NA
STK33	STK24	0.0042027	0.00412153	0.00090234	NA	NA
STK33	STK25	0.00758926	0.00740993	0.0010799	NA	NA
STK33	STK26	0.00343107	0.00330904	0.000715247	NA	NA
STK33	STK3	0.0108433	0.0106694	0.00185103	NA	NA
STK33	STK31	0.000861218	0.000854745	0.000197178	NA	NA
STK33	STK32A	0.00850738	0.00829157	0.00139718	NA	NA
STK33	STK32B	0.00508123	0.00492448	0.000888411	NA	NA
STK33	STK32C	0.00843689	0.00831815	0.00132156	NA	NA
STK33	STK33	NA	NA	NA	NA	NA
STK33	STK35	0.00751477	0.00751002	0.00101336	NA	NA
STK33	STK36	0.0181947	0.0180028	0.00336482	NA	NA
STK33	STK38	0.00920997	0.00897413	0.00199537	NA	NA
STK33	STK38L	0.00609352	0.00603568	0.000937249	NA	NA
STK33	STK39	0.00506992	0.00502303	0.000813239	NA	NA
STK33	STK4	0.00309293	0.00301005	0.000630897	NA	NA
STK33	STK40	0.00516138	0.00511577	0.000846814	NA	NA
STK33	STKLD1	0.00116132	0.00116674	0.000256365	NA	NA
STK33	STRADA	0.00765289	0.00748378	0.00123158	NA	NA
STK33	STRADB	0.00338967	0.00331496	0.000597552	NA	NA
STK33	STYK1	0.00575756	0.00580467	0.000997752	NA	NA
STK33	SYK	0.00604351	0.00612081	0.001045	NA	NA
STK33	TAOK1	0.00740362	0.00734414	0.0011457	NA	NA
STK33	TAOK2	0.0101473	0.00980967	0.00181573	NA	NA
STK33	TAOK3	0.01215	0.0121138	0.00209741	NA	NA
STK33	TBCK	0.0236638	0.0236213	0.00368138	NA	NA
STK33	TBK1	0.00565792	0.0056691	0.000812293	NA	NA
STK33	TEC	0.00744713	0.00731424	0.00129097	NA	NA
STK33	TEK	0.0105733	0.0103617	0.00167146	NA	NA
STK33	TESK1	0.0164993	0.0159075	0.00283475	NA	NA
STK33	TESK2	0.00645666	0.00641846	0.00106411	NA	NA
STK33	TEX14	0.00129603	0.00127334	0.00037536	NA	NA
STK33	TGFBR1	0.00584367	0.00586598	0.000834164	NA	NA
STK33	TGFBR2	0.00617047	0.00611819	0.00121983	NA	NA
STK33	TIE1	0.0105605	0.0106368	0.00167134	NA	NA
STK33	TLK1	0.00732458	0.00727915	0.0010448	NA	NA
STK33	TLK2	0.00677568	0.00667289	0.00109953	NA	NA
STK33	TNIK	0.00578964	0.00574782	0.000827955	NA	NA
STK33	TNK1	0.0114479	0.0114862	0.00190253	NA	NA
STK33	TNK2	0.00691723	0.00682909	0.00117646	NA	NA
STK33	TNNI3K	0.00410818	0.00405225	0.0010326	NA	NA
STK33	TP53RK	0.00309854	0.00292677	0.00100472	NA	NA
STK33	TRIB1	0.00309506	0.00301951	0.00063237	NA	NA
STK33	TRIB2	0.00579148	0.00571731	0.00101389	NA	NA
STK33	TRIB3	0.000680195	0.000602964	0.000273327	NA	NA
STK33	TRIO	0.00960332	0.00952252	0.00164998	NA	NA
STK33	TRPM6	0.00421146	0.0041111	0.000778339	NA	NA
STK33	TRPM7	0.00124903	0.0012564	0.000256044	NA	NA
STK33	TSSK1B	0.00062533	0.000594523	0.000165591	NA	NA
STK33	TSSK2	0.00221676	0.00223692	0.000612248	NA	NA
STK33	TSSK3	0.000846567	0.000797287	0.000263515	NA	NA
STK33	TSSK4	0.000763979	0.000730991	0.000244939	NA	NA
STK33	TSSK6	0.000883749	0.000887444	0.000192347	NA	NA
STK33	TTBK1	0.000662013	0.000633572	0.000173773	NA	NA
STK33	TTBK2	0.0020737	0.00205931	0.000512084	NA	NA
STK33	TTK	0.000554882	0.000506042	0.000194238	NA	NA
STK33	TTN	0.000598501	0.000588551	0.000145656	NA	NA
STK33	TXK	0.00588614	0.00584446	0.00103207	NA	NA
STK33	TYK2	0.0126893	0.0125964	0.00246512	NA	NA
STK33	TYRO3	0.0114539	0.0113323	0.00191747	NA	NA
STK33	UHMK1	0.013245	0.0131979	0.00223128	NA	NA
STK33	ULK1	0.00897527	0.00897653	0.00153968	NA	NA
STK33	ULK2	0.0091911	0.00924522	0.00166782	NA	NA
STK33	ULK3	0.00368314	0.00364102	0.000660761	NA	NA
STK33	ULK4	0.007502	0.00725187	0.00145586	NA	NA
STK33	VRK1	0.00381501	0.00376289	0.000628683	NA	NA
STK33	VRK2	0.0183638	0.0182632	0.00277042	NA	NA
STK33	VRK3	0.00190868	0.00184614	0.000411149	NA	NA
STK33	WEE1	0.00526657	0.00533485	0.000808546	NA	NA
STK33	WEE2	0.00535326	0.00542325	0.000721893	NA	NA
STK33	WNK1	0.00853027	0.00865163	0.0015047	NA	NA
STK33	WNK2	0.00330267	0.0032209	0.000717906	NA	NA
STK33	WNK3	0.00994725	0.00981756	0.00188983	NA	NA
STK33	WNK4	0.00537306	0.00532151	0.000828251	NA	NA
STK33	YES1	0.0136394	0.013468	0.00269413	NA	NA
STK33	ZAP70	0.00597646	0.0057966	0.00112955	NA	NA
STK35	AAK1	0.00215144	0.00197503	0.000627056	0.486693	0.0608588
STK35	AATK	0.00519771	0.00512609	0.00102078	NA	NA
STK35	ABL1	0.100685	0.101325	0.0194806	0.472791	0.0713923
STK35	ABL2	0.0547255	0.0542511	0.0097174	0.474619	0.0699315
STK35	ACVR1	0.00627476	0.00622694	0.000944565	NA	NA
STK35	ACVR1B	0.00845438	0.00840658	0.00127385	NA	NA
STK35	ACVR1C	0.000730396	0.000693784	0.000258094	NA	NA
STK35	ACVR2A	0.0251719	0.0247256	0.00434144	NA	NA
STK35	ACVR2B	0.00682217	0.00674202	0.000961736	NA	NA
STK35	ACVRL1	0.0240797	0.0236837	0.00410207	0.474377	0.07251
STK35	ADCK1	0.00366999	0.00354111	0.00106212	NA	NA
STK35	ADCK2	0.00525229	0.00505343	0.00148686	NA	NA
STK35	ADCK5	0.00495051	0.00482511	0.00164476	NA	NA
STK35	AKT1	0.0448498	0.0445468	0.00826425	0.493966	0.0592543
STK35	AKT2	0.0507874	0.0495512	0.00966449	0.485557	0.0614393
STK35	AKT3	0.0125638	0.0119773	0.00323287	0.486524	0.0601039
STK35	ALK	0.0108596	0.0105446	0.00242676	NA	NA
STK35	ALPK1	0.0313192	0.0309872	0.00536662	0.484516	0.0588724
STK35	ALPK2	0.00222747	0.00214483	0.000546707	NA	NA
STK35	ALPK3	0.00460498	0.00455404	0.000778664	NA	NA
STK35	AMHR2	0.00259059	0.00252019	0.000549749	NA	NA
STK35	ANKK1	0.00805975	0.00766522	0.00199975	NA	NA
STK35	ARAF	0.0278237	0.0272451	0.00489088	0.472791	0.0713923
STK35	ATM	0.0158732	0.0155904	0.0027224	0.51922	0.0569988
STK35	ATR	0.0556251	0.0541119	0.00926545	0.484516	0.0588724
STK35	AURKA	0.00281883	0.00270347	0.000644254	NA	NA
STK35	AURKB	0.00606129	0.00571148	0.0015847	0.485706	0.0598916
STK35	AURKC	0.00171247	0.00169237	0.000363957	NA	NA
STK35	AXL	0.025534	0.0247134	0.00525638	NA	NA
STK35	BCKDK	0.00809442	0.00773311	0.00248685	0.497534	0.0652244
STK35	BLK	0.00481562	0.00476365	0.000876939	NA	NA
STK35	BMP2K	0.0184373	0.0184175	0.00347596	0.486669	0.060348
STK35	BMPR1A	0.0315497	0.0314632	0.00525738	NA	NA
STK35	BMPR1B	0.00702636	0.00698813	0.00127627	NA	NA
STK35	BMPR2	0.0322288	0.0319456	0.00572424	0.485431	0.0598214
STK35	BMX	0.00263446	0.00255238	0.000876834	0.472791	0.0713923
STK35	BRAF	0.127974	0.126913	0.0194708	0.474289	0.0725123
STK35	BRSK1	0.00291745	0.002813	0.000855513	0.484725	0.0588737
STK35	BRSK2	0.000724989	0.000687706	0.000198993	NA	NA
STK35	BTK	0.00481161	0.0048228	0.000909835	NA	NA
STK35	BUB1	0.00446898	0.00392241	0.00161001	0.51922	0.0569988
STK35	BUB1B	0.0138775	0.0139342	0.00210234	0.486693	0.0608588
STK35	CAMK1	0.0110663	0.0106885	0.00257683	0.48474	0.0589609
STK35	CAMK1D	0.0061404	0.00600013	0.0010329	NA	NA
STK35	CAMK1G	0.00339974	0.00340985	0.000657965	NA	NA
STK35	CAMK2A	0.0005621	0.000531492	0.000163607	NA	NA
STK35	CAMK2B	0.00104272	0.000932016	0.000467313	0.51922	0.0569988
STK35	CAMK2D	0.0131833	0.0129169	0.00247201	0.489765	0.0606193
STK35	CAMK2G	0.00390466	0.00382503	0.000785242	NA	NA
STK35	CAMK4	0.00695026	0.0066954	0.00156436	0.484444	0.0578686
STK35	CAMKK1	0.011384	0.0109698	0.00322096	0.48474	0.0589609
STK35	CAMKK2	0.0119727	0.0114635	0.00291405	0.486693	0.0608588
STK35	CAMKV	0.000659476	0.000625401	0.00020035	NA	NA
STK35	CASK	0.0192864	0.0191429	0.00314374	0.485706	0.0598916
STK35	CDC42BPA	0.010647	0.0102731	0.00274395	0.484725	0.0588737
STK35	CDC42BPB	0.055076	0.0547947	0.00773298	0.51922	0.0569988
STK35	CDC42BPG	0.0170129	0.0167232	0.00261487	0.484725	0.0588737
STK35	CDC7	0.00764913	0.00754706	0.00123587	NA	NA
STK35	CDK1	0.0117556	0.0112087	0.00248489	0.485809	0.0557228
STK35	CDK10	0.0185235	0.018039	0.00395953	0.484516	0.0588724
STK35	CDK11A	0.0211148	0.0210776	0.00421314	NA	NA
STK35	CDK11B	0.0235076	0.0235316	0.00434401	NA	NA
STK35	CDK12	0.0492012	0.0496747	0.00924953	0.495133	0.0590761
STK35	CDK13	0.054024	0.0534266	0.0102119	0.494241	0.059016
STK35	CDK14	0.00478127	0.00468911	0.000858117	NA	NA
STK35	CDK15	0.00332691	0.0031674	0.000817206	NA	NA
STK35	CDK16	0.0254926	0.0255304	0.00464636	0.485431	0.0598214
STK35	CDK17	0.0107059	0.0101316	0.00281661	0.484444	0.0578686
STK35	CDK18	0.00220639	0.00212144	0.000578704	NA	NA
STK35	CDK19	0.00873381	0.00835273	0.00181823	NA	NA
STK35	CDK2	0.0190867	0.0184478	0.00333996	0.48664	0.0621982
STK35	CDK20	0.0103293	0.0102178	0.00174312	NA	NA
STK35	CDK3	0.0144166	0.0141238	0.00272105	NA	NA
STK35	CDK4	0.0221447	0.0219401	0.00339033	NA	NA
STK35	CDK5	0.00497468	0.00487535	0.00105767	NA	NA
STK35	CDK6	0.00586171	0.00579099	0.000917909	NA	NA
STK35	CDK7	0.0340238	0.0340174	0.00631459	0.51922	0.0569988
STK35	CDK8	0.0146012	0.0142886	0.00255423	NA	NA
STK35	CDK9	0.0622686	0.0613034	0.0105976	0.51922	0.0569988
STK35	CDKL1	0.0094263	0.00939314	0.00150346	NA	NA
STK35	CDKL2	0.00263809	0.00241617	0.00093416	NA	NA
STK35	CDKL3	0.000995022	0.000942963	0.000276706	NA	NA
STK35	CDKL4	0.000994158	0.000962798	0.000252309	NA	NA
STK35	CDKL5	0.0143886	0.0140084	0.00371803	0.485826	0.061176
STK35	CHEK1	0.0172407	0.0168006	0.00335134	0.486655	0.0617015
STK35	CHEK2	0.0211747	0.0206055	0.00368292	NA	NA
STK35	CHUK	0.0284918	0.0277168	0.00455202	NA	NA
STK35	CIT	0.00383744	0.00377173	0.000740262	NA	NA
STK35	CLK1	0.0163754	0.0162426	0.00318705	NA	NA
STK35	CLK2	0.0521133	0.0519304	0.00877055	0.51922	0.0569988
STK35	CLK3	0.0624012	0.0629062	0.0108272	0.486349	0.0599974
STK35	CLK4	0.0370726	0.0363532	0.00700041	0.51922	0.0569988
STK35	COQ8A	5.12743e-05	3.96403e-05	3.56693e-05	NA	NA
STK35	COQ8B	0.00803753	0.00742856	0.00270203	NA	NA
STK35	CSF1R	0.0094935	0.00947981	0.00160028	NA	NA
STK35	CSK	0.0165413	0.0165382	0.00296634	NA	NA
STK35	CSNK1A1	0.0455837	0.0449982	0.00626124	NA	NA
STK35	CSNK1A1L	0.000400865	0.000367014	0.000124894	NA	NA
STK35	CSNK1D	0.0902065	0.0898751	0.0138778	0.484516	0.0588724
STK35	CSNK1E	0.0384168	0.0375834	0.00706539	0.484725	0.0588737
STK35	CSNK1G1	0.0121356	0.011867	0.00280298	NA	NA
STK35	CSNK1G2	0.0256327	0.0255709	0.00426476	NA	NA
STK35	CSNK1G3	0.0330435	0.032864	0.00531855	NA	NA
STK35	CSNK2A1	0.0250799	0.0247552	0.00436755	NA	NA
STK35	CSNK2A2	0.0420205	0.0409902	0.00768036	0.486545	0.0605138
STK35	CSNK2A3	0.00966705	0.00964447	0.00146471	NA	NA
STK35	DAPK1	0.00756517	0.00720923	0.00152675	0.484725	0.0588737
STK35	DAPK2	0.00592002	0.0057822	0.00152165	0.484736	0.0596493
STK35	DAPK3	0.0275279	0.0269546	0.00439758	0.51922	0.0569988
STK35	DCLK1	0.00262287	0.00249031	0.000731558	0.485431	0.0598214
STK35	DCLK2	0.000811505	0.000769849	0.00025382	NA	NA
STK35	DCLK3	0.00103709	0.000988657	0.000240726	NA	NA
STK35	DDR1	0.0112862	0.0107066	0.00202117	NA	NA
STK35	DDR2	0.0123289	0.0119627	0.00213879	NA	NA
STK35	DMPK	0.00486896	0.00478891	0.000735964	NA	NA
STK35	DSTYK	0.0497178	0.0488761	0.00861228	0.472983	0.0715231
STK35	DYRK1A	0.0481871	0.0483679	0.00838475	0.484516	0.0588724
STK35	DYRK1B	0.020218	0.0196483	0.00372668	0.51922	0.0569988
STK35	DYRK2	0.0113002	0.0108307	0.00240797	0.484663	0.0588265
STK35	DYRK3	0.00186065	0.00176659	0.000535333	NA	NA
STK35	DYRK4	0.00417899	0.00394672	0.00119402	NA	NA
STK35	EEF2K	0.0123272	0.0123691	0.00188653	NA	NA
STK35	EGFR	0.0359217	0.0348209	0.00695309	0.473025	0.0714081
STK35	EIF2AK1	0.00764716	0.00749869	0.00123698	NA	NA
STK35	EIF2AK2	0.0357044	0.0348499	0.00540255	0.484446	0.0582923
STK35	EIF2AK3	0.0108224	0.0105346	0.00214907	0.485706	0.0598916
STK35	EIF2AK4	0.0292309	0.0287614	0.00483809	0.484663	0.0588265
STK35	EPHA1	0.00674724	0.00659368	0.00152485	0.49893	0.0667553
STK35	EPHA10	0.00728377	0.00724983	0.00128724	NA	NA
STK35	EPHA2	0.0103796	0.0102213	0.00170023	NA	NA
STK35	EPHA3	0.00755049	0.00761828	0.00125448	NA	NA
STK35	EPHA4	0.0156051	0.0151617	0.0028806	NA	NA
STK35	EPHA5	0.00256909	0.00248243	0.000642861	NA	NA
STK35	EPHA6	0.011078	0.0107269	0.00246439	NA	NA
STK35	EPHA7	0.00115199	0.00108988	0.000309877	NA	NA
STK35	EPHA8	0.00412714	0.00393333	0.000988661	NA	NA
STK35	EPHB1	0.0124135	0.0120357	0.00229903	NA	NA
STK35	EPHB2	0.00823533	0.00823573	0.00138561	NA	NA
STK35	EPHB3	0.0132899	0.01295	0.00214992	NA	NA
STK35	EPHB4	0.0397125	0.0391958	0.0081357	0.473654	0.0722318
STK35	EPHB6	0.0122428	0.0119756	0.00221323	NA	NA
STK35	ERBB2	0.034299	0.0332213	0.00620375	0.475167	0.0696677
STK35	ERBB3	0.0146611	0.0146206	0.00285527	0.473074	0.0717672
STK35	ERBB4	0.018473	0.0179269	0.00367382	0.472983	0.0715231
STK35	ERN1	0.0124505	0.0120413	0.00229994	0.484516	0.0588724
STK35	ERN2	0.00572931	0.00555101	0.000973108	NA	NA
STK35	FASTK	0.00606026	0.00588229	0.00184332	NA	NA
STK35	FER	0.0783431	0.0785733	0.012285	0.472666	0.0718543
STK35	FES	0.0172545	0.016945	0.00299391	0.49893	0.0667553
STK35	FGFR1	0.0216682	0.0214175	0.00393318	NA	NA
STK35	FGFR2	0.014797	0.0145808	0.00266421	NA	NA
STK35	FGFR3	0.000825419	0.00077085	0.000287181	NA	NA
STK35	FGFR4	0.0134985	0.013298	0.00248028	0.49893	0.0667553
STK35	FGR	0.017638	0.017119	0.00294102	0.49893	0.0667553
STK35	FLT1	0.00783924	0.00739167	0.00221778	0.473096	0.0712031
STK35	FLT3	0.0044007	0.00440329	0.000823686	NA	NA
STK35	FLT4	0.0178208	0.017405	0.00309693	NA	NA
STK35	FRK	0.010881	0.0104274	0.00242693	0.473343	0.0721271
STK35	FYN	0.0264813	0.0257443	0.00447435	0.473074	0.0717672
STK35	GAK	0.0437908	0.0436323	0.00833258	0.51922	0.0569988
STK35	GRK1	0.000589386	0.000583859	0.000159345	NA	NA
STK35	GRK2	0.0142496	0.0141168	0.00219691	0.51922	0.0569988
STK35	GRK3	0.0110682	0.0106227	0.00259165	0.51922	0.0569988
STK35	GRK4	0.0016024	0.00150603	0.000467727	NA	NA
STK35	GRK5	0.00541541	0.00528527	0.000874427	NA	NA
STK35	GRK6	0.0139082	0.0135985	0.00258868	0.486064	0.0552134
STK35	GRK7	0.00724094	0.00716445	0.0011808	NA	NA
STK35	GSG2	0.00130766	0.00126121	0.000494066	NA	NA
STK35	GSK3A	0.0203879	0.0198988	0.00384461	0.486415	0.0620084
STK35	GSK3B	0.0362354	0.0357164	0.00605278	0.484444	0.0578686
STK35	HCK	0.0134121	0.0129722	0.00261683	0.473291	0.0721301
STK35	HIPK1	0.0562762	0.0540707	0.0103461	0.485826	0.061176
STK35	HIPK2	0.00399534	0.00399753	0.000791676	NA	NA
STK35	HIPK3	0.0162748	0.0156271	0.00367588	0.51922	0.0569988
STK35	HIPK4	0.000782474	0.000753651	0.000193634	NA	NA
STK35	HUNK	0.00384436	0.00380383	0.00078588	NA	NA
STK35	ICK	0.0236577	0.0233093	0.00438844	0.51922	0.0569988
STK35	IGF1R	0.0555986	0.055517	0.009553	0.472791	0.0713923
STK35	IKBKB	0.0560435	0.0563231	0.00896556	0.484725	0.0588737
STK35	IKBKE	0.00324216	0.00316192	0.000674109	NA	NA
STK35	ILK	0.0381868	0.0370008	0.00726344	0.473848	0.0723788
STK35	INSR	0.00924182	0.00895141	0.00173592	NA	NA
STK35	INSRR	0.00599401	0.00599319	0.000994345	NA	NA
STK35	IRAK1	0.0166941	0.0168317	0.00290316	0.484516	0.0588724
STK35	IRAK2	0.00674314	0.00638543	0.00166677	0.51922	0.0569988
STK35	IRAK3	0.00846786	0.0080728	0.00193538	0.484516	0.0588724
STK35	IRAK4	0.0627111	0.0625943	0.0128774	0.472666	0.0718543
STK35	ITK	0.00607071	0.00597226	0.000991621	NA	NA
STK35	JAK1	0.0610761	0.0585382	0.0119879	NA	NA
STK35	JAK2	0.0461284	0.0455573	0.0086056	0.473654	0.0722318
STK35	JAK3	0.0152267	0.0152424	0.00290816	0.49893	0.0667553
STK35	KALRN	0.00153014	0.00140268	0.000445724	NA	NA
STK35	KDR	0.012913	0.0124858	0.00237281	NA	NA
STK35	KIT	0.0249907	0.0241244	0.00399259	0.49893	0.0667553
STK35	KSR1	0.0575489	0.0561398	0.00984201	0.474289	0.0725123
STK35	KSR2	0.00336285	0.00328086	0.000878781	NA	NA
STK35	LATS1	0.0477696	0.0482018	0.00757119	0.484516	0.0588724
STK35	LATS2	0.0209716	0.0205162	0.00375819	0.484516	0.0588724
STK35	LCK	0.0122788	0.012107	0.00258494	0.474619	0.0699315
STK35	LIMK1	0.0265897	0.0263877	0.00464227	0.473323	0.0721677
STK35	LIMK2	0.0268314	0.0264087	0.00457319	NA	NA
STK35	LMTK2	0.0428986	0.0419582	0.00787258	0.472973	0.0715731
STK35	LMTK3	0.00141668	0.00136768	0.000409683	NA	NA
STK35	LRRK1	0.0196205	0.0197431	0.0040765	NA	NA
STK35	LRRK2	0.00244594	0.00218175	0.000832215	0.485468	0.0598236
STK35	LTK	0.0045262	0.00452373	0.000798587	NA	NA
STK35	LYN	0.0144473	0.0139246	0.00254485	0.473074	0.0717672
STK35	MAK	0.0147385	0.0144939	0.00265427	NA	NA
STK35	MAP2K1	0.0113241	0.0107635	0.00227385	0.484663	0.0588265
STK35	MAP2K2	0.0290215	0.0286258	0.00643783	0.484725	0.0588737
STK35	MAP2K3	0.00270034	0.00262078	0.000594366	NA	NA
STK35	MAP2K4	0.0230956	0.0224214	0.00437612	0.484736	0.0596493
STK35	MAP2K5	0.0297677	0.0287359	0.00631732	0.486476	0.0620557
STK35	MAP2K6	0.00764472	0.00723588	0.00193767	0.495133	0.0590761
STK35	MAP2K7	0.076237	0.0773924	0.0114975	0.484725	0.0588737
STK35	MAP3K1	0.0213361	0.021164	0.00361633	0.484725	0.0588737
STK35	MAP3K10	0.0025474	0.00240381	0.000653831	NA	NA
STK35	MAP3K11	0.0229097	0.0222691	0.00408805	0.473165	0.0722188
STK35	MAP3K12	0.0253343	0.0253273	0.00445892	NA	NA
STK35	MAP3K13	0.0158408	0.0152726	0.00299873	NA	NA
STK35	MAP3K14	0.0167708	0.0168155	0.00307427	NA	NA
STK35	MAP3K15	0.00101455	0.000985985	0.000251016	NA	NA
STK35	MAP3K19	0.000873253	0.000841648	0.000212077	NA	NA
STK35	MAP3K2	0.0278832	0.0277712	0.00443878	0.485243	0.0598432
STK35	MAP3K20	0.0116189	0.0112729	0.00212651	NA	NA
STK35	MAP3K21	0.0064591	0.00632009	0.00115975	NA	NA
STK35	MAP3K3	0.0240547	0.0233931	0.00410179	NA	NA
STK35	MAP3K4	0.0918228	0.0920089	0.0137794	0.484736	0.0596493
STK35	MAP3K5	0.0114655	0.0109731	0.00243755	0.485131	0.057133
STK35	MAP3K6	0.0283655	0.0279014	0.00468667	0.484516	0.0588724
STK35	MAP3K7	0.114108	0.112367	0.0195531	0.472973	0.072178
STK35	MAP3K8	0.0118476	0.011291	0.00216314	0.485552	0.0598769
STK35	MAP3K9	0.0104226	0.0100618	0.00217465	0.486291	0.0610581
STK35	MAP4K1	0.00950432	0.00946295	0.00200827	0.486477	0.0606709
STK35	MAP4K2	0.011911	0.0114737	0.00201151	0.485706	0.0598916
STK35	MAP4K3	0.0284857	0.0277978	0.00500123	0.51922	0.0569988
STK35	MAP4K4	0.00436581	0.00427693	0.00087696	NA	NA
STK35	MAP4K5	0.0246947	0.0241288	0.00414172	NA	NA
STK35	MAPK1	0.0179963	0.0172936	0.00384985	0.51922	0.0569988
STK35	MAPK10	0.00741314	0.00730451	0.00136059	NA	NA
STK35	MAPK11	0.0123821	0.0118062	0.00282279	0.51922	0.0569988
STK35	MAPK12	0.00180604	0.00166336	0.000526508	0.51922	0.0569988
STK35	MAPK13	0.0163602	0.0163107	0.00281868	0.486693	0.0608588
STK35	MAPK14	0.0248011	0.0243185	0.00407665	0.484725	0.0588737
STK35	MAPK15	0.0031331	0.00288441	0.0010125	NA	NA
STK35	MAPK3	0.0242578	0.0237357	0.0058533	0.484516	0.0588724
STK35	MAPK4	0.0107805	0.0102559	0.00261569	0.484516	0.0588724
STK35	MAPK6	0.0154467	0.0153529	0.00321382	0.485826	0.061176
STK35	MAPK7	0.0664787	0.0643823	0.0107522	0.485783	0.0611969
STK35	MAPK8	0.0337852	0.0334059	0.00708871	0.485826	0.061176
STK35	MAPK9	0.0150727	0.0143996	0.0032522	0.486693	0.0608588
STK35	MAPKAPK2	0.0119882	0.0117141	0.00227424	0.486809	0.0605748
STK35	MAPKAPK3	0.00740165	0.00714374	0.00158908	0.486524	0.0601039
STK35	MAPKAPK5	0.080354	0.0793756	0.0132356	0.485783	0.0611969
STK35	MARK1	0.0113986	0.0108211	0.00259951	0.484736	0.0596493
STK35	MARK2	0.06267	0.0623164	0.011245	0.484081	0.0533615
STK35	MARK3	0.0899389	0.0887616	0.013845	0.484516	0.0588724
STK35	MARK4	0.0225762	0.0221628	0.00398088	0.51922	0.0569988
STK35	MAST1	0.000648227	0.000627454	0.000155818	NA	NA
STK35	MAST2	0.0114638	0.0111162	0.00234112	0.48622	0.0547766
STK35	MAST3	0.0036161	0.00311879	0.00162124	0.486742	0.0605746
STK35	MAST4	0.0230705	0.0227599	0.00389299	0.51922	0.0569988
STK35	MASTL	0.0330678	0.032774	0.00529156	0.486477	0.0606709
STK35	MATK	0.0110246	0.010662	0.00255523	0.49893	0.0667553
STK35	MELK	0.0079928	0.00777336	0.00170402	0.486259	0.0609522
STK35	MERTK	0.0128131	0.0125596	0.00234067	NA	NA
STK35	MET	0.00441918	0.00436599	0.000914108	NA	NA
STK35	MINK1	0.0269598	0.0264849	0.00596899	0.486545	0.0605138
STK35	MKNK1	0.0199488	0.0197324	0.00341719	0.484725	0.0588737
STK35	MKNK2	0.00859511	0.00829872	0.0018817	0.51922	0.0569988
STK35	MLKL	0.0126343	0.0122186	0.00281528	0.474377	0.0725378
STK35	MOK	0.00388423	0.00375048	0.00106805	NA	NA
STK35	MOS	0.000545248	0.000521225	0.00017041	NA	NA
STK35	MST1R	0.0164218	0.0160483	0.00285614	NA	NA
STK35	MTOR	0.0388113	0.038301	0.00794357	0.484725	0.0588737
STK35	MUSK	0.00477118	0.00477643	0.000980364	NA	NA
STK35	MYLK	0.0116804	0.011119	0.00234481	0.484736	0.0596493
STK35	MYLK2	0.000882294	0.000767616	0.000378184	0.484703	0.0592857
STK35	MYLK3	0.000707121	0.000648243	0.000198631	NA	NA
STK35	MYLK4	0.00137212	0.0013288	0.000305513	NA	NA
STK35	MYO3A	0.00065763	0.00063705	0.000170969	NA	NA
STK35	MYO3B	0.00488624	0.00483285	0.000752079	NA	NA
STK35	NEK1	0.0121659	0.0119986	0.0021145	NA	NA
STK35	NEK10	0.000796535	0.000708793	0.000325297	NA	NA
STK35	NEK11	0.0074023	0.00703772	0.00141204	NA	NA
STK35	NEK2	0.000829519	0.000817936	0.000184595	NA	NA
STK35	NEK3	0.00587228	0.00584926	0.000928041	NA	NA
STK35	NEK4	0.00723994	0.00675192	0.0024014	0.484725	0.0588737
STK35	NEK5	0.00455015	0.00444102	0.00110628	NA	NA
STK35	NEK6	0.00518395	0.00486012	0.00146314	NA	NA
STK35	NEK7	0.00969208	0.00926447	0.00261355	0.51922	0.0569988
STK35	NEK8	0.00776291	0.0075251	0.00128341	NA	NA
STK35	NEK9	0.0370083	0.0368904	0.0062005	0.486477	0.0606709
STK35	NIM1K	0.00106069	0.00101953	0.000262928	NA	NA
STK35	NLK	0.0118876	0.0116111	0.0021606	0.486677	0.0617137
STK35	NRBP1	0.16184	0.159395	0.0267477	0.472791	0.0713923
STK35	NRBP2	0.00928414	0.00890722	0.00189717	NA	NA
STK35	NRK	0.00672624	0.00653725	0.00111077	NA	NA
STK35	NTRK1	0.00106829	0.00103931	0.000314069	NA	NA
STK35	NTRK2	0.00344269	0.00326122	0.00103153	NA	NA
STK35	NTRK3	0.00989102	0.00982831	0.0019705	NA	NA
STK35	NUAK1	0.0146138	0.0140379	0.00315024	0.485431	0.0598214
STK35	NUAK2	0.00402216	0.00386491	0.000822657	NA	NA
STK35	OBSCN	0.000672695	0.000659374	0.000163898	NA	NA
STK35	OXSR1	0.0336014	0.0329941	0.00554917	0.486693	0.0608588
STK35	PAK1	0.00939186	0.00895552	0.00230526	0.486735	0.0605415
STK35	PAK2	0.018901	0.0177523	0.00447364	0.485809	0.0557228
STK35	PAK3	0.0041592	0.00406488	0.000801354	NA	NA
STK35	PAK4	0.0329229	0.0320319	0.00662723	0.485826	0.061176
STK35	PAK5	0.000493164	0.000458941	0.000154552	NA	NA
STK35	PAK6	0.0110215	0.0106727	0.00249456	0.485552	0.0598769
STK35	PAN3	0.0241061	0.0239679	0.00638703	0.525601	0.0624794
STK35	PASK	0.00926788	0.00918153	0.00144169	NA	NA
STK35	PBK	0.0018071	0.00168694	0.000576919	0.486655	0.0617015
STK35	PDGFRA	0.0223058	0.0217345	0.00360796	0.49893	0.0667553
STK35	PDGFRB	0.0157531	0.0154021	0.00262752	NA	NA
STK35	PDIK1L	0.0398923	0.0387078	0.0079086	0.515411	0.058502
STK35	PDK1	0.0014261	0.00136015	0.000416434	NA	NA
STK35	PDK2	0.00043375	0.000411402	0.000193979	NA	NA
STK35	PDK3	0.000497319	0.000452607	0.00021421	NA	NA
STK35	PDK4	0.000385205	0.000347391	0.000175757	NA	NA
STK35	PDPK1	0.0279368	0.027874	0.00489454	0.485706	0.0598916
STK35	PDPK2P	0.00559848	0.00518742	0.00205387	NA	NA
STK35	PEAK1	0.00852423	0.00840305	0.00134665	NA	NA
STK35	PHKG1	0.000692804	0.000675256	0.000196024	NA	NA
STK35	PHKG2	0.00861771	0.00842867	0.00207594	NA	NA
STK35	PIK3CA	0.0131406	0.0133307	0.00220163	NA	NA
STK35	PIK3CG	0.00334322	0.00323167	0.000691039	NA	NA
STK35	PIK3R4	0.0369467	0.0365713	0.00593048	0.484736	0.0596493
STK35	PIM1	0.00802272	0.0079689	0.00123277	NA	NA
STK35	PIM2	0.00291913	0.00290363	0.00053705	NA	NA
STK35	PIM3	0.00419313	0.00401024	0.00086582	NA	NA
STK35	PINK1	0.00419959	0.00409137	0.000884436	NA	NA
STK35	PKDCC	0.000294428	0.000251384	0.000173147	NA	NA
STK35	PKMYT1	0.00875232	0.00832898	0.00179791	0.484725	0.0588737
STK35	PKN1	0.0180386	0.0177261	0.00321081	0.51922	0.0569988
STK35	PKN2	0.0452298	0.0444431	0.00727103	0.48624	0.0613225
STK35	PKN3	0.0172732	0.0172684	0.00304116	0.486742	0.0605746
STK35	PLK1	0.0129393	0.0120661	0.00294919	0.51922	0.0569988
STK35	PLK2	0.0053618	0.00509183	0.00120035	NA	NA
STK35	PLK3	0.00968428	0.00952626	0.00169236	NA	NA
STK35	PLK4	0.00445396	0.00395296	0.00180259	0.51922	0.0569988
STK35	PLK5	0.000835343	0.000760542	0.000334103	NA	NA
STK35	PNCK	0.0062724	0.00618151	0.0010505	NA	NA
STK35	POMK	0.036148	0.0352093	0.00696404	NA	NA
STK35	PRAG1	0.00425555	0.00414983	0.000793061	NA	NA
STK35	PRKAA1	0.0254786	0.0249562	0.00453621	0.485243	0.0598432
STK35	PRKAA2	0.00893566	0.00834513	0.00218455	0.51922	0.0569988
STK35	PRKACA	0.0102749	0.0100547	0.00237694	0.485243	0.0598432
STK35	PRKACB	0.00069425	0.000618599	0.00024018	NA	NA
STK35	PRKACG	0.000659578	0.000635402	0.000165491	NA	NA
STK35	PRKCA	0.00686937	0.00632494	0.00196773	0.485738	0.0619673
STK35	PRKCB	0.0138742	0.0138062	0.00290368	0.495133	0.0590761
STK35	PRKCD	0.0209715	0.0203876	0.0043052	0.486358	0.0616927
STK35	PRKCE	0.0119375	0.0116839	0.00238459	0.484736	0.0596493
STK35	PRKCG	0.000416437	0.000389449	0.000136873	NA	NA
STK35	PRKCH	0.0132886	0.0131238	0.00270947	0.486545	0.0605138
STK35	PRKCI	0.0368302	0.0356425	0.00728208	0.484725	0.0588737
STK35	PRKCQ	0.00512201	0.00452339	0.00183803	0.486439	0.062037
STK35	PRKCZ	0.00983963	0.00951445	0.0022856	0.485517	0.0615986
STK35	PRKD1	0.0119135	0.0113965	0.00283297	0.486142	0.0600301
STK35	PRKD2	0.0118288	0.0113166	0.00283888	0.48653	0.061973
STK35	PRKD3	0.0300112	0.0297454	0.00465144	0.486735	0.0605415
STK35	PRKDC	0.0512315	0.0503045	0.00873699	NA	NA
STK35	PRKG1	0.00522541	0.00512655	0.00114497	NA	NA
STK35	PRKG2	0.00412625	0.00397831	0.000777279	NA	NA
STK35	PRKX	0.0167215	0.016211	0.00375686	0.486655	0.0617015
STK35	PRKY	0.00259448	0.00234168	0.00107082	NA	NA
STK35	PRPF4B	0.0588982	0.0579799	0.0115605	0.486693	0.0608588
STK35	PSKH1	0.0175993	0.0176761	0.00257343	NA	NA
STK35	PSKH2	0.00246531	0.00237643	0.000533706	NA	NA
STK35	PTK2	0.0343633	0.0334754	0.00721953	0.473291	0.0721301
STK35	PTK2B	0.0155311	0.0148729	0.0029004	0.473295	0.0721736
STK35	PTK6	0.00559155	0.00558287	0.00097714	NA	NA
STK35	PTK7	0.0471395	0.0472753	0.00822204	NA	NA
STK35	PXK	0.00520033	0.00509019	0.000927528	NA	NA
STK35	RAF1	0.0472106	0.0455524	0.00940157	0.472983	0.0715231
STK35	RET	0.00521268	0.00505449	0.00129688	0.49893	0.0667553
STK35	RIOK1	0.00751882	0.00716819	0.00243912	0.497736	0.0652349
STK35	RIOK2	0.0115288	0.0108184	0.00344094	0.497811	0.06535
STK35	RIOK3	0.00243067	0.0022549	0.000816783	0.497811	0.06535
STK35	RIPK1	0.0992352	0.095934	0.0179955	0.49893	0.0667553
STK35	RIPK2	0.0394692	0.0394263	0.00790569	0.474394	0.0723888
STK35	RIPK3	0.00655503	0.00592755	0.00191375	0.484663	0.0588265
STK35	RIPK4	0.0029602	0.00287813	0.000667527	NA	NA
STK35	RNASEL	0.0248984	0.024119	0.00398085	NA	NA
STK35	ROCK1	0.00717984	0.00706289	0.00121517	NA	NA
STK35	ROCK2	0.0203115	0.0195798	0.00404177	0.48531	0.0564483
STK35	ROR1	0.00690145	0.00648474	0.00182935	NA	NA
STK35	ROR2	0.0567081	0.0566307	0.00956979	0.49893	0.0667553
STK35	ROS1	0.00276819	0.00268619	0.000711843	NA	NA
STK35	RPS6KA1	0.00247476	0.00229827	0.000663984	NA	NA
STK35	RPS6KA2	0.00594256	0.00566628	0.0012364	NA	NA
STK35	RPS6KA3	0.0091512	0.0088177	0.00204488	0.486523	0.0620263
STK35	RPS6KA4	0.00948689	0.00916957	0.00258632	0.484444	0.0578686
STK35	RPS6KA5	0.0164142	0.0162403	0.00284281	NA	NA
STK35	RPS6KA6	0.0117495	0.0112304	0.00275063	0.484736	0.0596493
STK35	RPS6KB1	0.0387188	0.0381965	0.0063848	NA	NA
STK35	RPS6KB2	0.0361828	0.0358662	0.00667801	0.484663	0.0588265
STK35	RPS6KC1	0.017976	0.0172749	0.00387828	0.485431	0.0598214
STK35	RPS6KL1	0.00411153	0.00388881	0.00100337	NA	NA
STK35	RYK	0.0382196	0.0386575	0.00650788	NA	NA
STK35	SBK1	0.00392472	0.00387346	0.00082155	NA	NA
STK35	SBK2	0.000376199	0.000340183	0.000110017	NA	NA
STK35	SBK3	0.000858816	0.00081298	0.000215806	NA	NA
STK35	SCYL1	0.0617736	0.0604548	0.00975324	0.484516	0.0588724
STK35	SCYL2	0.0507264	0.0504017	0.00818914	0.484663	0.0588265
STK35	SCYL3	0.0363678	0.0361012	0.00686818	0.51922	0.0569988
STK35	SGK1	0.0037859	0.00369328	0.000727623	NA	NA
STK35	SGK2	0.00242883	0.00236162	0.000517298	NA	NA
STK35	SGK3	0.00600896	0.00572733	0.0011687	NA	NA
STK35	SGK494	0.00837395	0.00830296	0.0013219	NA	NA
STK35	SIK1	0.00543676	0.00504788	0.00185171	0.486517	0.0549094
STK35	SIK2	0.0108301	0.0102757	0.00210253	0.486693	0.0608588
STK35	SIK3	0.0160164	0.0153083	0.0040566	0.486523	0.0620263
STK35	SLK	0.0326707	0.0325196	0.00608357	0.485468	0.0598236
STK35	SMG1	0.0185971	0.0180218	0.00324567	0.484725	0.0588737
STK35	SNRK	0.0310158	0.0305223	0.0049824	0.485431	0.0598214
STK35	SPEG	0.00868161	0.00835894	0.00182676	0.484444	0.0578686
STK35	SRC	0.078144	0.0766904	0.0150561	0.473295	0.0721736
STK35	SRMS	0.00658223	0.00664	0.0010543	NA	NA
STK35	SRPK1	0.0189783	0.0185981	0.00327671	0.484736	0.0596493
STK35	SRPK2	0.00609175	0.0055879	0.00180308	NA	NA
STK35	SRPK3	0.000911821	0.000851296	0.000300489	NA	NA
STK35	STK10	0.013064	0.0129069	0.00220641	0.484725	0.0588737
STK35	STK11	0.0321204	0.0317488	0.00646267	0.51922	0.0569988
STK35	STK16	0.0168175	0.0165827	0.00294458	NA	NA
STK35	STK17A	0.00858295	0.00811527	0.00185925	0.484725	0.0588737
STK35	STK17B	0.00769992	0.00746646	0.00169176	0.51922	0.0569988
STK35	STK24	0.0225759	0.022514	0.00378207	0.486482	0.0620091
STK35	STK25	0.0152167	0.0149212	0.00226469	NA	NA
STK35	STK26	0.0123242	0.0118292	0.00262445	0.484663	0.0588265
STK35	STK3	0.0137392	0.0135162	0.00244398	NA	NA
STK35	STK31	0.000725127	0.0006821	0.000195922	NA	NA
STK35	STK32A	0.00581566	0.00562567	0.000990371	NA	NA
STK35	STK32B	0.00490441	0.00476611	0.000861259	NA	NA
STK35	STK32C	0.0151164	0.0148031	0.00305691	0.48474	0.0589609
STK35	STK33	0.00646094	0.00630936	0.00107974	NA	NA
STK35	STK35	NA	NA	NA	NA	NA
STK35	STK36	0.0354253	0.0348503	0.00581922	NA	NA
STK35	STK38	0.0299514	0.0297694	0.00522574	0.486523	0.0620263
STK35	STK38L	0.0179979	0.0175577	0.00345577	0.48664	0.0621982
STK35	STK39	0.00750824	0.00714052	0.00187611	0.485517	0.0615986
STK35	STK4	0.014703	0.0143577	0.00235104	0.486742	0.0605746
STK35	STK40	0.0087001	0.00853908	0.00167493	NA	NA
STK35	STKLD1	0.000835678	0.00079589	0.000202016	NA	NA
STK35	STRADA	0.0542681	0.0531097	0.00912877	0.51922	0.0569988
STK35	STRADB	0.00227127	0.00211852	0.000541131	NA	NA
STK35	STYK1	0.006854	0.00685683	0.00117446	NA	NA
STK35	SYK	0.0176696	0.0173677	0.00284279	0.474394	0.0723888
STK35	TAOK1	0.0257827	0.0254606	0.00433296	0.486735	0.0605415
STK35	TAOK2	0.0654184	0.0649978	0.0100933	0.486477	0.0606709
STK35	TAOK3	0.0187471	0.0181709	0.00372133	0.484703	0.0592857
STK35	TBCK	0.0680035	0.0681513	0.0103583	0.51922	0.0569988
STK35	TBK1	0.0185061	0.0176508	0.00377388	0.51922	0.0569988
STK35	TEC	0.020821	0.020656	0.00369922	NA	NA
STK35	TEK	0.00905948	0.00909692	0.00161365	NA	NA
STK35	TESK1	0.0570757	0.05624	0.00994598	0.475954	0.0700543
STK35	TESK2	0.0332617	0.0328005	0.00562726	0.473343	0.0721271
STK35	TEX14	0.00183465	0.00175363	0.000495213	NA	NA
STK35	TGFBR1	0.00977829	0.0096323	0.00145095	NA	NA
STK35	TGFBR2	0.00847785	0.00840252	0.00142615	NA	NA
STK35	TIE1	0.010898	0.0105996	0.00189585	NA	NA
STK35	TLK1	0.0221566	0.0218535	0.00399966	0.484725	0.0588737
STK35	TLK2	0.0341041	0.0334868	0.00629233	0.484725	0.0588737
STK35	TNIK	0.00633727	0.00582782	0.00175767	0.48624	0.0613225
STK35	TNK1	0.0171026	0.0167863	0.00310249	NA	NA
STK35	TNK2	0.00886556	0.00884236	0.00154481	NA	NA
STK35	TNNI3K	0.00236973	0.00223817	0.000756571	NA	NA
STK35	TP53RK	0.026506	0.0256457	0.00714523	0.525601	0.0624794
STK35	TRIB1	0.0039912	0.0038424	0.000757683	NA	NA
STK35	TRIB2	0.00460754	0.00451254	0.000810218	NA	NA
STK35	TRIB3	0.0014953	0.00140417	0.00044342	NA	NA
STK35	TRIO	0.0281104	0.0281065	0.00461754	0.484736	0.0596493
STK35	TRPM6	0.00504176	0.00503492	0.00087719	NA	NA
STK35	TRPM7	0.00556325	0.00542554	0.00116626	0.484516	0.0588724
STK35	TSSK1B	0.000620398	0.00060756	0.000162593	NA	NA
STK35	TSSK2	0.00246886	0.00245111	0.000705513	NA	NA
STK35	TSSK3	0.00594755	0.00567437	0.00172919	NA	NA
STK35	TSSK4	0.00683587	0.00667827	0.0017686	NA	NA
STK35	TSSK6	0.00156014	0.00151804	0.000367683	NA	NA
STK35	TTBK1	0.000341751	0.000306951	0.000125004	NA	NA
STK35	TTBK2	0.00506138	0.00464122	0.00160351	0.485706	0.0598916
STK35	TTK	0.00277624	0.00261583	0.000759784	0.484516	0.0588724
STK35	TTN	0.000498269	0.000478272	0.000145048	NA	NA
STK35	TXK	0.00743786	0.00741235	0.00118373	NA	NA
STK35	TYK2	0.049877	0.0491527	0.0104466	0.472791	0.0713923
STK35	TYRO3	0.0139842	0.0136262	0.00265752	NA	NA
STK35	UHMK1	0.0115523	0.0110623	0.00199508	NA	NA
STK35	ULK1	0.0238278	0.0236659	0.00386366	0.486269	0.0608877
STK35	ULK2	0.0185171	0.0179191	0.00395756	0.486545	0.0605138
STK35	ULK3	0.0235961	0.0232238	0.00400371	0.51922	0.0569988
STK35	ULK4	0.0102456	0.0101708	0.00165813	NA	NA
STK35	VRK1	0.0191222	0.0186077	0.00321913	0.51922	0.0569988
STK35	VRK2	0.0313532	0.0309317	0.00481191	NA	NA
STK35	VRK3	0.00674446	0.00642232	0.00174256	0.48664	0.0621982
STK35	WEE1	0.017789	0.0177903	0.00286533	0.486291	0.0610581
STK35	WEE2	0.0100407	0.00997367	0.00146426	NA	NA
STK35	WNK1	0.0102762	0.0101534	0.00190402	NA	NA
STK35	WNK2	0.00226207	0.00211077	0.000609322	NA	NA
STK35	WNK3	0.0101431	0.00953545	0.0022236	0.484663	0.0588265
STK35	WNK4	0.0058807	0.00565502	0.00161124	0.484516	0.0588724
STK35	YES1	0.053323	0.0521289	0.0101217	0.474289	0.0725123
STK35	ZAP70	0.00565891	0.00561831	0.000974417	NA	NA
STK36	AAK1	0.0200386	0.0199268	0.004065	0.431082	0.0455835
STK36	AATK	0.00879514	0.00851504	0.00176116	0.349955	0.0562796
STK36	ABL1	0.0992833	0.100814	0.0161736	0.371661	0.0564831
STK36	ABL2	0.0803234	0.0788192	0.0136308	0.361425	0.0559543
STK36	ACVR1	0.0452501	0.0448801	0.00655419	0.678698	0.0836773
STK36	ACVR1B	0.0321587	0.0321755	0.00454195	0.675422	0.0804682
STK36	ACVR1C	0.00116388	0.00109769	0.000357146	NA	NA
STK36	ACVR2A	0.0576192	0.0579263	0.00832854	0.680171	0.0750241
STK36	ACVR2B	0.14713	0.144357	0.0207593	0.594996	0.04034
STK36	ACVRL1	0.0123992	0.0119437	0.00262099	0.545175	0.05976
STK36	ADCK1	0.0135906	0.0127455	0.0039658	0.602282	0.0554661
STK36	ADCK2	0.00978872	0.00955593	0.00260718	0.602282	0.0554661
STK36	ADCK5	0.0154729	0.0149186	0.00409132	0.602282	0.0554661
STK36	AKT1	0.346369	0.344251	0.0400282	0.672725	0.0504982
STK36	AKT2	0.260624	0.258712	0.0329462	0.690383	0.0444089
STK36	AKT3	0.0847199	0.0832618	0.0141502	0.489807	0.0431663
STK36	ALK	0.0262942	0.0254124	0.00393099	0.585519	0.0658049
STK36	ALPK1	0.0920046	0.092143	0.0138299	0.677807	0.0823942
STK36	ALPK2	0.0275877	0.0271686	0.0045363	0.67859	0.0839273
STK36	ALPK3	0.0298464	0.0292277	0.00449208	0.390022	0.0583311
STK36	AMHR2	0.0165341	0.0165004	0.00239334	0.594996	0.04034
STK36	ANKK1	0.0218252	0.0219342	0.0044709	0.585519	0.0658049
STK36	ARAF	0.0573354	0.0563023	0.0100683	0.492851	0.0427802
STK36	ATM	0.0441233	0.0425491	0.00886907	0.429358	0.0501038
STK36	ATR	0.0820505	0.0827566	0.0152578	0.608925	0.0457153
STK36	AURKA	0.108305	0.107631	0.0159987	0.596371	0.0478978
STK36	AURKB	0.0954179	0.0949855	0.0141253	0.523258	0.0501813
STK36	AURKC	0.037068	0.0376299	0.0069568	0.700611	0.0697593
STK36	AXL	0.0773107	0.0773202	0.0141604	0.339538	0.0553782
STK36	BCKDK	0.0122935	0.0121687	0.0033157	0.366226	0.0770223
STK36	BLK	0.0199261	0.0197895	0.00309736	0.641773	0.109631
STK36	BMP2K	0.0188436	0.0183661	0.0045687	0.605947	0.0365456
STK36	BMPR1A	0.0535429	0.0534303	0.00941551	NA	NA
STK36	BMPR1B	0.0409942	0.0408711	0.0053787	0.585519	0.0658049
STK36	BMPR2	0.0568628	0.0566272	0.00879505	0.591787	0.0390626
STK36	BMX	0.00886322	0.00867704	0.00223586	0.635318	0.0973045
STK36	BRAF	0.27373	0.272307	0.0429881	0.456141	0.0448465
STK36	BRSK1	0.0140726	0.0135198	0.0033695	0.538928	0.0446946
STK36	BRSK2	0.00996169	0.00965454	0.00233089	0.616627	0.0356162
STK36	BTK	0.0415132	0.040677	0.0074081	0.574261	0.0484665
STK36	BUB1	0.012089	0.0115332	0.0032675	0.614021	0.0394619
STK36	BUB1B	0.0654797	0.0644862	0.0120659	0.693499	0.0500615
STK36	CAMK1	0.0394351	0.0389404	0.00728618	0.381322	0.0398179
STK36	CAMK1D	0.0197642	0.0198911	0.00312073	0.379776	0.0553257
STK36	CAMK1G	0.0305985	0.0305722	0.00441198	0.594996	0.04034
STK36	CAMK2A	0.00471338	0.0046632	0.00108414	0.381603	0.0451233
STK36	CAMK2B	0.0128364	0.0127698	0.00308957	0.599244	0.0360495
STK36	CAMK2D	0.0724183	0.0719386	0.00957742	0.577743	0.0364549
STK36	CAMK2G	0.0379525	0.0372156	0.00587885	0.6057	0.0379544
STK36	CAMK4	0.0568465	0.0562723	0.00831859	0.386357	0.0377055
STK36	CAMKK1	0.0438889	0.0431548	0.00723454	0.399681	0.0360188
STK36	CAMKK2	0.0297349	0.0290042	0.00468818	0.58004	0.0330966
STK36	CAMKV	0.00389457	0.00376289	0.000752302	0.594996	0.04034
STK36	CASK	0.0193166	0.0192504	0.00324734	0.435765	0.0571566
STK36	CDC42BPA	0.0191058	0.0187716	0.00432471	0.387238	0.0580146
STK36	CDC42BPB	0.12506	0.12487	0.0182293	0.387264	0.0588485
STK36	CDC42BPG	0.0301839	0.0294973	0.00514777	0.379832	0.0540239
STK36	CDC7	0.0171892	0.0168957	0.00341642	0.442852	0.0461144
STK36	CDK1	0.0272991	0.0260395	0.00512578	0.330963	0.0498773
STK36	CDK10	0.112225	0.110889	0.0185563	0.680171	0.0750241
STK36	CDK11A	0.118522	0.120067	0.0206927	0.45196	0.0380453
STK36	CDK11B	0.0868943	0.0863142	0.0161739	0.432297	0.0415398
STK36	CDK12	0.0479247	0.0469309	0.00901365	0.489502	0.0408056
STK36	CDK13	0.129389	0.130986	0.0218051	0.47772	0.0344686
STK36	CDK14	0.0368153	0.0364452	0.00660954	0.430701	0.0419103
STK36	CDK15	0.0186395	0.0183151	0.00350126	0.594996	0.04034
STK36	CDK16	0.0852861	0.0848333	0.011967	0.504637	0.0413059
STK36	CDK17	0.0997777	0.0989868	0.0114655	0.46459	0.0379607
STK36	CDK18	0.0641572	0.0636961	0.00908626	0.333601	0.0464424
STK36	CDK19	0.0302555	0.0299362	0.00422456	0.679432	0.0856789
STK36	CDK2	0.0431607	0.0428037	0.00655505	0.463819	0.0396136
STK36	CDK20	0.0974879	0.0971004	0.015436	0.594996	0.04034
STK36	CDK3	0.0561482	0.0556798	0.0102485	0.325728	0.0408366
STK36	CDK4	0.102033	0.101785	0.0162413	0.594996	0.04034
STK36	CDK5	0.0224673	0.0221697	0.00364383	0.37737	0.0528135
STK36	CDK6	0.0369687	0.0364326	0.0067491	0.339948	0.0450504
STK36	CDK7	0.0675133	0.0665991	0.00969171	0.499813	0.0400259
STK36	CDK8	0.0473136	0.0467696	0.0066559	0.594996	0.04034
STK36	CDK9	0.0966434	0.0964559	0.0168045	0.465417	0.0418703
STK36	CDKL1	0.0448201	0.0444823	0.00662166	0.594996	0.04034
STK36	CDKL2	0.0176004	0.0173457	0.0036964	0.594996	0.04034
STK36	CDKL3	0.0102498	0.00990327	0.00223367	0.594996	0.04034
STK36	CDKL4	0.00157962	0.001542	0.000338577	NA	NA
STK36	CDKL5	0.0218388	0.0215092	0.00470577	0.592357	0.0442068
STK36	CHEK1	0.294585	0.298556	0.0367731	0.728782	0.0467698
STK36	CHEK2	0.198077	0.198541	0.024576	0.574664	0.0471973
STK36	CHUK	0.134676	0.134937	0.0180601	0.594996	0.04034
STK36	CIT	0.0138476	0.0133631	0.00288532	0.394954	0.0556857
STK36	CLK1	0.0708803	0.0690045	0.0126611	0.598357	0.0383935
STK36	CLK2	0.197911	0.203431	0.0249859	0.375183	0.0546251
STK36	CLK3	0.0626614	0.0609476	0.0128616	0.535493	0.0486865
STK36	CLK4	0.178461	0.177167	0.0244264	0.604665	0.0377717
STK36	COQ8A	0.000323899	0.000272104	0.000160127	0.602282	0.0554661
STK36	COQ8B	0.0111368	0.010397	0.00325283	NA	NA
STK36	CSF1R	0.0591994	0.0574575	0.00929149	0.642491	0.111714
STK36	CSK	0.0185119	0.0186614	0.00316801	0.640303	0.108021
STK36	CSNK1A1	0.0311874	0.0298241	0.00681828	0.378587	0.0581872
STK36	CSNK1A1L	0.00297897	0.0029564	0.000575178	0.594996	0.04034
STK36	CSNK1D	0.160183	0.158569	0.0238668	0.366677	0.0557115
STK36	CSNK1E	0.029478	0.0290691	0.00559804	0.377448	0.0548791
STK36	CSNK1G1	0.0258682	0.0247774	0.0056521	0.679937	0.087643
STK36	CSNK1G2	0.0431748	0.0422533	0.00864678	0.37737	0.0528135
STK36	CSNK1G3	0.0297564	0.0290042	0.00702014	0.390852	0.0552161
STK36	CSNK2A1	0.0550615	0.0548854	0.00881407	0.680268	0.0870372
STK36	CSNK2A2	0.0491385	0.0482144	0.00900192	0.376499	0.0550131
STK36	CSNK2A3	0.0259277	0.0257113	0.00425617	0.678529	0.0838817
STK36	DAPK1	0.0297482	0.0291361	0.00469714	0.38709	0.0419376
STK36	DAPK2	0.0327383	0.033144	0.00523097	0.618771	0.035557
STK36	DAPK3	0.0393691	0.0386984	0.00595059	0.612875	0.0417791
STK36	DCLK1	0.0112515	0.0111757	0.00247496	0.454098	0.0407056
STK36	DCLK2	0.00442107	0.00430988	0.0010583	0.524069	0.0473981
STK36	DCLK3	0.00511493	0.00501096	0.000873278	0.594996	0.04034
STK36	DDR1	0.0411507	0.040676	0.00613567	0.585519	0.0658049
STK36	DDR2	0.0211392	0.0199585	0.00520279	0.547338	0.0580938
STK36	DMPK	0.0544743	0.0536989	0.00776331	0.594996	0.04034
STK36	DSTYK	0.0463816	0.0447775	0.00847614	0.335344	0.0503324
STK36	DYRK1A	0.0510445	0.0498611	0.0105889	0.392288	0.0552493
STK36	DYRK1B	0.0434705	0.0427267	0.00668365	0.594996	0.04034
STK36	DYRK2	0.0133009	0.013259	0.00269526	0.381546	0.0556687
STK36	DYRK3	0.0352573	0.0344661	0.00788246	0.69087	0.068281
STK36	DYRK4	0.0742634	0.0726845	0.0138	0.594996	0.04034
STK36	EEF2K	0.0535449	0.0523738	0.00886498	0.381525	0.039732
STK36	EGFR	0.0807886	0.0800147	0.012467	0.358792	0.0410248
STK36	EIF2AK1	0.0191847	0.0186444	0.00330272	0.568807	0.0430879
STK36	EIF2AK2	0.0565052	0.0560759	0.0102862	0.389759	0.0592173
STK36	EIF2AK3	0.0367608	0.0364154	0.00572104	0.386766	0.05826
STK36	EIF2AK4	0.0212031	0.0205832	0.00556254	0.425763	0.0511146
STK36	EPHA1	0.00376398	0.00370172	0.00110757	0.328215	0.0478614
STK36	EPHA10	0.0298188	0.0289652	0.00443477	0.585519	0.0658049
STK36	EPHA2	0.0241124	0.0237955	0.00505671	0.330564	0.062684
STK36	EPHA3	0.0127981	0.0123949	0.00240641	0.533117	0.060401
STK36	EPHA4	0.025624	0.0254727	0.00494622	0.542708	0.0587318
STK36	EPHA5	0.00326828	0.0030026	0.00104536	0.535065	0.0642171
STK36	EPHA6	0.0451881	0.0438145	0.00793788	0.636123	0.101298
STK36	EPHA7	0.00544009	0.00517195	0.00151026	0.543716	0.0586278
STK36	EPHA8	0.0240853	0.0238382	0.00432278	0.637853	0.104881
STK36	EPHB1	0.037611	0.0375566	0.00618129	0.533182	0.0527751
STK36	EPHB2	0.0436355	0.0426679	0.00736354	0.529	0.0545216
STK36	EPHB3	0.0256283	0.025083	0.00526774	0.485609	0.0513209
STK36	EPHB4	0.0297302	0.0284062	0.00631109	0.521665	0.0529619
STK36	EPHB6	0.0423613	0.042227	0.00578599	0.585519	0.0658049
STK36	ERBB2	0.0573448	0.0576005	0.00971461	0.341638	0.0665655
STK36	ERBB3	0.0305917	0.0300594	0.00622702	0.467087	0.051294
STK36	ERBB4	0.0221675	0.0222269	0.00356041	0.419865	0.0597247
STK36	ERN1	0.0857895	0.086451	0.0127029	0.62414	0.0432731
STK36	ERN2	0.032374	0.0325612	0.0045098	0.594996	0.04034
STK36	FASTK	0.0183684	0.0175447	0.00537834	0.66686	0.104956
STK36	FER	0.04269	0.0399926	0.0116279	0.543572	0.0587198
STK36	FES	0.0118362	0.0114132	0.00309943	0.514445	0.0617636
STK36	FGFR1	0.0246041	0.0241819	0.00550325	0.32795	0.0474201
STK36	FGFR2	0.0238091	0.0237136	0.00470976	0.542815	0.0581565
STK36	FGFR3	0.00154645	0.0014594	0.000531214	0.341864	0.0542549
STK36	FGFR4	0.0386311	0.0378327	0.00623614	0.545783	0.05688
STK36	FGR	0.0101083	0.0099781	0.00198609	0.540902	0.0590483
STK36	FLT1	0.0128406	0.0124643	0.00283277	0.642353	0.110447
STK36	FLT3	0.0194559	0.019475	0.0029525	0.642548	0.111857
STK36	FLT4	0.0552628	0.0548423	0.0088333	0.585519	0.0658049
STK36	FRK	0.0111334	0.0105369	0.0028149	0.552094	0.0626485
STK36	FYN	0.0412231	0.0402583	0.00663504	0.337932	0.0604457
STK36	GAK	0.0578012	0.0567002	0.0122601	0.440913	0.0475868
STK36	GRK1	0.00443325	0.00430883	0.000789071	0.594996	0.04034
STK36	GRK2	0.0170837	0.016565	0.00267333	0.611873	0.0532639
STK36	GRK3	0.0303133	0.0303271	0.0039981	0.68011	0.0871464
STK36	GRK4	0.008557	0.00832719	0.00174128	0.594996	0.04034
STK36	GRK5	0.0434953	0.0428518	0.00732041	0.625544	0.0338695
STK36	GRK6	0.0288621	0.0288801	0.00519249	0.363251	0.0522558
STK36	GRK7	0.0253519	0.0249125	0.00364687	0.594996	0.04034
STK36	GSG2	0.00170378	0.00163422	0.00060656	NA	NA
STK36	GSK3A	0.0337304	0.0333295	0.005153	0.337879	0.0489193
STK36	GSK3B	0.0475988	0.0465096	0.00719999	0.327915	0.0490347
STK36	HCK	0.0250291	0.0246722	0.00494294	0.307411	0.0581947
STK36	HIPK1	0.081878	0.0828273	0.0128123	0.382783	0.058501
STK36	HIPK2	0.0293856	0.0290848	0.00519265	0.525369	0.0497118
STK36	HIPK3	0.0230674	0.02237	0.00409293	0.607911	0.045245
STK36	HIPK4	0.00987159	0.0096388	0.00179326	0.594996	0.04034
STK36	HUNK	0.0250132	0.0251812	0.00410541	0.679432	0.0856789
STK36	ICK	0.174116	0.175469	0.0242789	0.682269	0.0698526
STK36	IGF1R	0.0574841	0.0569635	0.0126432	0.329655	0.0497147
STK36	IKBKB	0.0632234	0.0624946	0.00926001	0.381194	0.0569798
STK36	IKBKE	0.0171461	0.0170657	0.00270462	0.377632	0.0520948
STK36	ILK	0.0781385	0.0769254	0.0130771	0.528585	0.0506568
STK36	INSR	0.0778391	0.0777097	0.0123138	0.635896	0.0979339
STK36	INSRR	0.0583864	0.0586909	0.00941835	0.585519	0.0658049
STK36	IRAK1	0.0292841	0.028979	0.00514384	0.602599	0.037721
STK36	IRAK2	0.00893465	0.00885476	0.00167186	0.610926	0.0441558
STK36	IRAK3	0.0142406	0.014113	0.00264556	0.38563	0.0540753
STK36	IRAK4	0.0298143	0.0290498	0.00652181	0.543194	0.0580541
STK36	ITK	0.0137827	0.0137584	0.00274794	0.539365	0.0579784
STK36	JAK1	0.0530168	0.0525001	0.0110795	0.548724	0.0592443
STK36	JAK2	0.0211751	0.0207005	0.00445219	0.533741	0.0590476
STK36	JAK3	0.0247943	0.0243334	0.00506077	0.33966	0.0573125
STK36	KALRN	0.0059865	0.00557886	0.00207531	0.484569	0.0542057
STK36	KDR	0.0550264	0.0539307	0.00899808	0.337918	0.0556706
STK36	KIT	0.0159027	0.0155144	0.00278361	0.344467	0.0551879
STK36	KSR1	0.0329222	0.0323992	0.00669065	0.402455	0.0603032
STK36	KSR2	0.0257612	0.0259119	0.00521826	0.40208	0.054015
STK36	LATS1	0.158687	0.158629	0.020648	0.575032	0.0358585
STK36	LATS2	0.0443354	0.0449138	0.00649748	0.535661	0.0435215
STK36	LCK	0.0448517	0.0442203	0.00784016	0.40173	0.0602632
STK36	LIMK1	0.020013	0.0196152	0.00371163	0.500554	0.0516302
STK36	LIMK2	0.0303523	0.0294328	0.00618899	0.539999	0.0554906
STK36	LMTK2	0.0196354	0.0194995	0.00362963	0.340049	0.0558207
STK36	LMTK3	0.00636292	0.00627775	0.00133897	0.585519	0.0658049
STK36	LRRK1	0.0432918	0.0419461	0.00740686	0.679432	0.0856789
STK36	LRRK2	0.00525263	0.00490568	0.0014876	0.609481	0.0454366
STK36	LTK	0.0186179	0.0184757	0.00234434	0.585519	0.0658049
STK36	LYN	0.0110529	0.0105821	0.00271901	0.371896	0.0639229
STK36	MAK	0.135046	0.1331	0.0206095	0.594996	0.04034
STK36	MAP2K1	0.088732	0.088584	0.0123172	0.710491	0.0471752
STK36	MAP2K2	0.134713	0.130385	0.0229748	0.59279	0.0470639
STK36	MAP2K3	0.0631259	0.0628635	0.0101028	0.537783	0.0533356
STK36	MAP2K4	0.0717313	0.0709277	0.0118262	0.48391	0.0411773
STK36	MAP2K5	0.134145	0.13241	0.0231259	0.709743	0.0397584
STK36	MAP2K6	0.0635069	0.0615778	0.0100497	0.517	0.052841
STK36	MAP2K7	0.0999946	0.0987555	0.0176224	0.465716	0.0581545
STK36	MAP3K1	0.0318318	0.0314562	0.00531324	0.488021	0.0628179
STK36	MAP3K10	0.00497128	0.00461085	0.00145976	0.547338	0.0580938
STK36	MAP3K11	0.0292882	0.0277305	0.00637286	0.335778	0.056937
STK36	MAP3K12	0.166848	0.164339	0.0310952	0.490565	0.0532134
STK36	MAP3K13	0.102139	0.101716	0.0177087	0.585519	0.0658049
STK36	MAP3K14	0.0309103	0.0307207	0.00419777	0.594996	0.04034
STK36	MAP3K15	0.0285411	0.0272031	0.00601274	0.594996	0.04034
STK36	MAP3K19	0.00579807	0.00569302	0.00113484	0.594996	0.04034
STK36	MAP3K2	0.101145	0.0995005	0.0125838	0.616577	0.0351735
STK36	MAP3K20	0.0602439	0.060349	0.0113837	0.318668	0.0637794
STK36	MAP3K21	0.0188608	0.0186746	0.00389721	0.395558	0.0546563
STK36	MAP3K3	0.0515638	0.049843	0.00965184	0.606437	0.035155
STK36	MAP3K4	0.0553921	0.0536999	0.0116272	0.403546	0.0580371
STK36	MAP3K5	0.0993893	0.0981386	0.0114765	0.490153	0.0395932
STK36	MAP3K6	0.026978	0.0265652	0.00440403	0.379776	0.0553257
STK36	MAP3K7	0.144173	0.143398	0.0251661	0.35342	0.0551827
STK36	MAP3K8	0.0339322	0.0338671	0.00534434	0.675343	0.0802282
STK36	MAP3K9	0.0342446	0.0342374	0.005379	0.489752	0.0427558
STK36	MAP4K1	0.0509399	0.0502258	0.00761807	0.670774	0.0437628
STK36	MAP4K2	0.0751718	0.074455	0.00911033	0.501047	0.0369414
STK36	MAP4K3	0.0742268	0.0728533	0.0131787	0.557828	0.0432951
STK36	MAP4K4	0.0331585	0.0333264	0.0038546	0.594996	0.04034
STK36	MAP4K5	0.0388289	0.0391539	0.00638674	0.595587	0.0442496
STK36	MAPK1	0.136088	0.133847	0.0243403	0.501868	0.0454867
STK36	MAPK10	0.101765	0.100296	0.0174043	0.488315	0.0402508
STK36	MAPK11	0.0263259	0.0259986	0.00322538	0.594996	0.04034
STK36	MAPK12	0.00708516	0.00709465	0.00168464	0.597661	0.0327396
STK36	MAPK13	0.0264697	0.0261003	0.00520158	0.436226	0.0420134
STK36	MAPK14	0.102754	0.104206	0.0172246	0.545944	0.0421943
STK36	MAPK15	0.016193	0.0160607	0.00336886	0.594996	0.04034
STK36	MAPK3	0.198458	0.194458	0.0272933	0.700669	0.0503156
STK36	MAPK4	0.0417321	0.0413453	0.00663413	0.607593	0.0356838
STK36	MAPK6	0.0435958	0.0432289	0.00895693	0.66229	0.0502535
STK36	MAPK7	0.0728895	0.0711999	0.0105402	0.373932	0.0360476
STK36	MAPK8	0.114278	0.111911	0.0189689	0.466632	0.0387771
STK36	MAPK9	0.0773281	0.0761504	0.0128509	0.714011	0.0467873
STK36	MAPKAPK2	0.0336424	0.0337377	0.00583476	0.685566	0.0439191
STK36	MAPKAPK3	0.138459	0.135757	0.0195824	0.760911	0.0765584
STK36	MAPKAPK5	0.271491	0.270617	0.0376301	0.732281	0.0499798
STK36	MARK1	0.0387685	0.0383678	0.00708972	0.410239	0.0466604
STK36	MARK2	0.239433	0.23435	0.0309225	0.540969	0.0529871
STK36	MARK3	0.176832	0.177633	0.0268377	0.438084	0.0370634
STK36	MARK4	0.0773127	0.0754522	0.0157249	0.54862	0.0480089
STK36	MAST1	0.00787535	0.00762826	0.00164255	0.424797	0.04522
STK36	MAST2	0.052837	0.0523706	0.00808312	0.389759	0.0592173
STK36	MAST3	0.0282753	0.0265757	0.00643598	0.405969	0.0439521
STK36	MAST4	0.041845	0.0411825	0.00775247	0.458237	0.0442896
STK36	MASTL	0.0752688	0.0744795	0.00990071	0.438168	0.0417847
STK36	MATK	0.00810083	0.00777417	0.00216271	0.336313	0.0530529
STK36	MELK	0.0192307	0.0189542	0.00334617	0.474336	0.0635834
STK36	MERTK	0.0659641	0.0669646	0.0102215	0.585519	0.0658049
STK36	MET	0.0438996	0.04386	0.00751689	0.333312	0.0464826
STK36	MINK1	0.0336322	0.0327255	0.00612416	0.541859	0.0376607
STK36	MKNK1	0.0367893	0.0369206	0.00715973	0.395062	0.0392329
STK36	MKNK2	0.0142427	0.0142262	0.00243033	0.386627	0.0577573
STK36	MLKL	0.00669623	0.0061309	0.00205408	0.544185	0.0576143
STK36	MOK	0.0359462	0.0355281	0.00601182	0.594996	0.04034
STK36	MOS	0.0040528	0.0039657	0.000791102	0.594996	0.04034
STK36	MST1R	0.0251403	0.0253016	0.00373198	0.641719	0.109521
STK36	MTOR	0.16264	0.160496	0.0228653	0.399582	0.0580265
STK36	MUSK	0.0307275	0.0307223	0.0046525	0.585519	0.0658049
STK36	MYLK	0.0278841	0.0269142	0.00495601	0.403185	0.0603514
STK36	MYLK2	0.00277864	0.00275155	0.000660427	0.403546	0.0580371
STK36	MYLK3	0.0058574	0.00563675	0.00136349	0.612517	0.0457508
STK36	MYLK4	0.00159604	0.00151938	0.000390343	NA	NA
STK36	MYO3A	0.00482391	0.00470793	0.000839408	0.594996	0.04034
STK36	MYO3B	0.0278391	0.027822	0.00435591	0.677807	0.0823942
STK36	NEK1	0.0426812	0.0420126	0.0077912	0.555882	0.0457199
STK36	NEK10	0.00692887	0.0067673	0.00149837	0.594996	0.04034
STK36	NEK11	0.0378376	0.037866	0.00628622	0.594996	0.04034
STK36	NEK2	0.00949643	0.00928574	0.00167839	0.35411	0.0544957
STK36	NEK3	0.0256679	0.0250707	0.00436541	0.406949	0.0512339
STK36	NEK4	0.0294394	0.0279718	0.00825392	0.466726	0.0596371
STK36	NEK5	0.0101785	0.0101409	0.00188685	NA	NA
STK36	NEK6	0.0685208	0.0670076	0.0102107	0.705364	0.0383565
STK36	NEK7	0.0250825	0.0242056	0.00456483	0.600058	0.0429589
STK36	NEK8	0.0362314	0.036417	0.00526044	0.594996	0.04034
STK36	NEK9	0.148829	0.149212	0.0211999	0.397787	0.0363141
STK36	NIM1K	0.00601664	0.00584123	0.001181	0.594996	0.04034
STK36	NLK	0.0672963	0.0682956	0.00918394	0.72254	0.071957
STK36	NRBP1	0.0981645	0.098651	0.0174612	0.323692	0.0565469
STK36	NRBP2	0.0449567	0.0437948	0.00782246	0.37631	0.059518
STK36	NRK	0.0241792	0.0230444	0.00451012	0.610024	0.04809
STK36	NTRK1	0.00763441	0.00748134	0.00144389	0.585519	0.0658049
STK36	NTRK2	0.0131302	0.0126325	0.00271348	0.585519	0.0658049
STK36	NTRK3	0.0367454	0.0364199	0.00527612	0.585519	0.0658049
STK36	NUAK1	0.0164737	0.0161151	0.00372224	0.381438	0.0476402
STK36	NUAK2	0.0172829	0.0172037	0.0026816	0.679947	0.0865601
STK36	OBSCN	0.0107551	0.0104747	0.00240724	0.406914	0.0497203
STK36	OXSR1	0.0588427	0.0575679	0.0128979	0.551926	0.0493822
STK36	PAK1	0.0746312	0.0736416	0.00979196	0.485261	0.0543592
STK36	PAK2	0.0469588	0.0465891	0.0074128	0.503216	0.0401292
STK36	PAK3	0.0168076	0.0167056	0.00319805	0.529282	0.0485795
STK36	PAK4	0.115762	0.115126	0.020532	0.51652	0.0382299
STK36	PAK5	0.021304	0.0204511	0.00496498	0.677742	0.0524925
STK36	PAK6	0.0369219	0.0367586	0.00548833	0.639953	0.0452533
STK36	PAN3	0.0277853	0.0279432	0.00651869	0.590701	0.0637923
STK36	PASK	0.0260191	0.0256002	0.00435451	0.404158	0.0573219
STK36	PBK	0.00770888	0.00754431	0.00161983	0.340865	0.0529899
STK36	PDGFRA	0.0481031	0.0466303	0.00817823	0.33825	0.0573762
STK36	PDGFRB	0.0384111	0.0378334	0.00630773	0.336806	0.0554076
STK36	PDIK1L	0.0593369	0.0593779	0.00889371	0.677332	0.08208
STK36	PDK1	0.00385198	0.00373126	0.00105086	0.602282	0.0554661
STK36	PDK2	0.00371267	0.00358213	0.00100575	0.602282	0.0554661
STK36	PDK3	0.00259277	0.00243874	0.000856659	0.602282	0.0554661
STK36	PDK4	0.00214181	0.00191492	0.000606747	0.602282	0.0554661
STK36	PDPK1	0.143661	0.144155	0.0218346	0.531277	0.051391
STK36	PDPK2P	0.00609081	0.00558308	0.00225737	NA	NA
STK36	PEAK1	0.0236369	0.0228576	0.00449943	0.567129	0.0436918
STK36	PHKG1	0.00515754	0.00506808	0.000973187	0.594996	0.04034
STK36	PHKG2	0.0435048	0.0437404	0.00900177	0.678698	0.0836773
STK36	PIK3CA	0.037426	0.0378452	0.00686405	0.678698	0.0836773
STK36	PIK3CG	0.0242821	0.0241411	0.00280671	0.594996	0.04034
STK36	PIK3R4	0.0902504	0.0909312	0.0157678	0.609481	0.0454366
STK36	PIM1	0.0169031	0.0166335	0.00202423	0.594996	0.04034
STK36	PIM2	0.0161773	0.0156107	0.00315127	0.679432	0.0856789
STK36	PIM3	0.0163012	0.0162678	0.00289228	0.680268	0.0870372
STK36	PINK1	0.0214948	0.0217751	0.00299679	0.594996	0.04034
STK36	PKDCC	0.00433519	0.00423976	0.00112783	0.602282	0.0554661
STK36	PKMYT1	0.0517665	0.0517276	0.00747363	0.332983	0.0506783
STK36	PKN1	0.0675358	0.0664275	0.00978649	0.610412	0.0425944
STK36	PKN2	0.104854	0.102037	0.0167306	0.510031	0.0380319
STK36	PKN3	0.0585493	0.0579338	0.0106533	0.634808	0.0426934
STK36	PLK1	0.147273	0.144544	0.0221075	0.676416	0.0491903
STK36	PLK2	0.037646	0.0380927	0.00458954	0.594996	0.04034
STK36	PLK3	0.0224327	0.0221511	0.00265936	0.594996	0.04034
STK36	PLK4	0.0123614	0.0124514	0.00359914	0.568589	0.0439599
STK36	PLK5	0.00128383	0.00121963	0.000449551	NA	NA
STK36	PNCK	0.0278985	0.0279471	0.00379238	0.594996	0.04034
STK36	POMK	0.043288	0.0427823	0.00864202	NA	NA
STK36	PRAG1	0.0230983	0.0235137	0.00474299	0.502987	0.0510522
STK36	PRKAA1	0.174913	0.172893	0.0258253	0.567913	0.0427081
STK36	PRKAA2	0.122501	0.119561	0.0180751	0.551046	0.0496281
STK36	PRKACA	0.0253908	0.0241317	0.00590774	0.520271	0.0394458
STK36	PRKACB	0.0129389	0.0123856	0.0026963	0.691128	0.0444388
STK36	PRKACG	0.00709492	0.00698649	0.0014599	0.628643	0.0340813
STK36	PRKCA	0.0664775	0.0662126	0.00993162	0.613032	0.0448974
STK36	PRKCB	0.0668071	0.0649711	0.00957204	0.662513	0.0451883
STK36	PRKCD	0.0851555	0.0854794	0.0136827	0.673946	0.0445713
STK36	PRKCE	0.13078	0.129656	0.015058	0.702413	0.043994
STK36	PRKCG	0.0441448	0.0434906	0.00714058	0.542372	0.0392016
STK36	PRKCH	0.0292132	0.0286443	0.00570778	0.571085	0.0379732
STK36	PRKCI	0.111913	0.110827	0.0208624	0.486249	0.0401877
STK36	PRKCQ	0.0568594	0.055902	0.00875854	0.692987	0.0439643
STK36	PRKCZ	0.0272476	0.0271242	0.00470072	0.6201	0.0316981
STK36	PRKD1	0.0778897	0.077273	0.0121925	0.568744	0.0365601
STK36	PRKD2	0.0478716	0.047679	0.00725514	0.608996	0.0436547
STK36	PRKD3	0.0683069	0.0696118	0.0108039	0.5936	0.0396469
STK36	PRKDC	0.0385468	0.0383699	0.00615305	0.5362	0.0497262
STK36	PRKG1	0.0276206	0.0272372	0.0055213	0.477608	0.0370052
STK36	PRKG2	0.0129986	0.0130175	0.0020515	0.381513	0.0552214
STK36	PRKX	0.0468808	0.0468326	0.00657149	0.716077	0.0472495
STK36	PRKY	0.00969782	0.00902469	0.00320803	0.614812	0.0372063
STK36	PRPF4B	0.142585	0.143454	0.0221308	0.486881	0.0402373
STK36	PSKH1	0.0978493	0.0981814	0.0159263	0.594996	0.04034
STK36	PSKH2	0.0257376	0.0257556	0.00372621	0.594996	0.04034
STK36	PTK2	0.0939707	0.0917511	0.0189828	0.333205	0.0670239
STK36	PTK2B	0.0122462	0.0119331	0.00272157	0.342802	0.052278
STK36	PTK6	0.0184227	0.0182485	0.00266174	0.63571	0.103195
STK36	PTK7	0.0666674	0.065691	0.0132055	0.547338	0.0580938
STK36	PXK	0.030148	0.0296404	0.00452731	0.618676	0.0388469
STK36	RAF1	0.220829	0.22121	0.0330836	0.354786	0.0688183
STK36	RET	0.0139751	0.0137234	0.00328901	0.518147	0.0521877
STK36	RIOK1	0.00568234	0.00540426	0.00206284	0.383202	0.0818893
STK36	RIOK2	0.0262974	0.0257544	0.00730302	0.38456	0.0752371
STK36	RIOK3	0.00188668	0.00166336	0.000861821	0.577087	0.0658257
STK36	RIPK1	0.0687307	0.0672242	0.0126076	0.539044	0.0553719
STK36	RIPK2	0.0613264	0.0610038	0.0110728	0.362276	0.0416366
STK36	RIPK3	0.0315306	0.0306783	0.00581167	0.398371	0.0446813
STK36	RIPK4	0.0133988	0.0132903	0.00296295	0.611523	0.0429349
STK36	RNASEL	0.193121	0.193967	0.0237409	0.594996	0.04034
STK36	ROCK1	0.0336347	0.0329216	0.00579364	0.385889	0.0617701
STK36	ROCK2	0.0294986	0.0289537	0.00549671	0.393209	0.05549
STK36	ROR1	0.0310303	0.0314183	0.00603693	0.585519	0.0658049
STK36	ROR2	0.0433747	0.0421744	0.00778726	0.546891	0.058711
STK36	ROS1	0.0195419	0.0194095	0.00301592	0.585519	0.0658049
STK36	RPS6KA1	0.0204022	0.0191584	0.00448915	0.620937	0.0444407
STK36	RPS6KA2	0.0290145	0.028733	0.0052657	0.373952	0.0403918
STK36	RPS6KA3	0.0438702	0.0427112	0.00913466	0.644465	0.04926
STK36	RPS6KA4	0.0238427	0.0225861	0.0061201	0.556542	0.0348391
STK36	RPS6KA5	0.0434711	0.0427629	0.00774115	0.604808	0.037882
STK36	RPS6KA6	0.0437316	0.0432442	0.00858049	0.452003	0.0379326
STK36	RPS6KB1	0.0873264	0.0871204	0.0152173	0.516331	0.0410805
STK36	RPS6KB2	0.0902302	0.0903441	0.0138893	0.334445	0.0409174
STK36	RPS6KC1	0.0347808	0.0349887	0.00604544	0.527829	0.0441436
STK36	RPS6KL1	0.0200091	0.0200498	0.00272043	0.594996	0.04034
STK36	RYK	0.211352	0.207928	0.0336595	0.637853	0.104881
STK36	SBK1	0.0230167	0.023051	0.00295416	0.594996	0.04034
STK36	SBK2	0.000660752	0.000661237	0.000148607	NA	NA
STK36	SBK3	0.00338582	0.00328324	0.000657862	0.594996	0.04034
STK36	SCYL1	0.0767634	0.0775123	0.0148569	0.381325	0.0564522
STK36	SCYL2	0.0579073	0.0562749	0.0112496	0.381325	0.0564522
STK36	SCYL3	0.0204772	0.0195221	0.0043162	0.39099	0.0545087
STK36	SGK1	0.0699574	0.0696111	0.00897015	0.485194	0.0401578
STK36	SGK2	0.0256947	0.0252829	0.00330995	0.594996	0.04034
STK36	SGK3	0.0272024	0.02643	0.00453742	0.615939	0.0424828
STK36	SGK494	0.0404158	0.0407257	0.00553299	0.594996	0.04034
STK36	SIK1	0.0188397	0.0175674	0.00425118	0.420907	0.0399344
STK36	SIK2	0.0447731	0.0442349	0.0072155	0.613086	0.0357313
STK36	SIK3	0.0710244	0.0705439	0.0117899	0.504327	0.0372006
STK36	SLK	0.0766177	0.0738723	0.0157877	0.666786	0.0505546
STK36	SMG1	0.0370002	0.0372507	0.00658265	0.435588	0.0576488
STK36	SNRK	0.0212037	0.0210543	0.00387434	0.44082	0.0472032
STK36	SPEG	0.0155188	0.0150984	0.00325655	0.437983	0.0563191
STK36	SRC	0.142045	0.136363	0.028831	0.311691	0.0629602
STK36	SRMS	0.0170528	0.0167783	0.00278782	0.638329	0.105098
STK36	SRPK1	0.0448051	0.0450174	0.00736741	0.371301	0.0370749
STK36	SRPK2	0.0438762	0.0430178	0.00859035	0.488809	0.0368863
STK36	SRPK3	0.00389471	0.0036477	0.00120253	0.611104	0.0407183
STK36	STK10	0.0317827	0.0311422	0.00551683	0.572722	0.037044
STK36	STK11	0.158695	0.154498	0.0246483	0.348739	0.0437764
STK36	STK16	0.0916516	0.0900761	0.0148345	0.594996	0.04034
STK36	STK17A	0.0465687	0.0461866	0.00756888	0.374594	0.0560747
STK36	STK17B	0.018917	0.0190293	0.0031465	0.37737	0.0528135
STK36	STK24	0.128037	0.124082	0.0202888	0.741361	0.0510684
STK36	STK25	0.141129	0.140171	0.0222962	0.722415	0.0416616
STK36	STK26	0.0695781	0.0681306	0.0140594	0.523884	0.0480875
STK36	STK3	0.0639987	0.0645592	0.0106846	0.399117	0.0403649
STK36	STK31	0.0145162	0.0143695	0.0027751	0.594996	0.04034
STK36	STK32A	0.0313267	0.0309017	0.00469723	0.594996	0.04034
STK36	STK32B	0.0387226	0.037635	0.00611571	0.679927	0.0862966
STK36	STK32C	0.0335754	0.0334883	0.00540562	0.377482	0.0574685
STK36	STK33	0.0237839	0.0233968	0.00482777	0.380872	0.0558739
STK36	STK35	0.0736128	0.0712755	0.0117664	0.386977	0.0413552
STK36	STK36	NA	NA	NA	NA	NA
STK36	STK38	0.0716384	0.0703838	0.0116625	0.591472	0.0418299
STK36	STK38L	0.0550108	0.0546833	0.00767864	0.666367	0.0301757
STK36	STK39	0.0532774	0.0532005	0.00803501	0.695603	0.0415415
STK36	STK4	0.0440579	0.0439526	0.00685175	0.463259	0.0441987
STK36	STK40	0.024885	0.0246643	0.00344316	0.594996	0.04034
STK36	STKLD1	0.0047321	0.00454962	0.000937251	0.594996	0.04034
STK36	STRADA	0.0517139	0.0516238	0.00903029	0.381513	0.0552214
STK36	STRADB	0.0371274	0.0369885	0.00463157	0.676475	0.0905741
STK36	STYK1	0.00894494	0.00873687	0.001902	0.336707	0.0518713
STK36	SYK	0.0236944	0.0240468	0.00460778	0.366356	0.0570256
STK36	TAOK1	0.0421547	0.041786	0.00670638	0.403985	0.0376917
STK36	TAOK2	0.0883765	0.0887663	0.0151008	0.457833	0.0482976
STK36	TAOK3	0.0466309	0.0467524	0.00853092	0.616089	0.0344018
STK36	TBCK	0.17392	0.17463	0.0271441	0.677747	0.082365
STK36	TBK1	0.0562588	0.0543288	0.0104185	0.567668	0.0357271
STK36	TEC	0.0361298	0.0359152	0.00624956	0.635102	0.10282
STK36	TEK	0.0502222	0.0495107	0.00756752	0.641691	0.113458
STK36	TESK1	0.0614593	0.0609761	0.0135192	0.355562	0.0549415
STK36	TESK2	0.0385405	0.0379584	0.00673399	0.315685	0.0599354
STK36	TEX14	0.00958803	0.0093546	0.00198227	0.585519	0.0658049
STK36	TGFBR1	0.0824429	0.0826836	0.0106817	0.675955	0.0808146
STK36	TGFBR2	0.0499224	0.0489026	0.00917127	0.545391	0.0549563
STK36	TIE1	0.0591225	0.0589356	0.00806979	0.585519	0.0658049
STK36	TLK1	0.0519783	0.0515946	0.00808462	0.398268	0.0452701
STK36	TLK2	0.0397626	0.0397471	0.00656635	0.375719	0.0551666
STK36	TNIK	0.0366867	0.0361463	0.0060289	0.574973	0.0377336
STK36	TNK1	0.0130042	0.0123319	0.00303324	0.331956	0.0497282
STK36	TNK2	0.0137302	0.0133672	0.00275384	0.360796	0.0564804
STK36	TNNI3K	0.0162909	0.0163968	0.00306105	0.585519	0.0658049
STK36	TP53RK	0.00505213	0.00470102	0.00182664	0.384742	0.081567
STK36	TRIB1	0.0176454	0.0176103	0.00227397	0.594996	0.04034
STK36	TRIB2	0.046635	0.0464235	0.00740801	0.594996	0.04034
STK36	TRIB3	0.00652461	0.00612289	0.00178809	0.67998	0.086424
STK36	TRIO	0.0348713	0.0343677	0.00644712	0.40433	0.0582807
STK36	TRPM6	0.023356	0.0232796	0.00292424	0.594996	0.04034
STK36	TRPM7	0.0605719	0.0578952	0.0118891	0.381552	0.0556011
STK36	TSSK1B	0.0111223	0.0109013	0.00198722	0.594996	0.04034
STK36	TSSK2	0.0110435	0.0107247	0.00245014	0.594996	0.04034
STK36	TSSK3	0.02031	0.0197772	0.00491612	0.594996	0.04034
STK36	TSSK4	0.014234	0.0137466	0.00340894	0.594996	0.04034
STK36	TSSK6	0.00196179	0.00192372	0.000451868	NA	NA
STK36	TTBK1	0.00387717	0.00382748	0.000882252	0.576467	0.0448697
STK36	TTBK2	0.00639987	0.00604544	0.00189679	0.483861	0.0540781
STK36	TTK	0.00999908	0.00982771	0.00219709	0.422173	0.0449607
STK36	TTN	0.00439392	0.0041972	0.00111359	0.429621	0.0497884
STK36	TXK	0.0217901	0.0213466	0.00295785	0.585519	0.0658049
STK36	TYK2	0.0543152	0.0539565	0.0109379	0.639337	0.106311
STK36	TYRO3	0.0250246	0.0246206	0.00482112	0.336393	0.0509646
STK36	UHMK1	0.125607	0.123669	0.0145795	0.594996	0.04034
STK36	ULK1	0.0834987	0.0839118	0.0102515	0.568015	0.0357006
STK36	ULK2	0.0338493	0.0326263	0.00643292	0.524931	0.0539168
STK36	ULK3	0.0165622	0.0164187	0.00305803	0.370832	0.0452308
STK36	ULK4	0.0506507	0.0493625	0.00808068	0.594996	0.04034
STK36	VRK1	0.0226707	0.0230311	0.00369907	0.389273	0.0544313
STK36	VRK2	0.0357586	0.0353188	0.00741644	0.386066	0.0614258
STK36	VRK3	0.0286315	0.0269024	0.00876182	0.387002	0.0562059
STK36	WEE1	0.0618167	0.0617675	0.00860807	0.618681	0.0345572
STK36	WEE2	0.0409056	0.0408766	0.00589926	0.594996	0.04034
STK36	WNK1	0.0484023	0.0468021	0.0073744	0.338106	0.0520891
STK36	WNK2	0.016185	0.0156034	0.00362718	0.37946	0.0404232
STK36	WNK3	0.0239466	0.0229553	0.0049783	0.378004	0.0534197
STK36	WNK4	0.0354482	0.0352277	0.0058759	0.470939	0.0369469
STK36	YES1	0.0189657	0.018558	0.00395206	0.340275	0.0554507
STK36	ZAP70	0.010514	0.0100926	0.00243756	0.340766	0.0567331
STK38	AAK1	0.145876	0.143776	0.0301783	0.363315	0.0435627
STK38	AATK	0.0295842	0.0286882	0.00542041	0.34061	0.0524995
STK38	ABL1	0.16544	0.164338	0.027142	0.261027	0.0566706
STK38	ABL2	0.190989	0.190016	0.0257755	0.329433	0.0485793
STK38	ACVR1	0.0540469	0.0538984	0.00796058	0.678698	0.0836773
STK38	ACVR1B	0.0432156	0.0428932	0.00685937	0.675422	0.0804682
STK38	ACVR1C	0.00203723	0.00188235	0.000654382	NA	NA
STK38	ACVR2A	0.114045	0.111307	0.0179279	0.680171	0.0750241
STK38	ACVR2B	0.0246377	0.024226	0.00444	0.594996	0.04034
STK38	ACVRL1	0.136965	0.134676	0.0217693	0.421891	0.0561479
STK38	ADCK1	0.00838273	0.00796163	0.00250653	0.602282	0.0554661
STK38	ADCK2	0.0130405	0.0124309	0.00343278	0.602282	0.0554661
STK38	ADCK5	0.0106231	0.0104312	0.00280345	0.602282	0.0554661
STK38	AKT1	0.445377	0.437836	0.0551885	0.597222	0.0515058
STK38	AKT2	0.331563	0.328286	0.0384411	0.631391	0.0485855
STK38	AKT3	0.0676095	0.0649799	0.0141904	0.276297	0.0365403
STK38	ALK	0.0330103	0.0327623	0.00567362	0.585519	0.0658049
STK38	ALPK1	0.178476	0.176058	0.0243514	0.573345	0.0855903
STK38	ALPK2	0.0499022	0.0500524	0.00675249	0.67859	0.0839273
STK38	ALPK3	0.0619957	0.0624032	0.0102519	0.279053	0.0503069
STK38	AMHR2	0.0271886	0.0268467	0.00458153	0.594996	0.04034
STK38	ANKK1	0.0118707	0.0114646	0.00337557	0.585519	0.0658049
STK38	ARAF	0.577641	0.579573	0.0620315	0.376015	0.0491866
STK38	ATM	0.07017	0.0684478	0.0117781	0.454598	0.0478192
STK38	ATR	0.0598003	0.0604401	0.0104673	0.487861	0.0538243
STK38	AURKA	0.278755	0.274896	0.0364398	0.707039	0.0524126
STK38	AURKB	0.448154	0.444689	0.0489012	0.53787	0.031404
STK38	AURKC	0.0499149	0.0494523	0.0099115	0.700611	0.0697593
STK38	AXL	0.0894188	0.0905825	0.0156188	0.429267	0.0496917
STK38	BCKDK	0.0741579	0.072609	0.0187123	0.28173	0.056996
STK38	BLK	0.106389	0.10772	0.0158339	0.641773	0.109631
STK38	BMP2K	0.216541	0.214339	0.0418328	0.498587	0.0402054
STK38	BMPR1A	0.022973	0.0231611	0.00390759	NA	NA
STK38	BMPR1B	0.031859	0.0316313	0.00499793	0.585519	0.0658049
STK38	BMPR2	0.121521	0.11914	0.0239037	0.384264	0.0364341
STK38	BMX	0.0862459	0.0818388	0.0187172	0.522702	0.0937928
STK38	BRAF	0.343655	0.341205	0.0461831	0.34852	0.0509274
STK38	BRSK1	0.030931	0.0297867	0.00619593	0.340041	0.0510368
STK38	BRSK2	0.0231847	0.0225506	0.00489756	0.607844	0.0351787
STK38	BTK	0.206209	0.20392	0.0339582	0.383559	0.0510233
STK38	BUB1	0.0741368	0.0706309	0.0188827	0.462905	0.0340084
STK38	BUB1B	0.278257	0.280678	0.0494694	0.571562	0.0453736
STK38	CAMK1	0.274604	0.272492	0.0347942	0.464073	0.0398389
STK38	CAMK1D	0.0649906	0.0654796	0.00909739	0.520675	0.0646432
STK38	CAMK1G	0.0264861	0.0262716	0.00449417	0.594996	0.04034
STK38	CAMK2A	0.00761573	0.00753871	0.00169752	0.457833	0.0482976
STK38	CAMK2B	0.0310881	0.0301574	0.00715729	0.461917	0.0347991
STK38	CAMK2D	0.344014	0.340901	0.0428732	0.55398	0.0516811
STK38	CAMK2G	0.0493197	0.0492869	0.00767464	0.569553	0.0399386
STK38	CAMK4	0.155781	0.156213	0.0229194	0.390166	0.050941
STK38	CAMKK1	0.15031	0.146762	0.0212064	0.290899	0.0407593
STK38	CAMKK2	0.316164	0.318869	0.0458462	0.525113	0.0482031
STK38	CAMKV	0.00576604	0.00579802	0.00142233	0.594996	0.04034
STK38	CASK	0.0714704	0.0694971	0.011332	0.273067	0.0471649
STK38	CDC42BPA	0.0390495	0.0363763	0.0103372	0.269405	0.0478727
STK38	CDC42BPB	0.0990671	0.0977377	0.0204465	0.276551	0.0452297
STK38	CDC42BPG	0.190523	0.191079	0.0296311	0.268001	0.0416568
STK38	CDC7	0.046983	0.0462528	0.00748454	0.386408	0.0449936
STK38	CDK1	0.445472	0.437797	0.0575805	0.228957	0.0439184
STK38	CDK10	0.12055	0.119257	0.0205411	0.606695	0.0745589
STK38	CDK11A	0.0737102	0.0730602	0.0121098	0.416579	0.0338671
STK38	CDK11B	0.147309	0.148301	0.0212827	0.416772	0.0404207
STK38	CDK12	0.281551	0.273778	0.050696	0.440177	0.0472406
STK38	CDK13	0.253234	0.252322	0.041851	0.474293	0.0509949
STK38	CDK14	0.109225	0.106949	0.0170648	0.473718	0.0400918
STK38	CDK15	0.0291875	0.0287977	0.0051159	0.594996	0.04034
STK38	CDK16	0.0897699	0.0856392	0.0203111	0.390808	0.0453375
STK38	CDK17	0.367857	0.366509	0.0551143	0.394311	0.0346883
STK38	CDK18	0.0850291	0.0848572	0.0144215	0.329476	0.0443996
STK38	CDK19	0.0782502	0.0780196	0.0116524	0.604952	0.0835821
STK38	CDK2	0.291622	0.289583	0.0384597	0.612345	0.042355
STK38	CDK20	0.0300539	0.0299065	0.00459537	0.594996	0.04034
STK38	CDK3	0.0981642	0.0972806	0.0171861	0.564693	0.0511737
STK38	CDK4	0.0976529	0.0962943	0.0138987	0.594996	0.04034
STK38	CDK5	0.0507309	0.0507801	0.00791622	0.294374	0.0394963
STK38	CDK6	0.137286	0.137939	0.0197108	0.337521	0.0435807
STK38	CDK7	0.385609	0.386038	0.051672	0.470773	0.031895
STK38	CDK8	0.060052	0.0590801	0.00808225	0.594996	0.04034
STK38	CDK9	0.12033	0.116955	0.0180161	0.348432	0.0415384
STK38	CDKL1	0.0614411	0.0602447	0.00883096	0.594996	0.04034
STK38	CDKL2	0.0129848	0.0125221	0.00347276	0.594996	0.04034
STK38	CDKL3	0.00589705	0.00579421	0.00128841	0.594996	0.04034
STK38	CDKL4	0.00106473	0.000979419	0.00034584	NA	NA
STK38	CDKL5	0.101791	0.099847	0.0143738	0.487814	0.0445724
STK38	CHEK1	0.248954	0.250392	0.0300684	0.604073	0.0399012
STK38	CHEK2	0.285836	0.282649	0.0407887	0.524523	0.0513036
STK38	CHUK	0.117759	0.115697	0.0136538	0.594996	0.04034
STK38	CIT	0.0805986	0.0798921	0.0165474	0.417964	0.0534451
STK38	CLK1	0.125883	0.124485	0.0200018	0.611487	0.0385531
STK38	CLK2	0.283748	0.281118	0.0395944	0.292443	0.0397587
STK38	CLK3	0.205071	0.200196	0.0319617	0.536132	0.0506308
STK38	CLK4	0.213923	0.209653	0.0314971	0.525921	0.0456933
STK38	COQ8A	0.000792293	0.000735418	0.000367069	0.602282	0.0554661
STK38	COQ8B	0.00195042	0.00181638	0.000729138	NA	NA
STK38	CSF1R	0.0732061	0.0741084	0.0117343	0.642491	0.111714
STK38	CSK	0.196008	0.193894	0.024711	0.640303	0.108021
STK38	CSNK1A1	0.152387	0.151102	0.0246919	0.373648	0.0549981
STK38	CSNK1A1L	0.00647042	0.00642177	0.00137756	0.594996	0.04034
STK38	CSNK1D	0.133284	0.128403	0.0253264	0.256751	0.0464055
STK38	CSNK1E	0.107761	0.10611	0.0178438	0.265405	0.0488741
STK38	CSNK1G1	0.0305003	0.0296909	0.00648746	0.679937	0.087643
STK38	CSNK1G2	0.0723302	0.0710717	0.0121236	0.37737	0.0528135
STK38	CSNK1G3	0.104527	0.101794	0.0179331	0.386661	0.0574975
STK38	CSNK2A1	0.0664867	0.0661367	0.00916227	0.680268	0.0870372
STK38	CSNK2A2	0.118546	0.115158	0.0182424	0.369463	0.054166
STK38	CSNK2A3	0.0560835	0.0556275	0.00782151	0.678529	0.0838817
STK38	DAPK1	0.113459	0.114292	0.0173495	0.282149	0.0389809
STK38	DAPK2	0.231613	0.226766	0.0320594	0.457526	0.0407902
STK38	DAPK3	0.0651647	0.0652394	0.00981152	0.491212	0.0450128
STK38	DCLK1	0.0463692	0.0465976	0.00923554	0.418205	0.040856
STK38	DCLK2	0.0204745	0.0200515	0.00478639	0.313216	0.0479997
STK38	DCLK3	0.00695898	0.00680376	0.00180605	0.594996	0.04034
STK38	DDR1	0.0309765	0.0308014	0.00527497	0.585519	0.0658049
STK38	DDR2	0.0280182	0.0279609	0.00539311	0.543464	0.0590499
STK38	DMPK	0.0367398	0.0360536	0.00565151	0.594996	0.04034
STK38	DSTYK	0.0500391	0.0493715	0.00869662	0.224018	0.0410665
STK38	DYRK1A	0.0920702	0.0912241	0.017428	0.354527	0.0573852
STK38	DYRK1B	0.119366	0.117719	0.0233461	0.495374	0.0587415
STK38	DYRK2	0.155161	0.153191	0.0234312	0.266934	0.047717
STK38	DYRK3	0.0355845	0.0341482	0.00803051	0.69087	0.068281
STK38	DYRK4	0.0260216	0.0248215	0.00677222	0.486545	0.0605138
STK38	EEF2K	0.231612	0.230584	0.0390848	0.446021	0.050759
STK38	EGFR	0.219204	0.220314	0.0300067	0.258376	0.0471082
STK38	EIF2AK1	0.052123	0.0523895	0.00868794	0.608327	0.0422215
STK38	EIF2AK2	0.215096	0.211151	0.037637	0.266276	0.0468832
STK38	EIF2AK3	0.1691	0.166544	0.0306731	0.277469	0.0348999
STK38	EIF2AK4	0.0429885	0.041656	0.00883674	0.380668	0.0526048
STK38	EPHA1	0.0354318	0.0349914	0.00812044	0.219866	0.0420745
STK38	EPHA10	0.0315211	0.0316092	0.00547174	0.585519	0.0658049
STK38	EPHA2	0.208898	0.2066	0.0305791	0.240323	0.0433364
STK38	EPHA3	0.0383732	0.0378888	0.0066643	0.533117	0.060401
STK38	EPHA4	0.03694	0.0353974	0.0078123	0.542219	0.0600434
STK38	EPHA5	0.00690075	0.00679365	0.00196709	0.405428	0.0585947
STK38	EPHA6	0.0403301	0.0402068	0.00749537	0.636123	0.101298
STK38	EPHA7	0.0117697	0.011555	0.00294034	0.540263	0.0582354
STK38	EPHA8	0.0392647	0.0394185	0.00670582	0.637853	0.104881
STK38	EPHB1	0.0789835	0.0756701	0.0133245	0.547496	0.0544812
STK38	EPHB2	0.0677173	0.0661743	0.0115566	0.539041	0.0560668
STK38	EPHB3	0.0689443	0.0683554	0.0117981	0.542	0.0562888
STK38	EPHB4	0.115783	0.113164	0.0193041	0.408921	0.0529537
STK38	EPHB6	0.0326421	0.0320642	0.00489933	0.585519	0.0658049
STK38	ERBB2	0.204808	0.205619	0.0356026	0.226333	0.0478683
STK38	ERBB3	0.100949	0.100121	0.0210884	0.273559	0.0533395
STK38	ERBB4	0.0616356	0.0607607	0.0114629	0.29751	0.0488157
STK38	ERN1	0.187025	0.185057	0.0243475	0.599634	0.0467216
STK38	ERN2	0.0607683	0.0601288	0.0079884	0.594996	0.04034
STK38	FASTK	0.0134349	0.0128521	0.00396314	0.66686	0.104956
STK38	FER	0.0594005	0.0575011	0.010435	0.422882	0.0530105
STK38	FES	0.0981794	0.0963184	0.0167511	0.385146	0.0453156
STK38	FGFR1	0.0365206	0.0353378	0.00712786	0.54185	0.0574161
STK38	FGFR2	0.0349812	0.0357638	0.00602014	0.542815	0.0581565
STK38	FGFR3	0.0139874	0.0137613	0.00308141	0.338176	0.0531493
STK38	FGFR4	0.131449	0.12936	0.0189853	0.418121	0.0599955
STK38	FGR	0.183956	0.185079	0.0292399	0.447339	0.0599255
STK38	FLT1	0.0243099	0.0237589	0.00664684	0.530487	0.108
STK38	FLT3	0.0873573	0.0888642	0.0153599	0.642548	0.111857
STK38	FLT4	0.0479466	0.048	0.00710361	0.585519	0.0658049
STK38	FRK	0.0487859	0.0478387	0.00994588	0.386447	0.0474168
STK38	FYN	0.245134	0.241513	0.0358216	0.222158	0.0418865
STK38	GAK	0.0933416	0.0915021	0.0151184	0.359933	0.0497269
STK38	GRK1	0.0058664	0.00581417	0.00142055	0.594996	0.04034
STK38	GRK2	0.236637	0.234566	0.0383441	0.286959	0.03859
STK38	GRK3	0.0799136	0.0800589	0.012085	0.575246	0.0928718
STK38	GRK4	0.00572413	0.00557665	0.00138129	0.594996	0.04034
STK38	GRK5	0.197257	0.192314	0.0358421	0.481088	0.0470896
STK38	GRK6	0.380061	0.37968	0.0401294	0.239979	0.0498252
STK38	GRK7	0.0289721	0.0282137	0.00470083	0.594996	0.04034
STK38	GSG2	0.00769694	0.00736981	0.00254563	NA	NA
STK38	GSK3A	0.178284	0.175779	0.0245295	0.236726	0.0401465
STK38	GSK3B	0.152273	0.149685	0.0238622	0.209715	0.0410573
STK38	HCK	0.197454	0.196032	0.0305861	0.253001	0.0518452
STK38	HIPK1	0.111473	0.108352	0.0178017	0.273013	0.0509845
STK38	HIPK2	0.0363747	0.0358313	0.00655829	0.566857	0.0444206
STK38	HIPK3	0.064946	0.0641184	0.00980849	0.487936	0.0563296
STK38	HIPK4	0.00622308	0.00614522	0.00152917	0.594996	0.04034
STK38	HUNK	0.0489069	0.0488362	0.0069615	0.679432	0.0856789
STK38	ICK	0.267045	0.265653	0.0451112	0.578949	0.0749023
STK38	IGF1R	0.0511805	0.0498904	0.0115037	0.22291	0.0398335
STK38	IKBKB	0.26951	0.269763	0.0345853	0.260236	0.0520307
STK38	IKBKE	0.092515	0.0916886	0.0177201	0.377632	0.0520948
STK38	ILK	0.227976	0.225827	0.036086	0.360142	0.0553693
STK38	INSR	0.0559885	0.0546106	0.00898066	0.635896	0.0979339
STK38	INSRR	0.0361052	0.03608	0.00537473	0.585519	0.0658049
STK38	IRAK1	0.145849	0.144614	0.0245029	0.339676	0.0486769
STK38	IRAK2	0.0964066	0.0951926	0.0152301	0.498294	0.0545576
STK38	IRAK3	0.100042	0.099007	0.0153882	0.272705	0.0462558
STK38	IRAK4	0.18047	0.181636	0.0258064	0.420669	0.0528908
STK38	ITK	0.10071	0.0999039	0.0183518	0.540267	0.0582376
STK38	JAK1	0.152047	0.153058	0.0220952	0.548724	0.0592443
STK38	JAK2	0.149174	0.147994	0.0269306	0.421131	0.0540008
STK38	JAK3	0.161711	0.165239	0.0244901	0.230258	0.0430826
STK38	KALRN	0.013297	0.0126662	0.00358641	0.511516	0.0558881
STK38	KDR	0.0462422	0.0458627	0.00865548	0.340331	0.059412
STK38	KIT	0.0741067	0.0743929	0.011184	0.232385	0.0396526
STK38	KSR1	0.163285	0.161856	0.0279427	0.342948	0.050636
STK38	KSR2	0.035357	0.0348971	0.0067165	0.346679	0.0542586
STK38	LATS1	0.270925	0.270487	0.0510269	0.48811	0.0409828
STK38	LATS2	0.28772	0.283822	0.0388499	0.454918	0.0378102
STK38	LCK	0.20826	0.206751	0.0283333	0.229014	0.0441602
STK38	LIMK1	0.106273	0.104775	0.0151253	0.408781	0.0500144
STK38	LIMK2	0.162061	0.158244	0.0254715	0.412258	0.0569882
STK38	LMTK2	0.0474788	0.0475221	0.00933131	0.240168	0.0419389
STK38	LMTK3	0.00809145	0.00777454	0.00199672	0.585519	0.0658049
STK38	LRRK1	0.164804	0.163309	0.0252188	0.573223	0.0899084
STK38	LRRK2	0.0248712	0.0239303	0.00538792	0.490944	0.0540595
STK38	LTK	0.062979	0.0622769	0.00953497	0.585519	0.0658049
STK38	LYN	0.160522	0.159418	0.0240902	0.230367	0.042894
STK38	MAK	0.0549598	0.0536019	0.0082268	0.594996	0.04034
STK38	MAP2K1	0.394804	0.392347	0.0542255	0.599086	0.060758
STK38	MAP2K2	0.538149	0.53211	0.0714715	0.638152	0.0637717
STK38	MAP2K3	0.332882	0.331797	0.0542503	0.540741	0.0612119
STK38	MAP2K4	0.291046	0.289306	0.0445112	0.433081	0.0389672
STK38	MAP2K5	0.10815	0.104545	0.0182451	0.610171	0.0443816
STK38	MAP2K6	0.403385	0.400856	0.0426541	0.42865	0.0358752
STK38	MAP2K7	0.212191	0.20638	0.0412067	0.297979	0.0357322
STK38	MAP3K1	0.149349	0.148598	0.0215269	0.294093	0.0531195
STK38	MAP3K10	0.024771	0.0236649	0.00620078	0.41469	0.054156
STK38	MAP3K11	0.257717	0.252658	0.0428191	0.229782	0.0413103
STK38	MAP3K12	0.0316761	0.0298571	0.0066425	0.518875	0.0555388
STK38	MAP3K13	0.0360828	0.0358612	0.00567253	0.585519	0.0658049
STK38	MAP3K14	0.0736708	0.0733938	0.0101592	0.594996	0.04034
STK38	MAP3K15	0.00668109	0.00659572	0.00152794	0.594996	0.04034
STK38	MAP3K19	0.00599913	0.00571593	0.00151678	0.594996	0.04034
STK38	MAP3K2	0.224126	0.224404	0.0387666	0.503143	0.0401257
STK38	MAP3K20	0.168769	0.166433	0.0345326	0.297421	0.0577395
STK38	MAP3K21	0.0704098	0.0701145	0.0104404	0.502359	0.0498371
STK38	MAP3K3	0.180139	0.178385	0.0246513	0.490111	0.0424374
STK38	MAP3K4	0.069422	0.0684008	0.012658	0.288879	0.0485129
STK38	MAP3K5	0.173786	0.174168	0.0202893	0.375883	0.044666
STK38	MAP3K6	0.0861351	0.0857291	0.0134853	0.298946	0.0396684
STK38	MAP3K7	0.301872	0.300549	0.043358	0.241472	0.0499109
STK38	MAP3K8	0.283098	0.278243	0.0345342	0.585716	0.0779262
STK38	MAP3K9	0.116263	0.113449	0.0174954	0.320927	0.0495043
STK38	MAP4K1	0.355041	0.350413	0.0408468	0.606189	0.0393511
STK38	MAP4K2	0.147574	0.150198	0.0175898	0.525631	0.0340771
STK38	MAP4K3	0.0671898	0.0654299	0.0146409	0.499754	0.039309
STK38	MAP4K4	0.0529941	0.0529544	0.00754601	0.594996	0.04034
STK38	MAP4K5	0.0781683	0.078861	0.0126893	0.61121	0.0427319
STK38	MAPK1	0.587378	0.589582	0.0653133	0.611397	0.0497401
STK38	MAPK10	0.137206	0.13257	0.0205125	0.684204	0.0442879
STK38	MAPK11	0.1074	0.104939	0.0163671	0.501542	0.0587479
STK38	MAPK12	0.0436809	0.0422684	0.00916344	0.491374	0.0392045
STK38	MAPK13	0.100637	0.0965271	0.0172471	0.363382	0.0475976
STK38	MAPK14	0.37909	0.381199	0.0513242	0.412734	0.037181
STK38	MAPK15	0.011381	0.0105967	0.00321543	0.594996	0.04034
STK38	MAPK3	0.540251	0.543165	0.0596507	0.663965	0.0552043
STK38	MAPK4	0.111037	0.111102	0.0154745	0.487701	0.0424497
STK38	MAPK6	0.201336	0.201455	0.0308468	0.585189	0.0355536
STK38	MAPK7	0.121316	0.122075	0.0191001	0.277388	0.0360034
STK38	MAPK8	0.144762	0.138089	0.0278981	0.538821	0.0359368
STK38	MAPK9	0.265213	0.26619	0.0306146	0.638152	0.046006
STK38	MAPKAPK2	0.172552	0.173124	0.0261976	0.623463	0.0453836
STK38	MAPKAPK3	0.134776	0.133215	0.021728	0.67153	0.0827479
STK38	MAPKAPK5	0.265906	0.264955	0.0422847	0.458135	0.029244
STK38	MARK1	0.0939287	0.0923927	0.0138651	0.28575	0.0463227
STK38	MARK2	0.542367	0.545131	0.0605011	0.469039	0.0477871
STK38	MARK3	0.271957	0.271925	0.0381832	0.386377	0.04107
STK38	MARK4	0.355358	0.355093	0.0545597	0.591471	0.0416356
STK38	MAST1	0.0376216	0.036922	0.00836844	0.323687	0.0494091
STK38	MAST2	0.18516	0.18359	0.0326091	0.282791	0.0362608
STK38	MAST3	0.135616	0.1315	0.0302029	0.322631	0.0436566
STK38	MAST4	0.151051	0.146643	0.0292484	0.342461	0.0408379
STK38	MASTL	0.199223	0.197887	0.0355735	0.371843	0.0398367
STK38	MATK	0.0690487	0.0678702	0.0110332	0.248693	0.034218
STK38	MELK	0.136982	0.13436	0.0238757	0.353361	0.0524486
STK38	MERTK	0.0349661	0.0341638	0.0053739	0.585519	0.0658049
STK38	MET	0.0912659	0.0899238	0.0157278	0.220187	0.0462063
STK38	MINK1	0.167465	0.165382	0.0375103	0.376171	0.0423012
STK38	MKNK1	0.146265	0.145732	0.0211569	0.273072	0.0414994
STK38	MKNK2	0.14847	0.144982	0.0205813	0.400582	0.0618679
STK38	MLKL	0.1494	0.143841	0.0270035	0.423861	0.0585295
STK38	MOK	0.0168455	0.0165229	0.00349435	0.594996	0.04034
STK38	MOS	0.00605266	0.0059449	0.00139939	0.594996	0.04034
STK38	MST1R	0.167152	0.164858	0.0256194	0.553732	0.100436
STK38	MTOR	0.247544	0.249217	0.0296692	0.270245	0.0478281
STK38	MUSK	0.0647893	0.0651584	0.0101607	0.585519	0.0658049
STK38	MYLK	0.177832	0.174585	0.0264903	0.276144	0.0508571
STK38	MYLK2	0.0202008	0.0194163	0.00532189	0.272357	0.04648
STK38	MYLK3	0.0151509	0.0148005	0.00323546	0.612517	0.0457508
STK38	MYLK4	0.00153504	0.00146258	0.000491846	NA	NA
STK38	MYO3A	0.00699284	0.00678885	0.00156378	0.594996	0.04034
STK38	MYO3B	0.0640628	0.063351	0.00913627	0.677807	0.0823942
STK38	NEK1	0.0439418	0.0428294	0.00870429	0.5994	0.0393125
STK38	NEK10	0.00789032	0.00741482	0.00248393	0.594996	0.04034
STK38	NEK11	0.0285468	0.0282342	0.00459404	0.594996	0.04034
STK38	NEK2	0.0339025	0.0334105	0.00694509	0.566091	0.0519911
STK38	NEK3	0.0622775	0.0610412	0.00943226	0.535362	0.0514648
STK38	NEK4	0.0405677	0.0387093	0.0119271	0.291641	0.0375719
STK38	NEK5	0.00454814	0.00432373	0.00135545	NA	NA
STK38	NEK6	0.122713	0.123335	0.0179963	0.701783	0.0440306
STK38	NEK7	0.123914	0.123081	0.0209795	0.616511	0.0492769
STK38	NEK8	0.0459232	0.0453523	0.00655467	0.594996	0.04034
STK38	NEK9	0.161052	0.158311	0.0322851	0.299199	0.0379831
STK38	NIM1K	0.00574537	0.00571388	0.00134443	0.594996	0.04034
STK38	NLK	0.139417	0.13815	0.0235003	0.655181	0.0753133
STK38	NRBP1	0.167851	0.167934	0.0268817	0.214104	0.0387604
STK38	NRBP2	0.0692785	0.0687469	0.0121712	0.375869	0.0586772
STK38	NRK	0.0521001	0.0513629	0.00824995	0.61473	0.0460464
STK38	NTRK1	0.00795649	0.00774387	0.00190345	0.585519	0.0658049
STK38	NTRK2	0.0150439	0.0144192	0.00413076	0.585519	0.0658049
STK38	NTRK3	0.027786	0.0273014	0.00533175	0.585519	0.0658049
STK38	NUAK1	0.17292	0.17146	0.0224391	0.287616	0.0448294
STK38	NUAK2	0.215122	0.213353	0.0262733	0.679947	0.0865601
STK38	OBSCN	0.0118698	0.0116739	0.00251408	0.426331	0.0500031
STK38	OXSR1	0.451907	0.454532	0.0580792	0.491246	0.0450169
STK38	PAK1	0.361299	0.357811	0.0518565	0.284288	0.0519084
STK38	PAK2	0.259909	0.261555	0.0447791	0.408189	0.0353723
STK38	PAK3	0.0656756	0.0658809	0.0105479	0.614095	0.0395121
STK38	PAK4	0.24055	0.237066	0.0468289	0.393	0.0422458
STK38	PAK5	0.0449548	0.043642	0.00951025	0.667508	0.0506009
STK38	PAK6	0.0807499	0.0788717	0.0126748	0.543424	0.034287
STK38	PAN3	0.0398101	0.0391399	0.0100553	0.483421	0.0593289
STK38	PASK	0.0574017	0.0564693	0.0122198	0.40416	0.0573679
STK38	PBK	0.132377	0.130332	0.0310364	0.242363	0.0404924
STK38	PDGFRA	0.132477	0.134316	0.0189166	0.227119	0.0426957
STK38	PDGFRB	0.0873799	0.0877611	0.0139205	0.227047	0.0406361
STK38	PDIK1L	0.0751668	0.0754295	0.0108588	0.571672	0.0847473
STK38	PDK1	0.0226122	0.0216365	0.00556648	0.602282	0.0554661
STK38	PDK2	0.00381619	0.00354602	0.00127183	0.602282	0.0554661
STK38	PDK3	0.0103295	0.0100754	0.00278218	0.602282	0.0554661
STK38	PDK4	0.00480096	0.00445872	0.00145717	0.602282	0.0554661
STK38	PDPK1	0.508961	0.501081	0.0631832	0.539099	0.0431531
STK38	PDPK2P	0.00358772	0.00325975	0.00150033	NA	NA
STK38	PEAK1	0.101365	0.101933	0.0194184	0.593948	0.0490382
STK38	PHKG1	0.00603351	0.00587699	0.00138651	0.594996	0.04034
STK38	PHKG2	0.0313962	0.0314815	0.00670789	0.574269	0.0874572
STK38	PIK3CA	0.0775711	0.075849	0.0140756	0.678698	0.0836773
STK38	PIK3CG	0.07329	0.072295	0.0108308	0.594996	0.04034
STK38	PIK3R4	0.0990497	0.0976592	0.0153671	0.491223	0.05538
STK38	PIM1	0.152166	0.151903	0.0186656	0.594996	0.04034
STK38	PIM2	0.0513365	0.050894	0.00755075	0.679432	0.0856789
STK38	PIM3	0.0845443	0.0845036	0.0118491	0.680268	0.0870372
STK38	PINK1	0.0236189	0.023353	0.00451598	0.594996	0.04034
STK38	PKDCC	0.00449843	0.00410462	0.00157824	0.602282	0.0554661
STK38	PKMYT1	0.182967	0.182401	0.0218153	0.226661	0.0426607
STK38	PKN1	0.136599	0.135843	0.0209528	0.544057	0.0404587
STK38	PKN2	0.49187	0.48411	0.0646681	0.556815	0.0410188
STK38	PKN3	0.145933	0.144561	0.0245085	0.577544	0.0390995
STK38	PLK1	0.350146	0.345678	0.0481046	0.633507	0.0415166
STK38	PLK2	0.0362474	0.0361661	0.00571532	0.594996	0.04034
STK38	PLK3	0.0682451	0.067932	0.00805567	0.594996	0.04034
STK38	PLK4	0.0492965	0.0478299	0.0107356	0.482811	0.0495341
STK38	PLK5	0.000775497	0.000709956	0.000389829	NA	NA
STK38	PNCK	0.0414069	0.0413518	0.00564331	0.594996	0.04034
STK38	POMK	0.0226916	0.0217564	0.00418685	NA	NA
STK38	PRAG1	0.0386577	0.0378635	0.00603718	0.557953	0.0486411
STK38	PRKAA1	0.3672	0.369265	0.0474084	0.506165	0.033148
STK38	PRKAA2	0.274449	0.272407	0.033736	0.420301	0.0406155
STK38	PRKACA	0.258178	0.25474	0.0505441	0.42146	0.043215
STK38	PRKACB	0.0566224	0.0545749	0.00963767	0.56762	0.0383101
STK38	PRKACG	0.0343701	0.0335754	0.00733078	0.632648	0.0332678
STK38	PRKCA	0.354818	0.356041	0.0373414	0.627808	0.0497865
STK38	PRKCB	0.416635	0.417944	0.0375627	0.638283	0.0512905
STK38	PRKCD	0.62891	0.624496	0.0628097	0.654399	0.0635689
STK38	PRKCE	0.218891	0.222188	0.0271569	0.475487	0.0367477
STK38	PRKCG	0.0266193	0.0258879	0.00564928	0.665238	0.0369298
STK38	PRKCH	0.124941	0.120783	0.0249288	0.436242	0.042123
STK38	PRKCI	0.211382	0.203203	0.0467221	0.392174	0.0377031
STK38	PRKCQ	0.431721	0.429726	0.0390848	0.649527	0.0472673
STK38	PRKCZ	0.167824	0.168914	0.0222423	0.542097	0.0400858
STK38	PRKD1	0.238448	0.233071	0.0327159	0.549876	0.0460902
STK38	PRKD2	0.151019	0.151485	0.0242463	0.451628	0.0392896
STK38	PRKD3	0.232825	0.232462	0.0335187	0.469394	0.0319375
STK38	PRKDC	0.0842531	0.0815999	0.015307	0.54554	0.0485698
STK38	PRKG1	0.0639391	0.063145	0.0131613	0.66209	0.031302
STK38	PRKG2	0.0621284	0.0612548	0.00947554	0.267613	0.0475702
STK38	PRKX	0.469464	0.46716	0.0390526	0.650381	0.047019
STK38	PRKY	0.0107553	0.00967859	0.00374385	0.615701	0.0363436
STK38	PRPF4B	0.293183	0.288691	0.0522867	0.415986	0.034594
STK38	PSKH1	0.0471946	0.0461995	0.00649747	0.594996	0.04034
STK38	PSKH2	0.0266629	0.0264508	0.0048985	0.594996	0.04034
STK38	PTK2	0.172892	0.172071	0.0342928	0.282222	0.0482802
STK38	PTK2B	0.123915	0.125526	0.0214198	0.32799	0.0538249
STK38	PTK6	0.136487	0.133552	0.0219237	0.524011	0.100597
STK38	PTK7	0.0388863	0.0383742	0.0061057	0.50159	0.052456
STK38	PXK	0.0677226	0.0671271	0.0106169	0.618676	0.0388469
STK38	RAF1	0.742521	0.744771	0.0526757	0.220486	0.0477101
STK38	RET	0.0678947	0.0651831	0.0147194	0.412902	0.0582203
STK38	RIOK1	0.0339991	0.0337835	0.00945912	0.290992	0.0712405
STK38	RIOK2	0.118649	0.115663	0.0307542	0.280048	0.0580146
STK38	RIOK3	0.0630868	0.060102	0.0176909	0.451038	0.0717319
STK38	RIPK1	0.400751	0.398073	0.0460105	0.425845	0.0553253
STK38	RIPK2	0.258495	0.254774	0.0392079	0.305216	0.057469
STK38	RIPK3	0.205984	0.202851	0.0313617	0.437966	0.0387936
STK38	RIPK4	0.0260033	0.0259478	0.00470778	0.608087	0.0442197
STK38	RNASEL	0.150109	0.150409	0.0182619	0.594996	0.04034
STK38	ROCK1	0.0537756	0.0526656	0.00950602	0.402388	0.061444
STK38	ROCK2	0.149757	0.150226	0.0261471	0.266803	0.0472471
STK38	ROR1	0.0326688	0.0321069	0.00625733	0.585519	0.0658049
STK38	ROR2	0.0763432	0.0753416	0.0129274	0.416259	0.0580941
STK38	ROS1	0.0320597	0.0313103	0.00587059	0.585519	0.0658049
STK38	RPS6KA1	0.0582366	0.0573467	0.0119786	0.610133	0.041855
STK38	RPS6KA2	0.0564177	0.0544587	0.00959887	0.619183	0.0376801
STK38	RPS6KA3	0.391574	0.384325	0.0419974	0.57948	0.0391296
STK38	RPS6KA4	0.109615	0.107863	0.0225448	0.432733	0.0329742
STK38	RPS6KA5	0.122113	0.122491	0.0206589	0.615418	0.0360848
STK38	RPS6KA6	0.10063	0.100417	0.0148147	0.348493	0.0484764
STK38	RPS6KB1	0.253333	0.254726	0.0404834	0.418143	0.0499905
STK38	RPS6KB2	0.214822	0.215116	0.0284067	0.225898	0.0370911
STK38	RPS6KC1	0.0810561	0.0802482	0.0120994	0.352667	0.0522157
STK38	RPS6KL1	0.0247263	0.0238823	0.00446808	0.594996	0.04034
STK38	RYK	0.0662955	0.0664045	0.00984981	0.637853	0.104881
STK38	SBK1	0.0280455	0.0281929	0.00440423	0.594996	0.04034
STK38	SBK2	0.000915138	0.000875869	0.000324008	NA	NA
STK38	SBK3	0.00660505	0.00644437	0.00147084	0.594996	0.04034
STK38	SCYL1	0.05664	0.0562527	0.0106821	0.273454	0.0472198
STK38	SCYL2	0.101367	0.097731	0.018921	0.271664	0.0433278
STK38	SCYL3	0.0565806	0.054677	0.0134418	0.286936	0.044596
STK38	SGK1	0.0920035	0.0918273	0.0159028	0.602172	0.0328561
STK38	SGK2	0.0285931	0.0280866	0.00435483	0.594996	0.04034
STK38	SGK3	0.0681894	0.0662195	0.0117768	0.532201	0.0528794
STK38	SGK494	0.0283463	0.0283446	0.00456959	0.594996	0.04034
STK38	SIK1	0.163445	0.162226	0.0309323	0.297582	0.0448622
STK38	SIK2	0.184039	0.182179	0.0336571	0.520166	0.050588
STK38	SIK3	0.422044	0.417867	0.0510257	0.544732	0.0410877
STK38	SLK	0.318579	0.314591	0.0604492	0.601172	0.0438998
STK38	SMG1	0.09754	0.0974751	0.0191051	0.289287	0.0493801
STK38	SNRK	0.0832946	0.0819531	0.01559	0.280117	0.0430359
STK38	SPEG	0.0705563	0.0700326	0.0110719	0.288539	0.0483878
STK38	SRC	0.365964	0.365938	0.0572578	0.212938	0.0455687
STK38	SRMS	0.0524626	0.0528155	0.00761629	0.638329	0.105098
STK38	SRPK1	0.283441	0.283424	0.0484761	0.344162	0.0414935
STK38	SRPK2	0.108495	0.107713	0.0174842	0.5253	0.0397457
STK38	SRPK3	0.0212102	0.0207058	0.00572537	0.526536	0.0501326
STK38	STK10	0.19747	0.196441	0.0316061	0.451177	0.0412836
STK38	STK11	0.431275	0.424293	0.0543565	0.253203	0.0385487
STK38	STK16	0.0730401	0.0716124	0.0109453	0.594996	0.04034
STK38	STK17A	0.126475	0.12569	0.0222712	0.280477	0.0402641
STK38	STK17B	0.208592	0.210709	0.0273809	0.266528	0.0485562
STK38	STK24	0.559458	0.563639	0.0619055	0.655347	0.0552951
STK38	STK25	0.0606396	0.0602737	0.0103475	0.605447	0.0405193
STK38	STK26	0.289081	0.286527	0.0564456	0.437423	0.0457253
STK38	STK3	0.0633014	0.063202	0.0118526	0.378863	0.0354867
STK38	STK31	0.00671913	0.00655373	0.00157037	0.594996	0.04034
STK38	STK32A	0.0291082	0.0289458	0.00438264	0.594996	0.04034
STK38	STK32B	0.0724468	0.0717533	0.0106175	0.679927	0.0862966
STK38	STK32C	0.0880959	0.0879542	0.0121622	0.265901	0.050488
STK38	STK33	0.0287642	0.0289194	0.00488902	0.376899	0.0542049
STK38	STK35	0.0924536	0.0912542	0.0138956	0.445545	0.0392648
STK38	STK36	0.0461664	0.0457219	0.00774889	0.373356	0.0418875
STK38	STK38	NA	NA	NA	NA	NA
STK38	STK38L	0.374951	0.370114	0.0381507	0.58153	0.0430804
STK38	STK39	0.258426	0.257775	0.0396856	0.608155	0.0502371
STK38	STK4	0.376171	0.380075	0.0505854	0.492525	0.0431137
STK38	STK40	0.0544617	0.0539082	0.00824813	0.594996	0.04034
STK38	STKLD1	0.00569992	0.00549122	0.0014212	0.594996	0.04034
STK38	STRADA	0.0761494	0.0768321	0.011016	0.267613	0.0475702
STK38	STRADB	0.0611914	0.0617667	0.00916165	0.676475	0.0905741
STK38	STYK1	0.0446799	0.0442746	0.00797884	0.336707	0.0518713
STK38	SYK	0.169591	0.167678	0.0238079	0.22007	0.0470877
STK38	TAOK1	0.112883	0.111098	0.0148961	0.304477	0.0404192
STK38	TAOK2	0.0533329	0.0535765	0.00881799	0.322305	0.0507955
STK38	TAOK3	0.198351	0.197288	0.0299648	0.497601	0.0495298
STK38	TBCK	0.0957013	0.0950331	0.0153298	0.572234	0.0845551
STK38	TBK1	0.119772	0.117729	0.0173385	0.516796	0.0437289
STK38	TEC	0.102646	0.103138	0.0173826	0.635102	0.10282
STK38	TEK	0.131131	0.13089	0.0203598	0.533328	0.112923
STK38	TESK1	0.134365	0.13297	0.0243435	0.416558	0.0551341
STK38	TESK2	0.153463	0.152576	0.0228999	0.213944	0.0479824
STK38	TEX14	0.00810729	0.00798724	0.00192835	0.585519	0.0658049
STK38	TGFBR1	0.101222	0.101724	0.0155997	0.675955	0.0808146
STK38	TGFBR2	0.0716801	0.0706457	0.0126085	0.326273	0.0432668
STK38	TIE1	0.0529751	0.0523679	0.00789042	0.585519	0.0658049
STK38	TLK1	0.0954593	0.0927633	0.0183232	0.282704	0.0359396
STK38	TLK2	0.230753	0.229205	0.0384197	0.26367	0.0495801
STK38	TNIK	0.305599	0.301156	0.0333396	0.504932	0.0346583
STK38	TNK1	0.0384957	0.0379382	0.00677096	0.330002	0.0482546
STK38	TNK2	0.0584549	0.0587659	0.0102545	0.246338	0.0416774
STK38	TNNI3K	0.00760772	0.00723346	0.0019164	0.585519	0.0658049
STK38	TP53RK	0.0238012	0.0230633	0.00615067	0.278214	0.073023
STK38	TRIB1	0.0469058	0.0465781	0.00662912	0.594996	0.04034
STK38	TRIB2	0.0369872	0.0359723	0.00635161	0.594996	0.04034
STK38	TRIB3	0.0201896	0.0198371	0.00452323	0.67998	0.086424
STK38	TRIO	0.0688658	0.0681308	0.0132815	0.30741	0.0440135
STK38	TRPM6	0.0491688	0.0493638	0.00614517	0.594996	0.04034
STK38	TRPM7	0.0378511	0.037208	0.00682855	0.268417	0.0443038
STK38	TSSK1B	0.00622085	0.00614865	0.0013837	0.594996	0.04034
STK38	TSSK2	0.0210299	0.021089	0.00447207	0.594996	0.04034
STK38	TSSK3	0.0139986	0.0139779	0.00306446	0.594996	0.04034
STK38	TSSK4	0.0143852	0.014272	0.00288858	0.594996	0.04034
STK38	TSSK6	0.00248714	0.00243118	0.000611648	NA	NA
STK38	TTBK1	0.00949823	0.00929545	0.00214999	0.576467	0.0448697
STK38	TTBK2	0.036801	0.0362162	0.00664689	0.45955	0.0482668
STK38	TTK	0.134239	0.129333	0.0301004	0.400396	0.037506
STK38	TTN	0.018164	0.0173644	0.00504747	0.43875	0.0469151
STK38	TXK	0.104714	0.105672	0.0152572	0.585519	0.0658049
STK38	TYK2	0.21144	0.210702	0.0324579	0.527155	0.101973
STK38	TYRO3	0.030663	0.0298454	0.00582328	0.554364	0.0604749
STK38	UHMK1	0.0769266	0.0758812	0.00958074	0.594996	0.04034
STK38	ULK1	0.263892	0.263881	0.0432248	0.480646	0.0398477
STK38	ULK2	0.0543672	0.0537034	0.00829587	0.347591	0.0534085
STK38	ULK3	0.0653965	0.0647085	0.0102126	0.261518	0.0422413
STK38	ULK4	0.0333454	0.0328199	0.00532919	0.594996	0.04034
STK38	VRK1	0.0686094	0.0681047	0.0114434	0.278517	0.0475931
STK38	VRK2	0.109894	0.110544	0.0157269	0.271744	0.0480606
STK38	VRK3	0.0566902	0.0559361	0.0123967	0.33497	0.0502577
STK38	WEE1	0.250802	0.250636	0.040215	0.501391	0.0375078
STK38	WEE2	0.0282679	0.0278928	0.00455272	0.594996	0.04034
STK38	WNK1	0.210651	0.214152	0.035384	0.335302	0.0593889
STK38	WNK2	0.0323744	0.031849	0.00686233	0.379451	0.0408403
STK38	WNK3	0.0396014	0.0384011	0.00783667	0.269405	0.0486444
STK38	WNK4	0.140056	0.14114	0.0202676	0.283332	0.0358142
STK38	YES1	0.102996	0.100969	0.0188908	0.242473	0.0413909
STK38	ZAP70	0.0868495	0.0847407	0.0120304	0.341864	0.0542549
STK38L	AAK1	0.0319585	0.0306164	0.00719508	0.352048	0.0464383
STK38L	AATK	0.0110151	0.0106937	0.00229873	0.34061	0.0524995
STK38L	ABL1	0.190118	0.188742	0.0302136	0.261876	0.0570565
STK38L	ABL2	0.137488	0.135148	0.0214128	0.33038	0.0533133
STK38L	ACVR1	0.0379174	0.0371688	0.00609879	0.678698	0.0836773
STK38L	ACVR1B	0.020527	0.0201831	0.00294475	0.675422	0.0804682
STK38L	ACVR1C	0.000707694	0.000672516	0.000247447	NA	NA
STK38L	ACVR2A	0.0517567	0.0504856	0.00860019	0.680171	0.0750241
STK38L	ACVR2B	0.0131872	0.0130027	0.00224911	0.594996	0.04034
STK38L	ACVRL1	0.0758646	0.0749575	0.0132257	0.422663	0.0566688
STK38L	ADCK1	0.00403667	0.00388548	0.00117315	0.602282	0.0554661
STK38L	ADCK2	0.00795435	0.00759024	0.00221497	0.602282	0.0554661
STK38L	ADCK5	0.00224732	0.00213128	0.000641219	0.602282	0.0554661
STK38L	AKT1	0.476199	0.474261	0.0474131	0.611549	0.037067
STK38L	AKT2	0.206962	0.207583	0.0302507	0.628467	0.048864
STK38L	AKT3	0.0378319	0.0360575	0.0114743	0.277143	0.0369306
STK38L	ALK	0.0161097	0.0158559	0.0027687	0.585519	0.0658049
STK38L	ALPK1	0.0727401	0.0718508	0.0118404	0.571152	0.0870484
STK38L	ALPK2	0.015304	0.0149362	0.00283189	0.67859	0.0839273
STK38L	ALPK3	0.0299704	0.0291425	0.005766	0.276879	0.0497179
STK38L	AMHR2	0.0111799	0.0110582	0.00165574	0.594996	0.04034
STK38L	ANKK1	0.00429591	0.00394185	0.00136679	0.585519	0.0658049
STK38L	ARAF	0.26778	0.269895	0.0321514	0.367057	0.0509423
STK38L	ATM	0.0273807	0.0266008	0.00542816	0.453802	0.0473944
STK38L	ATR	0.0234796	0.0227929	0.00523744	0.488005	0.0539314
STK38L	AURKA	0.118732	0.117834	0.0177581	0.707039	0.0524126
STK38L	AURKB	0.173129	0.174354	0.0255087	0.535865	0.031924
STK38L	AURKC	0.0244815	0.0242908	0.00534173	0.700611	0.0697593
STK38L	AXL	0.0648236	0.0633733	0.0119714	0.429267	0.0496917
STK38L	BCKDK	0.0437116	0.042623	0.0102025	0.259608	0.0649736
STK38L	BLK	0.021082	0.0206132	0.00352015	0.641773	0.109631
STK38L	BMP2K	0.0619017	0.0603335	0.0125373	0.496547	0.0443603
STK38L	BMPR1A	0.0541059	0.0540172	0.0105271	NA	NA
STK38L	BMPR1B	0.0181548	0.017815	0.0027185	0.585519	0.0658049
STK38L	BMPR2	0.0675218	0.0683949	0.010987	0.367452	0.05092
STK38L	BMX	0.0399511	0.0391753	0.00855837	0.522667	0.0937835
STK38L	BRAF	0.211162	0.212457	0.0313676	0.358726	0.049931
STK38L	BRSK1	0.0169043	0.0160753	0.00467659	0.339854	0.0509755
STK38L	BRSK2	0.00785175	0.00746798	0.00187665	0.607844	0.0351787
STK38L	BTK	0.0701886	0.0685744	0.0105203	0.356332	0.0525339
STK38L	BUB1	0.0229231	0.0210902	0.00767184	0.465739	0.0441155
STK38L	BUB1B	0.179533	0.180809	0.0284607	0.526571	0.0334837
STK38L	CAMK1	0.143453	0.144227	0.0277632	0.461062	0.0401251
STK38L	CAMK1D	0.0247935	0.024473	0.00443362	0.520675	0.0646432
STK38L	CAMK1G	0.0107962	0.0106396	0.00196102	0.594996	0.04034
STK38L	CAMK2A	0.00268862	0.00266689	0.000667199	0.457833	0.0482976
STK38L	CAMK2B	0.0118184	0.0110867	0.00353604	0.462246	0.0347494
STK38L	CAMK2D	0.204838	0.201784	0.0294813	0.538926	0.0430854
STK38L	CAMK2G	0.0159101	0.0158815	0.00303575	0.569553	0.0399386
STK38L	CAMK4	0.0462152	0.0445732	0.00947128	0.399189	0.0457278
STK38L	CAMKK1	0.0902594	0.0895328	0.0145756	0.283682	0.0376567
STK38L	CAMKK2	0.105847	0.105632	0.0155026	0.502313	0.0465631
STK38L	CAMKV	0.00193274	0.00191086	0.0005007	0.594996	0.04034
STK38L	CASK	0.0314322	0.0313858	0.00611748	0.273286	0.0463499
STK38L	CDC42BPA	0.0217905	0.0206072	0.00654185	0.268726	0.04479
STK38L	CDC42BPB	0.0699566	0.0688288	0.0129623	0.275721	0.0500521
STK38L	CDC42BPG	0.0343698	0.033745	0.00660892	0.265197	0.0476248
STK38L	CDC7	0.0152483	0.0148903	0.00263992	0.386408	0.0449936
STK38L	CDK1	0.134001	0.132642	0.0224584	0.216501	0.0427908
STK38L	CDK10	0.0338094	0.0319507	0.00826876	0.576202	0.077919
STK38L	CDK11A	0.022182	0.0219377	0.00406744	0.416579	0.0338671
STK38L	CDK11B	0.0546399	0.0546148	0.0078349	0.416772	0.0404207
STK38L	CDK12	0.103668	0.101887	0.0199667	0.4305	0.0490363
STK38L	CDK13	0.11077	0.109776	0.0177879	0.475622	0.0381542
STK38L	CDK14	0.0598025	0.059175	0.0092151	0.473718	0.0400918
STK38L	CDK15	0.0130917	0.0128545	0.00255388	0.594996	0.04034
STK38L	CDK16	0.0746818	0.073162	0.0120193	0.40365	0.0340849
STK38L	CDK17	0.128414	0.123954	0.0209493	0.376461	0.0349178
STK38L	CDK18	0.0387134	0.0378724	0.00627254	0.329476	0.0443996
STK38L	CDK19	0.0369836	0.0368133	0.00633418	0.573094	0.0900313
STK38L	CDK2	0.216043	0.215118	0.0252153	0.606956	0.0425008
STK38L	CDK20	0.0187271	0.0186561	0.00257606	0.594996	0.04034
STK38L	CDK3	0.0297284	0.0290852	0.00586914	0.564693	0.0511737
STK38L	CDK4	0.0722966	0.0723455	0.0106475	0.594996	0.04034
STK38L	CDK5	0.0186963	0.0184211	0.00421685	0.265454	0.0468904
STK38L	CDK6	0.0656989	0.064864	0.0105644	0.337521	0.0435807
STK38L	CDK7	0.138173	0.134741	0.0225809	0.445971	0.0445151
STK38L	CDK8	0.041698	0.0406887	0.00603787	0.594996	0.04034
STK38L	CDK9	0.0587491	0.0590013	0.00956509	0.356788	0.0356909
STK38L	CDKL1	0.0299218	0.0298518	0.00423226	0.594996	0.04034
STK38L	CDKL2	0.0066355	0.00627725	0.0018652	0.594996	0.04034
STK38L	CDKL3	0.00380661	0.00375852	0.000763612	0.594996	0.04034
STK38L	CDKL4	0.000353621	0.00032869	0.000120436	NA	NA
STK38L	CDKL5	0.0502915	0.0501897	0.00983129	0.478016	0.049905
STK38L	CHEK1	0.118618	0.119427	0.0196212	0.602411	0.0460854
STK38L	CHEK2	0.117655	0.116314	0.0178682	0.524523	0.0513036
STK38L	CHUK	0.124886	0.123048	0.0165308	0.594996	0.04034
STK38L	CIT	0.00804231	0.00782797	0.00166317	0.403713	0.058021
STK38L	CLK1	0.0642364	0.0633171	0.00926204	0.611487	0.0385531
STK38L	CLK2	0.143972	0.142701	0.0188586	0.263693	0.0469611
STK38L	CLK3	0.0566063	0.055912	0.010153	0.493284	0.0499384
STK38L	CLK4	0.138865	0.138984	0.0215751	0.490847	0.0457908
STK38L	COQ8A	0.000231133	0.000206019	0.000115625	0.602282	0.0554661
STK38L	COQ8B	0.00153678	0.00147221	0.000499517	NA	NA
STK38L	CSF1R	0.027077	0.0264734	0.00494458	0.642491	0.111714
STK38L	CSK	0.0206683	0.0202284	0.00352913	0.640303	0.108021
STK38L	CSNK1A1	0.134166	0.132043	0.021999	0.373648	0.0549981
STK38L	CSNK1A1L	0.00205013	0.00202563	0.000439172	0.594996	0.04034
STK38L	CSNK1D	0.0701498	0.0704186	0.0136822	0.253666	0.0480087
STK38L	CSNK1E	0.0504832	0.0477428	0.0113689	0.263299	0.0479266
STK38L	CSNK1G1	0.0101584	0.00979247	0.00219788	0.679937	0.087643
STK38L	CSNK1G2	0.0164973	0.0163948	0.00322843	0.37737	0.0528135
STK38L	CSNK1G3	0.06394	0.0622593	0.0128326	0.386661	0.0574975
STK38L	CSNK2A1	0.0377206	0.0368808	0.00612808	0.680268	0.0870372
STK38L	CSNK2A2	0.0576389	0.0566965	0.0108013	0.368455	0.0541645
STK38L	CSNK2A3	0.0292678	0.0281911	0.00501681	0.678529	0.0838817
STK38L	DAPK1	0.0329489	0.032868	0.00542554	0.270445	0.043783
STK38L	DAPK2	0.112298	0.109846	0.0194204	0.458335	0.0409413
STK38L	DAPK3	0.065698	0.0647522	0.0116994	0.482434	0.0508065
STK38L	DCLK1	0.0248472	0.0233068	0.00707492	0.431271	0.0444408
STK38L	DCLK2	0.0063267	0.00609684	0.00193741	0.313137	0.0483124
STK38L	DCLK3	0.00402066	0.0039921	0.000828727	0.594996	0.04034
STK38L	DDR1	0.0170974	0.0169753	0.00311369	0.585519	0.0658049
STK38L	DDR2	0.0185853	0.0181583	0.0043086	0.543464	0.0590499
STK38L	DMPK	0.0342836	0.0337915	0.00479451	0.594996	0.04034
STK38L	DSTYK	0.0237064	0.0232819	0.00434889	0.226078	0.0406501
STK38L	DYRK1A	0.0721975	0.0705709	0.0143804	0.36742	0.0534278
STK38L	DYRK1B	0.0426627	0.0422816	0.00760455	0.499606	0.0598137
STK38L	DYRK2	0.110412	0.109881	0.0173747	0.266849	0.047789
STK38L	DYRK3	0.027393	0.0268668	0.00657636	0.69087	0.068281
STK38L	DYRK4	0.0187263	0.0183338	0.00435381	0.51922	0.0569988
STK38L	EEF2K	0.0724808	0.0702985	0.0130836	0.430552	0.04575
STK38L	EGFR	0.159037	0.157619	0.0239773	0.261242	0.0464015
STK38L	EIF2AK1	0.0157929	0.0155774	0.00283973	0.608327	0.0422215
STK38L	EIF2AK2	0.076152	0.0763507	0.0139003	0.265989	0.0490401
STK38L	EIF2AK3	0.0849401	0.0822986	0.015296	0.258537	0.047585
STK38L	EIF2AK4	0.0207714	0.0193675	0.00647173	0.380736	0.0525409
STK38L	EPHA1	0.00615268	0.00584816	0.00182973	0.219866	0.0420745
STK38L	EPHA10	0.0152925	0.0153286	0.00228448	0.585519	0.0658049
STK38L	EPHA2	0.0977228	0.0953366	0.0164393	0.217476	0.0432903
STK38L	EPHA3	0.0289912	0.0282405	0.00573014	0.533117	0.060401
STK38L	EPHA4	0.0198389	0.0191444	0.0042779	0.542219	0.0600434
STK38L	EPHA5	0.00243782	0.00230334	0.000708668	0.405428	0.0585947
STK38L	EPHA6	0.03187	0.0314262	0.0054926	0.636123	0.101298
STK38L	EPHA7	0.00484279	0.00464541	0.00136809	0.540263	0.0582354
STK38L	EPHA8	0.0143048	0.0142094	0.00273057	0.637853	0.104881
STK38L	EPHB1	0.0313887	0.0312647	0.00606398	0.547496	0.0544812
STK38L	EPHB2	0.05142	0.0505733	0.00869478	0.410788	0.0549122
STK38L	EPHB3	0.0227689	0.0224956	0.00450876	0.542	0.0562888
STK38L	EPHB4	0.048654	0.047296	0.0103853	0.412415	0.0444421
STK38L	EPHB6	0.0150353	0.0151711	0.00217933	0.585519	0.0658049
STK38L	ERBB2	0.128811	0.12824	0.0200193	0.236149	0.054197
STK38L	ERBB3	0.0308574	0.0292038	0.00766706	0.257939	0.0539216
STK38L	ERBB4	0.0261511	0.0256031	0.00559664	0.298658	0.0484993
STK38L	ERN1	0.0791839	0.0772916	0.0129148	0.599081	0.0469544
STK38L	ERN2	0.0194093	0.0191917	0.00266277	0.594996	0.04034
STK38L	FASTK	0.00612654	0.0058452	0.00175551	0.66686	0.104956
STK38L	FER	0.0593489	0.0568767	0.0109515	0.423843	0.0538618
STK38L	FES	0.035207	0.0341966	0.00721364	0.390381	0.0443973
STK38L	FGFR1	0.0321171	0.0320073	0.00669706	0.54185	0.0574161
STK38L	FGFR2	0.0171343	0.0166226	0.00348518	0.542815	0.0581565
STK38L	FGFR3	0.00310421	0.00311824	0.000815051	0.338176	0.0531493
STK38L	FGFR4	0.070177	0.069536	0.0120751	0.424727	0.0575347
STK38L	FGR	0.0626695	0.0609581	0.0106425	0.418628	0.0577121
STK38L	FLT1	0.0228125	0.0221282	0.00611439	0.530448	0.107811
STK38L	FLT3	0.016445	0.0163602	0.00276093	0.642548	0.111857
STK38L	FLT4	0.028586	0.028695	0.00425895	0.585519	0.0658049
STK38L	FRK	0.0132284	0.012515	0.00398306	0.387566	0.0460032
STK38L	FYN	0.0871813	0.0844399	0.0148281	0.222895	0.0402215
STK38L	GAK	0.0301418	0.0297133	0.00657943	0.360839	0.0525117
STK38L	GRK1	0.00187109	0.00187257	0.000459963	0.594996	0.04034
STK38L	GRK2	0.046872	0.0473646	0.00856752	0.268553	0.0495546
STK38L	GRK3	0.0338376	0.0328341	0.00642874	0.574696	0.0928204
STK38L	GRK4	0.00400721	0.00392136	0.000766318	0.594996	0.04034
STK38L	GRK5	0.0940034	0.092127	0.0147245	0.464972	0.039614
STK38L	GRK6	0.200297	0.20483	0.0304718	0.240953	0.0500824
STK38L	GRK7	0.0110775	0.0110681	0.00206289	0.594996	0.04034
STK38L	GSG2	0.00109389	0.00102627	0.000437233	NA	NA
STK38L	GSK3A	0.0756051	0.0746078	0.0119402	0.229898	0.0404741
STK38L	GSK3B	0.0645997	0.0636767	0.0122386	0.210772	0.0385706
STK38L	HCK	0.0714968	0.0713804	0.0117066	0.25251	0.0488048
STK38L	HIPK1	0.0647209	0.0635409	0.0121355	0.274383	0.046568
STK38L	HIPK2	0.0158929	0.0158234	0.0029664	0.566857	0.0444206
STK38L	HIPK3	0.0657573	0.0636481	0.0114297	0.487896	0.0549043
STK38L	HIPK4	0.00341693	0.00329651	0.000694742	0.594996	0.04034
STK38L	HUNK	0.0151754	0.0147264	0.00269956	0.679432	0.0856789
STK38L	ICK	0.239112	0.235998	0.0355998	0.57868	0.0747166
STK38L	IGF1R	0.0350037	0.0343262	0.00671225	0.220343	0.0417098
STK38L	IKBKB	0.102537	0.100228	0.012419	0.261674	0.052307
STK38L	IKBKE	0.01432	0.0141766	0.0024004	0.377632	0.0520948
STK38L	ILK	0.230167	0.231459	0.0368932	0.357424	0.0560539
STK38L	INSR	0.0403923	0.0400576	0.00605225	0.635896	0.0979339
STK38L	INSRR	0.0205615	0.0202889	0.00292791	0.585519	0.0658049
STK38L	IRAK1	0.0529354	0.0534547	0.00825997	0.340409	0.0489716
STK38L	IRAK2	0.0266805	0.0265495	0.00530669	0.497201	0.0570751
STK38L	IRAK3	0.0412285	0.0401661	0.00740782	0.272285	0.0457973
STK38L	IRAK4	0.0420607	0.0410612	0.00757805	0.414707	0.0561648
STK38L	ITK	0.0203683	0.0198375	0.00361783	0.540267	0.0582376
STK38L	JAK1	0.0638655	0.061544	0.011966	0.548724	0.0592443
STK38L	JAK2	0.11564	0.112944	0.0198018	0.412932	0.0533814
STK38L	JAK3	0.0359561	0.0357375	0.00867627	0.22895	0.0412517
STK38L	KALRN	0.00567739	0.00544834	0.0015397	0.511516	0.0558881
STK38L	KDR	0.0341439	0.0340384	0.00660759	0.340331	0.059412
STK38L	KIT	0.0299409	0.0286558	0.00568878	0.23337	0.0395089
STK38L	KSR1	0.0894494	0.0886641	0.0174593	0.342948	0.050636
STK38L	KSR2	0.0118665	0.0114924	0.00256887	0.346679	0.0542586
STK38L	LATS1	0.0970411	0.0993116	0.0177444	0.470096	0.0384713
STK38L	LATS2	0.132578	0.131563	0.0149384	0.43813	0.0398529
STK38L	LCK	0.0501525	0.0502376	0.00992048	0.232363	0.0444408
STK38L	LIMK1	0.0377593	0.0383803	0.00671567	0.406694	0.0482301
STK38L	LIMK2	0.0624041	0.0625506	0.0132598	0.412881	0.0567388
STK38L	LMTK2	0.0232434	0.0229109	0.00440789	0.241764	0.041593
STK38L	LMTK3	0.0028185	0.0026762	0.000757637	0.585519	0.0658049
STK38L	LRRK1	0.0475414	0.0466427	0.00868551	0.573094	0.0900313
STK38L	LRRK2	0.0082255	0.0077057	0.00240447	0.490054	0.0562409
STK38L	LTK	0.01427	0.0143097	0.00210817	0.585519	0.0658049
STK38L	LYN	0.0400814	0.0399156	0.00746122	0.229383	0.0411579
STK38L	MAK	0.0264263	0.0262397	0.0039467	0.594996	0.04034
STK38L	MAP2K1	0.154353	0.152517	0.0232113	0.599859	0.0500919
STK38L	MAP2K2	0.251019	0.250157	0.0493344	0.660149	0.047021
STK38L	MAP2K3	0.0630046	0.061439	0.0109218	0.528696	0.0508678
STK38L	MAP2K4	0.150272	0.151069	0.0217122	0.418369	0.0367615
STK38L	MAP2K5	0.0828315	0.0837902	0.0132655	0.614203	0.044399
STK38L	MAP2K6	0.243936	0.243011	0.0366364	0.428613	0.035647
STK38L	MAP2K7	0.0585628	0.0571069	0.0132565	0.281159	0.0458495
STK38L	MAP3K1	0.0443023	0.0436965	0.00939719	0.295565	0.0526367
STK38L	MAP3K10	0.0113383	0.0106277	0.00302977	0.416104	0.0539219
STK38L	MAP3K11	0.0658994	0.0662742	0.0129294	0.235667	0.0425965
STK38L	MAP3K12	0.013615	0.0136939	0.00358322	0.518875	0.0555388
STK38L	MAP3K13	0.0227875	0.0223224	0.00401818	0.585519	0.0658049
STK38L	MAP3K14	0.0260439	0.0259825	0.00374739	0.594996	0.04034
STK38L	MAP3K15	0.00214951	0.00206887	0.000447546	0.594996	0.04034
STK38L	MAP3K19	0.00303644	0.00300001	0.00072301	0.594996	0.04034
STK38L	MAP3K2	0.0764748	0.077153	0.0136307	0.496955	0.0463895
STK38L	MAP3K20	0.0717086	0.0707209	0.0130755	0.306981	0.0591479
STK38L	MAP3K21	0.0239724	0.0230577	0.00461651	0.502359	0.0498371
STK38L	MAP3K3	0.0960516	0.0951733	0.016802	0.49168	0.0417779
STK38L	MAP3K4	0.0293941	0.0287999	0.0070559	0.289062	0.0491215
STK38L	MAP3K5	0.126146	0.126541	0.0169357	0.383648	0.0445121
STK38L	MAP3K6	0.0443108	0.0432209	0.00910861	0.268057	0.0486641
STK38L	MAP3K7	0.169205	0.166072	0.0252413	0.24982	0.0548804
STK38L	MAP3K8	0.133804	0.133081	0.019543	0.584741	0.0801431
STK38L	MAP3K9	0.0516713	0.0517451	0.00866707	0.321128	0.0513241
STK38L	MAP4K1	0.0961892	0.0953539	0.0163261	0.60037	0.0366539
STK38L	MAP4K2	0.0656972	0.06536	0.0106731	0.512452	0.0334761
STK38L	MAP4K3	0.0333548	0.0324953	0.00604705	0.476641	0.0423153
STK38L	MAP4K4	0.0229966	0.0230322	0.00366014	0.594996	0.04034
STK38L	MAP4K5	0.0334029	0.0332228	0.00552193	0.61121	0.0427319
STK38L	MAPK1	0.29093	0.291468	0.0441492	0.587628	0.0308841
STK38L	MAPK10	0.0708289	0.0700973	0.0112357	0.684204	0.0442879
STK38L	MAPK11	0.0628828	0.0617397	0.0100246	0.498509	0.0598711
STK38L	MAPK12	0.0169312	0.0162458	0.00417387	0.490728	0.0363849
STK38L	MAPK13	0.0274364	0.0262378	0.00740953	0.362867	0.0447709
STK38L	MAPK14	0.145067	0.144299	0.0250317	0.413993	0.0371157
STK38L	MAPK15	0.00550443	0.00509165	0.00155074	0.594996	0.04034
STK38L	MAPK3	0.280959	0.282483	0.037603	0.65239	0.0390878
STK38L	MAPK4	0.0641574	0.0629902	0.0105954	0.487158	0.0440204
STK38L	MAPK6	0.103113	0.103563	0.0161107	0.585492	0.0345684
STK38L	MAPK7	0.0803694	0.0801294	0.016301	0.281093	0.0372826
STK38L	MAPK8	0.123053	0.120324	0.0254321	0.546483	0.0386277
STK38L	MAPK9	0.182052	0.184716	0.0270487	0.641787	0.0482469
STK38L	MAPKAPK2	0.0851953	0.0846725	0.0143044	0.62496	0.0456482
STK38L	MAPKAPK3	0.0730836	0.0730027	0.0135193	0.679278	0.0816426
STK38L	MAPKAPK5	0.122828	0.121413	0.0216299	0.453127	0.0328655
STK38L	MARK1	0.0470421	0.0462359	0.010341	0.285358	0.0411385
STK38L	MARK2	0.275574	0.276035	0.0350222	0.453555	0.035622
STK38L	MARK3	0.118859	0.119529	0.0175217	0.371222	0.044893
STK38L	MARK4	0.158591	0.1542	0.0215794	0.578156	0.0462926
STK38L	MAST1	0.00876089	0.00830591	0.00253255	0.356805	0.0455387
STK38L	MAST2	0.0661268	0.0662722	0.0102547	0.282892	0.04671
STK38L	MAST3	0.039225	0.0386883	0.00946593	0.302798	0.0466105
STK38L	MAST4	0.0570954	0.0563662	0.0119965	0.322411	0.0453904
STK38L	MASTL	0.0645437	0.0635895	0.0102767	0.352392	0.0481706
STK38L	MATK	0.0171661	0.0173315	0.00358859	0.226653	0.0402979
STK38L	MELK	0.0427675	0.0423801	0.00715978	0.354059	0.0576968
STK38L	MERTK	0.0393067	0.0392827	0.00600351	0.585519	0.0658049
STK38L	MET	0.0385622	0.0378595	0.00719869	0.220187	0.0462063
STK38L	MINK1	0.0405173	0.0392776	0.00926271	0.378279	0.0458264
STK38L	MKNK1	0.0552259	0.0550364	0.00888757	0.278319	0.039137
STK38L	MKNK2	0.0618697	0.0604874	0.0102645	0.400355	0.0615396
STK38L	MLKL	0.0287207	0.0285012	0.0063352	0.421927	0.0556495
STK38L	MOK	0.00916976	0.00910494	0.00186971	0.594996	0.04034
STK38L	MOS	0.00182301	0.0017438	0.000495464	0.594996	0.04034
STK38L	MST1R	0.0539521	0.0528595	0.00913846	0.529515	0.106829
STK38L	MTOR	0.119921	0.120119	0.0177076	0.275666	0.048327
STK38L	MUSK	0.0220804	0.0216918	0.00380918	0.585519	0.0658049
STK38L	MYLK	0.0946208	0.0921039	0.0171712	0.276475	0.0504695
STK38L	MYLK2	0.00616994	0.00605522	0.00192729	0.272757	0.0464994
STK38L	MYLK3	0.00626423	0.00613902	0.00158699	0.612517	0.0457508
STK38L	MYLK4	0.000677882	0.000619982	0.000231828	NA	NA
STK38L	MYO3A	0.00187843	0.00187609	0.000439332	0.594996	0.04034
STK38L	MYO3B	0.0304539	0.0300257	0.00484783	0.677807	0.0823942
STK38L	NEK1	0.0217943	0.0208583	0.00485008	0.5994	0.0393125
STK38L	NEK10	0.00283395	0.00244453	0.00111211	0.594996	0.04034
STK38L	NEK11	0.0180524	0.0179759	0.00267852	0.594996	0.04034
STK38L	NEK2	0.0070303	0.00701237	0.00147378	0.566091	0.0519911
STK38L	NEK3	0.026504	0.0261277	0.00458317	0.535362	0.0514648
STK38L	NEK4	0.00825332	0.00748299	0.00302865	0.284027	0.0416565
STK38L	NEK5	0.00375424	0.00358978	0.000769207	NA	NA
STK38L	NEK6	0.0531928	0.0526719	0.00758184	0.701783	0.0440306
STK38L	NEK7	0.0824549	0.0783755	0.018134	0.618264	0.0501434
STK38L	NEK8	0.0137804	0.0135234	0.00223645	0.594996	0.04034
STK38L	NEK9	0.070206	0.0687162	0.0147743	0.294445	0.0376626
STK38L	NIM1K	0.00316249	0.00317174	0.000718939	0.594996	0.04034
STK38L	NLK	0.0911005	0.0895314	0.0171273	0.625429	0.0800769
STK38L	NRBP1	0.145043	0.1483	0.0255951	0.214887	0.0386763
STK38L	NRBP2	0.043528	0.0424184	0.00760075	0.375869	0.0586772
STK38L	NRK	0.0348631	0.035357	0.00606962	0.61473	0.0460464
STK38L	NTRK1	0.00664094	0.0065394	0.00137702	0.585519	0.0658049
STK38L	NTRK2	0.00625832	0.00561822	0.00196838	0.585519	0.0658049
STK38L	NTRK3	0.0254219	0.0254408	0.00393028	0.585519	0.0658049
STK38L	NUAK1	0.105155	0.103814	0.0187181	0.272227	0.0456665
STK38L	NUAK2	0.0572981	0.0569119	0.00833768	0.679947	0.0865601
STK38L	OBSCN	0.00294765	0.00290691	0.000669841	0.426331	0.0500031
STK38L	OXSR1	0.195693	0.19293	0.0344096	0.478917	0.0322937
STK38L	PAK1	0.128933	0.128486	0.0208214	0.273343	0.0479615
STK38L	PAK2	0.10655	0.104423	0.0194978	0.392864	0.0341989
STK38L	PAK3	0.0222732	0.0220638	0.00389106	0.614095	0.0395121
STK38L	PAK4	0.0465118	0.0454125	0.0105733	0.392261	0.0413537
STK38L	PAK5	0.0166152	0.0152986	0.00396659	0.667508	0.0506009
STK38L	PAK6	0.0545835	0.0534621	0.00904587	0.547123	0.0344626
STK38L	PAN3	0.013076	0.0122367	0.00402025	0.476834	0.0628286
STK38L	PASK	0.00912938	0.00915061	0.00168017	0.405987	0.0571503
STK38L	PBK	0.0241927	0.0234609	0.00634445	0.225741	0.0469161
STK38L	PDGFRA	0.0751307	0.0739541	0.0124872	0.227296	0.042708
STK38L	PDGFRB	0.0535745	0.0524762	0.0103607	0.247216	0.0344094
STK38L	PDIK1L	0.0387331	0.0382131	0.00650349	0.571816	0.0851013
STK38L	PDK1	0.00657485	0.00638216	0.00178446	0.602282	0.0554661
STK38L	PDK2	0.00133843	0.00122439	0.00049056	0.602282	0.0554661
STK38L	PDK3	0.00356279	0.00340236	0.00109193	0.602282	0.0554661
STK38L	PDK4	0.002031	0.00190612	0.000607904	0.602282	0.0554661
STK38L	PDPK1	0.174141	0.173159	0.0260457	0.527898	0.0344224
STK38L	PDPK2P	0.00308375	0.00273888	0.0012227	NA	NA
STK38L	PEAK1	0.0573751	0.057398	0.0100638	0.586574	0.0427556
STK38L	PHKG1	0.00282208	0.00276518	0.000663038	0.594996	0.04034
STK38L	PHKG2	0.0103101	0.00988123	0.00262893	0.573931	0.0870095
STK38L	PIK3CA	0.0800088	0.0782427	0.0150417	0.678698	0.0836773
STK38L	PIK3CG	0.0266342	0.0263693	0.00395681	0.594996	0.04034
STK38L	PIK3R4	0.0710407	0.0700244	0.0112062	0.491213	0.0568501
STK38L	PIM1	0.0309093	0.0304369	0.00402277	0.594996	0.04034
STK38L	PIM2	0.0137702	0.0135989	0.00268528	0.679432	0.0856789
STK38L	PIM3	0.0254757	0.0249933	0.00399601	0.680268	0.0870372
STK38L	PINK1	0.0133771	0.0131998	0.00246897	0.594996	0.04034
STK38L	PKDCC	0.00405793	0.0038023	0.00124486	0.602282	0.0554661
STK38L	PKMYT1	0.0663452	0.0683316	0.00987565	0.227468	0.0411849
STK38L	PKN1	0.0692126	0.0688885	0.0107866	0.542027	0.0405407
STK38L	PKN2	0.185954	0.181203	0.0262283	0.543775	0.0327377
STK38L	PKN3	0.0737068	0.0722394	0.0145309	0.577544	0.0390995
STK38L	PLK1	0.207044	0.204742	0.0288762	0.632551	0.0432219
STK38L	PLK2	0.018818	0.0183383	0.00270303	0.594996	0.04034
STK38L	PLK3	0.0310794	0.0305205	0.00421693	0.594996	0.04034
STK38L	PLK4	0.0117013	0.0104528	0.00425359	0.48245	0.0498256
STK38L	PLK5	0.000403582	0.000357652	0.000215743	NA	NA
STK38L	PNCK	0.0222514	0.0221951	0.00322619	0.594996	0.04034
STK38L	POMK	0.013983	0.0137041	0.00242926	NA	NA
STK38L	PRAG1	0.010168	0.0102346	0.00186912	0.557953	0.0486411
STK38L	PRKAA1	0.290142	0.291868	0.0395424	0.470788	0.0368422
STK38L	PRKAA2	0.194326	0.193115	0.0264724	0.441968	0.035123
STK38L	PRKACA	0.089925	0.0867286	0.0184845	0.406271	0.036482
STK38L	PRKACB	0.0197704	0.0197078	0.0035552	0.56762	0.0383101
STK38L	PRKACG	0.0104744	0.0101595	0.00224926	0.632648	0.0332678
STK38L	PRKCA	0.223061	0.225195	0.0326496	0.627897	0.049793
STK38L	PRKCB	0.273941	0.275431	0.0352896	0.637323	0.051886
STK38L	PRKCD	0.271945	0.269425	0.0372442	0.647623	0.0514319
STK38L	PRKCE	0.148253	0.147841	0.0215105	0.474636	0.0368044
STK38L	PRKCG	0.0101465	0.00987758	0.00234467	0.665238	0.0369298
STK38L	PRKCH	0.0369236	0.0363571	0.00876276	0.440612	0.039534
STK38L	PRKCI	0.0663392	0.0603219	0.0182334	0.376078	0.0354666
STK38L	PRKCQ	0.173053	0.17147	0.0225032	0.638513	0.0425633
STK38L	PRKCZ	0.0822692	0.0825648	0.0141602	0.541857	0.0401339
STK38L	PRKD1	0.132026	0.130827	0.023507	0.546415	0.0438852
STK38L	PRKD2	0.0644293	0.0633282	0.0116242	0.452987	0.0405488
STK38L	PRKD3	0.158259	0.15631	0.0257266	0.474707	0.0322536
STK38L	PRKDC	0.0378288	0.0365821	0.00736841	0.54554	0.0485698
STK38L	PRKG1	0.0546777	0.0540024	0.00986948	0.66209	0.031302
STK38L	PRKG2	0.0224361	0.0218132	0.00397958	0.267613	0.0475702
STK38L	PRKX	0.275633	0.275744	0.0374492	0.650083	0.047285
STK38L	PRKY	0.0106637	0.0096508	0.00366215	0.615701	0.0363436
STK38L	PRPF4B	0.0951355	0.0932783	0.0178419	0.409806	0.0421196
STK38L	PSKH1	0.0348452	0.0343596	0.00474633	0.594996	0.04034
STK38L	PSKH2	0.00969645	0.0094893	0.00196664	0.594996	0.04034
STK38L	PTK2	0.0741718	0.0730712	0.0147577	0.271412	0.0479095
STK38L	PTK2B	0.0263619	0.0254844	0.00529924	0.324723	0.0518087
STK38L	PTK6	0.0399468	0.0401401	0.00768735	0.52262	0.0982034
STK38L	PTK7	0.0106962	0.0107214	0.00199838	0.50159	0.052456
STK38L	PXK	0.0253222	0.0251409	0.00420647	0.618676	0.0388469
STK38L	RAF1	0.55286	0.554556	0.0497978	0.218224	0.0464113
STK38L	RET	0.0541902	0.0521139	0.0133315	0.412759	0.0613248
STK38L	RIOK1	0.00972263	0.00843994	0.00354789	0.282463	0.0727132
STK38L	RIOK2	0.0598481	0.0577102	0.0155642	0.274371	0.0675182
STK38L	RIOK3	0.00629406	0.00591668	0.00230115	0.441382	0.0633034
STK38L	RIPK1	0.128218	0.124282	0.021766	0.415153	0.0577024
STK38L	RIPK2	0.133687	0.132026	0.0237996	0.294939	0.060776
STK38L	RIPK3	0.038712	0.0384207	0.00872704	0.434826	0.0396065
STK38L	RIPK4	0.00787339	0.00766521	0.00163055	0.608087	0.0442197
STK38L	RNASEL	0.0736079	0.0743903	0.00939941	0.594996	0.04034
STK38L	ROCK1	0.041386	0.0413495	0.00949548	0.402388	0.061444
STK38L	ROCK2	0.0703689	0.06864	0.0134672	0.266087	0.0490862
STK38L	ROR1	0.0353022	0.0344132	0.00774378	0.585519	0.0658049
STK38L	ROR2	0.0593276	0.0573217	0.0120617	0.422465	0.0561068
STK38L	ROS1	0.0119945	0.0117576	0.00268085	0.585519	0.0658049
STK38L	RPS6KA1	0.0174736	0.0173498	0.00355296	0.610133	0.041855
STK38L	RPS6KA2	0.0261034	0.0251487	0.00482278	0.619183	0.0376801
STK38L	RPS6KA3	0.178384	0.173745	0.0322721	0.577103	0.0381208
STK38L	RPS6KA4	0.0529895	0.0510504	0.0141321	0.435215	0.0330057
STK38L	RPS6KA5	0.0485092	0.0478853	0.00864041	0.615418	0.0360848
STK38L	RPS6KA6	0.0490782	0.0477672	0.00881395	0.34632	0.049311
STK38L	RPS6KB1	0.0865256	0.0866075	0.015186	0.417604	0.0391277
STK38L	RPS6KB2	0.0832506	0.082834	0.0146427	0.225856	0.0373294
STK38L	RPS6KC1	0.0420923	0.0409384	0.00929129	0.352486	0.052047
STK38L	RPS6KL1	0.0154597	0.0153023	0.00246544	0.594996	0.04034
STK38L	RYK	0.0673065	0.0680004	0.0120466	0.637853	0.104881
STK38L	SBK1	0.0121298	0.0119697	0.0022873	0.594996	0.04034
STK38L	SBK2	0.000453757	0.000436821	0.000125717	NA	NA
STK38L	SBK3	0.0050605	0.00505064	0.000976296	0.594996	0.04034
STK38L	SCYL1	0.0378089	0.0364194	0.0073883	0.272748	0.0463758
STK38L	SCYL2	0.0913966	0.0902994	0.0163204	0.268197	0.0484982
STK38L	SCYL3	0.0238615	0.0231306	0.00505711	0.285327	0.0479892
STK38L	SGK1	0.0455631	0.0446194	0.00748879	0.602172	0.0328561
STK38L	SGK2	0.0113508	0.0111509	0.00170931	0.594996	0.04034
STK38L	SGK3	0.0295332	0.0288191	0.00557113	0.49729	0.054948
STK38L	SGK494	0.0117345	0.0116645	0.00169812	0.594996	0.04034
STK38L	SIK1	0.101411	0.0985918	0.0187947	0.292195	0.0404109
STK38L	SIK2	0.0524194	0.0511988	0.0089649	0.500657	0.0403492
STK38L	SIK3	0.19097	0.188741	0.030654	0.531606	0.0317916
STK38L	SLK	0.121102	0.119707	0.0270417	0.601297	0.0359233
STK38L	SMG1	0.0426321	0.0422435	0.00999582	0.288437	0.0498937
STK38L	SNRK	0.0307524	0.0297004	0.00633952	0.283331	0.042689
STK38L	SPEG	0.0359266	0.0357732	0.00700415	0.289629	0.0481456
STK38L	SRC	0.159749	0.155271	0.0279007	0.205347	0.0425255
STK38L	SRMS	0.0156686	0.0154792	0.00258314	0.638329	0.105098
STK38L	SRPK1	0.0414791	0.039751	0.00900236	0.350577	0.046663
STK38L	SRPK2	0.0450141	0.0432672	0.00838421	0.5253	0.0397457
STK38L	SRPK3	0.00842588	0.00792282	0.00271928	0.491458	0.0527806
STK38L	STK10	0.0595826	0.0582676	0.0108259	0.449095	0.0331997
STK38L	STK11	0.200086	0.197142	0.0322385	0.240259	0.0402252
STK38L	STK16	0.0349079	0.0345241	0.00583504	0.594996	0.04034
STK38L	STK17A	0.0420588	0.0408523	0.00831086	0.262416	0.0484831
STK38L	STK17B	0.0508277	0.0509765	0.00795992	0.266504	0.0479308
STK38L	STK24	0.293675	0.289905	0.0439855	0.651666	0.0425388
STK38L	STK25	0.0299397	0.0302919	0.00480093	0.605447	0.0405193
STK38L	STK26	0.0728989	0.0694605	0.0164393	0.412179	0.0312752
STK38L	STK3	0.0513395	0.051597	0.0096969	0.378863	0.0354867
STK38L	STK31	0.00180179	0.00177426	0.000483583	0.594996	0.04034
STK38L	STK32A	0.0115471	0.011444	0.0021469	0.594996	0.04034
STK38L	STK32B	0.0313445	0.0307201	0.00511564	0.679927	0.0862966
STK38L	STK32C	0.043258	0.0432823	0.00719942	0.264698	0.0493007
STK38L	STK33	0.013385	0.0129593	0.0024304	0.376899	0.0542049
STK38L	STK35	0.0363599	0.0359582	0.00722005	0.4457	0.0393853
STK38L	STK36	0.023813	0.0231426	0.0041941	0.373356	0.0418875
STK38L	STK38	0.218135	0.213732	0.0347609	0.492414	0.0365632
STK38L	STK38L	NA	NA	NA	NA	NA
STK38L	STK39	0.133592	0.132068	0.0200773	0.600048	0.0440302
STK38L	STK4	0.0978303	0.0975388	0.0146667	0.496418	0.0390724
STK38L	STK40	0.032047	0.0320465	0.00515675	0.594996	0.04034
STK38L	STKLD1	0.00179457	0.00175957	0.000468344	0.594996	0.04034
STK38L	STRADA	0.0327739	0.0314999	0.00518776	0.267405	0.0476653
STK38L	STRADB	0.0222572	0.0219856	0.0040434	0.676475	0.0905741
STK38L	STYK1	0.0114714	0.0110833	0.0021732	0.336707	0.0518713
STK38L	SYK	0.0566816	0.0574828	0.00958328	0.221325	0.0465599
STK38L	TAOK1	0.066827	0.0641182	0.011295	0.309048	0.0404385
STK38L	TAOK2	0.0231997	0.0227022	0.00452158	0.320874	0.0511801
STK38L	TAOK3	0.0909451	0.091891	0.0164167	0.496944	0.0482057
STK38L	TBCK	0.0775437	0.076887	0.0126715	0.572311	0.0849326
STK38L	TBK1	0.0644293	0.0642411	0.00950078	0.514857	0.0469228
STK38L	TEC	0.0286435	0.0285003	0.00551717	0.635102	0.10282
STK38L	TEK	0.0822809	0.0806139	0.0150208	0.533233	0.112423
STK38L	TESK1	0.109926	0.109998	0.0201296	0.417268	0.0546208
STK38L	TESK2	0.0587596	0.0586305	0.0126988	0.217711	0.0480208
STK38L	TEX14	0.00283145	0.00280477	0.000707178	0.585519	0.0658049
STK38L	TGFBR1	0.0906784	0.0901143	0.0140763	0.675955	0.0808146
STK38L	TGFBR2	0.0315607	0.030931	0.00662612	0.326273	0.0432668
STK38L	TIE1	0.0479048	0.0475624	0.00753977	0.585519	0.0658049
STK38L	TLK1	0.0445894	0.0427018	0.0100948	0.284045	0.0417457
STK38L	TLK2	0.0859913	0.0832369	0.0141596	0.260712	0.0469982
STK38L	TNIK	0.113023	0.110111	0.017694	0.506879	0.034259
STK38L	TNK1	0.0075061	0.00728646	0.00201806	0.330002	0.0482546
STK38L	TNK2	0.016282	0.0155312	0.00431395	0.223766	0.0463643
STK38L	TNNI3K	0.00390205	0.00381962	0.000909646	0.585519	0.0658049
STK38L	TP53RK	0.00736642	0.00693074	0.00232506	0.279914	0.0754537
STK38L	TRIB1	0.0184348	0.0182694	0.0027458	0.594996	0.04034
STK38L	TRIB2	0.0179175	0.0176837	0.00297982	0.594996	0.04034
STK38L	TRIB3	0.00570139	0.00550416	0.00147056	0.67998	0.086424
STK38L	TRIO	0.0308559	0.030258	0.0062894	0.305483	0.0504629
STK38L	TRPM6	0.0202785	0.0200143	0.00285165	0.594996	0.04034
STK38L	TRPM7	0.0150246	0.0147542	0.00294955	0.269328	0.0485546
STK38L	TSSK1B	0.00194235	0.00185484	0.000461735	0.594996	0.04034
STK38L	TSSK2	0.00611607	0.00589931	0.00158165	0.594996	0.04034
STK38L	TSSK3	0.00553418	0.00527665	0.00135175	0.594996	0.04034
STK38L	TSSK4	0.00526447	0.00511246	0.0011699	0.594996	0.04034
STK38L	TSSK6	0.000412397	0.000372136	0.000125032	NA	NA
STK38L	TTBK1	0.00240452	0.00235621	0.000563574	0.576467	0.0448697
STK38L	TTBK2	0.0187748	0.0179603	0.00541533	0.473349	0.0457709
STK38L	TTK	0.0220197	0.0212985	0.0057113	0.387102	0.0465614
STK38L	TTN	0.00579893	0.00552506	0.00127418	0.441131	0.0473825
STK38L	TXK	0.0155486	0.0155526	0.00234481	0.585519	0.0658049
STK38L	TYK2	0.0653084	0.0650308	0.0117306	0.52804	0.103124
STK38L	TYRO3	0.0137397	0.0134912	0.00261255	0.554364	0.0604749
STK38L	UHMK1	0.0411779	0.0413656	0.00510206	0.594996	0.04034
STK38L	ULK1	0.0792957	0.0791287	0.0114641	0.477919	0.0389912
STK38L	ULK2	0.020673	0.0203257	0.00433612	0.346209	0.0543887
STK38L	ULK3	0.0209018	0.0202514	0.0033365	0.259578	0.0447248
STK38L	ULK4	0.0361604	0.0350759	0.00548804	0.594996	0.04034
STK38L	VRK1	0.0270241	0.0261296	0.00478164	0.280344	0.0478022
STK38L	VRK2	0.051191	0.0499744	0.0102707	0.271167	0.0476346
STK38L	VRK3	0.0289178	0.0272712	0.00944461	0.334558	0.0486905
STK38L	WEE1	0.104872	0.103507	0.0219552	0.491693	0.0385898
STK38L	WEE2	0.011323	0.0113007	0.00194936	0.594996	0.04034
STK38L	WNK1	0.0470389	0.0466712	0.00618427	0.335633	0.051149
STK38L	WNK2	0.0101589	0.00967493	0.00266958	0.379451	0.0408403
STK38L	WNK3	0.0163825	0.0157116	0.00379952	0.267405	0.0476653
STK38L	WNK4	0.0612178	0.0594152	0.00960352	0.282174	0.0366551
STK38L	YES1	0.0435659	0.0432322	0.0075425	0.242434	0.0413587
STK38L	ZAP70	0.0117666	0.0115802	0.00263228	0.341864	0.0542549
STK39	AAK1	0.0202458	0.0186952	0.00637131	0.406806	0.0370071
STK39	AATK	0.0155797	0.0152914	0.00301857	0.333086	0.0496132
STK39	ABL1	0.0573916	0.0574843	0.0108686	0.291814	0.0528761
STK39	ABL2	0.0413121	0.0407641	0.00778406	0.268627	0.0570299
STK39	ACVR1	0.0174216	0.0171917	0.00291708	0.678698	0.0836773
STK39	ACVR1B	0.0320009	0.0313613	0.00459895	0.675422	0.0804682
STK39	ACVR1C	0.00270109	0.00266901	0.000685588	NA	NA
STK39	ACVR2A	0.039244	0.0383994	0.00587886	0.680171	0.0750241
STK39	ACVR2B	0.0161365	0.0161729	0.00205683	0.594996	0.04034
STK39	ACVRL1	0.0248786	0.0245493	0.00565295	0.415988	0.0519478
STK39	ADCK1	0.00489585	0.00470403	0.00144331	0.602282	0.0554661
STK39	ADCK2	0.00448598	0.00443871	0.00128846	0.602282	0.0554661
STK39	ADCK5	0.0035845	0.00350056	0.000934582	0.602282	0.0554661
STK39	AKT1	0.234184	0.22864	0.035746	0.630893	0.061666
STK39	AKT2	0.157166	0.154926	0.0238751	0.579941	0.0332772
STK39	AKT3	0.029491	0.027264	0.00965147	0.489105	0.0438288
STK39	ALK	0.0338395	0.0330769	0.00552656	0.585519	0.0658049
STK39	ALPK1	0.0526453	0.0524609	0.00891302	0.573345	0.0855903
STK39	ALPK2	0.0201757	0.0198373	0.00358283	0.67859	0.0839273
STK39	ALPK3	0.050421	0.0492322	0.00962204	0.268681	0.0516918
STK39	AMHR2	0.0139647	0.0137492	0.00228045	0.594996	0.04034
STK39	ANKK1	0.00594404	0.00575427	0.00152038	0.585519	0.0658049
STK39	ARAF	0.142792	0.145093	0.0277483	0.313283	0.058537
STK39	ATM	0.0235013	0.0231462	0.00464425	0.398746	0.0533552
STK39	ATR	0.0224229	0.022579	0.0047895	0.487385	0.0522973
STK39	AURKA	0.0765063	0.076275	0.0130277	0.575381	0.0466675
STK39	AURKB	0.171663	0.170762	0.0234216	0.456437	0.034295
STK39	AURKC	0.01689	0.01702	0.00334895	0.700611	0.0697593
STK39	AXL	0.0343281	0.0340138	0.00613676	0.430396	0.0488565
STK39	BCKDK	0.0107324	0.00991167	0.00356749	0.265823	0.0691858
STK39	BLK	0.0387763	0.0386867	0.00583683	0.641773	0.109631
STK39	BMP2K	0.0479588	0.0464275	0.0120172	0.482288	0.0393876
STK39	BMPR1A	0.00746214	0.00746726	0.00126091	NA	NA
STK39	BMPR1B	0.0215932	0.0214305	0.00292227	0.585519	0.0658049
STK39	BMPR2	0.0363541	0.0361044	0.00898515	0.483273	0.0379314
STK39	BMX	0.0193499	0.0189777	0.00476868	0.523247	0.0956307
STK39	BRAF	0.111661	0.105659	0.0266177	0.33928	0.048711
STK39	BRSK1	0.0194576	0.0194513	0.00423165	0.296172	0.0438883
STK39	BRSK2	0.00798189	0.0075846	0.00187269	0.616627	0.0356162
STK39	BTK	0.0598215	0.0594621	0.0112323	0.377121	0.0513015
STK39	BUB1	0.0483284	0.0455014	0.0151506	0.497801	0.0362821
STK39	BUB1B	0.239889	0.240281	0.0418075	0.56479	0.0445586
STK39	CAMK1	0.073147	0.0734175	0.0102426	0.448289	0.0363997
STK39	CAMK1D	0.0153263	0.0148904	0.00265097	0.404456	0.0584191
STK39	CAMK1G	0.0169659	0.0168426	0.00225403	0.594996	0.04034
STK39	CAMK2A	0.00225916	0.00222491	0.000562914	0.388779	0.0457748
STK39	CAMK2B	0.0165121	0.0159937	0.0038999	0.458789	0.033751
STK39	CAMK2D	0.111095	0.109944	0.0218003	0.508103	0.0448346
STK39	CAMK2G	0.021653	0.0213316	0.00401611	0.587057	0.0378667
STK39	CAMK4	0.0442567	0.0428779	0.00799289	0.277174	0.0385026
STK39	CAMKK1	0.166222	0.163586	0.0243894	0.369269	0.0458159
STK39	CAMKK2	0.102668	0.0993656	0.0201805	0.491392	0.0423314
STK39	CAMKV	0.00302609	0.00298832	0.000609763	0.594996	0.04034
STK39	CASK	0.0403395	0.0393615	0.00673982	0.273864	0.0464492
STK39	CDC42BPA	0.0190409	0.0170622	0.00640622	0.274057	0.0503385
STK39	CDC42BPB	0.0664712	0.0652189	0.0147795	0.279008	0.0388524
STK39	CDC42BPG	0.0578699	0.0565497	0.0141016	0.272278	0.0451815
STK39	CDC7	0.0169592	0.0162606	0.0030503	0.386408	0.0449936
STK39	CDK1	0.277662	0.280056	0.0419237	0.227292	0.0437261
STK39	CDK10	0.0480526	0.0470323	0.00838751	0.575505	0.0789876
STK39	CDK11A	0.019584	0.0188997	0.00390582	0.431883	0.0376165
STK39	CDK11B	0.0174249	0.0169194	0.00394878	0.418119	0.0405909
STK39	CDK12	0.0489139	0.0472059	0.0138524	0.418157	0.0420761
STK39	CDK13	0.0477657	0.0470626	0.0105312	0.437165	0.0399019
STK39	CDK14	0.0257896	0.0258238	0.00431355	0.391344	0.036193
STK39	CDK15	0.00837704	0.00821861	0.00174526	0.594996	0.04034
STK39	CDK16	0.0506553	0.048702	0.0119163	0.403273	0.0389328
STK39	CDK17	0.164814	0.161131	0.0304197	0.373662	0.0438484
STK39	CDK18	0.0238662	0.0238298	0.00400001	0.330198	0.0445956
STK39	CDK19	0.0423066	0.0425553	0.00613286	0.572931	0.0909238
STK39	CDK2	0.0591902	0.0594457	0.00894766	0.588264	0.0383888
STK39	CDK20	0.0214126	0.0210124	0.00282723	0.594996	0.04034
STK39	CDK3	0.0205762	0.0206105	0.00387328	0.540893	0.0521058
STK39	CDK4	0.0307143	0.0303606	0.00465756	0.594996	0.04034
STK39	CDK5	0.0320405	0.0316485	0.00537422	0.265966	0.0477168
STK39	CDK6	0.0312546	0.0304513	0.00518963	0.339948	0.0450504
STK39	CDK7	0.102122	0.101634	0.0217871	0.483834	0.0370217
STK39	CDK8	0.0250727	0.025173	0.00288271	0.594996	0.04034
STK39	CDK9	0.100673	0.0990595	0.0187235	0.390739	0.0333523
STK39	CDKL1	0.0170273	0.0170934	0.00217383	0.594996	0.04034
STK39	CDKL2	0.0112802	0.010843	0.00222692	0.594996	0.04034
STK39	CDKL3	0.00322477	0.00318249	0.000577881	0.594996	0.04034
STK39	CDKL4	0.00066808	0.000650094	0.000151456	NA	NA
STK39	CDKL5	0.0227869	0.022241	0.00486122	0.47122	0.0433938
STK39	CHEK1	0.11873	0.116148	0.0178824	0.586144	0.0303777
STK39	CHEK2	0.111775	0.111568	0.0212435	0.658591	0.0531472
STK39	CHUK	0.050998	0.0508175	0.00620767	0.594996	0.04034
STK39	CIT	0.0175209	0.0168769	0.00490463	0.392406	0.0520705
STK39	CLK1	0.0153499	0.0152191	0.00322257	0.599262	0.0386999
STK39	CLK2	0.0458596	0.0449638	0.00815604	0.496088	0.0566796
STK39	CLK3	0.0353604	0.0344541	0.00933054	0.473593	0.0367623
STK39	CLK4	0.0470798	0.0467483	0.00905538	0.476491	0.0397623
STK39	COQ8A	0.000325171	0.000282984	0.000142388	0.602282	0.0554661
STK39	COQ8B	0.000786	0.000715049	0.000304573	NA	NA
STK39	CSF1R	0.0247078	0.0240794	0.00406165	0.642491	0.111714
STK39	CSK	0.026059	0.0257184	0.00409824	0.640303	0.108021
STK39	CSNK1A1	0.0508335	0.0501695	0.00815313	0.373648	0.0549981
STK39	CSNK1A1L	0.00269628	0.00262041	0.000588258	0.594996	0.04034
STK39	CSNK1D	0.0949574	0.0937842	0.0183162	0.248574	0.0457678
STK39	CSNK1E	0.0333524	0.0324941	0.00735277	0.265405	0.0488741
STK39	CSNK1G1	0.00686393	0.00659012	0.00148018	0.679937	0.087643
STK39	CSNK1G2	0.0200575	0.0200465	0.00318204	0.45741	0.0562378
STK39	CSNK1G3	0.023261	0.0229557	0.00454653	0.390385	0.0552288
STK39	CSNK2A1	0.0280009	0.0275525	0.00396986	0.680268	0.0870372
STK39	CSNK2A2	0.0249223	0.0239199	0.00531236	0.354904	0.0579875
STK39	CSNK2A3	0.0247125	0.024749	0.00368589	0.678529	0.0838817
STK39	DAPK1	0.0306134	0.0302156	0.00570995	0.306164	0.0520638
STK39	DAPK2	0.0690357	0.067767	0.0116958	0.505175	0.0419966
STK39	DAPK3	0.0191488	0.019202	0.00393217	0.491755	0.0530409
STK39	DCLK1	0.019079	0.0189696	0.00469598	0.27226	0.0449929
STK39	DCLK2	0.00796881	0.00746558	0.00231733	0.306098	0.0475426
STK39	DCLK3	0.00379227	0.00366854	0.000719316	0.594996	0.04034
STK39	DDR1	0.0319692	0.0309837	0.00485415	0.585519	0.0658049
STK39	DDR2	0.00797351	0.00788877	0.00165515	0.541435	0.0591623
STK39	DMPK	0.016098	0.0159989	0.0021948	0.594996	0.04034
STK39	DSTYK	0.0298295	0.0293471	0.0059317	0.226629	0.0407528
STK39	DYRK1A	0.0644938	0.0627822	0.0134098	0.379374	0.0526228
STK39	DYRK1B	0.118788	0.114961	0.0221203	0.518991	0.0604188
STK39	DYRK2	0.0307673	0.0311083	0.00691427	0.277145	0.0407728
STK39	DYRK3	0.013483	0.0127268	0.00334648	0.69087	0.068281
STK39	DYRK4	0.0254952	0.0248524	0.00580358	0.500699	0.0597444
STK39	EEF2K	0.0239291	0.0235504	0.0058351	0.449604	0.0500485
STK39	EGFR	0.177498	0.174436	0.0272554	0.262219	0.0484027
STK39	EIF2AK1	0.00874686	0.00845966	0.00193268	0.502638	0.0490728
STK39	EIF2AK2	0.0753017	0.0735972	0.0147897	0.29349	0.0401468
STK39	EIF2AK3	0.0504752	0.0486486	0.0110403	0.273213	0.0366192
STK39	EIF2AK4	0.0114946	0.0105023	0.00397107	0.309046	0.0534786
STK39	EPHA1	0.0194122	0.0189725	0.00430997	0.360643	0.0459993
STK39	EPHA10	0.06177	0.0606063	0.010645	0.585519	0.0658049
STK39	EPHA2	0.0868368	0.0863672	0.0149066	0.29288	0.0447816
STK39	EPHA3	0.0144261	0.0144433	0.00277865	0.5424	0.0601439
STK39	EPHA4	0.0132314	0.0128898	0.00286978	0.542219	0.0600434
STK39	EPHA5	0.00185699	0.00178168	0.000674224	0.451013	0.060518
STK39	EPHA6	0.0297412	0.0288703	0.00521407	0.636123	0.101298
STK39	EPHA7	0.00659937	0.00643145	0.00183776	0.535226	0.0568267
STK39	EPHA8	0.0216179	0.0213032	0.00369629	0.637853	0.104881
STK39	EPHB1	0.0260585	0.0253673	0.00520239	0.539888	0.0528306
STK39	EPHB2	0.114705	0.114941	0.0150303	0.387973	0.0479867
STK39	EPHB3	0.036857	0.0368632	0.00675935	0.542477	0.0553465
STK39	EPHB4	0.0396916	0.0390688	0.00800223	0.405505	0.0480089
STK39	EPHB6	0.0266194	0.0259355	0.00391222	0.585519	0.0658049
STK39	ERBB2	0.0941637	0.0907582	0.0226741	0.22264	0.0426179
STK39	ERBB3	0.0548154	0.0520702	0.013209	0.244974	0.0483102
STK39	ERBB4	0.0452778	0.0443831	0.00688479	0.232429	0.0416143
STK39	ERN1	0.100827	0.0976844	0.0162743	0.522395	0.0364827
STK39	ERN2	0.0267309	0.0266275	0.00373251	0.594996	0.04034
STK39	FASTK	0.00424421	0.00412454	0.00125304	0.66686	0.104956
STK39	FER	0.018409	0.0178125	0.00389615	0.406269	0.0514325
STK39	FES	0.0233269	0.0230978	0.00511193	0.338651	0.0509717
STK39	FGFR1	0.0143025	0.0136208	0.00310688	0.452141	0.0546396
STK39	FGFR2	0.0133311	0.0129153	0.00334023	0.546222	0.057542
STK39	FGFR3	0.00282062	0.00275661	0.000782511	0.529901	0.0635333
STK39	FGFR4	0.0468842	0.0470948	0.00879095	0.418772	0.0581482
STK39	FGR	0.0283457	0.0280081	0.00508441	0.412407	0.0571851
STK39	FLT1	0.0137951	0.013709	0.00338255	0.530487	0.108
STK39	FLT3	0.0225318	0.0222915	0.00378344	0.642548	0.111857
STK39	FLT4	0.0187071	0.0187362	0.0027248	0.585519	0.0658049
STK39	FRK	0.0237551	0.0237917	0.0050568	0.270053	0.0475997
STK39	FYN	0.0425247	0.0420147	0.00723302	0.25864	0.0475267
STK39	GAK	0.043989	0.04429	0.00784919	0.37577	0.050919
STK39	GRK1	0.0033802	0.0032969	0.000599884	0.594996	0.04034
STK39	GRK2	0.0311202	0.0302125	0.0068671	0.486407	0.0553487
STK39	GRK3	0.046432	0.0450195	0.00750091	0.575303	0.0937143
STK39	GRK4	0.00289658	0.00287859	0.000570811	0.594996	0.04034
STK39	GRK5	0.0204314	0.0198875	0.0049415	0.479982	0.0456691
STK39	GRK6	0.132765	0.134649	0.0204911	0.246347	0.0501398
STK39	GRK7	0.0174342	0.0171797	0.00218025	0.594996	0.04034
STK39	GSG2	0.00293951	0.00282261	0.000946686	NA	NA
STK39	GSK3A	0.11404	0.114341	0.0168186	0.327163	0.0535781
STK39	GSK3B	0.194563	0.195605	0.0292387	0.439336	0.0536034
STK39	HCK	0.0625991	0.0609631	0.0125603	0.213028	0.044542
STK39	HIPK1	0.0525665	0.0515705	0.00830214	0.266031	0.0532603
STK39	HIPK2	0.0110834	0.0107881	0.00218048	0.42272	0.0508372
STK39	HIPK3	0.0361452	0.0362334	0.00654239	0.507498	0.054239
STK39	HIPK4	0.00412189	0.00402376	0.000809435	0.594996	0.04034
STK39	HUNK	0.015701	0.0155992	0.00303203	0.679432	0.0856789
STK39	ICK	0.0925597	0.0912083	0.0157062	0.578998	0.0716594
STK39	IGF1R	0.0206863	0.0198922	0.00445274	0.410676	0.0502845
STK39	IKBKB	0.0428741	0.042084	0.00747237	0.265376	0.0495287
STK39	IKBKE	0.0118746	0.0117408	0.0019929	0.380956	0.0549136
STK39	ILK	0.0667207	0.0672026	0.0125066	0.239852	0.0605646
STK39	INSR	0.025283	0.0247265	0.00404759	0.635896	0.0979339
STK39	INSRR	0.03065	0.0306519	0.00436037	0.585519	0.0658049
STK39	IRAK1	0.0503366	0.0489891	0.00982101	0.354024	0.050697
STK39	IRAK2	0.0157618	0.0154899	0.00351562	0.490974	0.0543231
STK39	IRAK3	0.0368301	0.0363619	0.00618339	0.264705	0.0467005
STK39	IRAK4	0.0467613	0.0466215	0.00833608	0.41816	0.0540453
STK39	ITK	0.0161646	0.0160991	0.00293347	0.542078	0.0585263
STK39	JAK1	0.0213808	0.0211989	0.00498895	0.33054	0.0477696
STK39	JAK2	0.0427817	0.0408291	0.00877399	0.418196	0.0593079
STK39	JAK3	0.041116	0.0406202	0.0072836	0.229925	0.0415076
STK39	KALRN	0.00351175	0.00319195	0.0012824	0.431437	0.0516199
STK39	KDR	0.0155625	0.0153822	0.00317258	0.339811	0.0591308
STK39	KIT	0.0415005	0.0409331	0.00841861	0.229845	0.0415874
STK39	KSR1	0.0265879	0.0251588	0.0068304	0.33467	0.0480682
STK39	KSR2	0.0165839	0.0164817	0.00377541	0.381607	0.0542765
STK39	LATS1	0.0333781	0.0327765	0.00857517	0.407496	0.0368243
STK39	LATS2	0.0412802	0.0397359	0.0115146	0.476039	0.036788
STK39	LCK	0.0914784	0.0900819	0.0147826	0.251	0.0508386
STK39	LIMK1	0.0437772	0.0428144	0.0081475	0.292751	0.0553982
STK39	LIMK2	0.0541517	0.0514769	0.0107133	0.417644	0.0547824
STK39	LMTK2	0.0406333	0.040451	0.00826683	0.233591	0.0394628
STK39	LMTK3	0.00788467	0.00775162	0.00171747	0.585519	0.0658049
STK39	LRRK1	0.0308613	0.0308344	0.00667033	0.573094	0.0900313
STK39	LRRK2	0.0057373	0.00516134	0.00205205	0.488575	0.055583
STK39	LTK	0.0306855	0.0302318	0.00468101	0.585519	0.0658049
STK39	LYN	0.0465303	0.0457294	0.00832551	0.235148	0.0382803
STK39	MAK	0.0140265	0.0140647	0.00235948	0.594996	0.04034
STK39	MAP2K1	0.232534	0.234241	0.0347154	0.530288	0.0428256
STK39	MAP2K2	0.211912	0.210348	0.0415668	0.43584	0.055341
STK39	MAP2K3	0.212816	0.209014	0.0358297	0.746601	0.0582552
STK39	MAP2K4	0.229921	0.224043	0.0319958	0.554772	0.0383951
STK39	MAP2K5	0.165326	0.162804	0.0269221	0.620023	0.0441208
STK39	MAP2K6	0.246347	0.25033	0.032127	0.662108	0.0421813
STK39	MAP2K7	0.083639	0.0813408	0.017076	0.268639	0.0346108
STK39	MAP3K1	0.0249775	0.0245878	0.00620005	0.298847	0.0528331
STK39	MAP3K10	0.00886748	0.00824286	0.00308384	0.415208	0.0563797
STK39	MAP3K11	0.0835088	0.0829343	0.0196014	0.231511	0.0411792
STK39	MAP3K12	0.00864278	0.00849138	0.0018616	0.409017	0.055273
STK39	MAP3K13	0.0270373	0.0265373	0.00416944	0.585519	0.0658049
STK39	MAP3K14	0.019508	0.0194233	0.00266545	0.594996	0.04034
STK39	MAP3K15	0.00277793	0.00274541	0.000557454	0.594996	0.04034
STK39	MAP3K19	0.00478136	0.00470689	0.000877803	0.594996	0.04034
STK39	MAP3K2	0.0504612	0.0486666	0.012743	0.487247	0.0411009
STK39	MAP3K20	0.0219604	0.0210145	0.00580982	0.316048	0.0667134
STK39	MAP3K21	0.0235032	0.0235688	0.00439866	0.395188	0.0543944
STK39	MAP3K3	0.0681663	0.0672373	0.0134928	0.498781	0.04626
STK39	MAP3K4	0.0407049	0.0406315	0.00714049	0.280795	0.0480246
STK39	MAP3K5	0.121306	0.119738	0.0186677	0.291757	0.0355186
STK39	MAP3K6	0.0405921	0.037983	0.00846354	0.269353	0.0495168
STK39	MAP3K7	0.0656934	0.0645044	0.0153152	0.251139	0.0440893
STK39	MAP3K8	0.0587448	0.0582524	0.0102785	0.570092	0.0837914
STK39	MAP3K9	0.0627228	0.0626423	0.00970991	0.332614	0.0509884
STK39	MAP4K1	0.125186	0.122882	0.0207191	0.611846	0.0405977
STK39	MAP4K2	0.0563178	0.0570228	0.00897962	0.424248	0.0401296
STK39	MAP4K3	0.0575685	0.0576535	0.0123053	0.522833	0.0465106
STK39	MAP4K4	0.0211758	0.0209975	0.00239974	0.594996	0.04034
STK39	MAP4K5	0.010803	0.0103927	0.00199292	0.536238	0.0517739
STK39	MAPK1	0.318153	0.320279	0.0417868	0.544833	0.0392428
STK39	MAPK10	0.100109	0.0997426	0.0150819	0.728608	0.0415879
STK39	MAPK11	0.0443749	0.0439122	0.00620838	0.493482	0.0595126
STK39	MAPK12	0.024202	0.0230721	0.00492154	0.506643	0.050314
STK39	MAPK13	0.0638234	0.062835	0.0117795	0.323069	0.048608
STK39	MAPK14	0.0880566	0.087078	0.0153591	0.381349	0.0430671
STK39	MAPK15	0.00922897	0.00904083	0.00184258	0.594996	0.04034
STK39	MAPK3	0.305703	0.303046	0.0394685	0.661622	0.0537536
STK39	MAPK4	0.116417	0.11229	0.0172843	0.511479	0.0476806
STK39	MAPK6	0.288826	0.285759	0.038544	0.661272	0.0505551
STK39	MAPK7	0.0976419	0.0934791	0.0211218	0.408855	0.0472004
STK39	MAPK8	0.132947	0.130036	0.0239084	0.619506	0.0431147
STK39	MAPK9	0.202191	0.201774	0.0285634	0.638766	0.046287
STK39	MAPKAPK2	0.10166	0.101193	0.0192391	0.62567	0.0485547
STK39	MAPKAPK3	0.206229	0.204333	0.0292305	0.671557	0.0837704
STK39	MAPKAPK5	0.223187	0.224085	0.0271408	0.435726	0.0315054
STK39	MARK1	0.089248	0.0891118	0.0128022	0.283027	0.0392877
STK39	MARK2	0.26979	0.268509	0.0403268	0.440704	0.0521951
STK39	MARK3	0.0838714	0.0817015	0.0169999	0.337905	0.041677
STK39	MARK4	0.131491	0.129433	0.0269734	0.461097	0.0407496
STK39	MAST1	0.0293329	0.0285914	0.00667142	0.448053	0.0370678
STK39	MAST2	0.101727	0.102374	0.0209388	0.275284	0.0399271
STK39	MAST3	0.036807	0.0351921	0.0105313	0.306692	0.0409022
STK39	MAST4	0.035321	0.0344899	0.00831854	0.342575	0.0401804
STK39	MASTL	0.0665231	0.0649341	0.014448	0.339656	0.0450543
STK39	MATK	0.0225457	0.0215303	0.00466231	0.228303	0.0401985
STK39	MELK	0.044514	0.0449541	0.00829323	0.366165	0.0532417
STK39	MERTK	0.0247415	0.0245804	0.00363589	0.585519	0.0658049
STK39	MET	0.103605	0.101622	0.0181088	0.363767	0.0506153
STK39	MINK1	0.0548408	0.0516369	0.0160119	0.433539	0.0380114
STK39	MKNK1	0.0706391	0.0694408	0.013227	0.461925	0.0400473
STK39	MKNK2	0.0547379	0.0564236	0.010053	0.392914	0.061865
STK39	MLKL	0.0235921	0.0227953	0.00499886	0.416613	0.0570374
STK39	MOK	0.00937578	0.00894082	0.00187427	0.594996	0.04034
STK39	MOS	0.00493278	0.00489985	0.000970127	0.594996	0.04034
STK39	MST1R	0.0845815	0.0835539	0.0128748	0.529698	0.107279
STK39	MTOR	0.0536344	0.0523819	0.00828103	0.291417	0.0462108
STK39	MUSK	0.0447083	0.0447972	0.00719659	0.585519	0.0658049
STK39	MYLK	0.081512	0.0801198	0.0125597	0.275691	0.0489472
STK39	MYLK2	0.00825457	0.008072	0.00211426	0.27362	0.0468724
STK39	MYLK3	0.00253625	0.00253051	0.000589809	0.60981	0.0453053
STK39	MYLK4	0.000833475	0.00081793	0.000216076	NA	NA
STK39	MYO3A	0.0046037	0.00458537	0.000861549	0.594996	0.04034
STK39	MYO3B	0.0229633	0.0226069	0.0034988	0.677807	0.0823942
STK39	NEK1	0.011158	0.0107454	0.00277921	0.442662	0.0447549
STK39	NEK10	0.00651116	0.00640643	0.00131771	0.594996	0.04034
STK39	NEK11	0.0193195	0.019127	0.00256236	0.594996	0.04034
STK39	NEK2	0.0188373	0.0190272	0.00346319	0.326381	0.0400624
STK39	NEK3	0.0123119	0.0119194	0.00205455	0.402162	0.0500975
STK39	NEK4	0.0181235	0.0166883	0.00711037	0.301736	0.0386387
STK39	NEK5	0.00323074	0.00321551	0.000695764	NA	NA
STK39	NEK6	0.0707013	0.068975	0.0120053	0.705364	0.0383565
STK39	NEK7	0.0606758	0.0581655	0.0154291	0.402623	0.0354978
STK39	NEK8	0.0175473	0.0174486	0.00257766	0.594996	0.04034
STK39	NEK9	0.0714509	0.0691757	0.0177733	0.308018	0.0432545
STK39	NIM1K	0.00450055	0.00432382	0.000821611	0.594996	0.04034
STK39	NLK	0.215846	0.213634	0.0304428	0.625513	0.0776136
STK39	NRBP1	0.0622075	0.0619718	0.0119397	0.216621	0.0396258
STK39	NRBP2	0.0296218	0.0289292	0.00550127	0.37083	0.0554395
STK39	NRK	0.0202802	0.0203073	0.00326661	0.612934	0.0455211
STK39	NTRK1	0.00632656	0.00608975	0.00129771	0.585519	0.0658049
STK39	NTRK2	0.00991478	0.00979384	0.00220212	0.585519	0.0658049
STK39	NTRK3	0.0275806	0.0272091	0.0042608	0.585519	0.0658049
STK39	NUAK1	0.05295	0.0523634	0.0087555	0.48158	0.0503625
STK39	NUAK2	0.021031	0.0207986	0.00345989	0.679947	0.0865601
STK39	OBSCN	0.00282403	0.00278528	0.000670936	0.44154	0.0463985
STK39	OXSR1	0.326065	0.321692	0.0465119	0.591992	0.0461138
STK39	PAK1	0.206875	0.205962	0.037333	0.26998	0.0503003
STK39	PAK2	0.136092	0.133139	0.0241452	0.391391	0.0424187
STK39	PAK3	0.0196162	0.019295	0.00324585	0.451317	0.0455234
STK39	PAK4	0.060654	0.0583131	0.0136391	0.352254	0.0454869
STK39	PAK5	0.0317791	0.0307023	0.00712965	0.746179	0.046607
STK39	PAK6	0.0380004	0.0367157	0.00909403	0.546879	0.0374696
STK39	PAN3	0.0205236	0.0193663	0.00537136	0.492778	0.0591704
STK39	PASK	0.012786	0.0126965	0.00379471	0.448332	0.0517288
STK39	PBK	0.0528529	0.051975	0.0140569	0.220234	0.0461705
STK39	PDGFRA	0.0528094	0.0525036	0.00921995	0.225182	0.0407932
STK39	PDGFRB	0.053609	0.0532645	0.00915869	0.230152	0.0420248
STK39	PDIK1L	0.0640403	0.0635677	0.0100435	0.5725	0.0833891
STK39	PDK1	0.00550932	0.00541214	0.00146095	0.602282	0.0554661
STK39	PDK2	0.00176605	0.00170434	0.000536047	0.602282	0.0554661
STK39	PDK3	0.00368018	0.00360269	0.000962167	0.602282	0.0554661
STK39	PDK4	0.00196507	0.00184728	0.000545293	0.602282	0.0554661
STK39	PDPK1	0.469585	0.471176	0.0547894	0.633123	0.0521275
STK39	PDPK2P	0.00260382	0.00243126	0.00107394	NA	NA
STK39	PEAK1	0.0151825	0.0152685	0.00369882	0.569897	0.0473125
STK39	PHKG1	0.00342929	0.00348564	0.000581881	0.594996	0.04034
STK39	PHKG2	0.0130468	0.0128726	0.00265962	0.573907	0.0868794
STK39	PIK3CA	0.0186164	0.0183787	0.00366024	0.678698	0.0836773
STK39	PIK3CG	0.0188483	0.0187807	0.00260483	0.594996	0.04034
STK39	PIK3R4	0.0404345	0.0406069	0.00751214	0.489215	0.0556143
STK39	PIM1	0.0159995	0.0157923	0.00231282	0.594996	0.04034
STK39	PIM2	0.0280287	0.0280855	0.00408765	0.679432	0.0856789
STK39	PIM3	0.0175883	0.0172849	0.00333563	0.680268	0.0870372
STK39	PINK1	0.0162518	0.0162745	0.0021191	0.594996	0.04034
STK39	PKDCC	0.00183572	0.00172606	0.000621303	0.602282	0.0554661
STK39	PKMYT1	0.137707	0.136557	0.0221311	0.213409	0.038929
STK39	PKN1	0.0380134	0.0374489	0.00833379	0.537181	0.0402972
STK39	PKN2	0.135109	0.13128	0.0246877	0.451216	0.0397856
STK39	PKN3	0.0310269	0.0302936	0.00759479	0.517618	0.0397623
STK39	PLK1	0.152325	0.150661	0.0226375	0.608642	0.0362568
STK39	PLK2	0.0147922	0.0147829	0.00232319	0.594996	0.04034
STK39	PLK3	0.0142855	0.0142929	0.00206935	0.594996	0.04034
STK39	PLK4	0.0101861	0.00938784	0.00332108	0.325133	0.0514658
STK39	PLK5	0.000600611	0.000571222	0.000219224	NA	NA
STK39	PNCK	0.0331939	0.0326379	0.00477041	0.594996	0.04034
STK39	POMK	0.0128546	0.0128226	0.0025659	NA	NA
STK39	PRAG1	0.0114007	0.0111976	0.00217099	0.565984	0.0458819
STK39	PRKAA1	0.155098	0.153883	0.0214558	0.449677	0.0344385
STK39	PRKAA2	0.183524	0.179708	0.0257881	0.413683	0.0322487
STK39	PRKACA	0.0857357	0.0812658	0.0214205	0.39369	0.0417923
STK39	PRKACB	0.0120658	0.0116569	0.00287335	0.526618	0.0377666
STK39	PRKACG	0.0076263	0.00764076	0.00157146	0.628549	0.0330145
STK39	PRKCA	0.0769415	0.0772466	0.012805	0.552749	0.0358919
STK39	PRKCB	0.102134	0.102378	0.0154048	0.52489	0.0370192
STK39	PRKCD	0.174245	0.168258	0.0331747	0.579257	0.0506131
STK39	PRKCE	0.0976922	0.0952323	0.0164036	0.462618	0.036437
STK39	PRKCG	0.00841882	0.00825302	0.00180318	0.616333	0.0384734
STK39	PRKCH	0.0323948	0.0296873	0.0101376	0.315933	0.0462935
STK39	PRKCI	0.0864189	0.0857435	0.0176895	0.383346	0.0417275
STK39	PRKCQ	0.154374	0.155945	0.0207975	0.626108	0.0424443
STK39	PRKCZ	0.121276	0.120864	0.0208165	0.519992	0.0333377
STK39	PRKD1	0.0800209	0.0796341	0.0116935	0.524229	0.0328967
STK39	PRKD2	0.0583201	0.0566832	0.014093	0.576625	0.0386186
STK39	PRKD3	0.0871376	0.0851978	0.0168528	0.408132	0.0336626
STK39	PRKDC	0.0229174	0.0227352	0.00411954	0.554773	0.0472015
STK39	PRKG1	0.0250987	0.0249078	0.00635562	0.66209	0.031302
STK39	PRKG2	0.0592355	0.0569588	0.00915025	0.264971	0.0469337
STK39	PRKX	0.114126	0.111759	0.0182742	0.618883	0.0418398
STK39	PRKY	0.00957035	0.00899732	0.00322338	0.614812	0.0372063
STK39	PRPF4B	0.123223	0.12111	0.0244786	0.358696	0.0439244
STK39	PSKH1	0.0219194	0.0215294	0.00299126	0.594996	0.04034
STK39	PSKH2	0.0171794	0.0170633	0.00273888	0.594996	0.04034
STK39	PTK2	0.168988	0.164991	0.0299247	0.247722	0.049037
STK39	PTK2B	0.0566391	0.0563303	0.0089477	0.223525	0.0437752
STK39	PTK6	0.100771	0.0993768	0.0147467	0.547511	0.0949478
STK39	PTK7	0.00761921	0.00748823	0.00157914	0.50159	0.052456
STK39	PXK	0.0230487	0.022799	0.00388594	0.618676	0.0388469
STK39	RAF1	0.181549	0.178315	0.0348422	0.22606	0.0527273
STK39	RET	0.0641071	0.0618944	0.012986	0.414145	0.0594698
STK39	RIOK1	0.00564483	0.00523715	0.00235028	0.290586	0.0762511
STK39	RIOK2	0.0118068	0.0109344	0.00468442	0.286397	0.0679002
STK39	RIOK3	0.00872882	0.00823248	0.00348862	0.475556	0.0719231
STK39	RIPK1	0.124748	0.121171	0.0226379	0.419221	0.0589429
STK39	RIPK2	0.0899993	0.0889099	0.0200251	0.266437	0.0488839
STK39	RIPK3	0.0267098	0.0258215	0.00653279	0.270226	0.0382903
STK39	RIPK4	0.0103427	0.0102467	0.00166952	0.611583	0.0433646
STK39	RNASEL	0.0404756	0.039848	0.00561985	0.594996	0.04034
STK39	ROCK1	0.00861755	0.00825874	0.00236921	0.386402	0.0583069
STK39	ROCK2	0.0325255	0.0316922	0.00829	0.289747	0.0379118
STK39	ROR1	0.0117552	0.0113853	0.00240315	0.585519	0.0658049
STK39	ROR2	0.0506433	0.0512301	0.00850751	0.425142	0.057392
STK39	ROS1	0.0136041	0.0139343	0.00249798	0.585519	0.0658049
STK39	RPS6KA1	0.0278982	0.0275931	0.00518987	0.641136	0.0446338
STK39	RPS6KA2	0.0177511	0.0175367	0.00364993	0.619183	0.0376801
STK39	RPS6KA3	0.124852	0.124907	0.0176708	0.567123	0.0344447
STK39	RPS6KA4	0.0929901	0.0905815	0.0181506	0.547849	0.0309594
STK39	RPS6KA5	0.0418496	0.0402962	0.00841774	0.61646	0.0365694
STK39	RPS6KA6	0.0567261	0.0553622	0.00830398	0.346477	0.0461866
STK39	RPS6KB1	0.0421599	0.0421374	0.00783329	0.443901	0.0525233
STK39	RPS6KB2	0.118172	0.116798	0.0155443	0.223399	0.0376829
STK39	RPS6KC1	0.0506119	0.0497171	0.00877871	0.391532	0.0485609
STK39	RPS6KL1	0.020541	0.0204367	0.00274172	0.594996	0.04034
STK39	RYK	0.0189192	0.0187171	0.00319082	0.637853	0.104881
STK39	SBK1	0.0186145	0.0181404	0.00253793	0.594996	0.04034
STK39	SBK2	0.000575151	0.000562673	0.000152355	NA	NA
STK39	SBK3	0.00501469	0.00489511	0.00091957	0.594996	0.04034
STK39	SCYL1	0.0427074	0.0426753	0.00825976	0.26448	0.0471548
STK39	SCYL2	0.0652365	0.0649398	0.0120981	0.268278	0.0460395
STK39	SCYL3	0.0183465	0.0182173	0.00490749	0.30346	0.0344979
STK39	SGK1	0.0218653	0.0218343	0.00388297	0.44004	0.0406865
STK39	SGK2	0.0178079	0.0175363	0.00237605	0.594996	0.04034
STK39	SGK3	0.0192178	0.0191491	0.00394992	0.49169	0.0531969
STK39	SGK494	0.0170076	0.0170644	0.00209861	0.594996	0.04034
STK39	SIK1	0.0896162	0.0855173	0.023079	0.313785	0.0450439
STK39	SIK2	0.049789	0.0493609	0.010901	0.509302	0.0487308
STK39	SIK3	0.159373	0.156363	0.0262165	0.515646	0.0326039
STK39	SLK	0.0849051	0.0810711	0.0202733	0.575921	0.0428846
STK39	SMG1	0.0257761	0.0249388	0.00569121	0.316425	0.0512951
STK39	SNRK	0.0222522	0.0219356	0.00483825	0.290716	0.0460875
STK39	SPEG	0.0231189	0.0226037	0.00457753	0.288071	0.0488411
STK39	SRC	0.179007	0.174035	0.0348485	0.212304	0.0445808
STK39	SRMS	0.0328784	0.0323329	0.00480813	0.638329	0.105098
STK39	SRPK1	0.140286	0.136123	0.0278013	0.27396	0.0364705
STK39	SRPK2	0.0240025	0.0233471	0.0052727	0.471916	0.0400726
STK39	SRPK3	0.0198132	0.0195689	0.00524111	0.495203	0.0525437
STK39	STK10	0.102982	0.101772	0.020651	0.436478	0.0445661
STK39	STK11	0.111016	0.110455	0.0221222	0.244072	0.0413241
STK39	STK16	0.0385712	0.0386039	0.00571455	0.594996	0.04034
STK39	STK17A	0.0291456	0.0283463	0.00773769	0.269694	0.0504839
STK39	STK17B	0.0515221	0.0497614	0.00883419	0.264317	0.0474595
STK39	STK24	0.229204	0.229426	0.0362341	0.648913	0.0547573
STK39	STK25	0.0264587	0.0261869	0.00476766	0.707826	0.04786
STK39	STK26	0.113276	0.110475	0.0236977	0.412242	0.0486092
STK39	STK3	0.0131902	0.0126059	0.00350553	0.449682	0.0396804
STK39	STK31	0.00499551	0.00492054	0.000807478	0.594996	0.04034
STK39	STK32A	0.0184065	0.0183217	0.00248628	0.594996	0.04034
STK39	STK32B	0.0321387	0.0311779	0.00513976	0.679927	0.0862966
STK39	STK32C	0.058191	0.0577808	0.00970726	0.260047	0.0497457
STK39	STK33	0.0147365	0.0144376	0.00268985	0.376899	0.0542049
STK39	STK35	0.0309629	0.0309453	0.00555859	0.268043	0.0409925
STK39	STK36	0.0415242	0.0414337	0.00758182	0.617314	0.0411456
STK39	STK38	0.180191	0.177958	0.0319925	0.616164	0.0492438
STK39	STK38L	0.0955211	0.0960365	0.0144007	0.566129	0.0380708
STK39	STK39	NA	NA	NA	NA	NA
STK39	STK4	0.0350165	0.0350667	0.00775914	0.311641	0.0379344
STK39	STK40	0.0185957	0.0183797	0.00286335	0.594996	0.04034
STK39	STKLD1	0.00364776	0.00357014	0.000657482	0.594996	0.04034
STK39	STRADA	0.0198899	0.0193874	0.00378563	0.267986	0.0482809
STK39	STRADB	0.0286977	0.0283919	0.00435182	0.676475	0.0905741
STK39	STYK1	0.0161436	0.0160156	0.00326369	0.336707	0.0518713
STK39	SYK	0.041956	0.0412883	0.00767154	0.276346	0.0566471
STK39	TAOK1	0.108597	0.106764	0.017348	0.317881	0.0406057
STK39	TAOK2	0.0479408	0.04557	0.0100466	0.505945	0.0491292
STK39	TAOK3	0.105098	0.104558	0.016502	0.509951	0.0438037
STK39	TBCK	0.0548813	0.0536431	0.00906226	0.571245	0.0866394
STK39	TBK1	0.057844	0.0579126	0.00931015	0.501273	0.0454688
STK39	TEC	0.0224508	0.0217873	0.00382776	0.635102	0.10282
STK39	TEK	0.0561341	0.0556686	0.00986441	0.553901	0.102891
STK39	TESK1	0.100347	0.0969839	0.0175967	0.421495	0.052398
STK39	TESK2	0.107485	0.105291	0.0189176	0.219784	0.048275
STK39	TEX14	0.00417144	0.0041413	0.000897378	0.585519	0.0658049
STK39	TGFBR1	0.0238362	0.0234945	0.00387186	0.675955	0.0808146
STK39	TGFBR2	0.0240976	0.0224283	0.00557766	0.545391	0.0549563
STK39	TIE1	0.0174235	0.0174033	0.00241719	0.585519	0.0658049
STK39	TLK1	0.0211177	0.0200813	0.00674113	0.289164	0.0384582
STK39	TLK2	0.0838859	0.0843132	0.0173655	0.268194	0.041899
STK39	TNIK	0.0701146	0.0702814	0.0121583	0.488321	0.0306772
STK39	TNK1	0.0091044	0.00881299	0.00214586	0.330803	0.0501775
STK39	TNK2	0.0225793	0.02213	0.00457036	0.262084	0.0478487
STK39	TNNI3K	0.00380679	0.00374375	0.000828208	0.585519	0.0658049
STK39	TP53RK	0.00678935	0.00645659	0.00200251	0.280442	0.0765847
STK39	TRIB1	0.015122	0.0151112	0.00217724	0.594996	0.04034
STK39	TRIB2	0.0156258	0.0159066	0.0025644	0.594996	0.04034
STK39	TRIB3	0.00654146	0.00618988	0.00168058	0.67998	0.086424
STK39	TRIO	0.0319116	0.0314743	0.007867	0.296722	0.0405707
STK39	TRPM6	0.0272318	0.0275104	0.00296916	0.594996	0.04034
STK39	TRPM7	0.00594693	0.00563096	0.00152359	0.272478	0.0496092
STK39	TSSK1B	0.00326459	0.00326347	0.000576182	0.594996	0.04034
STK39	TSSK2	0.0093721	0.00935389	0.00203774	0.594996	0.04034
STK39	TSSK3	0.0042539	0.00426174	0.000812771	0.594996	0.04034
STK39	TSSK4	0.00564638	0.00551837	0.00101364	0.594996	0.04034
STK39	TSSK6	0.0011536	0.00114206	0.000234174	NA	NA
STK39	TTBK1	0.0074292	0.00715574	0.00166439	0.614392	0.0441688
STK39	TTBK2	0.00468866	0.00410166	0.00173395	0.44184	0.0488079
STK39	TTK	0.0594969	0.0597297	0.0168087	0.334903	0.0471316
STK39	TTN	0.00241569	0.00231764	0.000922137	0.475367	0.0470971
STK39	TXK	0.019041	0.0189025	0.00255681	0.585519	0.0658049
STK39	TYK2	0.0645751	0.0631801	0.0122183	0.536246	0.100881
STK39	TYRO3	0.00829996	0.00796934	0.00234898	0.338395	0.0522092
STK39	UHMK1	0.0437993	0.04321	0.00559219	0.594996	0.04034
STK39	ULK1	0.0462064	0.0449433	0.0112005	0.371987	0.0415355
STK39	ULK2	0.0384253	0.0380162	0.00642801	0.493309	0.0571547
STK39	ULK3	0.0279997	0.0273535	0.00475769	0.271788	0.043141
STK39	ULK4	0.0120398	0.011935	0.00235789	0.594996	0.04034
STK39	VRK1	0.0388877	0.0392942	0.00576238	0.265676	0.046593
STK39	VRK2	0.0447104	0.0447614	0.00784376	0.366885	0.055799
STK39	VRK3	0.0225552	0.0214112	0.00609396	0.305129	0.0501085
STK39	WEE1	0.0667219	0.062892	0.0171551	0.459561	0.036634
STK39	WEE2	0.0167617	0.0167202	0.00232885	0.594996	0.04034
STK39	WNK1	0.039299	0.0385659	0.00868116	0.346368	0.0634953
STK39	WNK2	0.0160649	0.0153771	0.00419417	0.393691	0.0428877
STK39	WNK3	0.0188123	0.0182418	0.00442473	0.267613	0.0475702
STK39	WNK4	0.221829	0.223245	0.0327171	0.418092	0.0428016
STK39	YES1	0.0315195	0.03102	0.00592366	0.230072	0.0413433
STK39	ZAP70	0.0158963	0.0154984	0.00326092	0.399002	0.0583322
STK4	AAK1	0.0378705	0.0346975	0.0118588	0.364351	0.043291
STK4	AATK	0.0115776	0.010936	0.00240479	0.331139	0.0493336
STK4	ABL1	0.113408	0.114267	0.0153102	0.262966	0.0573062
STK4	ABL2	0.0667181	0.066144	0.0107633	0.243656	0.0559726
STK4	ACVR1	0.0199708	0.0197717	0.00340947	0.678698	0.0836773
STK4	ACVR1B	0.0171315	0.0169642	0.00256907	0.675422	0.0804682
STK4	ACVR1C	0.000766888	0.000726956	0.000264782	NA	NA
STK4	ACVR2A	0.0424242	0.0421578	0.0066642	0.680171	0.0750241
STK4	ACVR2B	0.012321	0.0123257	0.00181045	0.594996	0.04034
STK4	ACVRL1	0.0490725	0.0490473	0.00920511	0.421994	0.0558897
STK4	ADCK1	0.00249354	0.00236178	0.000790449	0.602282	0.0554661
STK4	ADCK2	0.00845783	0.00809364	0.00227123	0.602282	0.0554661
STK4	ADCK5	0.00296749	0.00280642	0.00079664	0.602282	0.0554661
STK4	AKT1	0.233884	0.232787	0.0337906	0.505805	0.0372035
STK4	AKT2	0.126597	0.123915	0.0184569	0.616577	0.0442512
STK4	AKT3	0.0261094	0.0247257	0.00830503	0.384532	0.0470451
STK4	ALK	0.0248152	0.0247694	0.00425325	0.585519	0.0658049
STK4	ALPK1	0.161743	0.160843	0.0240748	0.573082	0.0863181
STK4	ALPK2	0.017347	0.0176017	0.00314427	0.67859	0.0839273
STK4	ALPK3	0.0399287	0.0388848	0.00787593	0.270198	0.0519023
STK4	AMHR2	0.0110803	0.0110372	0.00186479	0.594996	0.04034
STK4	ANKK1	0.00579858	0.00521326	0.00177245	0.585519	0.0658049
STK4	ARAF	0.110289	0.109078	0.0217203	0.368821	0.0454695
STK4	ATM	0.0814961	0.0792151	0.0148804	0.447504	0.0470736
STK4	ATR	0.0534488	0.0525771	0.00856822	0.491644	0.0560357
STK4	AURKA	0.140624	0.140151	0.0197133	0.744266	0.0529186
STK4	AURKB	0.453421	0.457953	0.0423505	0.547309	0.0323993
STK4	AURKC	0.0363233	0.0351185	0.00673264	0.700611	0.0697593
STK4	AXL	0.0549213	0.0554035	0.00944832	0.224701	0.0406571
STK4	BCKDK	0.0119958	0.0115657	0.00381964	0.264682	0.0666237
STK4	BLK	0.0393994	0.0389574	0.00609228	0.641773	0.109631
STK4	BMP2K	0.142002	0.137074	0.0336455	0.512713	0.0436194
STK4	BMPR1A	0.00888643	0.00879244	0.00156464	NA	NA
STK4	BMPR1B	0.013538	0.0133221	0.00227261	0.585519	0.0658049
STK4	BMPR2	0.0689245	0.0676772	0.0128535	0.477637	0.0339707
STK4	BMX	0.0522171	0.0510896	0.0097526	0.547705	0.0910281
STK4	BRAF	0.147989	0.14796	0.0270917	0.303645	0.0474843
STK4	BRSK1	0.0246152	0.0240508	0.00598906	0.309777	0.0509066
STK4	BRSK2	0.0132889	0.0129576	0.00291232	0.615974	0.0360186
STK4	BTK	0.13248	0.129598	0.0226217	0.338397	0.0560014
STK4	BUB1	0.0580731	0.0567398	0.0161323	0.500791	0.0455153
STK4	BUB1B	0.147561	0.146156	0.0294905	0.510034	0.0387539
STK4	CAMK1	0.0302211	0.0298085	0.00592767	0.287338	0.0481587
STK4	CAMK1D	0.0163048	0.0157608	0.00299844	0.38189	0.0570687
STK4	CAMK1G	0.0165227	0.0164829	0.00262655	0.594996	0.04034
STK4	CAMK2A	0.00327439	0.003139	0.00084093	0.380853	0.0451592
STK4	CAMK2B	0.00853328	0.00802457	0.00293367	0.43751	0.0402859
STK4	CAMK2D	0.0674948	0.0667428	0.0131075	0.48687	0.0298672
STK4	CAMK2G	0.0196621	0.019215	0.0031578	0.56035	0.0427114
STK4	CAMK4	0.0864251	0.0824858	0.0183945	0.266892	0.0435995
STK4	CAMKK1	0.081342	0.0790629	0.0142588	0.280634	0.0387812
STK4	CAMKK2	0.0610885	0.0592167	0.0142208	0.42879	0.0345179
STK4	CAMKV	0.00220596	0.00210602	0.000564657	0.594996	0.04034
STK4	CASK	0.0223664	0.0216894	0.0040539	0.43522	0.0527709
STK4	CDC42BPA	0.016668	0.015999	0.00523376	0.269457	0.0463618
STK4	CDC42BPB	0.0634775	0.0630768	0.0142159	0.277174	0.0475334
STK4	CDC42BPG	0.0230745	0.0229044	0.00656407	0.288701	0.036839
STK4	CDC7	0.0240793	0.0237291	0.00462311	0.371861	0.0426112
STK4	CDK1	0.161545	0.162818	0.0311243	0.219423	0.0478957
STK4	CDK10	0.044857	0.0438129	0.0102096	0.579432	0.0756421
STK4	CDK11A	0.0492856	0.0486799	0.00853641	0.431868	0.0376009
STK4	CDK11B	0.0490937	0.0496809	0.00824661	0.416772	0.0404207
STK4	CDK12	0.0801515	0.077529	0.0197994	0.408141	0.0378357
STK4	CDK13	0.0859842	0.0827202	0.0188978	0.439971	0.047058
STK4	CDK14	0.0262543	0.0258483	0.00403931	0.447152	0.0399073
STK4	CDK15	0.00817114	0.00776694	0.00220523	0.594996	0.04034
STK4	CDK16	0.0874373	0.0878333	0.0165943	0.407459	0.0382842
STK4	CDK17	0.185192	0.182924	0.0364676	0.379423	0.0365858
STK4	CDK18	0.0343954	0.0345838	0.00464568	0.432893	0.0545334
STK4	CDK19	0.0369334	0.0363261	0.00677962	0.57293	0.0911235
STK4	CDK2	0.145515	0.14451	0.0211264	0.358846	0.0346782
STK4	CDK20	0.0122343	0.0122433	0.0018618	0.594996	0.04034
STK4	CDK3	0.0494771	0.048762	0.00861793	0.325728	0.0408366
STK4	CDK4	0.0610366	0.0609357	0.00932409	0.594996	0.04034
STK4	CDK5	0.0495233	0.0483128	0.00889366	0.266758	0.0483744
STK4	CDK6	0.0552627	0.0541681	0.00994388	0.334675	0.042108
STK4	CDK7	0.0978826	0.0981127	0.0199703	0.426085	0.0383982
STK4	CDK8	0.0253985	0.0255549	0.00361904	0.594996	0.04034
STK4	CDK9	0.0665906	0.0648552	0.0113635	0.364214	0.0369253
STK4	CDKL1	0.0252487	0.0250745	0.00353637	0.594996	0.04034
STK4	CDKL2	0.00472627	0.00428385	0.00163132	0.594996	0.04034
STK4	CDKL3	0.00216727	0.0021611	0.000480394	0.594996	0.04034
STK4	CDKL4	0.000665497	0.000663589	0.000165575	NA	NA
STK4	CDKL5	0.0555175	0.0538649	0.010654	0.473379	0.0473651
STK4	CHEK1	0.114092	0.113475	0.0191194	0.473065	0.0316569
STK4	CHEK2	0.22758	0.226399	0.0350042	0.526995	0.0510501
STK4	CHUK	0.117165	0.116288	0.0164595	0.594996	0.04034
STK4	CIT	0.0200412	0.0185807	0.00575562	0.422618	0.0532939
STK4	CLK1	0.03017	0.0300929	0.00488573	0.560741	0.0426077
STK4	CLK2	0.0938055	0.0923515	0.0150747	0.273798	0.0409642
STK4	CLK3	0.0953491	0.0947672	0.0188238	0.467351	0.0366403
STK4	CLK4	0.101407	0.0997067	0.0183696	0.454253	0.0392367
STK4	COQ8A	0.000226791	0.000209012	0.000112529	0.602282	0.0554661
STK4	COQ8B	0.00104162	0.000939541	0.000411979	NA	NA
STK4	CSF1R	0.0353274	0.035402	0.00617151	0.642491	0.111714
STK4	CSK	0.0857874	0.0837114	0.0140963	0.640303	0.108021
STK4	CSNK1A1	0.059723	0.058403	0.0105006	0.379184	0.0589755
STK4	CSNK1A1L	0.00376432	0.00358332	0.000837353	0.594996	0.04034
STK4	CSNK1D	0.0664827	0.0657031	0.0142227	0.257269	0.0480632
STK4	CSNK1E	0.0342038	0.0336808	0.00612343	0.267026	0.0485088
STK4	CSNK1G1	0.0141399	0.013738	0.0034045	0.679937	0.087643
STK4	CSNK1G2	0.0237544	0.0237466	0.00452574	0.560924	0.0599758
STK4	CSNK1G3	0.0403862	0.0396037	0.00823695	0.393357	0.0555144
STK4	CSNK2A1	0.035976	0.0350201	0.00529922	0.680268	0.0870372
STK4	CSNK2A2	0.0623593	0.0616093	0.0117516	0.284505	0.0507692
STK4	CSNK2A3	0.0242234	0.0240885	0.00429881	0.678529	0.0838817
STK4	DAPK1	0.0477566	0.0471896	0.00857893	0.287857	0.0404583
STK4	DAPK2	0.0464577	0.0454442	0.00877611	0.449777	0.0388374
STK4	DAPK3	0.0478921	0.0475755	0.00930676	0.495263	0.0530807
STK4	DCLK1	0.0328508	0.0324609	0.00758235	0.461233	0.0345521
STK4	DCLK2	0.0136559	0.0133868	0.00364608	0.494014	0.0444968
STK4	DCLK3	0.00336471	0.00331622	0.000767799	0.594996	0.04034
STK4	DDR1	0.0116834	0.0113978	0.00267499	0.585519	0.0658049
STK4	DDR2	0.00707343	0.00669629	0.0018014	0.543376	0.0590409
STK4	DMPK	0.0106435	0.0104387	0.00206186	0.594996	0.04034
STK4	DSTYK	0.0359547	0.0354803	0.0063688	0.225001	0.0416272
STK4	DYRK1A	0.090654	0.089605	0.0176463	0.528643	0.0568769
STK4	DYRK1B	0.16173	0.159521	0.0275024	0.520938	0.0604951
STK4	DYRK2	0.0386053	0.0386944	0.00628405	0.269395	0.0486921
STK4	DYRK3	0.0192894	0.0190821	0.00437224	0.69087	0.068281
STK4	DYRK4	0.0162241	0.0155184	0.00440596	0.486735	0.0605415
STK4	EEF2K	0.0380022	0.0375481	0.00852149	0.446021	0.050759
STK4	EGFR	0.0831578	0.0827273	0.0132816	0.244283	0.0471143
STK4	EIF2AK1	0.0439491	0.0425446	0.00793326	0.611154	0.0422072
STK4	EIF2AK2	0.10464	0.102114	0.0227777	0.268548	0.0506983
STK4	EIF2AK3	0.0253844	0.0240916	0.00839245	0.291603	0.0373811
STK4	EIF2AK4	0.0369902	0.0358895	0.008773	0.399125	0.0541851
STK4	EPHA1	0.00646415	0.00602286	0.00194838	0.269002	0.0518163
STK4	EPHA10	0.012092	0.0117803	0.00253873	0.585519	0.0658049
STK4	EPHA2	0.0590028	0.0578392	0.0106263	0.245123	0.0476948
STK4	EPHA3	0.016908	0.0165434	0.00292482	0.543488	0.0588691
STK4	EPHA4	0.0201653	0.0196076	0.00383117	0.545966	0.0592236
STK4	EPHA5	0.00257749	0.00242107	0.000862435	0.406024	0.0584369
STK4	EPHA6	0.0148901	0.0148698	0.00315566	0.636123	0.101298
STK4	EPHA7	0.00264321	0.00253811	0.000891412	0.543437	0.0582283
STK4	EPHA8	0.0154494	0.0156126	0.00295056	0.637853	0.104881
STK4	EPHB1	0.0217711	0.0211826	0.00472779	0.539888	0.0528306
STK4	EPHB2	0.0418128	0.0410658	0.00725543	0.388049	0.0483843
STK4	EPHB3	0.0142847	0.0141983	0.00334615	0.49816	0.0501546
STK4	EPHB4	0.0472504	0.0454103	0.0095809	0.358195	0.0501156
STK4	EPHB6	0.0229239	0.0229156	0.00331565	0.585519	0.0658049
STK4	ERBB2	0.110265	0.110954	0.0230172	0.213167	0.0466862
STK4	ERBB3	0.042135	0.0416286	0.0120613	0.242181	0.0511805
STK4	ERBB4	0.0319022	0.0314102	0.00651454	0.452346	0.0553314
STK4	ERN1	0.0857825	0.0854806	0.0130048	0.50671	0.0390328
STK4	ERN2	0.0139557	0.0138457	0.0023018	0.594996	0.04034
STK4	FASTK	0.00289679	0.00273104	0.000922364	0.66686	0.104956
STK4	FER	0.0409563	0.0400288	0.00814735	0.414698	0.0564882
STK4	FES	0.0438153	0.0417406	0.0102286	0.366721	0.0507237
STK4	FGFR1	0.0115673	0.0113477	0.00302886	0.415903	0.0542034
STK4	FGFR2	0.0063377	0.00621325	0.00169267	0.542941	0.0574332
STK4	FGFR3	0.00183882	0.00182509	0.000560637	0.51472	0.0618153
STK4	FGFR4	0.0349193	0.0339136	0.00624979	0.218751	0.0455142
STK4	FGR	0.188233	0.190072	0.0251035	0.420078	0.0584266
STK4	FLT1	0.0144545	0.014201	0.00342507	0.532214	0.108401
STK4	FLT3	0.0360399	0.0348843	0.00636834	0.642548	0.111857
STK4	FLT4	0.023042	0.0228339	0.00348001	0.585519	0.0658049
STK4	FRK	0.0260069	0.0254662	0.00569301	0.325218	0.0498792
STK4	FYN	0.137781	0.136799	0.0226937	0.224456	0.0403124
STK4	GAK	0.0360662	0.0354416	0.00630369	0.316464	0.0520209
STK4	GRK1	0.00181596	0.00173918	0.000516099	0.594996	0.04034
STK4	GRK2	0.0656193	0.0655331	0.0124929	0.274503	0.0451087
STK4	GRK3	0.0525833	0.0509098	0.00865199	0.574078	0.0920215
STK4	GRK4	0.00189934	0.00183857	0.000482127	0.594996	0.04034
STK4	GRK5	0.235308	0.234708	0.0362752	0.470204	0.0471645
STK4	GRK6	0.11087	0.109772	0.0197498	0.483257	0.0552151
STK4	GRK7	0.0178994	0.017883	0.00233979	0.594996	0.04034
STK4	GSG2	0.00477872	0.00459425	0.00164707	NA	NA
STK4	GSK3A	0.102943	0.100671	0.0204472	0.25303	0.0440201
STK4	GSK3B	0.161585	0.159997	0.0295234	0.22481	0.0428208
STK4	HCK	0.149287	0.147844	0.0250301	0.209342	0.0452476
STK4	HIPK1	0.0515928	0.0508257	0.0117464	0.284493	0.0432862
STK4	HIPK2	0.00998231	0.00957682	0.00217156	0.420387	0.0509631
STK4	HIPK3	0.0476593	0.0473359	0.00698424	0.492793	0.0576225
STK4	HIPK4	0.0021316	0.00205471	0.000563139	0.594996	0.04034
STK4	HUNK	0.013113	0.012647	0.0030208	0.679432	0.0856789
STK4	ICK	0.0853686	0.0845841	0.0154993	0.578608	0.0747539
STK4	IGF1R	0.0261665	0.0251534	0.00603172	0.220558	0.0434871
STK4	IKBKB	0.0888572	0.0888168	0.013145	0.265605	0.0520577
STK4	IKBKE	0.0350353	0.0336889	0.0059286	0.377632	0.0520948
STK4	ILK	0.100931	0.100271	0.0178949	0.421491	0.0567066
STK4	INSR	0.0278867	0.0279782	0.00472956	0.635896	0.0979339
STK4	INSRR	0.0132754	0.0130464	0.00263836	0.585519	0.0658049
STK4	IRAK1	0.0680006	0.066902	0.0119607	0.316051	0.0519094
STK4	IRAK2	0.0420165	0.041737	0.0078355	0.505002	0.0499236
STK4	IRAK3	0.125575	0.125024	0.0177545	0.265964	0.0464103
STK4	IRAK4	0.128109	0.124424	0.0222436	0.413768	0.0572769
STK4	ITK	0.0438992	0.0435791	0.00907807	0.530319	0.0573081
STK4	JAK1	0.136589	0.135403	0.0238188	0.548724	0.0592443
STK4	JAK2	0.113074	0.111969	0.0183988	0.404784	0.051358
STK4	JAK3	0.0901269	0.0886971	0.0159662	0.230655	0.0413486
STK4	KALRN	0.0117348	0.0114227	0.00296475	0.564768	0.0490552
STK4	KDR	0.0232967	0.0232455	0.00505112	0.336066	0.0556609
STK4	KIT	0.0324127	0.0314401	0.00572274	0.23085	0.0403455
STK4	KSR1	0.0637772	0.0619899	0.0138195	0.336451	0.0492536
STK4	KSR2	0.0133025	0.0133501	0.0030932	0.391198	0.0543376
STK4	LATS1	0.196146	0.193683	0.0318618	0.466248	0.0352896
STK4	LATS2	0.0755447	0.0753634	0.0125305	0.496379	0.0439413
STK4	LCK	0.133789	0.132437	0.0190919	0.245951	0.0489177
STK4	LIMK1	0.0794512	0.0795235	0.0138302	0.420209	0.0536366
STK4	LIMK2	0.0713654	0.0694466	0.0138342	0.410524	0.0577813
STK4	LMTK2	0.0211281	0.0204618	0.00443565	0.23595	0.0415813
STK4	LMTK3	0.00366725	0.00352915	0.000911907	0.585519	0.0658049
STK4	LRRK1	0.0886045	0.0866016	0.0160727	0.574191	0.0896095
STK4	LRRK2	0.0372895	0.0364196	0.00787384	0.505769	0.052628
STK4	LTK	0.0329559	0.0327829	0.00477164	0.585519	0.0658049
STK4	LYN	0.172681	0.172417	0.0256245	0.230092	0.040704
STK4	MAK	0.0349744	0.0344831	0.0051934	0.594996	0.04034
STK4	MAP2K1	0.185139	0.184677	0.0332999	0.365513	0.0459336
STK4	MAP2K2	0.148086	0.143617	0.0313717	0.400395	0.0619551
STK4	MAP2K3	0.188646	0.187446	0.0301399	0.52849	0.0654263
STK4	MAP2K4	0.236285	0.234004	0.0362006	0.377477	0.0380686
STK4	MAP2K5	0.065361	0.0655752	0.0094341	0.604868	0.0450258
STK4	MAP2K6	0.0885403	0.0838702	0.0194217	0.405981	0.0316917
STK4	MAP2K7	0.138565	0.140154	0.0257509	0.331287	0.0446018
STK4	MAP3K1	0.0281144	0.027171	0.00664713	0.289803	0.0510326
STK4	MAP3K10	0.00701257	0.00695602	0.00197807	0.431143	0.0523086
STK4	MAP3K11	0.0779359	0.0787732	0.0178271	0.248643	0.0399208
STK4	MAP3K12	0.00865626	0.00843622	0.00220357	0.539758	0.0584256
STK4	MAP3K13	0.0137165	0.0136369	0.00256852	0.585519	0.0658049
STK4	MAP3K14	0.0323207	0.0318902	0.00458535	0.594996	0.04034
STK4	MAP3K15	0.00201609	0.00196161	0.000509435	0.594996	0.04034
STK4	MAP3K19	0.00251731	0.00246207	0.000581903	0.594996	0.04034
STK4	MAP3K2	0.178244	0.175184	0.0390063	0.520173	0.0518075
STK4	MAP3K20	0.0865333	0.0853685	0.0194167	0.308047	0.0628102
STK4	MAP3K21	0.0177861	0.0178558	0.0035127	0.404575	0.0540165
STK4	MAP3K3	0.141873	0.141479	0.0210415	0.47599	0.0376059
STK4	MAP3K4	0.0293949	0.0287208	0.00615269	0.289034	0.0488615
STK4	MAP3K5	0.191895	0.18966	0.0255537	0.489206	0.0376586
STK4	MAP3K6	0.0257819	0.0251007	0.00530308	0.268959	0.0494774
STK4	MAP3K7	0.124137	0.123463	0.0241346	0.246086	0.0499151
STK4	MAP3K8	0.19307	0.19095	0.0262365	0.583582	0.0814146
STK4	MAP3K9	0.0364258	0.035234	0.00714811	0.435876	0.0400022
STK4	MAP4K1	0.199276	0.196645	0.0274433	0.582921	0.0375883
STK4	MAP4K2	0.0996333	0.0973191	0.0177468	0.400533	0.0434076
STK4	MAP4K3	0.049112	0.0487208	0.0118894	0.488792	0.0411911
STK4	MAP4K4	0.038123	0.037709	0.00581596	0.594996	0.04034
STK4	MAP4K5	0.0326014	0.0326757	0.00518826	0.49732	0.0516197
STK4	MAPK1	0.258963	0.259317	0.0448624	0.49836	0.035781
STK4	MAPK10	0.0321858	0.030795	0.00633075	0.501363	0.0408423
STK4	MAPK11	0.0492503	0.0486514	0.00691431	0.499643	0.059879
STK4	MAPK12	0.0167306	0.0168456	0.00391605	0.506643	0.050314
STK4	MAPK13	0.0326822	0.0313585	0.00946515	0.447132	0.037074
STK4	MAPK14	0.170141	0.165501	0.0310924	0.371437	0.0425497
STK4	MAPK15	0.00407918	0.00356255	0.00148271	0.594996	0.04034
STK4	MAPK3	0.229029	0.223645	0.0384848	0.587242	0.0454311
STK4	MAPK4	0.0530152	0.0522061	0.00906404	0.49654	0.0454477
STK4	MAPK6	0.0604094	0.0576247	0.0148168	0.51532	0.0316144
STK4	MAPK7	0.0726773	0.0702635	0.0147657	0.27079	0.0376756
STK4	MAPK8	0.0442665	0.0421958	0.0102064	0.36145	0.0408947
STK4	MAPK9	0.117733	0.116399	0.0171914	0.617098	0.0452843
STK4	MAPKAPK2	0.0855851	0.0839428	0.0145078	0.573847	0.0401269
STK4	MAPKAPK3	0.0692264	0.0681667	0.013751	0.671687	0.0833633
STK4	MAPKAPK5	0.114446	0.109596	0.023446	0.426695	0.0373273
STK4	MARK1	0.0288515	0.0281097	0.00547864	0.272944	0.0384523
STK4	MARK2	0.264981	0.264173	0.0402463	0.434675	0.0433786
STK4	MARK3	0.0889757	0.0879079	0.0177694	0.326195	0.0443973
STK4	MARK4	0.129724	0.1247	0.0290306	0.451829	0.0427668
STK4	MAST1	0.0091332	0.00865082	0.00277648	0.350521	0.0488812
STK4	MAST2	0.042424	0.0404432	0.0104029	0.271331	0.0478772
STK4	MAST3	0.0663241	0.0620398	0.0185792	0.337272	0.0466761
STK4	MAST4	0.0480688	0.0475476	0.0117482	0.361914	0.0392736
STK4	MASTL	0.137553	0.139039	0.0267577	0.352388	0.0442274
STK4	MATK	0.0495771	0.0491267	0.0101892	0.226256	0.0405427
STK4	MELK	0.0523918	0.0512789	0.0112056	0.280209	0.048625
STK4	MERTK	0.0239527	0.0241996	0.00364593	0.585519	0.0658049
STK4	MET	0.0445451	0.0445917	0.00810747	0.257142	0.0507014
STK4	MINK1	0.0522487	0.0500032	0.014724	0.429358	0.0417285
STK4	MKNK1	0.0599445	0.0593429	0.00929231	0.272821	0.0421592
STK4	MKNK2	0.0327528	0.0324346	0.00696675	0.273843	0.0495103
STK4	MLKL	0.0846036	0.084949	0.017804	0.430266	0.0579873
STK4	MOK	0.00616373	0.00572687	0.00170039	0.594996	0.04034
STK4	MOS	0.00219091	0.00207535	0.000595082	0.594996	0.04034
STK4	MST1R	0.0548593	0.0538173	0.00882029	0.52973	0.107042
STK4	MTOR	0.0348324	0.0341981	0.00622018	0.307532	0.0523481
STK4	MUSK	0.0249573	0.0246786	0.00388913	0.585519	0.0658049
STK4	MYLK	0.0539438	0.0521747	0.0104438	0.287069	0.0502304
STK4	MYLK2	0.0034692	0.00337483	0.001042	0.288905	0.048929
STK4	MYLK3	0.00460689	0.00453894	0.00102704	0.612517	0.0457508
STK4	MYLK4	0.000535306	0.000495105	0.000180747	NA	NA
STK4	MYO3A	0.0025567	0.00246866	0.000510549	0.594996	0.04034
STK4	MYO3B	0.0174784	0.017175	0.00293197	0.677807	0.0823942
STK4	NEK1	0.0149358	0.0147867	0.00356693	0.612009	0.0392556
STK4	NEK10	0.00272918	0.0023094	0.00110445	0.594996	0.04034
STK4	NEK11	0.0129745	0.0127733	0.00197551	0.594996	0.04034
STK4	NEK2	0.0125723	0.0122116	0.00242603	0.38755	0.0556185
STK4	NEK3	0.0273336	0.0273894	0.00463085	0.612859	0.0427741
STK4	NEK4	0.00920111	0.0080974	0.0039893	0.300357	0.0441951
STK4	NEK5	0.00323414	0.00318679	0.000693435	NA	NA
STK4	NEK6	0.0656467	0.0653473	0.012036	0.705483	0.0383252
STK4	NEK7	0.0513471	0.0499269	0.0106584	0.435736	0.035314
STK4	NEK8	0.0289348	0.0286058	0.00418025	0.594996	0.04034
STK4	NEK9	0.080321	0.0807469	0.0170046	0.28568	0.0371508
STK4	NIM1K	0.0025793	0.00252462	0.000601766	0.594996	0.04034
STK4	NLK	0.134827	0.135741	0.0214799	0.640673	0.0734281
STK4	NRBP1	0.0964177	0.0955492	0.0163897	0.217103	0.0396535
STK4	NRBP2	0.0174959	0.0177049	0.00250609	0.394621	0.0605721
STK4	NRK	0.0119885	0.0119738	0.00244047	0.606958	0.0479925
STK4	NTRK1	0.00358959	0.00352848	0.000854659	0.585519	0.0658049
STK4	NTRK2	0.00633194	0.00590356	0.00192304	0.585519	0.0658049
STK4	NTRK3	0.0123442	0.0122588	0.0024892	0.585519	0.0658049
STK4	NUAK1	0.0233431	0.0231986	0.00475841	0.270003	0.0449112
STK4	NUAK2	0.0235811	0.0232865	0.00343747	0.679947	0.0865601
STK4	OBSCN	0.00280398	0.00270407	0.000667022	0.399428	0.0482422
STK4	OXSR1	0.221224	0.218761	0.0391938	0.468332	0.0395452
STK4	PAK1	0.199057	0.193735	0.0322374	0.290739	0.0559563
STK4	PAK2	0.166657	0.169584	0.0296514	0.36081	0.0415581
STK4	PAK3	0.0121252	0.0116883	0.00252151	0.527541	0.0476571
STK4	PAK4	0.0545237	0.0526436	0.013707	0.332083	0.0400329
STK4	PAK5	0.0179396	0.0168246	0.00392141	0.739374	0.052746
STK4	PAK6	0.062744	0.061872	0.0113966	0.518929	0.0374541
STK4	PAN3	0.0296745	0.0290274	0.0091852	0.484376	0.0585909
STK4	PASK	0.0140225	0.0132049	0.00420108	0.390109	0.0553628
STK4	PBK	0.0726932	0.0702072	0.0183346	0.239317	0.0448022
STK4	PDGFRA	0.114165	0.112881	0.0186512	0.22668	0.0407899
STK4	PDGFRB	0.0460202	0.0451252	0.00729873	0.247216	0.0344094
STK4	PDIK1L	0.0495145	0.0487754	0.00761117	0.572861	0.0857576
STK4	PDK1	0.0105356	0.0103462	0.00261447	0.602282	0.0554661
STK4	PDK2	0.00118843	0.00110205	0.000460485	0.602282	0.0554661
STK4	PDK3	0.00700495	0.00681051	0.0017912	0.602282	0.0554661
STK4	PDK4	0.00146598	0.00136036	0.000492016	0.602282	0.0554661
STK4	PDPK1	0.285522	0.285109	0.0468904	0.547664	0.0376764
STK4	PDPK2P	0.00382542	0.00349121	0.00156729	NA	NA
STK4	PEAK1	0.0415859	0.0411349	0.0100421	0.601756	0.0495242
STK4	PHKG1	0.00208813	0.00208847	0.00049262	0.594996	0.04034
STK4	PHKG2	0.0158146	0.0153358	0.00340287	0.573829	0.0877254
STK4	PIK3CA	0.0767776	0.0760038	0.0137826	0.678698	0.0836773
STK4	PIK3CG	0.0889095	0.0881855	0.0122229	0.594996	0.04034
STK4	PIK3R4	0.0741141	0.0708942	0.0135638	0.491403	0.0568699
STK4	PIM1	0.0452285	0.0453617	0.00591738	0.594996	0.04034
STK4	PIM2	0.0239731	0.0236395	0.00423433	0.679432	0.0856789
STK4	PIM3	0.036635	0.0361369	0.00553703	0.680268	0.0870372
STK4	PINK1	0.0095692	0.00927056	0.00202566	0.594996	0.04034
STK4	PKDCC	0.00131089	0.00115703	0.000523374	0.602282	0.0554661
STK4	PKMYT1	0.0977488	0.0962771	0.0157926	0.223108	0.0373997
STK4	PKN1	0.070322	0.0684554	0.0108536	0.494627	0.0413977
STK4	PKN2	0.207285	0.205153	0.037851	0.435322	0.0344352
STK4	PKN3	0.0952925	0.0946602	0.0138834	0.500595	0.0367811
STK4	PLK1	0.253977	0.250309	0.0362185	0.646929	0.0433831
STK4	PLK2	0.014821	0.0143068	0.00268653	0.594996	0.04034
STK4	PLK3	0.0742555	0.074654	0.0118523	0.594996	0.04034
STK4	PLK4	0.0294366	0.0282834	0.00686413	0.432439	0.0484536
STK4	PLK5	0.000259449	0.00022166	0.000150885	NA	NA
STK4	PNCK	0.0128007	0.012387	0.00232357	0.594996	0.04034
STK4	POMK	0.0270774	0.0260692	0.00531239	NA	NA
STK4	PRAG1	0.0119687	0.0115057	0.00238238	0.536926	0.0517259
STK4	PRKAA1	0.222083	0.222949	0.0313701	0.493042	0.0350348
STK4	PRKAA2	0.185717	0.183755	0.0387895	0.543194	0.0361596
STK4	PRKACA	0.0703942	0.0660118	0.0217854	0.439997	0.0400041
STK4	PRKACB	0.0173914	0.0168797	0.00343087	0.609169	0.0414996
STK4	PRKACG	0.0130957	0.0124905	0.00286885	0.632648	0.0332678
STK4	PRKCA	0.0964181	0.0941947	0.0171427	0.561385	0.0389629
STK4	PRKCB	0.1858	0.185879	0.02871	0.557998	0.0384291
STK4	PRKCD	0.343393	0.345959	0.0511313	0.588687	0.0425945
STK4	PRKCE	0.0800944	0.0794581	0.0121035	0.51656	0.0382326
STK4	PRKCG	0.00533636	0.00515342	0.0012502	0.584386	0.0383604
STK4	PRKCH	0.16117	0.157824	0.0312755	0.36939	0.046383
STK4	PRKCI	0.111478	0.106821	0.0278128	0.462875	0.0326267
STK4	PRKCQ	0.267872	0.265309	0.0383178	0.649114	0.0497784
STK4	PRKCZ	0.0813284	0.0808731	0.013577	0.534001	0.0387805
STK4	PRKD1	0.0627985	0.0623941	0.0111973	0.483842	0.0332854
STK4	PRKD2	0.129556	0.127003	0.0271354	0.589078	0.0425386
STK4	PRKD3	0.117235	0.11451	0.019137	0.409531	0.0324665
STK4	PRKDC	0.0580068	0.0584798	0.0119104	0.457958	0.0479343
STK4	PRKG1	0.0185304	0.0182755	0.00404651	0.532535	0.0388137
STK4	PRKG2	0.0273611	0.0265815	0.00528706	0.264971	0.0469337
STK4	PRKX	0.182176	0.181152	0.0230322	0.635465	0.0415619
STK4	PRKY	0.0114912	0.0105033	0.00374537	0.615701	0.0363436
STK4	PRPF4B	0.427358	0.430427	0.0465782	0.404706	0.0445695
STK4	PSKH1	0.018512	0.0179813	0.00265927	0.594996	0.04034
STK4	PSKH2	0.00907617	0.00875741	0.0023797	0.594996	0.04034
STK4	PTK2	0.0960387	0.0956726	0.0203476	0.232675	0.0457732
STK4	PTK2B	0.0590291	0.0569706	0.0124024	0.255367	0.055923
STK4	PTK6	0.0738022	0.0740378	0.0129844	0.532721	0.0983449
STK4	PTK7	0.0131673	0.0131028	0.00255217	0.50159	0.052456
STK4	PXK	0.0200985	0.0196097	0.00411503	0.611269	0.0395392
STK4	RAF1	0.402351	0.403116	0.0556617	0.230127	0.0502458
STK4	RET	0.0417117	0.0404304	0.0112159	0.43281	0.0636234
STK4	RIOK1	0.0120104	0.0106556	0.00526172	0.289843	0.0734284
STK4	RIOK2	0.0164537	0.0162389	0.00552608	0.301476	0.0536016
STK4	RIOK3	0.0457494	0.0432823	0.016288	0.458998	0.0667986
STK4	RIPK1	0.157293	0.153663	0.026834	0.405645	0.0517478
STK4	RIPK2	0.334792	0.336731	0.0519387	0.311159	0.0491712
STK4	RIPK3	0.0627211	0.0622075	0.0129989	0.361838	0.0436231
STK4	RIPK4	0.0139864	0.0136715	0.00235491	0.614934	0.0427247
STK4	RNASEL	0.156391	0.156714	0.0204305	0.594996	0.04034
STK4	ROCK1	0.0675224	0.0675786	0.0132556	0.380796	0.059571
STK4	ROCK2	0.0412741	0.0410588	0.00989863	0.292344	0.0365447
STK4	ROR1	0.00860077	0.00815881	0.00242935	0.585519	0.0658049
STK4	ROR2	0.0302624	0.0294415	0.00624902	0.445244	0.0585474
STK4	ROS1	0.00883288	0.00860738	0.00194909	0.585519	0.0658049
STK4	RPS6KA1	0.0255906	0.0248984	0.00470538	0.656656	0.0463654
STK4	RPS6KA2	0.0199532	0.019928	0.004089	0.619183	0.0376801
STK4	RPS6KA3	0.261476	0.259024	0.0391365	0.612455	0.0384894
STK4	RPS6KA4	0.13961	0.133432	0.029063	0.471018	0.0337341
STK4	RPS6KA5	0.0419536	0.041752	0.00725245	0.61389	0.035888
STK4	RPS6KA6	0.0570083	0.0568499	0.00981925	0.49656	0.0369461
STK4	RPS6KB1	0.0809971	0.0829137	0.0145199	0.396681	0.0465531
STK4	RPS6KB2	0.19373	0.194818	0.0238428	0.227464	0.0364192
STK4	RPS6KC1	0.0803987	0.0792313	0.0139623	0.461853	0.0336933
STK4	RPS6KL1	0.00998193	0.0097329	0.00196217	0.594996	0.04034
STK4	RYK	0.0251714	0.0247483	0.00453854	0.637853	0.104881
STK4	SBK1	0.0157328	0.0154055	0.00242998	0.594996	0.04034
STK4	SBK2	0.000313846	0.000292374	0.000119536	NA	NA
STK4	SBK3	0.00228987	0.0022793	0.000469146	0.594996	0.04034
STK4	SCYL1	0.0429203	0.04211	0.00830129	0.267467	0.0477643
STK4	SCYL2	0.0676891	0.0661599	0.01538	0.267834	0.0427734
STK4	SCYL3	0.053385	0.0505815	0.0124171	0.284714	0.0394181
STK4	SGK1	0.0191115	0.0188813	0.00363054	0.540369	0.0389062
STK4	SGK2	0.0100949	0.00991554	0.00196001	0.594996	0.04034
STK4	SGK3	0.00969667	0.00964011	0.00170662	0.612038	0.0428838
STK4	SGK494	0.0202872	0.0197976	0.00270571	0.594996	0.04034
STK4	SIK1	0.041226	0.0381457	0.0129253	0.30272	0.0422727
STK4	SIK2	0.0305696	0.0293594	0.00748097	0.501246	0.0398861
STK4	SIK3	0.0670822	0.0639468	0.0139669	0.51628	0.0332548
STK4	SLK	0.198624	0.201998	0.0410541	0.526181	0.0392959
STK4	SMG1	0.0459226	0.0454338	0.0094951	0.293096	0.0498153
STK4	SNRK	0.0326105	0.0320659	0.00633852	0.269927	0.0453111
STK4	SPEG	0.0216449	0.0214184	0.0043412	0.289296	0.0486933
STK4	SRC	0.223426	0.221651	0.0381166	0.213776	0.0448783
STK4	SRMS	0.018487	0.0187592	0.00305078	0.638329	0.105098
STK4	SRPK1	0.122219	0.123383	0.0241026	0.345873	0.0440581
STK4	SRPK2	0.0252039	0.0251259	0.00417896	0.512692	0.0381156
STK4	SRPK3	0.00737121	0.00690435	0.00259697	0.491748	0.0521956
STK4	STK10	0.166968	0.16657	0.0298665	0.433601	0.0447937
STK4	STK11	0.113485	0.111237	0.0235869	0.258482	0.0363925
STK4	STK16	0.0531583	0.0531514	0.00822209	0.594996	0.04034
STK4	STK17A	0.0529495	0.0530957	0.0126645	0.270189	0.0503542
STK4	STK17B	0.0952911	0.0933058	0.0159389	0.264511	0.047275
STK4	STK24	0.312322	0.30818	0.0510291	0.576697	0.0384282
STK4	STK25	0.0259734	0.0259838	0.00481724	0.611765	0.0407968
STK4	STK26	0.143118	0.138046	0.0348277	0.435577	0.0501284
STK4	STK3	0.0269318	0.0271292	0.00464866	0.399117	0.0403649
STK4	STK31	0.00183929	0.00172976	0.000521043	0.594996	0.04034
STK4	STK32A	0.0118639	0.0115819	0.00227738	0.594996	0.04034
STK4	STK32B	0.0311621	0.0305705	0.00495914	0.679927	0.0862966
STK4	STK32C	0.0794753	0.0773014	0.012332	0.263034	0.0496347
STK4	STK33	0.00843624	0.00820358	0.00176351	0.377943	0.0546915
STK4	STK35	0.0632636	0.062818	0.00893504	0.283845	0.0448336
STK4	STK36	0.0307119	0.0298081	0.0053594	0.617314	0.0411456
STK4	STK38	0.528961	0.531028	0.0596238	0.431832	0.0416436
STK4	STK38L	0.188027	0.186183	0.0222128	0.403902	0.0466267
STK4	STK39	0.0451595	0.0450066	0.0100012	0.439814	0.0414709
STK4	STK4	NA	NA	NA	NA	NA
STK4	STK40	0.0276044	0.0275425	0.00389396	0.594996	0.04034
STK4	STKLD1	0.00194618	0.00184596	0.000527543	0.594996	0.04034
STK4	STRADA	0.0553106	0.0539181	0.00915828	0.265071	0.0465613
STK4	STRADB	0.0288792	0.0287447	0.00377381	0.676475	0.0905741
STK4	STYK1	0.0174237	0.0171999	0.0034481	0.337272	0.0519911
STK4	SYK	0.0958161	0.0943059	0.0139564	0.308285	0.0542
STK4	TAOK1	0.119007	0.118555	0.0149546	0.318731	0.0408555
STK4	TAOK2	0.0335463	0.032441	0.00654664	0.326847	0.0521004
STK4	TAOK3	0.050993	0.0507381	0.0096087	0.453958	0.0389719
STK4	TBCK	0.0733231	0.0735746	0.012509	0.572903	0.0853997
STK4	TBK1	0.0976038	0.0957287	0.0160906	0.460973	0.0364724
STK4	TEC	0.0596435	0.0601226	0.00975334	0.635102	0.10282
STK4	TEK	0.0711418	0.0697439	0.0120164	0.533488	0.112683
STK4	TESK1	0.0423729	0.0411058	0.00926812	0.245202	0.0535493
STK4	TESK2	0.123536	0.124113	0.0194772	0.345953	0.0429817
STK4	TEX14	0.00603545	0.00593653	0.00145444	0.585519	0.0658049
STK4	TGFBR1	0.047672	0.0467906	0.00727254	0.675955	0.0808146
STK4	TGFBR2	0.0293512	0.0287414	0.00569695	0.322909	0.0422953
STK4	TIE1	0.0338656	0.0339636	0.00518092	0.585519	0.0658049
STK4	TLK1	0.0429648	0.0418231	0.00992016	0.280686	0.03815
STK4	TLK2	0.172553	0.168454	0.0319728	0.258576	0.0491256
STK4	TNIK	0.0506273	0.0498439	0.00897893	0.451509	0.0345583
STK4	TNK1	0.0055172	0.00541936	0.0015156	0.329646	0.0480475
STK4	TNK2	0.0280949	0.0279112	0.00664234	0.222749	0.0459536
STK4	TNNI3K	0.0027785	0.00264956	0.000702783	0.585519	0.0658049
STK4	TP53RK	0.00798404	0.00732409	0.00314384	0.487454	0.0708618
STK4	TRIB1	0.0190151	0.0186812	0.00254998	0.594996	0.04034
STK4	TRIB2	0.0205248	0.0200636	0.00364056	0.594996	0.04034
STK4	TRIB3	0.0101195	0.00981542	0.00226972	0.67998	0.086424
STK4	TRIO	0.0250696	0.0240706	0.00591182	0.289655	0.038619
STK4	TRPM6	0.0351298	0.0347742	0.00489817	0.594996	0.04034
STK4	TRPM7	0.0143942	0.0134591	0.00335703	0.270929	0.0493484
STK4	TSSK1B	0.00201496	0.00197764	0.000476344	0.594996	0.04034
STK4	TSSK2	0.0104957	0.0100811	0.00231599	0.594996	0.04034
STK4	TSSK3	0.00902439	0.00891128	0.00163295	0.594996	0.04034
STK4	TSSK4	0.00963828	0.00916196	0.0019718	0.594996	0.04034
STK4	TSSK6	0.00141814	0.00137141	0.000319681	NA	NA
STK4	TTBK1	0.00317761	0.00315291	0.000731185	0.576467	0.0448697
STK4	TTBK2	0.0109737	0.010505	0.00300693	0.471408	0.0508578
STK4	TTK	0.0320034	0.0323037	0.00878244	0.348653	0.0404945
STK4	TTN	0.00602403	0.00573516	0.0019508	0.423896	0.0494954
STK4	TXK	0.0593824	0.0593664	0.00911045	0.585519	0.0658049
STK4	TYK2	0.188429	0.185191	0.0263467	0.527155	0.101973
STK4	TYRO3	0.0150327	0.0146733	0.00308588	0.336393	0.0509646
STK4	UHMK1	0.0687465	0.0682754	0.00904273	0.594996	0.04034
STK4	ULK1	0.0569501	0.0556725	0.0114407	0.428049	0.0360123
STK4	ULK2	0.0478424	0.0472234	0.00757672	0.492227	0.0547774
STK4	ULK3	0.0214683	0.021496	0.00441362	0.271756	0.0468244
STK4	ULK4	0.0272155	0.0269254	0.004096	0.594996	0.04034
STK4	VRK1	0.0923287	0.0923088	0.0143825	0.490549	0.0546759
STK4	VRK2	0.0889121	0.087766	0.0142816	0.366801	0.0564171
STK4	VRK3	0.043838	0.0425039	0.00912369	0.247032	0.042385
STK4	WEE1	0.0805398	0.0808481	0.0146198	0.456355	0.0375782
STK4	WEE2	0.0161016	0.0159145	0.00233326	0.594996	0.04034
STK4	WNK1	0.0626369	0.0627132	0.0106674	0.33672	0.0615016
STK4	WNK2	0.0149916	0.0144583	0.00300043	0.396188	0.043425
STK4	WNK3	0.0248484	0.0241145	0.00516418	0.264603	0.0469971
STK4	WNK4	0.0509439	0.0503092	0.00911373	0.282819	0.036288
STK4	YES1	0.0499489	0.0490944	0.00974272	0.228739	0.0398865
STK4	ZAP70	0.0232765	0.023409	0.00447716	0.365016	0.06083
STK40	AAK1	0.000509706	0.000454207	0.000197355	NA	NA
STK40	AATK	0.0038459	0.00368273	0.00110173	NA	NA
STK40	ABL1	0.0324744	0.0316464	0.00647543	NA	NA
STK40	ABL2	0.0112708	0.0108979	0.00251013	NA	NA
STK40	ACVR1	0.00362019	0.00345857	0.000850143	NA	NA
STK40	ACVR1B	0.00216252	0.00195451	0.000678389	NA	NA
STK40	ACVR1C	0.000711054	0.000669445	0.00029699	NA	NA
STK40	ACVR2A	0.00412094	0.00392244	0.000982091	NA	NA
STK40	ACVR2B	0.00315411	0.00303848	0.000784569	NA	NA
STK40	ACVRL1	0.00826242	0.00796132	0.00165843	NA	NA
STK40	ADCK1	0.000580473	0.00052123	0.000273108	NA	NA
STK40	ADCK2	0.00133556	0.00121561	0.000516468	NA	NA
STK40	ADCK5	0.000478934	0.000411985	0.000278193	NA	NA
STK40	AKT1	0.0247591	0.0246397	0.00449196	NA	NA
STK40	AKT2	0.0138868	0.0137761	0.00257071	NA	NA
STK40	AKT3	0.0045599	0.00425007	0.00123987	NA	NA
STK40	ALK	0.00462975	0.00451906	0.00125165	NA	NA
STK40	ALPK1	0.0224766	0.0220159	0.00405353	NA	NA
STK40	ALPK2	0.00244284	0.00231544	0.000785272	NA	NA
STK40	ALPK3	0.00319571	0.00305249	0.000809226	NA	NA
STK40	AMHR2	0.00289124	0.00279436	0.000796633	NA	NA
STK40	ANKK1	0.0024849	0.00233898	0.000915388	NA	NA
STK40	ARAF	0.0280229	0.0283603	0.00496479	NA	NA
STK40	ATM	0.00415386	0.00394067	0.00091548	NA	NA
STK40	ATR	0.00691257	0.00665645	0.00143222	NA	NA
STK40	AURKA	0.0036578	0.00353123	0.000872353	NA	NA
STK40	AURKB	0.00340872	0.00327439	0.000873518	NA	NA
STK40	AURKC	0.000683306	0.000647523	0.000214694	NA	NA
STK40	AXL	0.0203948	0.0202957	0.00400517	NA	NA
STK40	BCKDK	0.00375295	0.00365107	0.00124937	NA	NA
STK40	BLK	0.00438128	0.00420187	0.00111603	NA	NA
STK40	BMP2K	0.00656666	0.00645125	0.00132115	NA	NA
STK40	BMPR1A	0.0140946	0.0140163	0.00232479	NA	NA
STK40	BMPR1B	0.00566466	0.00539001	0.00139542	NA	NA
STK40	BMPR2	0.00781826	0.00772585	0.0014377	NA	NA
STK40	BMX	0.00159684	0.00152483	0.000576116	NA	NA
STK40	BRAF	0.0155462	0.0155305	0.00286683	NA	NA
STK40	BRSK1	0.000567381	0.000516814	0.000210119	NA	NA
STK40	BRSK2	0.000359026	0.000312124	0.000165759	NA	NA
STK40	BTK	0.00669459	0.0066642	0.00132896	NA	NA
STK40	BUB1	0.00122194	0.00102774	0.000582395	NA	NA
STK40	BUB1B	0.00256648	0.00240075	0.000778025	NA	NA
STK40	CAMK1	0.00463691	0.00442526	0.000987454	NA	NA
STK40	CAMK1D	0.00429781	0.00413365	0.00111124	NA	NA
STK40	CAMK1G	0.00300597	0.00284815	0.000829331	NA	NA
STK40	CAMK2A	0.000518032	0.000479249	0.000202117	NA	NA
STK40	CAMK2B	0.000398499	0.000348065	0.000178259	NA	NA
STK40	CAMK2D	0.00418843	0.0039905	0.000983475	NA	NA
STK40	CAMK2G	0.00329538	0.00319746	0.000822995	NA	NA
STK40	CAMK4	0.00303349	0.00296673	0.000786831	NA	NA
STK40	CAMKK1	0.0027824	0.00258689	0.000921303	NA	NA
STK40	CAMKK2	0.00498602	0.00490278	0.00103166	NA	NA
STK40	CAMKV	0.000327321	0.000273891	0.000148973	NA	NA
STK40	CASK	0.00401003	0.00382552	0.000997749	NA	NA
STK40	CDC42BPA	0.00331359	0.00308975	0.000921392	NA	NA
STK40	CDC42BPB	0.0130071	0.0125796	0.00281665	NA	NA
STK40	CDC42BPG	0.00272683	0.002614	0.000701614	NA	NA
STK40	CDC7	0.00334593	0.00316584	0.000858914	NA	NA
STK40	CDK1	0.00380423	0.00363368	0.000948855	NA	NA
STK40	CDK10	0.00221752	0.0019838	0.000721642	NA	NA
STK40	CDK11A	0.00551423	0.00538463	0.00120936	NA	NA
STK40	CDK11B	0.00889815	0.00869687	0.00167101	NA	NA
STK40	CDK12	0.0101253	0.0100072	0.00193133	NA	NA
STK40	CDK13	0.00890342	0.00877021	0.00176155	NA	NA
STK40	CDK14	0.00422974	0.00403369	0.00102718	NA	NA
STK40	CDK15	0.00229459	0.00210638	0.000803581	NA	NA
STK40	CDK16	0.00701627	0.0068314	0.00134471	NA	NA
STK40	CDK17	0.00481121	0.00470625	0.00115507	NA	NA
STK40	CDK18	0.00208954	0.00190243	0.000673818	NA	NA
STK40	CDK19	0.0047557	0.00446117	0.00132407	NA	NA
STK40	CDK2	0.0126092	0.0124762	0.00227232	NA	NA
STK40	CDK20	0.0033245	0.00318732	0.000833478	NA	NA
STK40	CDK3	0.00578928	0.00559793	0.00125148	NA	NA
STK40	CDK4	0.0107353	0.0100206	0.00213405	NA	NA
STK40	CDK5	0.00205614	0.00185883	0.000754513	NA	NA
STK40	CDK6	0.00287456	0.00271259	0.000750245	NA	NA
STK40	CDK7	0.00384128	0.00370788	0.000984388	NA	NA
STK40	CDK8	0.00500521	0.00477329	0.000989189	NA	NA
STK40	CDK9	0.01283	0.0128073	0.00235268	NA	NA
STK40	CDKL1	0.00371714	0.00359854	0.000870743	NA	NA
STK40	CDKL2	0.0013323	0.00114384	0.000626014	NA	NA
STK40	CDKL3	0.000883544	0.000811568	0.000270726	NA	NA
STK40	CDKL4	0.000576698	0.000504997	0.000219899	NA	NA
STK40	CDKL5	0.00480848	0.00475657	0.00112619	NA	NA
STK40	CHEK1	0.00408415	0.00397168	0.000908097	NA	NA
STK40	CHEK2	0.0121148	0.0118067	0.00227202	NA	NA
STK40	CHUK	0.0163052	0.0159104	0.00300427	NA	NA
STK40	CIT	0.00212439	0.0019297	0.00069719	NA	NA
STK40	CLK1	0.00744594	0.00714837	0.00150901	NA	NA
STK40	CLK2	0.00971596	0.0097239	0.00167498	NA	NA
STK40	CLK3	0.0173582	0.0174242	0.00345277	NA	NA
STK40	CLK4	0.0132029	0.0129289	0.00242503	NA	NA
STK40	COQ8A	7.38729e-05	5.69291e-05	6.16751e-05	NA	NA
STK40	COQ8B	0.00131891	0.00118626	0.000544768	NA	NA
STK40	CSF1R	0.00927728	0.0091496	0.00177422	NA	NA
STK40	CSK	0.0115673	0.0114524	0.00202111	NA	NA
STK40	CSNK1A1	0.0217271	0.0215066	0.00379006	NA	NA
STK40	CSNK1A1L	0.000404557	0.000364809	0.000155904	NA	NA
STK40	CSNK1D	0.0239875	0.0237921	0.00433296	NA	NA
STK40	CSNK1E	0.00486386	0.00478957	0.00114566	NA	NA
STK40	CSNK1G1	0.00144027	0.00138619	0.000452724	NA	NA
STK40	CSNK1G2	0.0071172	0.00690109	0.00122631	NA	NA
STK40	CSNK1G3	0.0111019	0.0106376	0.00236108	NA	NA
STK40	CSNK2A1	0.00788513	0.00758545	0.00157348	NA	NA
STK40	CSNK2A2	0.00899641	0.00897326	0.00182193	NA	NA
STK40	CSNK2A3	0.00701655	0.00673318	0.00134395	NA	NA
STK40	DAPK1	0.00351362	0.00324512	0.00085718	NA	NA
STK40	DAPK2	0.0032512	0.00318241	0.000743199	NA	NA
STK40	DAPK3	0.020062	0.0199864	0.00379501	NA	NA
STK40	DCLK1	0.00084708	0.000781593	0.000306594	NA	NA
STK40	DCLK2	0.0005532	0.000502894	0.000205514	NA	NA
STK40	DCLK3	0.000707452	0.000626293	0.000264928	NA	NA
STK40	DDR1	0.00350552	0.00325176	0.00115742	NA	NA
STK40	DDR2	0.00899598	0.00889785	0.0017338	NA	NA
STK40	DMPK	0.00653676	0.00633326	0.00112084	NA	NA
STK40	DSTYK	0.00754122	0.00752072	0.00154364	NA	NA
STK40	DYRK1A	0.0149361	0.0149077	0.00274167	NA	NA
STK40	DYRK1B	0.00505642	0.00495406	0.00109133	NA	NA
STK40	DYRK2	0.0104365	0.0102178	0.0018828	NA	NA
STK40	DYRK3	0.00114947	0.0010738	0.000348885	NA	NA
STK40	DYRK4	0.00146024	0.00131158	0.000543169	NA	NA
STK40	EEF2K	0.00728468	0.00714555	0.00147734	NA	NA
STK40	EGFR	0.00738452	0.00729695	0.001389	NA	NA
STK40	EIF2AK1	0.00220856	0.0020815	0.000685465	NA	NA
STK40	EIF2AK2	0.0101152	0.0098547	0.00220123	NA	NA
STK40	EIF2AK3	0.0023947	0.00224117	0.000712142	NA	NA
STK40	EIF2AK4	0.00520254	0.00509808	0.00112798	NA	NA
STK40	EPHA1	0.00100297	0.00094333	0.000347972	NA	NA
STK40	EPHA10	0.00370144	0.00346834	0.00107809	NA	NA
STK40	EPHA2	0.0056236	0.005597	0.00126689	NA	NA
STK40	EPHA3	0.00838722	0.00825658	0.00171355	NA	NA
STK40	EPHA4	0.0130214	0.0124425	0.00284285	NA	NA
STK40	EPHA5	0.0014848	0.00142225	0.000535583	NA	NA
STK40	EPHA6	0.0052577	0.0050129	0.00155103	NA	NA
STK40	EPHA7	0.000614147	0.000530473	0.000284048	NA	NA
STK40	EPHA8	0.00336906	0.00314401	0.0010329	NA	NA
STK40	EPHB1	0.00909359	0.00867283	0.00216429	NA	NA
STK40	EPHB2	0.00573068	0.00548261	0.00138412	NA	NA
STK40	EPHB3	0.00427136	0.00407844	0.00110273	NA	NA
STK40	EPHB4	0.0139255	0.0136882	0.00276927	NA	NA
STK40	EPHB6	0.0113523	0.0108044	0.00253592	NA	NA
STK40	ERBB2	0.0100084	0.00984111	0.00203899	NA	NA
STK40	ERBB3	0.0036034	0.00331421	0.00118337	NA	NA
STK40	ERBB4	0.00418232	0.00392275	0.00115655	NA	NA
STK40	ERN1	0.00408944	0.00392178	0.00102422	NA	NA
STK40	ERN2	0.00226479	0.0020963	0.000714177	NA	NA
STK40	FASTK	0.00127194	0.00117731	0.000463416	NA	NA
STK40	FER	0.0162797	0.0160806	0.0030636	NA	NA
STK40	FES	0.0145938	0.0142645	0.00282418	NA	NA
STK40	FGFR1	0.0140665	0.0136717	0.00273358	NA	NA
STK40	FGFR2	0.00411661	0.00390892	0.00123162	NA	NA
STK40	FGFR3	0.000693835	0.000639683	0.000282592	NA	NA
STK40	FGFR4	0.00395783	0.00382733	0.00100272	NA	NA
STK40	FGR	0.00777511	0.00760125	0.00136487	NA	NA
STK40	FLT1	0.00182709	0.00175919	0.00063701	NA	NA
STK40	FLT3	0.00515652	0.0050173	0.00115257	NA	NA
STK40	FLT4	0.0111304	0.0107266	0.00246381	NA	NA
STK40	FRK	0.00405377	0.00390958	0.00108912	NA	NA
STK40	FYN	0.0102812	0.00989229	0.00235396	NA	NA
STK40	GAK	0.00808934	0.00788892	0.0016839	NA	NA
STK40	GRK1	0.000331933	0.000272726	0.00015241	NA	NA
STK40	GRK2	0.00372744	0.00355032	0.000895	NA	NA
STK40	GRK3	0.00473269	0.00459778	0.00115801	NA	NA
STK40	GRK4	0.000723247	0.000645821	0.00025669	NA	NA
STK40	GRK5	0.00711277	0.0068968	0.00125024	NA	NA
STK40	GRK6	0.00991177	0.0096878	0.00197091	NA	NA
STK40	GRK7	0.00287164	0.00274943	0.000766641	NA	NA
STK40	GSG2	0.00142507	0.00126472	0.000631156	NA	NA
STK40	GSK3A	0.00420258	0.00402486	0.000953539	NA	NA
STK40	GSK3B	0.00403726	0.00382358	0.000897924	NA	NA
STK40	HCK	0.00734839	0.00713759	0.00139049	NA	NA
STK40	HIPK1	0.00928626	0.00892209	0.0016433	NA	NA
STK40	HIPK2	0.00245763	0.00232498	0.000784487	NA	NA
STK40	HIPK3	0.0113448	0.0110485	0.00194535	NA	NA
STK40	HIPK4	0.000693547	0.000611396	0.000271681	NA	NA
STK40	HUNK	0.00186812	0.00161892	0.000707925	NA	NA
STK40	ICK	0.00420325	0.00391615	0.00110215	NA	NA
STK40	IGF1R	0.0139021	0.0138177	0.00252702	NA	NA
STK40	IKBKB	0.015798	0.0156841	0.00301892	NA	NA
STK40	IKBKE	0.00290948	0.00282745	0.000766413	NA	NA
STK40	ILK	0.0178065	0.0173676	0.002993	NA	NA
STK40	INSR	0.00610199	0.00604091	0.00127697	NA	NA
STK40	INSRR	0.00421916	0.00409526	0.00110156	NA	NA
STK40	IRAK1	0.00902992	0.00883543	0.0016517	NA	NA
STK40	IRAK2	0.00249229	0.00230634	0.000786409	NA	NA
STK40	IRAK3	0.00734725	0.00709138	0.00142151	NA	NA
STK40	IRAK4	0.0314263	0.0314228	0.00598545	NA	NA
STK40	ITK	0.0123624	0.0122228	0.00211343	NA	NA
STK40	JAK1	0.0821543	0.0828016	0.0141519	NA	NA
STK40	JAK2	0.0470126	0.0462641	0.00867003	NA	NA
STK40	JAK3	0.00758728	0.00753916	0.00152349	NA	NA
STK40	KALRN	0.00139009	0.00124974	0.000536527	NA	NA
STK40	KDR	0.00725462	0.00717801	0.00138879	NA	NA
STK40	KIT	0.00676577	0.00670414	0.00144086	NA	NA
STK40	KSR1	0.0203516	0.0197187	0.00395395	NA	NA
STK40	KSR2	0.00258175	0.00245101	0.000903234	NA	NA
STK40	LATS1	0.0111869	0.010962	0.0021607	NA	NA
STK40	LATS2	0.0184726	0.0181522	0.00338164	NA	NA
STK40	LCK	0.00671643	0.00671133	0.00146777	NA	NA
STK40	LIMK1	0.0106585	0.0103059	0.00264371	NA	NA
STK40	LIMK2	0.0111839	0.0110828	0.00198351	NA	NA
STK40	LMTK2	0.00439091	0.00421198	0.0011003	NA	NA
STK40	LMTK3	0.000726188	0.000678329	0.000298845	NA	NA
STK40	LRRK1	0.00663482	0.00657869	0.00157067	NA	NA
STK40	LRRK2	0.00170313	0.00159975	0.000530446	NA	NA
STK40	LTK	0.00412801	0.00398262	0.00101185	NA	NA
STK40	LYN	0.00648792	0.00629072	0.00132251	NA	NA
STK40	MAK	0.00962879	0.00959567	0.0018151	NA	NA
STK40	MAP2K1	0.00428661	0.00409518	0.000915767	NA	NA
STK40	MAP2K2	0.00522207	0.00501728	0.00116742	NA	NA
STK40	MAP2K3	0.00718455	0.00705386	0.00130278	NA	NA
STK40	MAP2K4	0.00456459	0.00436299	0.000982653	NA	NA
STK40	MAP2K5	0.00545866	0.00530586	0.0012567	NA	NA
STK40	MAP2K6	0.00236429	0.00222727	0.000680317	NA	NA
STK40	MAP2K7	0.023968	0.0238211	0.00421854	NA	NA
STK40	MAP3K1	0.00828241	0.00841327	0.00154622	NA	NA
STK40	MAP3K10	0.00245555	0.00230374	0.0010058	NA	NA
STK40	MAP3K11	0.00730411	0.00716271	0.00148899	NA	NA
STK40	MAP3K12	0.0110994	0.0106774	0.00260756	NA	NA
STK40	MAP3K13	0.00403279	0.00385019	0.00106915	NA	NA
STK40	MAP3K14	0.0111326	0.0107237	0.00223277	NA	NA
STK40	MAP3K15	0.000378207	0.000334116	0.000150822	NA	NA
STK40	MAP3K19	0.000497805	0.000448142	0.000206619	NA	NA
STK40	MAP3K2	0.0153757	0.0154104	0.0028458	NA	NA
STK40	MAP3K20	0.0181429	0.0180135	0.00344615	NA	NA
STK40	MAP3K21	0.0031547	0.00292256	0.00107698	NA	NA
STK40	MAP3K3	0.0654667	0.0646908	0.00991211	NA	NA
STK40	MAP3K4	0.016931	0.0164563	0.00315487	NA	NA
STK40	MAP3K5	0.0044561	0.00441806	0.00105428	NA	NA
STK40	MAP3K6	0.00806346	0.00798041	0.00172842	NA	NA
STK40	MAP3K7	0.0380598	0.0360592	0.00756857	NA	NA
STK40	MAP3K8	0.00883105	0.00882907	0.00164886	NA	NA
STK40	MAP3K9	0.00196981	0.00178753	0.000707322	NA	NA
STK40	MAP4K1	0.00411252	0.00398375	0.00083139	NA	NA
STK40	MAP4K2	0.00463934	0.004495	0.00105625	NA	NA
STK40	MAP4K3	0.00767033	0.00753403	0.00123051	NA	NA
STK40	MAP4K4	0.00466826	0.00446222	0.00125723	NA	NA
STK40	MAP4K5	0.00782649	0.00770074	0.00152464	NA	NA
STK40	MAPK1	0.00528375	0.0050572	0.00123235	NA	NA
STK40	MAPK10	0.0044577	0.0043273	0.00103714	NA	NA
STK40	MAPK11	0.00460114	0.00424777	0.00135659	NA	NA
STK40	MAPK12	0.000900119	0.000847768	0.000276967	NA	NA
STK40	MAPK13	0.00222145	0.00198823	0.000714005	NA	NA
STK40	MAPK14	0.0149588	0.0147925	0.00278529	NA	NA
STK40	MAPK15	0.00126343	0.00110212	0.00051743	NA	NA
STK40	MAPK3	0.0104528	0.0103025	0.00228344	NA	NA
STK40	MAPK4	0.00262847	0.00252178	0.000807993	NA	NA
STK40	MAPK6	0.00224452	0.00205497	0.000752184	NA	NA
STK40	MAPK7	0.0241491	0.0240749	0.00454633	NA	NA
STK40	MAPK8	0.00389212	0.00372321	0.000963257	NA	NA
STK40	MAPK9	0.00390845	0.00381535	0.000977639	NA	NA
STK40	MAPKAPK2	0.0130038	0.012753	0.00239385	NA	NA
STK40	MAPKAPK3	0.00299756	0.00288454	0.000789749	NA	NA
STK40	MAPKAPK5	0.0100358	0.00962566	0.00242518	NA	NA
STK40	MARK1	0.00415602	0.00405472	0.000932801	NA	NA
STK40	MARK2	0.0117778	0.011429	0.0022729	NA	NA
STK40	MARK3	0.0189368	0.0185252	0.00334576	NA	NA
STK40	MARK4	0.0052135	0.00497084	0.00127581	NA	NA
STK40	MAST1	0.000313859	0.000266609	0.00013938	NA	NA
STK40	MAST2	0.00708417	0.00696117	0.00123071	NA	NA
STK40	MAST3	0.00138432	0.00112779	0.000653574	NA	NA
STK40	MAST4	0.0074762	0.00737811	0.0014885	NA	NA
STK40	MASTL	0.0099474	0.00953468	0.00179204	NA	NA
STK40	MATK	0.00421218	0.00410853	0.00111398	NA	NA
STK40	MELK	0.00407878	0.00398185	0.000815765	NA	NA
STK40	MERTK	0.00793076	0.00772538	0.00153161	NA	NA
STK40	MET	0.00387319	0.00371761	0.00111337	NA	NA
STK40	MINK1	0.00373607	0.00346621	0.000994319	NA	NA
STK40	MKNK1	0.0132554	0.0129158	0.00253999	NA	NA
STK40	MKNK2	0.00848788	0.00828067	0.00157611	NA	NA
STK40	MLKL	0.00851077	0.00831183	0.00174954	NA	NA
STK40	MOK	0.00191535	0.00166833	0.000762639	NA	NA
STK40	MOS	0.000505941	0.000458185	0.000204549	NA	NA
STK40	MST1R	0.00897413	0.00887346	0.00161068	NA	NA
STK40	MTOR	0.00737852	0.00722054	0.00127751	NA	NA
STK40	MUSK	0.00595992	0.00589834	0.00132123	NA	NA
STK40	MYLK	0.00516946	0.00503962	0.000990425	NA	NA
STK40	MYLK2	0.000308498	0.000250701	0.000149267	NA	NA
STK40	MYLK3	0.000713692	0.000665731	0.000244162	NA	NA
STK40	MYLK4	0.000838593	0.000770724	0.000287415	NA	NA
STK40	MYO3A	0.000364855	0.000308973	0.000141182	NA	NA
STK40	MYO3B	0.00228118	0.00212049	0.000697187	NA	NA
STK40	NEK1	0.00484938	0.00455413	0.00131091	NA	NA
STK40	NEK10	0.000608159	0.000459327	0.000349936	NA	NA
STK40	NEK11	0.00361177	0.00341177	0.000866419	NA	NA
STK40	NEK2	0.000433156	0.000398841	0.000160622	NA	NA
STK40	NEK3	0.003433	0.00330217	0.000842183	NA	NA
STK40	NEK4	0.00121488	0.00109303	0.000493971	NA	NA
STK40	NEK5	0.00213353	0.00203465	0.000779936	NA	NA
STK40	NEK6	0.00666094	0.00613187	0.00190281	NA	NA
STK40	NEK7	0.00464152	0.00424859	0.00129047	NA	NA
STK40	NEK8	0.0039749	0.00378851	0.000964741	NA	NA
STK40	NEK9	0.0221742	0.0224833	0.00392454	NA	NA
STK40	NIM1K	0.000557578	0.000508315	0.00020796	NA	NA
STK40	NLK	0.00280477	0.00266024	0.00080325	NA	NA
STK40	NRBP1	0.0513473	0.0507817	0.00940387	NA	NA
STK40	NRBP2	0.00487744	0.00464326	0.00116928	NA	NA
STK40	NRK	0.00457789	0.00445519	0.000896368	NA	NA
STK40	NTRK1	0.000769461	0.000720099	0.000303152	NA	NA
STK40	NTRK2	0.00354158	0.00328755	0.00125768	NA	NA
STK40	NTRK3	0.0054819	0.00522497	0.00151951	NA	NA
STK40	NUAK1	0.00555388	0.00534908	0.0010958	NA	NA
STK40	NUAK2	0.00222071	0.00200777	0.000722598	NA	NA
STK40	OBSCN	0.000867433	0.000803213	0.000276528	NA	NA
STK40	OXSR1	0.015729	0.0155638	0.00277454	NA	NA
STK40	PAK1	0.00277923	0.00263284	0.000789481	NA	NA
STK40	PAK2	0.0147251	0.0145434	0.00266218	NA	NA
STK40	PAK3	0.00289755	0.00275413	0.000875807	NA	NA
STK40	PAK4	0.00274838	0.00261616	0.000799589	NA	NA
STK40	PAK5	0.000347171	0.00030487	0.000150277	NA	NA
STK40	PAK6	0.00209273	0.001884	0.000751936	NA	NA
STK40	PAN3	0.00307903	0.00287416	0.00110121	NA	NA
STK40	PASK	0.0035999	0.00338266	0.00090943	NA	NA
STK40	PBK	0.000413407	0.000366011	0.000160943	NA	NA
STK40	PDGFRA	0.00695847	0.00684741	0.00150668	NA	NA
STK40	PDGFRB	0.0183721	0.0183615	0.00332478	NA	NA
STK40	PDIK1L	0.00367762	0.00352038	0.000808265	NA	NA
STK40	PDK1	0.000982587	0.000912082	0.000364236	NA	NA
STK40	PDK2	0.00027629	0.000228476	0.000170707	NA	NA
STK40	PDK3	0.0019058	0.00159322	0.000995625	NA	NA
STK40	PDK4	0.000478777	0.000415017	0.000252137	NA	NA
STK40	PDPK1	0.00413971	0.00400403	0.000936315	NA	NA
STK40	PDPK2P	0.00256865	0.00234163	0.00106855	NA	NA
STK40	PEAK1	0.00592829	0.00590159	0.00126652	NA	NA
STK40	PHKG1	0.000520563	0.000462509	0.000214445	NA	NA
STK40	PHKG2	0.000750897	0.000713708	0.000240361	NA	NA
STK40	PIK3CA	0.00993538	0.0101755	0.00171482	NA	NA
STK40	PIK3CG	0.00696882	0.00685855	0.00122004	NA	NA
STK40	PIK3R4	0.0084226	0.00809923	0.00148413	NA	NA
STK40	PIM1	0.00887231	0.00878933	0.00161988	NA	NA
STK40	PIM2	0.00228626	0.00204605	0.000755073	NA	NA
STK40	PIM3	0.00548091	0.00530872	0.00111814	NA	NA
STK40	PINK1	0.0031071	0.00293741	0.000893039	NA	NA
STK40	PKDCC	0.000790423	0.000690023	0.000369949	NA	NA
STK40	PKMYT1	0.00265619	0.00248115	0.000836264	NA	NA
STK40	PKN1	0.0130044	0.013005	0.0023129	NA	NA
STK40	PKN2	0.0116171	0.0109578	0.00268871	NA	NA
STK40	PKN3	0.00490401	0.00483893	0.00116385	NA	NA
STK40	PLK1	0.0031097	0.00300697	0.000780791	NA	NA
STK40	PLK2	0.00438831	0.00416005	0.00110704	NA	NA
STK40	PLK3	0.0091433	0.00917279	0.00151872	NA	NA
STK40	PLK4	0.000970776	0.00084423	0.000427947	NA	NA
STK40	PLK5	0.000373324	0.000295712	0.000249068	NA	NA
STK40	PNCK	0.00350057	0.00332079	0.000885691	NA	NA
STK40	POMK	0.0113305	0.0109396	0.00218596	NA	NA
STK40	PRAG1	0.00419094	0.00413185	0.000929274	NA	NA
STK40	PRKAA1	0.012651	0.0125468	0.00215143	NA	NA
STK40	PRKAA2	0.00378359	0.00364556	0.000813232	NA	NA
STK40	PRKACA	0.00772106	0.00751642	0.0017243	NA	NA
STK40	PRKACB	0.00042504	0.000364664	0.000215978	NA	NA
STK40	PRKACG	0.000588678	0.000553542	0.000200695	NA	NA
STK40	PRKCA	0.00299713	0.00285884	0.000795576	NA	NA
STK40	PRKCB	0.00430124	0.00419799	0.00107348	NA	NA
STK40	PRKCD	0.0103896	0.00985677	0.00245449	NA	NA
STK40	PRKCE	0.00290222	0.00276296	0.000926112	NA	NA
STK40	PRKCG	0.000333422	0.000291473	0.000143731	NA	NA
STK40	PRKCH	0.00690375	0.00662159	0.00153056	NA	NA
STK40	PRKCI	0.00435897	0.0040766	0.00109286	NA	NA
STK40	PRKCQ	0.00318236	0.00311695	0.000888665	NA	NA
STK40	PRKCZ	0.00223417	0.00209345	0.000669876	NA	NA
STK40	PRKD1	0.00461715	0.00445458	0.000993277	NA	NA
STK40	PRKD2	0.0092957	0.00921031	0.00164174	NA	NA
STK40	PRKD3	0.0157354	0.0155398	0.00271389	NA	NA
STK40	PRKDC	0.0155265	0.015309	0.00272603	NA	NA
STK40	PRKG1	0.00442046	0.0042463	0.000979987	NA	NA
STK40	PRKG2	0.00201594	0.0018003	0.000732343	NA	NA
STK40	PRKX	0.00528855	0.00514723	0.00112877	NA	NA
STK40	PRKY	0.00260019	0.00235792	0.00106902	NA	NA
STK40	PRPF4B	0.0186226	0.0184187	0.00360863	NA	NA
STK40	PSKH1	0.0094866	0.0093459	0.00169059	NA	NA
STK40	PSKH2	0.00231808	0.00219526	0.000676152	NA	NA
STK40	PTK2	0.00821019	0.00792576	0.00172673	NA	NA
STK40	PTK2B	0.00550527	0.00528767	0.00142673	NA	NA
STK40	PTK6	0.00408757	0.00396415	0.00102684	NA	NA
STK40	PTK7	0.00799194	0.0078734	0.00154653	NA	NA
STK40	PXK	0.00399231	0.00392435	0.00097026	NA	NA
STK40	RAF1	0.0339001	0.0337291	0.00677942	NA	NA
STK40	RET	0.000707158	0.000644083	0.000327385	NA	NA
STK40	RIOK1	0.00167408	0.00154713	0.000618247	NA	NA
STK40	RIOK2	0.00348723	0.00328973	0.00120062	NA	NA
STK40	RIOK3	0.000649578	0.000557093	0.000344126	NA	NA
STK40	RIPK1	0.0402751	0.0395225	0.00736134	NA	NA
STK40	RIPK2	0.0193729	0.019131	0.00334868	NA	NA
STK40	RIPK3	0.00388207	0.00367268	0.00103386	NA	NA
STK40	RIPK4	0.00280716	0.0026991	0.000734058	NA	NA
STK40	RNASEL	0.0175316	0.017255	0.00312244	NA	NA
STK40	ROCK1	0.00784573	0.00760118	0.00152066	NA	NA
STK40	ROCK2	0.00891861	0.00892668	0.00169248	NA	NA
STK40	ROR1	0.00630964	0.00580307	0.00210472	NA	NA
STK40	ROR2	0.0122236	0.0120731	0.00244488	NA	NA
STK40	ROS1	0.00248279	0.0022873	0.00089543	NA	NA
STK40	RPS6KA1	0.00213447	0.00193343	0.000701834	NA	NA
STK40	RPS6KA2	0.00466377	0.00440531	0.00119498	NA	NA
STK40	RPS6KA3	0.00550431	0.00528924	0.00107838	NA	NA
STK40	RPS6KA4	0.00336266	0.00303997	0.000992203	NA	NA
STK40	RPS6KA5	0.00846522	0.00823052	0.00187576	NA	NA
STK40	RPS6KA6	0.00307677	0.003071	0.000750646	NA	NA
STK40	RPS6KB1	0.0171781	0.0168614	0.00336846	NA	NA
STK40	RPS6KB2	0.00787173	0.00773085	0.00136989	NA	NA
STK40	RPS6KC1	0.00482629	0.00459894	0.00120753	NA	NA
STK40	RPS6KL1	0.00179222	0.00160947	0.000716393	NA	NA
STK40	RYK	0.0207303	0.0203425	0.00365539	NA	NA
STK40	SBK1	0.00331406	0.00312652	0.000858992	NA	NA
STK40	SBK2	0.000360451	0.000313178	0.000146941	NA	NA
STK40	SBK3	0.000779364	0.000735904	0.000250161	NA	NA
STK40	SCYL1	0.0265288	0.0262285	0.00476651	NA	NA
STK40	SCYL2	0.0179111	0.0173604	0.0031972	NA	NA
STK40	SCYL3	0.00685314	0.00660417	0.0012864	NA	NA
STK40	SGK1	0.0028505	0.00272841	0.000760768	NA	NA
STK40	SGK2	0.00178079	0.00154816	0.000675417	NA	NA
STK40	SGK3	0.00322397	0.00305307	0.00090541	NA	NA
STK40	SGK494	0.00275396	0.00260228	0.000769006	NA	NA
STK40	SIK1	0.00571738	0.00556462	0.00115115	NA	NA
STK40	SIK2	0.00336164	0.00323966	0.000790407	NA	NA
STK40	SIK3	0.00577901	0.00547851	0.00135893	NA	NA
STK40	SLK	0.00895858	0.00872984	0.00170598	NA	NA
STK40	SMG1	0.00616084	0.00586238	0.00118037	NA	NA
STK40	SNRK	0.0100586	0.00979318	0.00175642	NA	NA
STK40	SPEG	0.00368817	0.0034758	0.000867407	NA	NA
STK40	SRC	0.0159115	0.0156475	0.00298149	NA	NA
STK40	SRMS	0.00411179	0.00401373	0.000971683	NA	NA
STK40	SRPK1	0.00442405	0.00419043	0.00106486	NA	NA
STK40	SRPK2	0.00271668	0.0024156	0.0010594	NA	NA
STK40	SRPK3	0.000565167	0.000465848	0.000293317	NA	NA
STK40	STK10	0.00588244	0.00573439	0.00108569	NA	NA
STK40	STK11	0.0102791	0.0101286	0.00188378	NA	NA
STK40	STK16	0.00647703	0.00619746	0.00152277	NA	NA
STK40	STK17A	0.00781894	0.00768768	0.00135503	NA	NA
STK40	STK17B	0.00610535	0.00580913	0.00119813	NA	NA
STK40	STK24	0.00781155	0.00773678	0.00143617	NA	NA
STK40	STK25	0.00950946	0.00923398	0.00217202	NA	NA
STK40	STK26	0.00441502	0.00420366	0.00110021	NA	NA
STK40	STK3	0.012431	0.0121557	0.0022807	NA	NA
STK40	STK31	0.000549636	0.00051764	0.000184231	NA	NA
STK40	STK32A	0.00301525	0.00285294	0.000850297	NA	NA
STK40	STK32B	0.00412066	0.00397537	0.000829937	NA	NA
STK40	STK32C	0.00505062	0.00484486	0.00118868	NA	NA
STK40	STK33	0.00409825	0.00396577	0.000871423	NA	NA
STK40	STK35	0.00817312	0.00805975	0.00151358	NA	NA
STK40	STK36	0.00487729	0.00468667	0.0010859	NA	NA
STK40	STK38	0.0173797	0.0165594	0.00303613	NA	NA
STK40	STK38L	0.00858007	0.00864821	0.00144851	NA	NA
STK40	STK39	0.00271315	0.00259324	0.000825887	NA	NA
STK40	STK4	0.00664953	0.00648703	0.00110328	NA	NA
STK40	STK40	NA	NA	NA	NA	NA
STK40	STKLD1	0.000465131	0.000412092	0.000193446	NA	NA
STK40	STRADA	0.0073267	0.00735425	0.00150901	NA	NA
STK40	STRADB	0.00193652	0.00172874	0.000666267	NA	NA
STK40	STYK1	0.00357746	0.00342482	0.00105955	NA	NA
STK40	SYK	0.0063539	0.00628335	0.00125226	NA	NA
STK40	TAOK1	0.00515995	0.00485304	0.00127848	NA	NA
STK40	TAOK2	0.00760952	0.00751852	0.00154799	NA	NA
STK40	TAOK3	0.0076621	0.0071063	0.00201685	NA	NA
STK40	TBCK	0.0142638	0.0138019	0.00309514	NA	NA
STK40	TBK1	0.00580517	0.00562301	0.00108184	NA	NA
STK40	TEC	0.0126412	0.0124068	0.00237946	NA	NA
STK40	TEK	0.00744186	0.0073405	0.00153909	NA	NA
STK40	TESK1	0.0210314	0.0205864	0.00362412	NA	NA
STK40	TESK2	0.00769256	0.00759542	0.00142419	NA	NA
STK40	TEX14	0.00151826	0.00146033	0.000498692	NA	NA
